## Supplementary material for "Redox activation of ATG5 licenses autophagy upon nutrient restriction": Table S1 (part 41 of 52)

### Sheet: b. All Sites quantified (continued)
Table S1b. 136,817 Total quantified cysteine sites from all tissues
Q9D7N9	Apmap	Adipocyte plasma membrane-associated protein OS=Mus musculus OX=10090 GN=Apmap PE=1 SV=1	148	RDDEPTCGRPLGI	1000	R.DDEPTC#GR.P	SKM Old
Q923Z3	Mto1	Protein MTO1 homolog, mitochondrial OS=Mus musculus OX=10090 GN=Mto1 PE=2 SV=1	103	GLCSRICDQSGIH	1000	R.IC#DQSGIHYK.V	SKM Old
Q923Z3	Mto1	Protein MTO1 homolog, mitochondrial OS=Mus musculus OX=10090 GN=Mto1 PE=2 SV=1	494	AHKEAGCVSSQRF	1000	K.EAGC#VSSQR.F	SKM Old
Q9ERP3	Trim54	Tripartite motif-containing protein 54 OS=Mus musculus OX=10090 GN=Trim54 PE=1 SV=1	158	FGAHKDCEVAPLP	1000	K.DC#EVAPLPTIYK.R	SKM Old
Q9ERP3	Trim54	Tripartite motif-containing protein 54 OS=Mus musculus OX=10090 GN=Trim54 PE=1 SV=1	126	AEQHLMCEEHEDE	1000	K.AEQHLM*C#EEHEDEK.I	SKM Old
Q9ERP3	Trim54	Tripartite motif-containing protein 54 OS=Mus musculus OX=10090 GN=Trim54 PE=1 SV=1	50	HNLCRKCANDVFQ	1000	K.C#ANDVFQASNPLWQSR.G	SKM Old
Q80YV4	Pank4	4'-phosphopantetheine phosphatase OS=Mus musculus OX=10090 GN=Pank4 PE=1 SV=2	150	KEDVMTCLIKGCN	1000	K.EDVMTC#LIK.G	SKM Old
Q80YV4	Pank4	4'-phosphopantetheine phosphatase OS=Mus musculus OX=10090 GN=Pank4 PE=1 SV=2	155	TCLIKGCNFVLKN	1000	K.GC#NFVLK.N	SKM Old
Q11011	Npepps	Puromycin-sensitive aminopeptidase OS=Mus musculus OX=10090 GN=Npepps PE=1 SV=2	340	IDPKNSCSSSRQW	1000	K.NSC#SSSR.Q	SKM Old
Q11011	Npepps	Puromycin-sensitive aminopeptidase OS=Mus musculus OX=10090 GN=Npepps PE=1 SV=2	191	ARRAFPCWDEPAI	1000	R.AFPC#WDEPAIK.A	SKM Old
Q8K3H0	Appl1	DCC-interacting protein 13-alpha OS=Mus musculus OX=10090 GN=Appl1 PE=1 SV=1	602	SNLSSVCYIFESN	1000	R.SESNLSSVC#YIFESNNEGEK.I	SKM Old
Q8K3H0	Appl1	DCC-interacting protein 13-alpha OS=Mus musculus OX=10090 GN=Appl1 PE=1 SV=1	615	NEGEKICDSVGLA	1000	K.IC#DSVGLAK.Q	SKM Old
P46414	Cdkn1b	Cyclin-dependent kinase inhibitor 1B OS=Mus musculus OX=10090 GN=Cdkn1b PE=1 SV=2	148	AGLAEQCPGMRKR	1000	R.HLVDQM*PDSSDNPAGLAEQC#PGM*R.K	SKM Old
Q9D898	Arpc5l	Actin-related protein 2/3 complex subunit 5-like protein OS=Mus musculus OX=10090 GN=Arpc5l PE=1 SV=1	42	EPGPDPCEVDGLL	1000	K.FVDEHEEAAAAAGEPGPDPC#EVDGLLR.Q	SKM Old
O70318	Epb41l2	Band 4.1-like protein 2 OS=Mus musculus OX=10090 GN=Epb41l2 PE=1 SV=2	756	REEQEECDEELEE	1000	R.EEQEEC#DEELEEEPGQGAK.V	SKM Old
O70318	Epb41l2	Band 4.1-like protein 2 OS=Mus musculus OX=10090 GN=Epb41l2 PE=1 SV=2	225	DGTEYSCDLEKRA	1000	K.VTLLDGTEYSC#DLEK.R	SKM Old
Q99N57-2	Raf1	Isoform 2 of RAF proto-oncogene serine/threonine-protein kinase OS=Mus musculus OX=10090 GN=Raf1	657	TEDINACTLTTSP	1000	R.AAHTEDINAC#TLTTSPR.L	SKM Old
Q9D8S4	Rexo2	Oligoribonuclease, mitochondrial OS=Mus musculus OX=10090 GN=Rexo2 PE=1 SV=2	137	QTPPGLCPLAGNS	1000	R.QQTPPGLC#PLAGNSVHADK.K	SKM Old
O70306	Tbx15	T-box transcription factor TBX15 OS=Mus musculus OX=10090 GN=Tbx15 PE=1 SV=2	544	SQSTLLCSSPSNG	1000	K.LSASQSTLLC#SSPSNGAFGER.Q	SKM Old
O89079	Cope	Coatomer subunit epsilon OS=Mus musculus OX=10090 GN=Cope PE=1 SV=3	34	IGSYQQCINEAQR	1000	K.NAFYIGSYQQC#INEAQR.V	SKM Old
P70695	Fbp2	Fructose-1,6-bisphosphatase isozyme 2 OS=Mus musculus OX=10090 GN=Fbp2 PE=1 SV=2	331	VQEYLSCVQRNQA	1000	R.VPLILGSPEDVQEYLSC#VQR.N	SKM Old
Q9Z2D6-2	Mecp2	Isoform B of Methyl-CpG-binding protein 2 OS=Mus musculus OX=10090 GN=Mecp2	428	DLSSSICKEEKMP	1000	K.APMPLLPSPPPPEPESSEDPISPPEPQDLSSSIC#K.E	SKM Old
P08113	Hsp90b1	Endoplasmin OS=Mus musculus OX=10090 GN=Hsp90b1 PE=1 SV=2	645	RLTESPCALVASQ	1000	R.LTESPC#ALVASQYGWSGNM*ER.I	SKM Old
P47968	Rpia	Ribose-5-phosphate isomerase OS=Mus musculus OX=10090 GN=Rpia PE=1 SV=2	121	ENLDLICIPTSFQ	1000	K.QENLDLIC#IPTSFQAR.Q	SKM Old
P47968	Rpia	Ribose-5-phosphate isomerase OS=Mus musculus OX=10090 GN=Rpia PE=1 SV=2	171	IKGGGGCLTQEKI	1000	K.GGGGC#LTQEK.I	SKM Old
Q9ET78	Jph2	Junctophilin-2 OS=Mus musculus OX=10090 GN=Jph2 PE=1 SV=2	29	AHGHGLCTGPKGQ	1000	K.AHGHGLC#TGPK.G	SKM Old
Q9ET78	Jph2	Junctophilin-2 OS=Mus musculus OX=10090 GN=Jph2 PE=1 SV=2	15	DDGGAYCGGWEGG	1000	R.FDFDDGGAYC#GGWEGGK.A	SKM Old
P51881	Slc25a5	ADP/ATP translocase 2 OS=Mus musculus OX=10090 GN=Slc25a5 PE=1 SV=3	160	FKGLGDCLVKIYK	1000	K.GLGDC#LVK.I	SKM Old
P51881	Slc25a5	ADP/ATP translocase 2 OS=Mus musculus OX=10090 GN=Slc25a5 PE=1 SV=3	257	YTGTLDCWRKIAR	1000	K.GTDIMYTGTLDC#WR.K	SKM Old
Q9DB25	Alg5	Dolichyl-phosphate beta-glucosyltransferase OS=Mus musculus OX=10090 GN=Alg5 PE=1 SV=1	194	EQMAIACGSRAHL	1000	K.GLSDLQPWPEQMAIAC#GSR.A	SKM Old
O70194	Eif3d	Eukaryotic translation initiation factor 3 subunit D OS=Mus musculus OX=10090 GN=Eif3d PE=1 SV=2	258	LATLMSCTRSVYS	1000	K.TQGNVFATDAILATLMSC#TR.S	SKM Old
O70194	Eif3d	Eukaryotic translation initiation factor 3 subunit D OS=Mus musculus OX=10090 GN=Eif3d PE=1 SV=2	327	HNFSQQCLRMGRE	1000	R.NLAMEATYINHNFSQQC#LR.M	SKM Old
P46460	Nsf	Vesicle-fusing ATPase OS=Mus musculus OX=10090 GN=Nsf PE=1 SV=2	599	YKSQLSCVVVDDI	1000	K.SQLSC#VVVDDIER.L	SKM Old
P46460	Nsf	Vesicle-fusing ATPase OS=Mus musculus OX=10090 GN=Nsf PE=1 SV=2	250	IVEQMGCKHVKGI	1000	R.VFPPEIVEQMGC#K.H	SKM Old
P46460	Nsf	Vesicle-fusing ATPase OS=Mus musculus OX=10090 GN=Nsf PE=1 SV=2	264	LYGPPGCGKTLLA	1000	K.GILLYGPPGC#GK.T	SKM Old
P97449	Anpep	Aminopeptidase N OS=Mus musculus OX=10090 GN=Anpep PE=1 SV=4	223	ARKSFPCFDEPAM	1000	K.SFPC#FDEPAMK.A	SKM Old
Q8BYL4	Yars2	Tyrosine--tRNA ligase, mitochondrial OS=Mus musculus OX=10090 GN=Yars2 PE=1 SV=2	408	TSVIDTCRKANAI	1000	K.EASFSELVLDPGTSVIDTC#R.K	SKM Old
Q9DBR7	Ppp1r12a	Protein phosphatase 1 regulatory subunit 12A OS=Mus musculus OX=10090 GN=Ppp1r12a PE=1 SV=2	256	ILVDNLCDMETVN	1000	R.ILVDNLC#DMETVNK.V	SKM Old
Q9CXJ1	Ears2	Probable glutamate--tRNA ligase, mitochondrial OS=Mus musculus OX=10090 GN=Ears2 PE=1 SV=1	116	GPAGPYCQSQRLA	1000	R.GGPAGPYC#QSQR.L	SKM Old
O55028	Bckdk	[3-methyl-2-oxobutanoate dehydrogenase [lipoamide]] kinase, mitochondrial OS=Mus musculus OX=10090 GN=Bckdk PE=1 SV=1	152	ADEAQYCQLVRQL	1000	K.DQADEAQYC#QLVR.Q	SKM Old
Q8VCI5	Pex19	Peroxisomal biogenesis factor 19 OS=Mus musculus OX=10090 GN=Pex19 PE=1 SV=1	128	QQEFTSCLKETLS	1000	R.VGSDASSQQEFTSC#LK.E	SKM Old
Q68FL4	Ahcyl2	Putative adenosylhomocysteinase 3 OS=Mus musculus OX=10090 GN=Ahcyl2 PE=1 SV=1	355	SKAGKLCVPAMNV	1000	K.LC#VPAMNVNDSVTK.Q	SKM Old
Q9QXG4	Acss2	Acetyl-coenzyme A synthetase, cytoplasmic OS=Mus musculus OX=10090 GN=Acss2 PE=1 SV=2	75	FYWKTACPGPFLQ	1000	K.TAC#PGPFLQYNFDVTK.G	SKM Old
Q9QXK7	Cpsf3	Cleavage and polyadenylation specificity factor subunit 3 OS=Mus musculus OX=10090 GN=Cpsf3 PE=1 SV=2	655	ETRAVECEEGSED	1000	R.AVEC#EEGSEDDESLR.E	SKM Old
Q9JKV1	Adrm1	Proteasomal ubiquitin receptor ADRM1 OS=Mus musculus OX=10090 GN=Adrm1 PE=1 SV=2	121	DQDEEHCRKVNEC	1000	K.TDQDEEHC#R.K	SKM Old
Q9JKV1	Adrm1	Proteasomal ubiquitin receptor ADRM1 OS=Mus musculus OX=10090 GN=Adrm1 PE=1 SV=2	88	FKRVPQCPSGRVY	1000	R.VPQC#PSGR.V	SKM Old
Q9R0X4	Acot9	Acyl-coenzyme A thioesterase 9, mitochondrial OS=Mus musculus OX=10090 GN=Acot9 PE=1 SV=1	328	LAWATACSFGGSR	1000	K.AYELAWATAC#SFGGSR.P	SKM Old
Q9R0X4	Acot9	Acyl-coenzyme A thioesterase 9, mitochondrial OS=Mus musculus OX=10090 GN=Acot9 PE=1 SV=1	299	LKSLDICHPQERN	1000	K.SLDIC#HPQER.N	SKM Old
Q9D7A6	Srp19	Signal recognition particle 19 kDa protein OS=Mus musculus OX=10090 GN=Srp19 PE=1 SV=1	94	QEDGSLCLVQFPS	1000	K.QEDGSLC#LVQFPSR.K	SKM Old
O88587	Comt	Catechol O-methyltransferase OS=Mus musculus OX=10090 GN=Comt PE=1 SV=2	76	EAIDTYCSEKEWA	1000	K.PGDPQSVLEAIDTYC#SEK.E	SKM Old
Q8BSY0	Asph	Aspartyl/asparaginyl beta-hydroxylase OS=Mus musculus OX=10090 GN=Asph PE=1 SV=1	367	RYGKAQCEDDLAE	1000	K.AQC#EDDLAEK.Q	SKM Old
Q8BSY0	Asph	Aspartyl/asparaginyl beta-hydroxylase OS=Mus musculus OX=10090 GN=Asph PE=1 SV=1	643	FSETTGCRRGQIK	1000	K.FSETTGC#R.R	SKM Old
P46737	Brcc3	Lys-63-specific deubiquitinase BRCC36 OS=Mus musculus OX=10090 GN=Brcc3 PE=1 SV=1	215	ELPKILCQEEQDA	1000	K.ILC#QEEQDAYR.R	SKM Old
Q61553	Fscn1	Fascin OS=Mus musculus OX=10090 GN=Fscn1 PE=1 SV=4	121	TEDRLSCFAQSVS	1000	R.LSC#FAQSVSPAEK.W	SKM Old
Q61553	Fscn1	Fascin OS=Mus musculus OX=10090 GN=Fscn1 PE=1 SV=4	89	EVPDGDCRFLVVA	1000	R.EVPDGDC#R.F	SKM Old
Q61553	Fscn1	Fascin OS=Mus musculus OX=10090 GN=Fscn1 PE=1 SV=4	397	EHGFIGCRKVTGT	1000	R.GEHGFIGC#R.K	SKM Old
Q505D1	Ankrd28	Serine/threonine-protein phosphatase 6 regulatory ankyrin repeat subunit A OS=Mus musculus OX=10090 GN=Ankrd28 PE=1 SV=1	701	VTGHEECVDALLQ	1000	R.GAVTGHEEC#VDALLQHGAK.C	SKM Old
Q505D1	Ankrd28	Serine/threonine-protein phosphatase 6 regulatory ankyrin repeat subunit A OS=Mus musculus OX=10090 GN=Ankrd28 PE=1 SV=1	472	DLDERGCTPLHYA	1000	R.GC#TPLHYAATSDTDGK.C	SKM Old
Q9JMH3	Neu2	Sialidase-2 OS=Mus musculus OX=10090 GN=Neu2 PE=1 SV=1	88	HRSMNPCPLYDKQ	1000	R.SMNPC#PLYDK.Q	SKM Old
Q9JMH3	Neu2	Sialidase-2 OS=Mus musculus OX=10090 GN=Neu2 PE=1 SV=1	219	AENSLECQVAEVG	1000	K.LGNFVAENSLEC#QVAEVGTGAQR.M	SKM Old
P82347	Sgcd	Delta-sarcoglycan OS=Mus musculus OX=10090 GN=Sgcd PE=1 SV=1	220	GNMEAICRSELRL	1000	K.GVEINAEAGNMEAIC#R.S	SKM Old
Q9CXJ4	Abcb8	Mitochondrial potassium channel ATP-binding subunit OS=Mus musculus OX=10090 GN=Abcb8 PE=1 SV=1	305	RKLSRQCQEQIAR	1000	R.QC#QEQIAR.A	SKM Old
P26043	Rdx	Radixin OS=Mus musculus OX=10090 GN=Rdx PE=1 SV=3	284	KRILALCMGNHEL	1000	R.ILALC#M*GNHELYMR.R	SKM Old
P61759	Vbp1	Prefoldin subunit 3 OS=Mus musculus OX=10090 GN=Vbp1 PE=1 SV=2	8	AAAKDGCGLETAA	1000	K.DGC#GLETAAGNGR.R	SKM Old
P61759	Vbp1	Prefoldin subunit 3 OS=Mus musculus OX=10090 GN=Vbp1 PE=1 SV=2	112	LADNLYCKASVPP	1000	R.FLLADNLYC#K.A	SKM Old
Q9WVJ2	Psmd13	26S proteasome non-ATPase regulatory subunit 13 OS=Mus musculus OX=10090 GN=Psmd13 PE=1 SV=1	182	ALRFLGCVDIKDL	1000	R.FLGC#VDIK.D	SKM Old
Q9D1E8	Agpat5	1-acyl-sn-glycerol-3-phosphate acyltransferase epsilon OS=Mus musculus OX=10090 GN=Agpat5 PE=1 SV=2	253	SMTEFLCKQCPKL	1000	K.YSNPPSMTEFLC#K.Q	SKM Old
E9PUR2	Myo18a	Unconventional myosin-XVIIIa (Fragment) OS=Mus musculus OX=10090 GN=Myo18a PE=1 SV=2	233	ETPNKRCSPAPAQ	1000	R.C#SPAPAQELADPNLAGPK.L	SKM Old
Q8VE62	Paip1	Polyadenylate-binding protein-interacting protein 1 OS=Mus musculus OX=10090 GN=Paip1 PE=1 SV=1	279	VVLDANCSRDVKQ	1000	R.IENVVLDANC#SR.D	SKM Old
Q9CPY0	Mrm2	rRNA methyltransferase 2, mitochondrial OS=Mus musculus OX=10090 GN=Mrm2 PE=1 SV=1	79	GLRVLDCGAAPGA	1000	R.VLDC#GAAPGAWSQVAVQR.V	SKM Old
Q9CQG2	Mettl16	RNA N6-adenosine-methyltransferase METTL16 OS=Mus musculus OX=10090 GN=Mettl16 PE=1 SV=1	455	LSQKLLCQEETPE	1000	K.LLC#QEETPEATEDERDEER.G	SKM Old
Q8CAY6	Acat2	Acetyl-CoA acetyltransferase, cytosolic OS=Mus musculus OX=10090 GN=Acat2 PE=1 SV=2	65	HVLTAGCGQNPTR	1000	K.VAPEEVSEVIFGHVLTAGC#GQNPTR.Q	SKM Old
Q99JY9	Actr3	Actin-related protein 3 OS=Mus musculus OX=10090 GN=Actr3 PE=1 SV=3	34	QFIIPSCIAIKES	1000	K.LGYAGNTEPQFIIPSC#IAIK.E	SKM Old
Q99JY9	Actr3	Actin-related protein 3 OS=Mus musculus OX=10090 GN=Actr3 PE=1 SV=3	235	ERYSYVCPDLVKE	1000	R.YSYVC#PDLVK.E	SKM Old
Q99JY9	Actr3	Actin-related protein 3 OS=Mus musculus OX=10090 GN=Actr3 PE=1 SV=3	408	EIGPSICRHNPVF	1000	K.DYEEIGPSIC#R.H	SKM Old
O70161	Pip5k1c	Phosphatidylinositol 4-phosphate 5-kinase type-1 gamma OS=Mus musculus OX=10090 GN=Pip5k1c PE=1 SV=2	225	KFYGLYCVQSGGK	1000	K.FYGLYC#VQSGGK.N	SKM Old
P49443	Ppm1a	Protein phosphatase 1A OS=Mus musculus OX=10090 GN=Ppm1a PE=1 SV=1	290	MSVILICFPSAPK	1000	R.DNMSVILIC#FPSAPK.V	SKM Old
P36552	Cpox	Oxygen-dependent coproporphyrinogen-III oxidase, mitochondrial OS=Mus musculus OX=10090 GN=Cpox PE=1 SV=2	346	FRFVKTCAEAVVP	1000	K.TC#AEAVVPSYVPIVK.K	SKM Old
P36552	Cpox	Oxygen-dependent coproporphyrinogen-III oxidase, mitochondrial OS=Mus musculus OX=10090 GN=Cpox PE=1 SV=2	293	RTLKEACDQHGPD	1000	K.EAC#DQHGPDIYPK.F	SKM Old
Q9CVB6	Arpc2	Actin-related protein 2/3 complex subunit 2 OS=Mus musculus OX=10090 GN=Arpc2 PE=1 SV=3	120	GMLKRNCFASVFE	1000	R.NC#FASVFEK.Y	SKM Old
P14131	Rps16	40S ribosomal protein S16 OS=Mus musculus OX=10090 GN=Rps16 PE=1 SV=4	25	ATAVAHCKRGNGL	1000	K.TATAVAHC#K.R	SKM Old
Q6PDM2	Srsf1	Serine/arginine-rich splicing factor 1 OS=Mus musculus OX=10090 GN=Srsf1 PE=1 SV=3	16	PAGNNDCRIYVGN	1000	R.GPAGNNDC#R.I	SKM Old
Q6PDM2	Srsf1	Serine/arginine-rich splicing factor 1 OS=Mus musculus OX=10090 GN=Srsf1 PE=1 SV=3	148	REAGDVCYADVYR	1000	R.EAGDVC#YADVYR.D	SKM Old
A2AGT5	Ckap5	Cytoskeleton-associated protein 5 OS=Mus musculus OX=10090 GN=Ckap5 PE=1 SV=1	619	WKERLACMEEFQK	1000	R.LAC#MEEFQK.A	SKM Old
Q9EQ06	Hsd17b11	Estradiol 17-beta-dehydrogenase 11 OS=Mus musculus OX=10090 GN=Hsd17b11 PE=1 SV=1	94	HPFVVDCSQREEI	1000	K.LGAQAHPFVVDC#SQR.E	SKM Old
Q3U5Q7	Cmpk2	UMP-CMP kinase 2, mitochondrial OS=Mus musculus OX=10090 GN=Cmpk2 PE=1 SV=2	153	LQLLGSCQEAARP	1000	R.DLLQLLGSC#QEAAR.P	SKM Old
Q3U5Q7	Cmpk2	UMP-CMP kinase 2, mitochondrial OS=Mus musculus OX=10090 GN=Cmpk2 PE=1 SV=2	137	FLLRDPCDHPDTR	1000	R.DPC#DHPDTR.R	SKM Old
Q62523	Zyx	Zyxin OS=Mus musculus OX=10090 GN=Zyx PE=1 SV=2	379	NESCGKCNQPLAR	1000	K.C#NQPLAR.A	SKM Old
Q62523	Zyx	Zyxin OS=Mus musculus OX=10090 GN=Zyx PE=1 SV=2	376	VAVNESCGKCNQP	1000	R.QSVAVNESC#GK.C	SKM Old
Q9CQA9	Ntpcr	Cancer-related nucleoside-triphosphatase homolog OS=Mus musculus OX=10090 GN=Ntpcr PE=1 SV=1	110	GPKHRVCIIDEIG	1000	R.VC#IIDEIGK.M	SKM Old
Q9DAV9	Tmem38b	Trimeric intracellular cation channel type B OS=Mus musculus OX=10090 GN=Tmem38b PE=1 SV=1	161	GAVVTACEQLLKG	1000	R.GAGGAVVTAC#EQLLK.G	SKM Old
Q80VJ2	Sra1	Steroid receptor RNA activator 1 OS=Mus musculus OX=10090 GN=Sra1 PE=1 SV=3	132	HTKKQVCDDISRR	1000	K.QVC#DDISR.R	SKM Old
P10518	Alad	Delta-aminolevulinic acid dehydratase OS=Mus musculus OX=10090 GN=Alad PE=1 SV=1	223	AFGDRRCYQLPPG	1000	R.C#YQLPPGAR.G	SKM Old
P10518	Alad	Delta-aminolevulinic acid dehydratase OS=Mus musculus OX=10090 GN=Alad PE=1 SV=1	162	AYAKAGCQVVAPS	1000	K.AGC#QVVAPSDMMDGR.V	SKM Old
Q8VEE1	Lmcd1	LIM and cysteine-rich domains protein 1 OS=Mus musculus OX=10090 GN=Lmcd1 PE=1 SV=1	301	WCGRHYCESVRPR	1000	R.HYC#ESVRPR.C	SKM Old
Q8VEE1	Lmcd1	LIM and cysteine-rich domains protein 1 OS=Mus musculus OX=10090 GN=Lmcd1 PE=1 SV=1	35	LRCKGMCSGFEPH	1000	K.GMC#SGFEPHSWR.K	SKM Old
Q8C7H1	Mmaa	Methylmalonic aciduria type A homolog, mitochondrial OS=Mus musculus OX=10090 GN=Mmaa PE=1 SV=1	159	KSTFIECFGKMLT	1000	K.STFIEC#FGK.M	SKM Old
Q8C7H1	Mmaa	Methylmalonic aciduria type A homolog, mitochondrial OS=Mus musculus OX=10090 GN=Mmaa PE=1 SV=1	181	AVDPSSCTSGGSL	1000	R.LSVLAVDPSSC#TSGGSLLGDK.T	SKM Old
Q8CGB6-3	Tns2	Isoform 3 of Tensin-2 OS=Mus musculus OX=10090 GN=Tns2	60	DGTGVSCRVCKVA	1000	K.VTIDGTGVSC#R.V	SKM Old
Q3U1J4	Ddb1	DNA damage-binding protein 1 OS=Mus musculus OX=10090 GN=Ddb1 PE=1 SV=2	260	KQSTIVCHNRVDP	1000	K.QSTIVC#HNR.V	SKM Old
Q3U1J4	Ddb1	DNA damage-binding protein 1 OS=Mus musculus OX=10090 GN=Ddb1 PE=1 SV=2	378	QGQLVTCSGAFKE	1000	R.QGQGQLVTC#SGAFK.E	SKM Old
Q3U1J4	Ddb1	DNA damage-binding protein 1 OS=Mus musculus OX=10090 GN=Ddb1 PE=1 SV=2	87	TAKYNACILEYKQ	1000	K.YNAC#ILEYK.Q	SKM Old
Q99J36	Thumpd1	THUMP domain-containing protein 1 OS=Mus musculus OX=10090 GN=Thumpd1 PE=1 SV=1	169	LPISGTCKAFLED	1000	R.MLPISGTC#K.A	SKM Old
P18760	Cfl1	Cofilin-1 OS=Mus musculus OX=10090 GN=Cfl1 PE=1 SV=3	39	KKAVLFCLSEDKK	1000	K.AVLFC#LSEDK.K	SKM Old
P18760	Cfl1	Cofilin-1 OS=Mus musculus OX=10090 GN=Cfl1 PE=1 SV=3	139	HELQANCYEEVKD	1000	K.HELQANC#YEEVK.D	SKM Old
Q8VDJ3	Hdlbp	Vigilin OS=Mus musculus OX=10090 GN=Hdlbp PE=1 SV=1	53	LPEKAACLESAQE	1000	K.AAC#LESAQEPAGAWSNK.I	SKM Old
Q8K310	Matr3	Matrin-3 OS=Mus musculus OX=10090 GN=Matr3 PE=1 SV=1	805	GFYCKLCSLFYTN	1000	K.LC#SLFYTNEEVAK.N	SKM Old
Q9JIG7	Ccdc22	Coiled-coil domain-containing protein 22 OS=Mus musculus OX=10090 GN=Ccdc22 PE=1 SV=1	222	QHVNRDCPGDEDR	1000	R.DC#PGDEDR.V	SKM Old
Q7TMK9	Syncrip	Heterogeneous nuclear ribonucleoprotein Q OS=Mus musculus OX=10090 GN=Syncrip PE=1 SV=2	289	KKNRGFCFLEYED	1000	R.GFC#FLEYEDHK.T	SKM Old
Q7TMK9	Syncrip	Heterogeneous nuclear ribonucleoprotein Q OS=Mus musculus OX=10090 GN=Syncrip PE=1 SV=2	96	NKSAFLCGVMKTY	1000	K.SAFLC#GVM*K.T	SKM Old
P49312	Hnrnpa1	Heterogeneous nuclear ribonucleoprotein A1 OS=Mus musculus OX=10090 GN=Hnrnpa1 PE=1 SV=2	175	TVNGHNCEVRKAL	1000	K.YHTVNGHNC#EVR.K	SKM Old
Q6PCP5	Mff	Mitochondrial fission factor OS=Mus musculus OX=10090 GN=Mff PE=1 SV=1	158	PPQARVCPPHMLP	1000	R.VC#PPHMLPEDGANLSSAR.G	SKM Old
O55106	Strn	Striatin OS=Mus musculus OX=10090 GN=Strn PE=1 SV=2	740	NLESKTCIQEFTA	1000	K.TC#IQEFTAHR.K	SKM Old
Q9CZW5	Tomm70	Mitochondrial import receptor subunit TOM70 OS=Mus musculus OX=10090 GN=Tomm70 PE=1 SV=2	179	KEVAQDCTKAVEL	1000	K.EVAQDC#TK.A	SKM Old
Q9CZW5	Tomm70	Mitochondrial import receptor subunit TOM70 OS=Mus musculus OX=10090 GN=Tomm70 PE=1 SV=2	591	AHLYSLCDAAHAQ	1000	K.SEMEMAHLYSLC#DAAHAQTEVAK.K	SKM Old
Q99LD8	Ddah2	N(G),N(G)-dimethylarginine dimethylaminohydrolase 2 OS=Mus musculus OX=10090 GN=Ddah2 PE=1 SV=1	11	GEGLGRCSHALIR	1000	R.C#SHALIR.G	SKM Old
Q99LD8	Ddah2	N(G),N(G)-dimethylarginine dimethylaminohydrolase 2 OS=Mus musculus OX=10090 GN=Ddah2 PE=1 SV=1	262	TLVPVSCSELEKA	1000	K.LSDVTLVPVSC#SELEK.A	SKM Old
G3X9E8	Ppp2r3a	Protein phosphatase 2, regulatory subunit B'', alpha OS=Mus musculus OX=10090 GN=Ppp2r3a PE=1 SV=1	25	AFLARGCDFVLPS	1000	R.GC#DFVLPSR.F	SKM Old
Q9DBG7	Srpra	Signal recognition particle receptor subunit alpha OS=Mus musculus OX=10090 GN=Srpra PE=1 SV=1	619	GTGQTYCDLRSLN	1000	K.PIVFVGTGQTYC#DLR.S	SKM Old
Q61510	Trim25	E3 ubiquitin/ISG15 ligase TRIM25 OS=Mus musculus OX=10090 GN=Trim25 PE=1 SV=2	185	LVEHKTCSPTTLS	1000	K.TC#SPTTLSQASADLEYK.L	SKM Old
Q3TJZ6	Fam98a	Protein FAM98A OS=Mus musculus OX=10090 GN=Fam98a PE=1 SV=1	292	IREKTACAINKVL	1000	K.TAC#AINK.V	SKM Old
Q3TJZ6	Fam98a	Protein FAM98A OS=Mus musculus OX=10090 GN=Fam98a PE=1 SV=1	126	EAARMLCVNAPPK	1000	R.M*LC#VNAPPK.K	SKM Old
E9Q3H6	Coq10a	Coenzyme Q10A OS=Mus musculus OX=10090 GN=Coq10a PE=1 SV=1	129	REFVPWCKKSLVV	1000	R.EFVPWC#K.K	SKM Old
E9Q3H6	Coq10a	Coenzyme Q10A OS=Mus musculus OX=10090 GN=Coq10a PE=1 SV=1	173	HMVKAVCTDGKLF	1000	K.AVC#TDGK.L	SKM Old
Q8K2C6	Sirt5	NAD-dependent protein deacylase sirtuin-5, mitochondrial OS=Mus musculus OX=10090 GN=Sirt5 PE=1 SV=1	181	NYRSPICPALAGK	1000	R.SPIC#PALAGK.G	SKM Old
Q8C0L9	Gpcpd1	Glycerophosphocholine phosphodiesterase GPCPD1 OS=Mus musculus OX=10090 GN=Gpcpd1 PE=1 SV=1	83	KTIGGPCQVIVHK	1000	K.TIGGPC#QVIVHK.W	SKM Old
Q8C0L9	Gpcpd1	Glycerophosphocholine phosphodiesterase GPCPD1 OS=Mus musculus OX=10090 GN=Gpcpd1 PE=1 SV=1	72	YRYFRGCFLEPKT	1000	R.GC#FLEPK.T	SKM Old
Q8C0L9	Gpcpd1	Glycerophosphocholine phosphodiesterase GPCPD1 OS=Mus musculus OX=10090 GN=Gpcpd1 PE=1 SV=1	208	RHSQPECGYGLQP	1000	R.HSQPEC#GYGLQPDR.W	SKM Old
Q9JI78	Ngly1	Peptide-N(4)-(N-acetyl-beta-glucosaminyl)asparagine amidase OS=Mus musculus OX=10090 GN=Ngly1 PE=1 SV=2	194	QEKALTCIPVSEL	1000	K.ALTC#IPVSELK.R	SKM Old
Q6NZJ6	Eif4g1	Eukaryotic translation initiation factor 4 gamma 1 OS=Mus musculus OX=10090 GN=Eif4g1 PE=1 SV=1	1516	LLQKYLCDEQKEL	1000	K.YLC#DEQK.E	SKM Old
Q6NZJ6	Eif4g1	Eukaryotic translation initiation factor 4 gamma 1 OS=Mus musculus OX=10090 GN=Eif4g1 PE=1 SV=1	666	RLPGINCGPDFTP	1000	R.LPGINC#GPDFTPSFANLGR.P	SKM Old
Q8BMJ2	Lars1	Leucine--tRNA ligase, cytoplasmic OS=Mus musculus OX=10090 GN=Lars1 PE=1 SV=2	783	KEMLASCSSLRSG	1000	K.EM*LASC#SSLR.S	SKM Old
Q8BMJ2	Lars1	Leucine--tRNA ligase, cytoplasmic OS=Mus musculus OX=10090 GN=Lars1 PE=1 SV=2	556	KNMETFCEESRKN	1000	K.NM*ETFC#EESR.K	SKM Old
Q8BMJ2	Lars1	Leucine--tRNA ligase, cytoplasmic OS=Mus musculus OX=10090 GN=Lars1 PE=1 SV=2	1095	IRQGDSCESIIRR	1000	R.QGDSC#ESIIR.R	SKM Old
Q8BMJ2	Lars1	Leucine--tRNA ligase, cytoplasmic OS=Mus musculus OX=10090 GN=Lars1 PE=1 SV=2	250	PKDGQPCMDHDRQ	1000	K.DGQPC#M*DHDR.Q	SKM Old
Q8VE95		UPF0598 protein C8orf82 homolog OS=Mus musculus OX=10090 PE=1 SV=1	68	MKNFITCFKDLQF	1000	K.NFITC#FK.D	SKM Old
Q8VE95		UPF0598 protein C8orf82 homolog OS=Mus musculus OX=10090 PE=1 SV=1	109	ERNFLRCEDRPVV	1000	R.C#EDRPVVFTHLLASDSESPR.L	SKM Old
Q8VE95		UPF0598 protein C8orf82 homolog OS=Mus musculus OX=10090 PE=1 SV=1	100	FPFLSLCGRERNF	1000	R.YEASFPFLSLC#GR.E	SKM Old
Q9WTN0	Ggps1	Geranylgeranyl pyrophosphate synthase OS=Mus musculus OX=10090 GN=Ggps1 PE=1 SV=1	138	WRDTYTCPTEEEY	1000	R.DTYTC#PTEEEYK.A	SKM Old
P68254	Ywhaq	14-3-3 protein theta OS=Mus musculus OX=10090 GN=Ywhaq PE=1 SV=1	134	YLAEVACGDDRKQ	1000	R.YLAEVAC#GDDR.K	SKM Old
Q3V460	Smim26	Gene model 561, (NCBI) OS=Mus musculus OX=10090 GN=Smim26 PE=1 SV=1	40	KQKVSDCEEGQED	1000	K.VSDC#EEGQEDGSR.N	SKM Old
Q9CYN2	Spcs2	Signal peptidase complex subunit 2 OS=Mus musculus OX=10090 GN=Spcs2 PE=1 SV=1	26	AGGGPSCGTSSSR	1000	R.SGGGGGSSGAGGGPSC#GTSSSR.S	SKM Old
E9Q9K8	Akap6	A kinase (PRKA) anchor protein 6 OS=Mus musculus OX=10090 GN=Akap6 PE=1 SV=1	556	TTSGDTCHQRNRG	1000	R.PATDSASTTSGDTC#HQR.N	SKM Old
A3KMP2	Ttc38	Tetratricopeptide repeat protein 38 OS=Mus musculus OX=10090 GN=Ttc38 PE=1 SV=2	376	DVGLPLCQALLEA	1000	K.DVGLPLC#QALLEAENGNPDR.V	SKM Old
A0A1Y7VL34	Dtna	Dystrobrevin OS=Mus musculus OX=10090 GN=Dtna PE=1 SV=1	419	LRNNPPCMLESSN	1000	R.NNPPC#MLESSNR.L	SKM Old
Q9CQR6	Ppp6c	Serine/threonine-protein phosphatase 6 catalytic subunit OS=Mus musculus OX=10090 GN=Ppp6c PE=1 SV=1	129	YGFYDECQTKYGN	1000	R.QITQVYGFYDEC#QTK.Y	SKM Old
Q9Z1J3	Nfs1	Cysteine desulfurase, mitochondrial OS=Mus musculus OX=10090 GN=Nfs1 PE=1 SV=3	383	LSSGSACTSASLE	1000	K.DVALSSGSAC#TSASLEPSYVLR.A	SKM Old
Q9Z1J3	Nfs1	Cysteine desulfurase, mitochondrial OS=Mus musculus OX=10090 GN=Nfs1 PE=1 SV=3	224	AEIGQICSSRKVY	1000	K.QPIAEIGQIC#SSR.K	SKM Old
Q61696	Hspa1a	Heat shock 70 kDa protein 1A OS=Mus musculus OX=10090 GN=Hspa1a PE=1 SV=2	603	EELERVCSPIISG	1000	R.VC#SPIISGLYQGAGAPGAGGFGAQAPK.G	SKM Old
Q6P8M1	Tatdn1	Putative deoxyribonuclease TATDN1 OS=Mus musculus OX=10090 GN=Tatdn1 PE=1 SV=1	113	VVAIGECGLDFDR	1000	K.VVAIGEC#GLDFDR.L	SKM Old
P83940	Eloc	Elongin-C OS=Mus musculus OX=10090 GN=Eloc PE=1 SV=1	11	EKTYGGCEGPDAM	1000	K.TYGGC#EGPDAM*YVK.L	SKM Old
F6U5V1	Larp1b	La ribonucleoprotein domain family, member 1B OS=Mus musculus OX=10090 GN=Larp1b PE=1 SV=2	308	SRNSSRCQPEANK	1000	R.C#QPEANKPTHSNR.K	SKM Old
P22315	Fech	Ferrochelatase, mitochondrial OS=Mus musculus OX=10090 GN=Fech PE=1 SV=2	357	QVLAQKCGAENIR	1000	K.C#GAENIR.R	SKM Old
Q9WV55	Vapa	Vesicle-associated membrane protein-associated protein A OS=Mus musculus OX=10090 GN=Vapa PE=1 SV=2	128	MDSKLRCVFEMPN	1000	R.C#VFEM*PNENDK.L	SKM Old
P03899	Mtnd3	NADH-ubiquinone oxidoreductase chain 3 OS=Mus musculus OX=10090 GN=Mtnd3 PE=1 SV=3	39	KANPYECGFDPTS	1000	K.ANPYEC#GFDPTSSAR.L	SKM Old
O55023	Impa1	Inositol monophosphatase 1 OS=Mus musculus OX=10090 GN=Impa1 PE=1 SV=1	183	SNMEKLCSIPIHG	1000	K.LC#SIPIHGIR.S	SKM Old
O55023	Impa1	Inositol monophosphatase 1 OS=Mus musculus OX=10090 GN=Impa1 PE=1 SV=1	64	IKEKYPCHSFIGE	1000	K.YPC#HSFIGEESVAAGEK.T	SKM Old
P18654	Rps6ka3	Ribosomal protein S6 kinase alpha-3 OS=Mus musculus OX=10090 GN=Rps6ka3 PE=1 SV=2	579	GLLMTPCYTANFV	1000	R.AENGLLMTPC#YTANFVAPEVLK.R	SKM Old
P18654	Rps6ka3	Ribosomal protein S6 kinase alpha-3 OS=Mus musculus OX=10090 GN=Rps6ka3 PE=1 SV=2	560	PESIRICDFGFAK	1000	K.IC#DFGFAK.Q	SKM Old
P18654	Rps6ka3	Ribosomal protein S6 kinase alpha-3 OS=Mus musculus OX=10090 GN=Rps6ka3 PE=1 SV=2	436	VGSYSVCKRCIHK	1000	K.EDIGVGSYSVC#K.R	SKM Old
Q9CQ60	Pgls	6-phosphogluconolactonase OS=Mus musculus OX=10090 GN=Pgls PE=1 SV=1	33	AQRAASCLEGDRG	1000	R.AASC#LEGDR.G	SKM Old
Q99J39	Mlycd	Malonyl-CoA decarboxylase, mitochondrial OS=Mus musculus OX=10090 GN=Mlycd PE=1 SV=1	214	LQKISECEAVHPV	1000	K.ISEC#EAVHPVK.N	SKM Old
Q99J39	Mlycd	Malonyl-CoA decarboxylase, mitochondrial OS=Mus musculus OX=10090 GN=Mlycd PE=1 SV=1	271	QGIVKECPPTETE	1000	K.EC#PPTETEER.N	SKM Old
Q99MZ7	Pecr	Peroxisomal trans-2-enoyl-CoA reductase OS=Mus musculus OX=10090 GN=Pecr PE=1 SV=1	79	EVSAIQCNIRKEE	1000	R.ASLPPSSSAEVSAIQC#NIR.K	SKM Old
Q9CQQ8	Lsm7	U6 snRNA-associated Sm-like protein LSm7 OS=Mus musculus OX=10090 GN=Lsm7 PE=1 SV=1	85	TSVVLICPQDGME	1000	R.GTSVVLIC#PQDGMEAIPNPFVQQQDT.-	SKM Old
Q69ZX8	Ablim3	Actin-binding LIM protein 3 OS=Mus musculus OX=10090 GN=Ablim3 PE=1 SV=2	198	KDGVPYCESDYHS	1000	K.DGVPYC#ESDYHSQFGIK.C	SKM Old
Q8CG76	Akr7a2	Aflatoxin B1 aldehyde reductase member 2 OS=Mus musculus OX=10090 GN=Akr7a2 PE=1 SV=3	164	EETLRACHQLHQE	1000	R.AC#HQLHQEGK.F	SKM Old
Q8CG76	Akr7a2	Aflatoxin B1 aldehyde reductase member 2 OS=Mus musculus OX=10090 GN=Akr7a2 PE=1 SV=3	222	EAELLPCLRHFGL	1000	R.QVEAELLPC#LR.H	SKM Old
P62823	Rab3c	Ras-related protein Rab-3C OS=Mus musculus OX=10090 GN=Rab3c PE=1 SV=1	145	ILAGNKCDMEDER	1000	K.C#DM*EDER.V	SKM Old
Q920M5-4	Coro6	Isoform D of Coronin-6 OS=Mus musculus OX=10090 GN=Coro6	40	TWDSAFCAVNPKF	1000	K.VTWDSAFC#AVNPK.F	SKM Old
Q3THG9	Aarsd1	Alanyl-tRNA editing protein Aarsd1 OS=Mus musculus OX=10090 GN=Aarsd1 PE=1 SV=2	266	LTSLLKCGVEDHV	1000	K.C#GVEDHVEAVK.K	SKM Old
Q3THG9	Aarsd1	Alanyl-tRNA editing protein Aarsd1 OS=Mus musculus OX=10090 GN=Aarsd1 PE=1 SV=2	21	TTTVVSCSPAELQ	1000	R.EFTTTVVSC#SPAELQTDASGGK.K	SKM Old
B7ZNL2	Nap1l4	Nap1l4 protein OS=Mus musculus OX=10090 GN=Nap1l4 PE=1 SV=1	383	PSQPAECKQQxxx	1000	K.KEPSQPAEC#K.Q	SKM Old
Q61033	Tmpo	Lamina-associated polypeptide 2, isoforms alpha/zeta OS=Mus musculus OX=10090 GN=Tmpo PE=1 SV=4	560	ASSTESCDKHLDL	1000	R.AATQASSTESC#DK.H	SKM Old
P63276	Rps17	40S ribosomal protein S17 OS=Mus musculus OX=10090 GN=Rps17 PE=1 SV=2	35	HTNKRVCEEIAII	1000	R.VC#EEIAIIPSK.K	SKM Old
P17879	Hspa1b	Heat shock 70 kDa protein 1B OS=Mus musculus OX=10090 GN=Hspa1b PE=1 SV=3	603	EELERVCSPIISG	1000	R.VC#SPIISGLYQGAGAPGAGGFGAQAPPK.G	SKM Old
Q6ZWR6	Syne1	Nesprin-1 OS=Mus musculus OX=10090 GN=Syne1 PE=1 SV=2	8705	KSPRGKCSLSQPG	1000	K.C#SLSQPGPSVSSPK.S	SKM Old
Q6ZWR6	Syne1	Nesprin-1 OS=Mus musculus OX=10090 GN=Syne1 PE=1 SV=2	8079	NRTDSACSLRQMV	1000	R.TDSAC#SLR.Q	SKM Old
Q61029	Tmpo	Lamina-associated polypeptide 2, isoforms beta/delta/epsilon/gamma OS=Mus musculus OX=10090 GN=Tmpo PE=1 SV=4	362	TGISASCRRPIKG	1000	K.EM*FPYEASTPTGISASC#R.R	SKM Old
F6RR81	Cobl	Protein cordon-bleu (Fragment) OS=Mus musculus OX=10090 GN=Cobl PE=1 SV=8	134	SEPSLSCQEMFRK	1000	K.TQSEPSLSC#QEM*FR.K	SKM Old
F6RR81	Cobl	Protein cordon-bleu (Fragment) OS=Mus musculus OX=10090 GN=Cobl PE=1 SV=8	80	PVICAKCEVNPEH	1000	K.C#EVNPEHVILLR.D	SKM Old
F6RR81	Cobl	Protein cordon-bleu (Fragment) OS=Mus musculus OX=10090 GN=Cobl PE=1 SV=8	77	NILPVICAKCEVN	1000	R.VSPEVPLQNILPVIC#AK.C	SKM Old
Q149B8	Perm1	PGC-1 and ERR-induced regulator in muscle protein 1 OS=Mus musculus OX=10090 GN=Perm1 PE=1 SV=2	498	GSSGESCLGPVQA	1000	K.PAGQFSAGSSGESC#LGPVQAPK.K	SKM Old
Q91XE4	Acy3	N-acyl-aromatic-L-amino acid amidohydrolase (carboxylate-forming) OS=Mus musculus OX=10090 GN=Acy3 PE=1 SV=1	73	RDLNRSCTLTFLG	1000	R.SC#TLTFLGSTATPDDPYEVK.R	SKM Old
A0A0U1RPN8	Aldoa	Fructose-bisphosphate aldolase A (Fragment) OS=Mus musculus OX=10090 GN=Aldoa PE=1 SV=1	178	ARYASICQQNGIV	1000	R.YASIC#QQNGIVPIVEPE.-	SKM Old
Q9D883	U2af1	Splicing factor U2AF 35 kDa subunit OS=Mus musculus OX=10090 GN=U2af1 PE=1 SV=4	163	QYEMGECTRGGFC	1000	R.QYEM*GEC#TR.G	SKM Old
Q9WUP7	Uchl5	Ubiquitin carboxyl-terminal hydrolase isozyme L5 OS=Mus musculus OX=10090 GN=Uchl5 PE=1 SV=2	191	PIDLGACNQDDWI	1000	R.EGPIDLGAC#NQDDWITAVRPVIEK.R	SKM Old
P11930	Nudt19	Nucleoside diphosphate-linked moiety X motif 19 OS=Mus musculus OX=10090 GN=Nudt19 PE=1 SV=2	259	SALYRFCSDRPSE	1000	R.FC#SDRPSEVPEK.W	SKM Old
Q6NS46	Pdcd11	Protein RRP5 homolog OS=Mus musculus OX=10090 GN=Pdcd11 PE=1 SV=2	510	KCRVLLCDPEAKK	1000	R.VLLC#DPEAK.K	SKM Old
G3X8U3	2210016F16Rik	Queuosine salvage protein OS=Mus musculus OX=10090 GN=2210016F16Rik PE=1 SV=1	168	GGSFLNCVQKSGR	1000	K.FGGSFLNC#VQK.S	SKM Old
Q8BZF8	Pgm5	Phosphoglucomutase-like protein 5 OS=Mus musculus OX=10090 GN=Pgm5 PE=1 SV=2	124	ILTASHCPGGPGG	1000	K.AAGGIILTASHC#PGGPGGEFGVK.F	SKM Old
P11103	Parp1	Poly [ADP-ribose] polymerase 1 OS=Mus musculus OX=10090 GN=Parp1 PE=1 SV=3	256	DELKKACSTNDLK	1000	K.AC#STNDLK.E	SKM Old
Q9DBR3	Armc8	Armadillo repeat-containing protein 8 OS=Mus musculus OX=10090 GN=Armc8 PE=1 SV=2	578	VKEQTLCILANIA	1000	K.EQTLC#ILANIADGTTAK.E	SKM Old
A0A0G2JEX1	Nexn	Nexilin OS=Mus musculus OX=10090 GN=Nexn PE=1 SV=1	15	EILLSSCKPVPKS	1000	K.AEILLSSC#K.P	SKM Old
P70122	Sbds	Ribosome maturation protein SBDS OS=Mus musculus OX=10090 GN=Sbds PE=1 SV=4	84	DDQTEICKQILTK	1000	K.KEDLISAFGTDDQTEIC#K.Q	SKM Old
Q9D0E1	Hnrnpm	Heterogeneous nuclear ribonucleoprotein M OS=Mus musculus OX=10090 GN=Hnrnpm PE=1 SV=3	113	EGKSRGCAVVEFK	1000	R.GC#AVVEFK.M	SKM Old
Q9D0E1	Hnrnpm	Heterogeneous nuclear ribonucleoprotein M OS=Mus musculus OX=10090 GN=Hnrnpm PE=1 SV=3	675	KDKFNECGHVLYA	1000	K.FNEC#GHVLYADIK.M	SKM Old
P17710	Hk1	Hexokinase-1 OS=Mus musculus OX=10090 GN=Hk1 PE=1 SV=3	942	KELSPKCTVSFLL	1000	K.C#TVSFLLSEDGSGK.G	SKM Old
P17710	Hk1	Hexokinase-1 OS=Mus musculus OX=10090 GN=Hk1 PE=1 SV=3	760	GNQGQMCINMEWG	21.0387	K.NVEMVEGNQGQMC#INMEWGAFGDNGCLDDIR.T	SKM Old
Q69ZN7	Myof	Myoferlin OS=Mus musculus OX=10090 GN=Myof PE=1 SV=2	1118	NTPIVSCNFDRVY	1000	K.HSATTVFGANTPIVSC#NFDR.V	SKM Old
A2BDX3	Mocs3	Adenylyltransferase and sulfurtransferase MOCS3 OS=Mus musculus OX=10090 GN=Mocs3 PE=1 SV=1	316	QDYEAFCGSSATD	1000	R.LQDYEAFC#GSSATDK.C	SKM Old
A2BDX3	Mocs3	Adenylyltransferase and sulfurtransferase MOCS3 OS=Mus musculus OX=10090 GN=Mocs3 PE=1 SV=1	412	LPVYVICKLGNDS	1000	K.QESQEGVALPVYVIC#K.L	SKM Old
Q8N7N5	Dcaf8	DDB1- and CUL4-associated factor 8 OS=Mus musculus OX=10090 GN=Dcaf8 PE=1 SV=1	461	LWEKSSCQIIQFM	1000	K.SSC#QIIQFMEGDK.G	SKM Old
Q8N7N5	Dcaf8	DDB1- and CUL4-associated factor 8 OS=Mus musculus OX=10090 GN=Dcaf8 PE=1 SV=1	168	RFVYEACGARVFV	1000	R.FVYEAC#GAR.V	SKM Old
Q8N7N5	Dcaf8	DDB1- and CUL4-associated factor 8 OS=Mus musculus OX=10090 GN=Dcaf8 PE=1 SV=1	250	DSTLAMCARDGQV	1000	K.FLPNSGDSTLAMC#AR.D	SKM Old
Q9CR09	Ufc1	Ubiquitin-fold modifier-conjugating enzyme 1 OS=Mus musculus OX=10090 GN=Ufc1 PE=1 SV=1	116	YRGGKICLTDHFK	1000	K.IC#LTDHFK.P	SKM Old
Q3ULF4	Spg7	Paraplegin OS=Mus musculus OX=10090 GN=Spg7 PE=1 SV=1	353	LLGPPGCGKTLLA	1000	K.GALLLGPPGC#GK.T	SKM Old
Q3ULF4	Spg7	Paraplegin OS=Mus musculus OX=10090 GN=Spg7 PE=1 SV=1	525	ADIANICNEAALH	1000	R.LAELTPGFSGADIANIC#NEAALHAAR.E	SKM Old
Q8R3Q0	Saraf	Store-operated calcium entry-associated regulatory factor OS=Mus musculus OX=10090 GN=Saraf PE=1 SV=2	313	GGAGSYCASSNAD	1000	R.AYSPLGGGAGSYC#ASSNADSR.T	SKM Old
Q3TVI8	Pbxip1	Pre-B-cell leukemia transcription factor-interacting protein 1 OS=Mus musculus OX=10090 GN=Pbxip1 PE=1 SV=2	141	VWKEHRCSSSDDD	1000	R.C#SSSDDDTDVDVEGLR.R	SKM Old
Q3TVI8	Pbxip1	Pre-B-cell leukemia transcription factor-interacting protein 1 OS=Mus musculus OX=10090 GN=Pbxip1 PE=1 SV=2	345	QGLEANCVRGVDG	1000	R.LQGLEANC#VR.G	SKM Old
P84075	Hpca	Neuron-specific calcium-binding protein hippocalcin OS=Mus musculus OX=10090 GN=Hpca PE=1 SV=2	185	IVRLLQCDPSSAS	1000	R.LLQC#DPSSASQF.-	SKM Old
P09242	Alpl	Alkaline phosphatase, tissue-nonspecific isozyme OS=Mus musculus OX=10090 GN=Alpl PE=1 SV=2	119	TATAYLCGVKANE	1000	K.TYNTNAQVPDSAGTATAYLC#GVK.A	SKM Old
Q9D6M3	Slc25a22	Mitochondrial glutamate carrier 1 OS=Mus musculus OX=10090 GN=Slc25a22 PE=1 SV=1	271	YSGFLDCARKIWR	1000	R.GVNEDTYSGFLDC#AR.K	SKM Old
Q8C6G8	Wdr26	WD repeat-containing protein 26 OS=Mus musculus OX=10090 GN=Wdr26 PE=1 SV=3	318	LLIDHVCSRRQFP	1000	K.LDNNLDSVSLLIDHVC#SR.R	SKM Old
P49722	Psma2	Proteasome subunit alpha type-2 OS=Mus musculus OX=10090 GN=Psma2 PE=1 SV=3	213	NIEVGICNEAGFR	1000	K.ESFEGQMTEDNIEVGIC#NEAGFR.R	SKM Old
O35226-2	Psmd4	Isoform Rpn10B of 26S proteasome non-ATPase regulatory subunit 4 OS=Mus musculus OX=10090 GN=Psmd4	58	ITLANDCEVLTTL	1000	R.SNPENNVGLITLANDC#EVLTTLTPDTGR.I	SKM Old
O35226-2	Psmd4	Isoform Rpn10B of 26S proteasome non-ATPase regulatory subunit 4 OS=Mus musculus OX=10090 GN=Psmd4	37	DAVNIVCHSKTRS	1000	R.LQAQQDAVNIVC#HSK.T	SKM Old
O55091	Impact	Protein IMPACT OS=Mus musculus OX=10090 GN=Impact PE=1 SV=2	235	QTFLQDCEDDGET	1000	K.QTFLQDC#EDDGETAAGGR.L	SKM Old
Q9ER88	Dap3	28S ribosomal protein S29, mitochondrial OS=Mus musculus OX=10090 GN=Dap3 PE=1 SV=1	379	LRFLSNCNPEQLE	1000	R.FLSNC#NPEQLER.L	SKM Old
Q9DB20	Atp5po	ATP synthase subunit O, mitochondrial OS=Mus musculus OX=10090 GN=Atp5po PE=1 SV=1	141	HRGEVPCTVTTAS	1000	R.GEVPC#TVTTASPLDDAVLSELK.T	SKM Old
P62830	Rpl23	60S ribosomal protein L23 OS=Mus musculus OX=10090 GN=Rpl23 PE=1 SV=1	28	VGAVINCADNTGA	1000	R.ISLGLPVGAVINC#ADNTGAK.N	SKM Old
P62830	Rpl23	60S ribosomal protein L23 OS=Mus musculus OX=10090 GN=Rpl23 PE=1 SV=1	125	GPVAKECADLWPR	1000	K.EC#ADLWPR.I	SKM Old
Q6PD03	Ppp2r5a	Serine/threonine-protein phosphatase 2A 56 kDa regulatory subunit alpha isoform OS=Mus musculus OX=10090 GN=Ppp2r5a PE=1 SV=1	72	EQQELFCQKLQQC	1000	K.DATSNEQQELFC#QK.L	SKM Old
P57722	Pcbp3	Poly(rC)-binding protein 3 OS=Mus musculus OX=10090 GN=Pcbp3 PE=1 SV=3	141	VVPASQCGSLIGK	1000	R.LVVPASQC#GSLIGK.G	SKM Old
P57722	Pcbp3	Poly(rC)-binding protein 3 OS=Mus musculus OX=10090 GN=Pcbp3 PE=1 SV=3	86	NISEGNCPERIVT	1000	R.INISEGNC#PER.I	SKM Old
E9Q0S6	Tns1	Tensin 1 OS=Mus musculus OX=10090 GN=Tns1 PE=1 SV=1	1822	LNTVTFCDLDPQE	1000	R.HYPLNTVTFC#DLDPQER.K	SKM Old
P53612	Rabggtb	Geranylgeranyl transferase type-2 subunit beta OS=Mus musculus OX=10090 GN=Rabggtb PE=1 SV=2	322	PVSPVFCMPEEVL	1000	K.PVSPVFC#MPEEVLQR.V	SKM Old
Q8BHL8	Psmf1	Proteasome inhibitor PI31 subunit OS=Mus musculus OX=10090 GN=Psmf1 PE=1 SV=1	203	DLDPFGCQRGGMI	1000	R.DPLSPFAVGGDDLDPFGC#QR.G	SKM Old
Q8R4E4	Myoz3	Myozenin-3 OS=Mus musculus OX=10090 GN=Myoz3 PE=1 SV=1	160	IPKGYRCPWQEFT	1000	R.C#PWQEFTSYQDYSSGSR.S	SKM Old
Q9WTP7	Ak3	GTP:AMP phosphotransferase AK3, mitochondrial OS=Mus musculus OX=10090 GN=Ak3 PE=1 SV=3	85	LKTLTQCSWLLDG	1000	K.TLTQC#SWLLDGFPR.T	SKM Old
Q811L6	Mast4	Microtubule-associated serine/threonine-protein kinase 4 OS=Mus musculus OX=10090 GN=Mast4 PE=1 SV=3	1835	GINVGPCVPLALP	1000	K.TELLSPEPAQSPSPGINVGPC#VPLALPGSSGK.K	SKM Old
Q811L6	Mast4	Microtubule-associated serine/threonine-protein kinase 4 OS=Mus musculus OX=10090 GN=Mast4 PE=1 SV=3	742	FLDKQVCGTPEYI	1000	K.QVC#GTPEYIAPEVILR.Q	SKM Old
Q9WU78-3	Pdcd6ip	Isoform 3 of Programmed cell death 6-interacting protein OS=Mus musculus OX=10090 GN=Pdcd6ip	529	DTIALLCKPEPEL	1000	R.DTIALLC#KPEPELNAAIPSANPAK.T	SKM Old
Q9WU78-3	Pdcd6ip	Isoform 3 of Programmed cell death 6-interacting protein OS=Mus musculus OX=10090 GN=Pdcd6ip	40	EEQAQYCRAAEEL	1000	K.FIQQTYPSGGEEQAQYC#R.A	SKM Old
Q9WU78-3	Pdcd6ip	Isoform 3 of Programmed cell death 6-interacting protein OS=Mus musculus OX=10090 GN=Pdcd6ip	76	RYYDQICSIEPKF	1000	R.YYDQIC#SIEPK.F	SKM Old
Q60973	Rbbp7	Histone-binding protein RBBP7 OS=Mus musculus OX=10090 GN=Rbbp7 PE=1 SV=1	166	PDPSGECNPDLRL	1000	K.HPAKPDPSGEC#NPDLR.L	SKM Old
Q60973	Rbbp7	Histone-binding protein RBBP7 OS=Mus musculus OX=10090 GN=Rbbp7 PE=1 SV=1	97	QFDASHCDSDKGE	1000	R.VHIPNDDAQFDASHC#DSDK.G	SKM Old
Q99M04	Lias	Lipoyl synthase, mitochondrial OS=Mus musculus OX=10090 GN=Lias PE=1 SV=1	302	RAADVDCLTLGQY	1000	R.AADVDC#LTLGQYMQPTK.R	SKM Old
Q9EPA7	Nmnat1	Nicotinamide/nicotinic acid mononucleotide adenylyltransferase 1 OS=Mus musculus OX=10090 GN=Nmnat1 PE=1 SV=2	111	KLATGSCSYPQSS	1000	K.LATGSC#SYPQSSPALEK.P	SKM Old
Q60854	Serpinb6	Serpin B6 OS=Mus musculus OX=10090 GN=Serpinb6 PE=1 SV=1	62	ALALDKCSGNGGG	1000	K.C#SGNGGGDVHQGFQSLLTEVNK.T	SKM Old
Q60854	Serpinb6	Serpin B6 OS=Mus musculus OX=10090 GN=Serpinb6 PE=1 SV=1	372	TNGILFCGRFSSP	1000	K.TNGILFC#GR.F	SKM Old
Q60854	Serpinb6	Serpin B6 OS=Mus musculus OX=10090 GN=Serpinb6 PE=1 SV=1	102	LFGDKTCDLLASF	1000	K.TC#DLLASFK.D	SKM Old
Q8BL65-4	Ablim2	Isoform 4 of Actin-binding LIM protein 2 OS=Mus musculus OX=10090 GN=Ablim2	71	RQGEHICTRDYQR	1000	R.QGEHIC#TR.D	SKM Old
Q8BL65-4	Ablim2	Isoform 4 of Actin-binding LIM protein 2 OS=Mus musculus OX=10090 GN=Ablim2	134	ECMCQKCSPPTLL	1000	K.C#SPPTLLGNSAHVAQGLR.S	SKM Old
Q8BL65-4	Ablim2	Isoform 4 of Actin-binding LIM protein 2 OS=Mus musculus OX=10090 GN=Ablim2	200	KDGLPYCEADYHS	1000	K.DGLPYC#EADYHSK.F	SKM Old
Q60739	Bag1	BAG family molecular chaperone regulator 1 OS=Mus musculus OX=10090 GN=Bag1 PE=1 SV=3	282	LQAEALCKLDRKV	1000	K.ELQAEALC#K.L	SKM Old
Q9D0M3	Cyc1	Cytochrome c1, heme protein, mitochondrial OS=Mus musculus OX=10090 GN=Cyc1 PE=1 SV=1	139	RHLVGVCYTEEEA	1000	R.HLVGVC#YTEEEAK.A	SKM Old
Q9D0M3	Cyc1	Cytochrome c1, heme protein, mitochondrial OS=Mus musculus OX=10090 GN=Cyc1 PE=1 SV=1	219	SLLTGYCEPPTGV	1000	R.HGGEDYVFSLLTGYC#EPPTGVSLR.E	SKM Old
Q61214	Dyrk1a	Dual specificity tyrosine-phosphorylation-regulated kinase 1A OS=Mus musculus OX=10090 GN=Dyrk1a PE=1 SV=1	312	VDFGSSCQLGQRI	1000	K.IVDFGSSC#QLGQR.I	SKM Old
Q8CEC0	Nup88	Nuclear pore complex protein Nup88 OS=Mus musculus OX=10090 GN=Nup88 PE=1 SV=1	392	FASDFSCPIKLHR	1000	K.LASGEDDPFASDFSC#PIK.L	SKM Old
Q9DCT8	Crip2	Cysteine-rich protein 2 OS=Mus musculus OX=10090 GN=Crip2 PE=1 SV=1	126	TGEPNMCPRCNKR	1000	K.ASSVTTFTGEPNM*C#PR.C	SKM Old
Q9DCT8	Crip2	Cysteine-rich protein 2 OS=Mus musculus OX=10090 GN=Crip2 PE=1 SV=1	178	PYCHKPCYGILFG	1000	K.PC#YGILFGPK.G	SKM Old
O08796	Eef2k	Eukaryotic elongation factor 2 kinase OS=Mus musculus OX=10090 GN=Eef2k PE=1 SV=1	317	HACNRICQSMGLT	1000	R.IC#QSMGLTPFDLSPR.E	SKM Old
Q9CWE0	Mtfr1l	Mitochondrial fission regulator 1-like OS=Mus musculus OX=10090 GN=Mtfr1l PE=1 SV=1	49	PNISDLCLKDVPP	1000	R.ASFETLPNISDLC#LK.D	SKM Old
Q9CQ65	Mtap	S-methyl-5'-thioadenosine phosphorylase OS=Mus musculus OX=10090 GN=Mtap PE=1 SV=1	55	KIKNVDCVLLARH	1000	K.NVDC#VLLAR.H	SKM Old
O35465-2	Fkbp8	Isoform 2 of Peptidyl-prolyl cis-trans isomerase FKBP8 OS=Mus musculus OX=10090 GN=Fkbp8	265	LQLKVKCLNNLAA	1000	K.C#LNNLAASQLK.L	SKM Old
Q76LS9	Mindy1	Ubiquitin carboxyl-terminal hydrolase MINDY-1 OS=Mus musculus OX=10090 GN=Mindy1 PE=1 SV=1	115	PELDFYCVKWIPW	1000	R.IQQPELDFYC#VK.W	SKM Old
Q91VS7	Mgst1	Microsomal glutathione S-transferase 1 OS=Mus musculus OX=10090 GN=Mgst1 PE=1 SV=3	50	FANPEDCAGFGKG	1000	K.VFANPEDC#AGFGK.G	SKM Old
Q8VIJ6	Sfpq	Splicing factor, proline- and glutamine-rich OS=Mus musculus OX=10090 GN=Sfpq PE=1 SV=1	423	RKAFERCSEGVFL	1000	R.C#SEGVFLLTTTPR.P	SKM Old
Q91UZ5	Impa2	Inositol monophosphatase 2 OS=Mus musculus OX=10090 GN=Impa2 PE=1 SV=1	154	RGQGAFCNGQRLQ	1000	R.GQGAFC#NGQR.L	SKM Old
Q99N95	Mrpl3	39S ribosomal protein L3, mitochondrial OS=Mus musculus OX=10090 GN=Mrpl3 PE=1 SV=1	127	LLQVQDCHVLKYT	1000	K.HAVTLLQVQDC#HVLK.Y	SKM Old
Q9D8X1	Cutc	Copper homeostasis protein cutC homolog OS=Mus musculus OX=10090 GN=Cutc PE=1 SV=1	173	RVLTSGCDSSALE	1000	R.VLTSGC#DSSALEGLPLIK.Q	SKM Old
Q9Z1P6	Ndufa7	NADH dehydrogenase [ubiquinone] 1 alpha subcomplex subunit 7 OS=Mus musculus OX=10090 GN=Ndufa7 PE=1 SV=3	55	LSNNYYCTRDGRR	1000	K.LSNNYYC#TR.D	SKM Old
P70349	Hint1	Histidine triad nucleotide-binding protein 1 OS=Mus musculus OX=10090 GN=Hint1 PE=1 SV=3	84	MIVGKKCAADLGL	1000	K.C#AADLGLK.R	SKM Old
P70349	Hint1	Histidine triad nucleotide-binding protein 1 OS=Mus musculus OX=10090 GN=Hint1 PE=1 SV=3	38	IFEDDRCLAFHDI	1000	R.C#LAFHDISPQAPTHFLVIPK.K	SKM Old
O70578	Cacng1	Voltage-dependent calcium channel gamma-1 subunit OS=Mus musculus OX=10090 GN=Cacng1 PE=1 SV=1	70	HNKDKSCEHVTPS	1000	K.SC#EHVTPSGEK.N	SKM Old
Q9D379	Ephx1	Epoxide hydrolase 1 OS=Mus musculus OX=10090 GN=Ephx1 PE=1 SV=2	182	HVFEVICPSIPGY	1000	K.THGLSDEHVFEVIC#PSIPGYGFSEASSK.K	SKM Old
Q8CCS6	Pabpn1	Polyadenylate-binding protein 2 OS=Mus musculus OX=10090 GN=Pabpn1 PE=1 SV=3	191	EAHFHGCGSVNRV	1000	R.SIYVGNVDYGATAEELEAHFHGC#GSVNR.V	SKM Old
O35295	Purb	Transcriptional activator protein Pur-beta OS=Mus musculus OX=10090 GN=Purb PE=1 SV=3	250	FFFDVGCNKYGVF	1000	R.FFFDVGC#NK.Y	SKM Old
Q8BVA5	Ldah	Lipid droplet-associated hydrolase OS=Mus musculus OX=10090 GN=Ldah PE=1 SV=1	295	EGNIYLCEKGIPH	1000	K.DFPEGNIYLC#EK.G	SKM Old
Q9D8B4	Ndufa11	NADH dehydrogenase [ubiquinone] 1 alpha subcomplex subunit 11 OS=Mus musculus OX=10090 GN=Ndufa11 PE=1 SV=2	18	VPDGTQCHRKTYI	1000	R.FFESYHEVPDGTQC#HR.K	SKM Old
Q9Z2W0	Dnpep	Aspartyl aminopeptidase OS=Mus musculus OX=10090 GN=Dnpep PE=1 SV=2	411	VRNDSPCGTTIGP	1000	R.NDSPC#GTTIGPILASR.L	SKM Old
P62984	Uba52	Ubiquitin-60S ribosomal protein L40 OS=Mus musculus OX=10090 GN=Uba52 PE=1 SV=2	115	NCRKKKCGHTNNL	1000	K.C#GHTNNLRPK.K	SKM Old
A2APY7	Ndufaf5	Arginine-hydroxylase NDUFAF5, mitochondrial OS=Mus musculus OX=10090 GN=Ndufaf5 PE=1 SV=1	199	TLYELRCSLQLAE	1000	R.C#SLQLAETER.E	SKM Old
A2APY7	Ndufaf5	Arginine-hydroxylase NDUFAF5, mitochondrial OS=Mus musculus OX=10090 GN=Ndufaf5 PE=1 SV=1	98	LALDIGCGRGYIA	1000	R.DFPLALDIGC#GR.G	SKM Old
Q9Z1K5	Arih1	E3 ubiquitin-protein ligase ARIH1 OS=Mus musculus OX=10090 GN=Arih1 PE=1 SV=3	159	EKLFAECHVINPS	1000	K.LFAEC#HVINPSK.K	SKM Old
Q9Z1K5	Arih1	E3 ubiquitin-protein ligase ARIH1 OS=Mus musculus OX=10090 GN=Arih1 PE=1 SV=3	267	TNSFVECNRLLKW	1000	K.YQHLITNSFVEC#NR.L	SKM Old
Q3U7R1	Esyt1	Extended synaptotagmin-1 OS=Mus musculus OX=10090 GN=Esyt1 PE=1 SV=2	360	VGTQTFCSRVIDE	1000	R.VGTQTFC#SR.V	SKM Old
Q8BG94	Commd7	COMM domain-containing protein 7 OS=Mus musculus OX=10090 GN=Commd7 PE=1 SV=1	6	xMGRLHCTQDPVP	1000	R.LHC#TQDPVPEAVR.G	SKM Old
Q99K82-2	Smox	Isoform 2 of Spermine oxidase OS=Mus musculus OX=10090 GN=Smox	409	LWYRKICGFDVLY	1000	K.IC#GFDVLYPPER.Y	SKM Old
P62874	Gnb1	Guanine nucleotide-binding protein G(I)/G(S)/G(T) subunit beta-1 OS=Mus musculus OX=10090 GN=Gnb1 PE=1 SV=3	204	LFVSGACDASAKL	1000	R.LFVSGAC#DASAK.L	SKM Old
P62874	Gnb1	Guanine nucleotide-binding protein G(I)/G(S)/G(T) subunit beta-1 OS=Mus musculus OX=10090 GN=Gnb1 PE=1 SV=3	25	RDARKACADATLS	1000	K.AC#ADATLSQITNNIDPVGR.I	SKM Old
Q9WUA2	Farsb	Phenylalanine--tRNA ligase beta subunit OS=Mus musculus OX=10090 GN=Farsb PE=1 SV=2	151	KLHQNICRKRALV	1000	K.LHQNIC#R.K	SKM Old
Q9WUA2	Farsb	Phenylalanine--tRNA ligase beta subunit OS=Mus musculus OX=10090 GN=Farsb PE=1 SV=2	195	TKEYTACELMNIY	1000	K.EYTAC#ELM*NIYK.T	SKM Old
P06797	Ctsl	Cathepsin L1 OS=Mus musculus OX=10090 GN=Ctsl PE=1 SV=2	322	KDRDNHCGLATAA	1000	K.DRDNHC#GLATAASYPVVN.-	SKM Old
Q99JI6	Rap1b	Ras-related protein Rap-1b OS=Mus musculus OX=10090 GN=Rap1b PE=1 SV=2	118	ILVGNKCDLEDER	1000	K.C#DLEDER.V	SKM Old
Q99JI6	Rap1b	Ras-related protein Rap-1b OS=Mus musculus OX=10090 GN=Rap1b PE=1 SV=2	141	ARQWNNCAFLESS	1000	R.QWNNC#AFLESSAK.S	SKM Old
P15532	Nme1	Nucleoside diphosphate kinase A OS=Mus musculus OX=10090 GN=Nme1 PE=1 SV=1	109	TIRGDFCIQVGRN	1000	R.GDFC#IQVGR.N	SKM Old
P15532	Nme1	Nucleoside diphosphate kinase A OS=Mus musculus OX=10090 GN=Nme1 PE=1 SV=1	145	LVEYKSCAQNWIY	1000	K.SC#AQNWIYE.-	SKM Old
Q3TA38	Tmem120b	Transmembrane protein 120B OS=Mus musculus OX=10090 GN=Tmem120b PE=2 SV=1	43	TSLQTLCSTSISK	1000	K.LEELTSLQTLC#STSISK.Q	SKM Old
Q9WUQ2	Preb	Prolactin regulatory element-binding protein OS=Mus musculus OX=10090 GN=Preb PE=1 SV=1	378	VAVDSRCQLHLLP	1000	R.C#QLHLLPSR.R	SKM Old
Q6SKR2	N6amt1	Methyltransferase N6AMT1 OS=Mus musculus OX=10090 GN=N6amt1 PE=1 SV=1	198	QGTTALCRQAGQE	1000	R.GLQGTTALC#R.Q	SKM Old
Q99JR6	Nmnat3	Nicotinamide/nicotinic acid mononucleotide adenylyltransferase 3 OS=Mus musculus OX=10090 GN=Nmnat3 PE=1 SV=1	133	PELKLLCGADVLK	1000	K.LLC#GADVLK.T	SKM Old
Q924D0	Rtn4ip1	Reticulon-4-interacting protein 1, mitochondrial OS=Mus musculus OX=10090 GN=Rtn4ip1 PE=1 SV=2	130	SGVVMECGLDVKY	1000	R.DVSGVVMEC#GLDVK.Y	SKM Old
Q924D0	Rtn4ip1	Reticulon-4-interacting protein 1, mitochondrial OS=Mus musculus OX=10090 GN=Rtn4ip1 PE=1 SV=2	236	AHVTAVCSKDASE	1000	K.AWGAHVTAVC#SK.D	SKM Old
P70288	Hdac2	Histone deacetylase 2 OS=Mus musculus OX=10090 GN=Hdac2 PE=1 SV=1	417	SDKRIACDEEFSD	1000	R.IAC#DEEFSDSEDEGEGGR.R	SKM Old
P70288	Hdac2	Histone deacetylase 2 OS=Mus musculus OX=10090 GN=Hdac2 PE=1 SV=1	13	GGKKKVCYYYDGD	1000	K.VC#YYYDGDIGNYYYGQGHPMK.P	SKM Old
Q6ZWQ0	Syne2	Nesprin-2 OS=Mus musculus OX=10090 GN=Syne2 PE=1 SV=2	6687	RQVLLECQKDLMR	1000	R.QVLLEC#QK.D	SKM Old
Q8C2Q3	Rbm14	RNA-binding protein 14 OS=Mus musculus OX=10090 GN=Rbm14 PE=1 SV=1	108	RGRVIECDVVKDY	1000	R.VIEC#DVVK.D	SKM Old
Q8CII2	Cdc123	Cell division cycle protein 123 homolog OS=Mus musculus OX=10090 GN=Cdc123 PE=1 SV=2	170	LVLRKWCELIPGA	1000	K.WC#ELIPGAEFR.C	SKM Old
Q9R1P1	Psmb3	Proteasome subunit beta type-3 OS=Mus musculus OX=10090 GN=Psmb3 PE=1 SV=1	19	AMKGKNCVAIAAD	1000	K.NC#VAIAADR.R	SKM Old
Q3TW96	Uap1l1	UDP-N-acetylhexosamine pyrophosphorylase-like protein 1 OS=Mus musculus OX=10090 GN=Uap1l1 PE=1 SV=1	423	RDNPSTCRRALLA	1000	K.NDDTADRDNPSTC#R.R	SKM Old
P26369	U2af2	Splicing factor U2AF 65 kDa subunit OS=Mus musculus OX=10090 GN=U2af2 PE=1 SV=3	464	VVVTKYCDPDSYH	1000	K.YC#DPDSYHR.R	SKM Old
Q61656	Ddx5	Probable ATP-dependent RNA helicase DDX5 OS=Mus musculus OX=10090 GN=Ddx5 PE=1 SV=2	234	LIDFLECGKTNLR	1000	R.LIDFLEC#GK.T	SKM Old
Q61656	Ddx5	Probable ATP-dependent RNA helicase DDX5 OS=Mus musculus OX=10090 GN=Ddx5 PE=1 SV=2	200	CRLKSTCIYGGAP	1000	K.STC#IYGGAPK.G	SKM Old
Q61656	Ddx5	Probable ATP-dependent RNA helicase DDX5 OS=Mus musculus OX=10090 GN=Ddx5 PE=1 SV=2	191	QVAAEYCRACRLK	1000	R.ELAQQVQQVAAEYC#R.A	SKM Old
Q61656	Ddx5	Probable ATP-dependent RNA helicase DDX5 OS=Mus musculus OX=10090 GN=Ddx5 PE=1 SV=2	170	RGDGPICLVLAPT	1000	R.GDGPIC#LVLAPTR.E	SKM Old
Q923B6	Steap4	Metalloreductase STEAP4 OS=Mus musculus OX=10090 GN=Steap4 PE=1 SV=1	156	SRQVFVCGNDSKA	1000	R.QVFVC#GNDSK.A	SKM Old
Q920E5	Fdps	Farnesyl pyrophosphate synthase OS=Mus musculus OX=10090 GN=Fdps PE=1 SV=1	117	TRRGQICWYQKPG	1000	R.GQIC#WYQK.P	SKM Old
P14115	Rpl27a	60S ribosomal protein L27a OS=Mus musculus OX=10090 GN=Rpl27a PE=1 SV=5	70	KRNQSFCPTVNLD	1000	R.NQSFC#PTVNLDK.L	SKM Old
E9Q9K5	Trdn	Triadin OS=Mus musculus OX=10090 GN=Trdn PE=1 SV=1	268	KDQYAFCRYMIDM	1000	K.DQYAFC#R.Y	SKM Old
P55012	Slc12a2	Solute carrier family 12 member 2 OS=Mus musculus OX=10090 GN=Slc12a2 PE=1 SV=2	958	KSDQDTCKSSGEK	1000	K.KSDQDTC#K.S	SKM Old
Q8VDG5	Ppcs	Phosphopantothenate--cysteine ligase OS=Mus musculus OX=10090 GN=Ppcs PE=1 SV=1	308	RHTAFICDKNxxx	1000	R.HTAFIC#DK.N	SKM Old
Q9D9A7-2	Ptges3l	Isoform 2 of Putative protein PTGES3L OS=Mus musculus OX=10090 GN=Ptges3l	76	SGRSITCFVRKWK	1000	R.SITC#FVR.K	SKM Old
P14211	Calr	Calreticulin OS=Mus musculus OX=10090 GN=Calr PE=1 SV=1	163	INKDIRCKDDEFT	1000	R.C#KDDEFTHLYTLIVRPDNTYEVK.I	SKM Old
P14211	Calr	Calreticulin OS=Mus musculus OX=10090 GN=Calr PE=1 SV=1	137	MFGPDICGPGTKK	1000	K.DM*HGDSEYNIMFGPDIC#GPGTK.K	SKM Old
Q8K0C1-2	Ipo13	Isoform 2 of Importin-13 OS=Mus musculus OX=10090 GN=Ipo13	831	PTVKASCGFFTEL	1000	K.ASC#GFFTELLPR.C	SKM Old
Q8BVW0	Ganc	Neutral alpha-glucosidase C OS=Mus musculus OX=10090 GN=Ganc PE=1 SV=2	874	PAAFTYCAETSAL	1000	R.AQPAAFTYC#AETSALR.L	SKM Old
Q3TCH7	Cul4a	Cullin-4A OS=Mus musculus OX=10090 GN=Cul4a PE=1 SV=1	289	QKPLIACVEKQLL	1000	K.PLIAC#VEK.Q	SKM Old
Q3TCH7	Cul4a	Cullin-4A OS=Mus musculus OX=10090 GN=Cul4a PE=1 SV=1	110	KQLRQVCEDHVQA	1000	R.QVC#EDHVQAQILPFR.E	SKM Old
Q9WV71	Asb4	Ankyrin repeat and SOCS box protein 4 OS=Mus musculus OX=10090 GN=Asb4 PE=1 SV=1	235	REHHLICRTLLDN	1000	R.EHHLIC#R.T	SKM Old
Q8BI72	Cdkn2aip	CDKN2A-interacting protein OS=Mus musculus OX=10090 GN=Cdkn2aip PE=1 SV=1	24	WVETLRCEGETDK	1000	R.C#EGETDK.H	SKM Old
Q8R3E3	Wipi1	WD repeat domain phosphoinositide-interacting protein 1 OS=Mus musculus OX=10090 GN=Wipi1 PE=1 SV=1	318	SGQKNICTLSTIQ	1000	K.NIC#TLSTIQK.L	SKM Old
P56382	Atp5f1e	ATP synthase subunit epsilon, mitochondrial OS=Mus musculus OX=10090 GN=Atp5f1e PE=1 SV=2	19	IRFSQICAKAVRD	1000	R.FSQIC#AK.A	SKM Old
Q9JMK2	Csnk1e	Casein kinase I isoform epsilon OS=Mus musculus OX=10090 GN=Csnk1e PE=1 SV=2	241	TPIEVLCKGYPSE	1000	K.M*STPIEVLC#K.G	SKM Old
Q99JY0	Hadhb	Trifunctional enzyme subunit beta, mitochondrial OS=Mus musculus OX=10090 GN=Hadhb PE=1 SV=1	459	YALVAACAAGGQG	1000	K.DGGQYALVAAC#AAGGQGHAM*IVEAYPK.-	SKM Old
O54946	Dnajb6	DnaJ homolog subfamily B member 6 OS=Mus musculus OX=10090 GN=Dnajb6 PE=1 SV=4	243	NALAEECQRRGQP	1000	K.SLTINGVADENALAEEC#QR.R	SKM Old
Q9CY64	Blvra	Biliverdin reductase A OS=Mus musculus OX=10090 GN=Blvra PE=1 SV=1	73	VDVAYICTESSSH	1000	R.SQEVDVAYIC#TESSSHEDYIR.Q	SKM Old
Q8BU33	Ilvbl	2-hydroxyacyl-CoA lyase 2 OS=Mus musculus OX=10090 GN=Ilvbl PE=1 SV=1	568	LGSDVACSLAYTD	1000	R.LGSDVAC#SLAYTDYHK.A	SKM Old
Q80UU9	Pgrmc2	Membrane-associated progesterone receptor component 2 OS=Mus musculus OX=10090 GN=Pgrmc2 PE=1 SV=2	75	WGRRGLCSGPGAG	1000	R.GLC#SGPGAGEESPAATLPR.M	SKM Old
Q8CHS7	Dhrs7c	Dehydrogenase/reductase SDR family member 7C OS=Mus musculus OX=10090 GN=Dhrs7c PE=1 SV=3	204	VMGFFDCLRAEVE	1000	K.HAVM*GFFDC#LR.A	SKM Old
Q8CEI1	Bola3	BolA-like protein 3 OS=Mus musculus OX=10090 GN=Bola3 PE=1 SV=1	62	TDISGGCGAMYEI	1000	R.ATAIQVTDISGGC#GAMYEIK.I	SKM Old
Q8BIF0	Cd99l2	CD99 antigen-like protein 2 OS=Mus musculus OX=10090 GN=Cd99l2 PE=1 SV=1	212	NLEAVVCEEPQVT	1000	K.GENLEAVVC#EEPQVTYSK.Q	SKM Old
Q99J77	Nans	Sialic acid synthase OS=Mus musculus OX=10090 GN=Nans PE=1 SV=1	19	VGGKHPCFIIAEI	1000	K.HPC#FIIAEIGQNHQGDIDVAK.R	SKM Old
Q80XN0	Bdh1	D-beta-hydroxybutyrate dehydrogenase, mitochondrial OS=Mus musculus OX=10090 GN=Bdh1 PE=1 SV=2	221	IEAFSDCLRYEMH	1000	K.FGIEAFSDC#LR.Y	SKM Old
Q80XN0	Bdh1	D-beta-hydroxybutyrate dehydrogenase, mitochondrial OS=Mus musculus OX=10090 GN=Bdh1 PE=1 SV=2	115	TIQLNVCNSEEVE	1000	R.TIQLNVC#NSEEVEK.A	SKM Old
Q8JZN5	Acad9	Complex I assembly factor ACAD9, mitochondrial OS=Mus musculus OX=10090 GN=Acad9 PE=1 SV=2	275	IRGSNTCEVHFEN	1000	R.GSNTC#EVHFENTR.V	SKM Old
Q8JZN5	Acad9	Complex I assembly factor ACAD9, mitochondrial OS=Mus musculus OX=10090 GN=Acad9 PE=1 SV=2	617	EKRAYICAHPLDR	1000	R.AYIC#AHPLDR.A	SKM Old
Q8JZN5	Acad9	Complex I assembly factor ACAD9, mitochondrial OS=Mus musculus OX=10090 GN=Acad9 PE=1 SV=2	183	EHIAAFCLTEPAS	1000	K.LSSGEHIAAFC#LTEPASGSDAASIQTR.A	SKM Old
Q9QYR9	Acot2	Acyl-coenzyme A thioesterase 2, mitochondrial OS=Mus musculus OX=10090 GN=Acot2 PE=1 SV=2	55	EPEGRSCWDEPLS	1000	R.SC#WDEPLSIAVR.G	SKM Old
Q69ZP3-3	Pnkd	Isoform 3 of Probable hydrolase PNKD OS=Mus musculus OX=10090 GN=Pnkd	368	MERKSTCPSTLGE	1000	K.STC#PSTLGEER.A	SKM Old
P47964	Rpl36	60S ribosomal protein L36 OS=Mus musculus OX=10090 GN=Rpl36 PE=1 SV=2	48	DMIREVCGFAPYE	1000	R.EVC#GFAPYER.R	SKM Old
P18242	Ctsd	Cathepsin D OS=Mus musculus OX=10090 GN=Ctsd PE=1 SV=1	327	GEYMIPCEKVSSL	1000	K.AIGAVPLIQGEYM*IPC#EK.V	SKM Old
P18242	Ctsd	Cathepsin D OS=Mus musculus OX=10090 GN=Ctsd PE=1 SV=1	288	TLCKGGCEAIVDT	1000	K.GGC#EAIVDTGTSLLVGPVEEVK.E	SKM Old
P97314	Csrp2	Cysteine and glycine-rich protein 2 OS=Mus musculus OX=10090 GN=Csrp2 PE=1 SV=3	25	HAEEVQCDGRSFH	1000	R.TVYHAEEVQC#DGR.S	SKM Old
O35343	Kpna4	Importin subunit alpha-3 OS=Mus musculus OX=10090 GN=Kpna4 PE=1 SV=1	57	VPQEDICEDSDID	1000	R.NVPQEDIC#EDSDIDGDYR.V	SKM Old
P29788	Vtn	Vitronectin OS=Mus musculus OX=10090 GN=Vtn PE=1 SV=2	179	AFRGQYCYELDET	1000	R.GQYC#YELDETAVRPGYPK.L	SKM Old
Q9DC69	Ndufa9	NADH dehydrogenase [ubiquinone] 1 alpha subcomplex subunit 9, mitochondrial OS=Mus musculus OX=10090 GN=Ndufa9 PE=1 SV=2	86	VIIPYRCDVYDIM	1000	R.C#DVYDIM*HLR.L	SKM Old
P62281	Rps11	40S ribosomal protein S11 OS=Mus musculus OX=10090 GN=Rps11 PE=1 SV=3	131	IVTVGECRPLSKT	1000	R.DVQIGDIVTVGEC#RPLSK.T	SKM Old
Q8BLF1	Nceh1	Neutral cholesterol ester hydrolase 1 OS=Mus musculus OX=10090 GN=Nceh1 PE=1 SV=1	345	KTYILTCEHDVLR	1000	K.TYILTC#EHDVLR.D	SKM Old
Q91V55	Rps5	40S ribosomal protein S5 OS=Mus musculus OX=10090 GN=Rps5 PE=1 SV=1	172	IKTIAECLADELI	1000	K.TIAEC#LADELINAAK.G	SKM Old
Q91ZV0	Mia2	Melanoma inhibitory activity protein 2 OS=Mus musculus OX=10090 GN=Mia2 PE=1 SV=3	1277	SPIPAECEAAGRG	1000	K.DNLGNSNVPDSPIPAEC#EAAGR.G	SKM Old
P52196	Tst	Thiosulfate sulfurtransferase OS=Mus musculus OX=10090 GN=Tst PE=1 SV=3	64	FFDIEECRDTTSP	1000	R.HVPGASFFDIEEC#R.D	SKM Old
Q9JLZ3	Auh	Methylglutaconyl-CoA hydratase, mitochondrial OS=Mus musculus OX=10090 GN=Auh PE=1 SV=1	113	EVPGIFCAGADLK	1000	R.SEVPGIFC#AGADLK.E	SKM Old
Q8VC70	Rbms2	RNA-binding motif, single-stranded-interacting protein 2 OS=Mus musculus OX=10090 GN=Rbms2 PE=1 SV=1	217	PSDPLLCKFADGG	1000	K.TPPGVAAPSDPLLC#K.F	SKM Old
O55131	Septin7	Septin-7 OS=Mus musculus OX=10090 GN=Septin7 PE=1 SV=1	279	VENGEHCDFTILR	1000	R.QYPWGVAEVENGEHC#DFTILR.N	SKM Old
O55131	Septin7	Septin-7 OS=Mus musculus OX=10090 GN=Septin7 PE=1 SV=1	203	TLTPEECQQFKKQ	1000	K.ADTLTPEEC#QQFK.K	SKM Old
Q05816	Fabp5	Fatty acid-binding protein 5 OS=Mus musculus OX=10090 GN=Fabp5 PE=1 SV=3	87	RKTETVCTFQDGA	1000	K.TETVC#TFQDGALVQHQQWDGK.E	SKM Old
Q62446	Fkbp3	Peptidyl-prolyl cis-trans isomerase FKBP3 OS=Mus musculus OX=10090 GN=Fkbp3 PE=1 SV=2	133	KGDVVHCWYTGTL	1000	K.KGDVVHC#WYTGTLPDGTVFDTNIQTSSK.K	SKM Old
Q9QXD8	Limd1	LIM domain-containing protein 1 OS=Mus musculus OX=10090 GN=Limd1 PE=1 SV=2	423	SRVRLPCQTLAPG	1000	R.LPC#QTLAPGPELGPSTAELK.L	SKM Old
Q8R001	Mapre2	Microtubule-associated protein RP/EB family member 2 OS=Mus musculus OX=10090 GN=Mapre2 PE=1 SV=1	278	REIELLCQEHGQE	1000	R.EIELLC#QEHGQENDDLVQR.L	SKM Old
Q9Z2U1	Psma5	Proteasome subunit alpha type-5 OS=Mus musculus OX=10090 GN=Psma5 PE=1 SV=1	165	SGTFVQCDARAIG	1000	K.GPQLFHM*DPSGTFVQC#DAR.A	SKM Old
P23492	Pnp	Purine nucleoside phosphorylase OS=Mus musculus OX=10090 GN=Pnp PE=1 SV=2	142	INLPGFCGQNPLR	1000	R.DHINLPGFC#GQNPLR.G	SKM Old
Q924C1	Xpo5	Exportin-5 OS=Mus musculus OX=10090 GN=Xpo5 PE=1 SV=1	221	AEAQANCRVSVAA	1000	K.TDSSQEAEAQANC#R.V	SKM Old
O55135	Eif6	Eukaryotic translation initiation factor 6 OS=Mus musculus OX=10090 GN=Eif6 PE=1 SV=2	110	LGNVTTCNDYVAL	1000	R.LSALGNVTTC#NDYVALVHPDLDR.E	SKM Old
P14923	JUP	Junction plakoglobin OS=Homo sapiens GN=JUP PE=1 SV=3	511	IRNLALCPANHAP	1000	R.NLALC#PANHAPLQEAAVIPR.L	SKM Old
P14923	JUP	Junction plakoglobin OS=Homo sapiens GN=JUP PE=1 SV=3	609	VAAGVLCELAQDK	1000	R.VAAGVLC#ELAQDK.E	SKM Old
Q99MQ4	Aspn	Asporin OS=Mus musculus OX=10090 GN=Aspn PE=1 SV=1	81	YSRVVHCSDLGLT	1000	R.VVHC#SDLGLTSVPNNIPFDTR.M	SKM Old
P46425	Gstp2	Glutathione S-transferase P 2 OS=Mus musculus OX=10090 GN=Gstp2 PE=1 SV=2	48	GLLKPTCLYGQLP	1000	K.PTC#LYGQLPK.F	SKM Old
Q91WK1	Spryd4	SPRY domain-containing protein 4 OS=Mus musculus OX=10090 GN=Spryd4 PE=1 SV=1	114	DMSRDSCVGADDR	1000	R.DSC#VGADDR.S	SKM Old
Q9D6J5	Ndufb8	NADH dehydrogenase [ubiquinone] 1 beta subcomplex subunit 8, mitochondrial OS=Mus musculus OX=10090 GN=Ndufb8 PE=1 SV=1	130	VSWDVMCKHLFGF	1000	R.VDTSPTPVSWDVMC#K.H	SKM Old
Q9JLV5	Cul3	Cullin-3 OS=Mus musculus OX=10090 GN=Cul3 PE=1 SV=1	298	KTEDLACMYKLFS	1000	K.TEDLAC#MYK.L	SKM Old
Q9JLV5	Cul3	Cullin-3 OS=Mus musculus OX=10090 GN=Cul3 PE=1 SV=1	636	ALQSLACGKPTQR	1000	R.ALQSLAC#GK.P	SKM Old
P61600	Naa20	N-alpha-acetyltransferase 20 OS=Mus musculus OX=10090 GN=Naa20 PE=1 SV=1	9	TLRAFTCDDLFRF	1000	R.AFTC#DDLFR.F	SKM Old
P19253	Rpl13a	60S ribosomal protein L13a OS=Mus musculus OX=10090 GN=Rpl13a PE=1 SV=4	38	KVVVVRCEGINIS	1000	R.C#EGINISGNFYR.N	SKM Old
Q9CWI3	Bccip	BRCA2 and CDKN1A-interacting protein OS=Mus musculus OX=10090 GN=Bccip PE=1 SV=1	159	SFCEKTCEQSMVE	1000	K.TC#EQSMVEQLDK.L	SKM Old
Q7TMC8	Fcsk	L-fucose kinase OS=Mus musculus OX=10090 GN=Fcsk PE=1 SV=1	582	AAVGEGCSGPLLA	1000	R.AAVGEGC#SGPLLATLDK.V	SKM Old
Q8CEE7	Rdh13	Retinol dehydrogenase 13 OS=Mus musculus OX=10090 GN=Rdh13 PE=1 SV=1	30	YVAGGACPSKATI	1000	K.DYVAGGAC#PSK.A	SKM Old
Q8BMA6	Srp68	Signal recognition particle subunit SRP68 OS=Mus musculus OX=10090 GN=Srp68 PE=1 SV=2	560	ERFESFCLDPSLV	1000	R.FESFC#LDPSLVTK.Q	SKM Old
Q6ZQ08-4	Cnot1	Isoform 4 of CCR4-NOT transcription complex subunit 1 OS=Mus musculus OX=10090 GN=Cnot1	219	DFPQERCPVVLAP	1000	R.C#PVVLAPLLYPEK.R	SKM Old
P35282	Rab21	Ras-related protein Rab-21 OS=Mus musculus OX=10090 GN=Rab21 PE=1 SV=4	27	VLLGEGCVGKTSL	1000	K.VVLLGEGC#VGK.T	SKM Old
Q6NZC7	Sec23ip	SEC23-interacting protein OS=Mus musculus OX=10090 GN=Sec23ip PE=1 SV=2	463	FRSIIECVDDFRV	1000	R.SIIEC#VDDFR.V	SKM Old
Q99LN9	Dohh	Deoxyhypusine hydroxylase OS=Mus musculus OX=10090 GN=Dohh PE=1 SV=2	122	VEVAETCQLAVGR	1000	K.QYSTDPVVEVAETC#QLAVGR.L	SKM Old
Q9D024	Ccdc47	Coiled-coil domain-containing protein 47 OS=Mus musculus OX=10090 GN=Ccdc47 PE=1 SV=2	283	QDLSEFCSDKPKS	1000	K.EMQDLSEFC#SDK.P	SKM Old
P51855	Gss	Glutathione synthetase OS=Mus musculus OX=10090 GN=Gss PE=1 SV=1	132	SDYMFQCGADGSK	1000	R.SDYMFQC#GADGSK.A	SKM Old
P14873	Map1b	Microtubule-associated protein 1B OS=Mus musculus OX=10090 GN=Map1b PE=1 SV=2	1305	AVVEEHCASPEEK	1000	R.SVSPGVTQAVVEEHC#ASPEEK.T	SKM Old
Q9R0L6-2	Pcm1	Isoform 2 of Pericentriolar material 1 protein OS=Mus musculus OX=10090 GN=Pcm1	1653	EHMDEVCSSQLLT	1000	K.EHMDEVC#SSQLLTSVR.R	SKM Old
Q6P5F9	Xpo1	Exportin-1 OS=Mus musculus OX=10090 GN=Xpo1 PE=1 SV=1	528	KDLLGLCEQKRGK	1000	K.DLLGLC#EQK.R	SKM Old
Q6P5F9	Xpo1	Exportin-1 OS=Mus musculus OX=10090 GN=Xpo1 PE=1 SV=1	119	TSSDPTCVEKEKV	1000	K.TSSDPTC#VEK.E	SKM Old
Q3V384	Afg1l	AFG1-like ATPase OS=Mus musculus OX=10090 GN=Afg1l PE=1 SV=1	72	LKALAVCHGPLDH	1000	K.ALAVC#HGPLDHYDFLIK.S	SKM Old
Q6P5B0	Rrp12	RRP12-like protein OS=Mus musculus OX=10090 GN=Rrp12 PE=1 SV=1	289	VSTAKFCIQEIEK	1000	K.FC#IQEIEK.S	SKM Old
Q8BGF6	Elmod2	ELMO domain-containing protein 2 OS=Mus musculus OX=10090 GN=Elmod2 PE=1 SV=1	98	QICMRTCLLQITG	1000	R.TC#LLQITGYK.Q	SKM Old
Q8VI63	Mob2	MOB kinase activator 2 OS=Mus musculus OX=10090 GN=Mob2 PE=1 SV=1	105	RGKKVKCTAPQYV	1000	K.C#TAPQYVDFVMSSVQK.L	SKM Old
Q8BGV8	Mief1	Mitochondrial dynamics protein MID51 OS=Mus musculus OX=10090 GN=Mief1 PE=1 SV=1	251	SSYWDRCVVGGYL	1000	R.C#VVGGYLSPK.T	SKM Old
Q8BGV8	Mief1	Mitochondrial dynamics protein MID51 OS=Mus musculus OX=10090 GN=Mief1 PE=1 SV=1	359	DQADSGCRSLCLK	1000	R.ALDQADSGC#R.S	SKM Old
Q9CQF9	Pcyox1	Prenylcysteine oxidase OS=Mus musculus OX=10090 GN=Pcyox1 PE=1 SV=1	445	YEPPQKCPSIILH	1000	K.C#PSIILHDR.L	SKM Old
Q8C6K9	Col6a6	Collagen alpha-6(VI) chain OS=Mus musculus OX=10090 GN=Col6a6 PE=1 SV=2	1793	KVREANCPVGARV	1000	R.EANC#PVGAR.V	SKM Old
Q9CQ19	Myl9	Myosin regulatory light polypeptide 9 OS=Mus musculus OX=10090 GN=Myl9 PE=1 SV=3	109	IRNAFACFDEEAS	1000	R.NAFAC#FDEEASGFIHEDHLR.E	SKM Old
Q9Z2M7	Pmm2	Phosphomannomutase 2 OS=Mus musculus OX=10090 GN=Pmm2 PE=1 SV=1	237	EDTRRICEGLFPx	1000	R.IC#EGLFP.-	SKM Old
Q5SSW2	Psme4	Proteasome activator complex subunit 4 OS=Mus musculus OX=10090 GN=Psme4 PE=1 SV=1	1232	PYEISGCPKPTKI	1000	K.LTINPYEISGC#PK.P	SKM Old
Q3TC33	Ccdc127	Coiled-coil domain-containing protein 127 OS=Mus musculus OX=10090 GN=Ccdc127 PE=1 SV=2	144	RNVYLSCLQEEDD	1000	R.NVYLSC#LQEEDDWQR.R	SKM Old
Q923G2	Polr2h	DNA-directed RNA polymerases I, II, and III subunit RPABC3 OS=Mus musculus OX=10090 GN=Polr2h PE=1 SV=3	30	RVSRLHCESESFK	1000	R.LHC#ESESFK.M	SKM Old
Q2QI47-3	Ush2A	Isoform 3 of Usherin OS=Mus musculus OX=10090 GN=Ush2A	635	PAAPDACKLCDCN	1000	R.PVGADPAAPDAC#K.L	SKM Old
Q8BGF3	Wdr92	WD repeat-containing protein 92 OS=Mus musculus OX=10090 GN=Wdr92 PE=1 SV=1	184	QEERVVCAGYDNG	1000	R.VVC#AGYDNGDIK.L	SKM Old
Q3UHD1	Adgrb1	Adhesion G protein-coupled receptor B1 OS=Mus musculus OX=10090 GN=Adgrb1 PE=1 SV=1	277	GECTRDCGGGLQT	1000	R.DC#GGGLQTR.T	SKM Old
Q9CY45	Eef1akmt1	EEF1A lysine methyltransferase 1 OS=Mus musculus OX=10090 GN=Eef1akmt1 PE=1 SV=1	79	EGGRIACVSAPSV	1000	R.IAC#VSAPSVYQK.L	SKM Old
Q8BIV3	Ranbp6	Ran-binding protein 6 OS=Mus musculus OX=10090 GN=Ranbp6 PE=1 SV=3	952	DDYRSLCSEAVPL	1000	R.SLC#SEAVPLLVK.V	SKM Old
Q91WS0	Cisd1	CDGSH iron-sulfur domain-containing protein 1 OS=Mus musculus OX=10090 GN=Cisd1 PE=1 SV=1	83	SKKFPFCDGAHIK	1000	K.KFPFC#DGAHIK.H	SKM Old
P09405	Ncl	Nucleolin OS=Mus musculus OX=10090 GN=Ncl PE=1 SV=2	544	KEALNSCNKMEIE	1000	K.EALNSC#NK.M	SKM Old
Q70UZ7-2	Vwa2	Isoform 2 of von Willebrand factor A domain-containing protein 2 OS=Mus musculus OX=10090 GN=Vwa2	3	xxxxMCCWLSKWR	17.0091	-.MCC#WLSK.W	SKM Old
Q9CQS4	Slc25a46	Solute carrier family 25 member 46 OS=Mus musculus OX=10090 GN=Slc25a46 PE=1 SV=1	239	NTGILECVKEGIG	1000	R.DNTGILEC#VK.E	SKM Old
P84091	Ap2m1	AP-2 complex subunit mu OS=Mus musculus OX=10090 GN=Ap2m1 PE=1 SV=1	212	LSGMPECKFGMND	1000	K.SYLSGM*PEC#K.F	SKM Old
P84091	Ap2m1	AP-2 complex subunit mu OS=Mus musculus OX=10090 GN=Ap2m1 PE=1 SV=1	337	SGVQVICMKGKAK	1000	R.IPTPLNTSGVQVIC#M*K.G	SKM Old
Q9CYG7	Tomm34	Mitochondrial import receptor subunit TOM34 OS=Mus musculus OX=10090 GN=Tomm34 PE=1 SV=1	236	YSNRALCHLVLKQ	1000	R.ALC#HLVLK.Q	SKM Old
Q9CPW4	Arpc5	Actin-related protein 2/3 complex subunit 5 OS=Mus musculus OX=10090 GN=Arpc5 PE=1 SV=3	45	EGEVDSCLRQGNM	1000	K.FVDEEDGGDGQAGPDEGEVDSC#LR.Q	SKM Old
A0A3B2WBC6	Polr2m	DNA-directed RNA polymerase II subunit GRINL1A OS=Mus musculus OX=10090 GN=Polr2m PE=4 SV=1	27	GPAGDPCPPRQPQ	1000	R.APESPPAAEPAPAVGPAGDPC#PPR.Q	SKM Old
Q9QUR7	Pin1	Peptidyl-prolyl cis-trans isomerase NIMA-interacting 1 OS=Mus musculus OX=10090 GN=Pin1 PE=1 SV=1	115	ASQFSDCSSAKAR	1000	K.SGEEDFESLASQFSDC#SSAK.A	SKM Old
Q8JZQ9	Eif3b	Eukaryotic translation initiation factor 3 subunit B OS=Mus musculus OX=10090 GN=Eif3b PE=1 SV=1	373	LIDFSPCERYLVT	1000	R.FSHQGVQLIDFSPC#ER.Y	SKM Old
Q8JZQ9	Eif3b	Eukaryotic translation initiation factor 3 subunit B OS=Mus musculus OX=10090 GN=Eif3b PE=1 SV=1	504	LFNVVDCKLHWQK	1000	R.NLFNVVDC#K.L	SKM Old
P52479-2	Usp10	Isoform 2 of Ubiquitin carboxyl-terminal hydrolase 10 OS=Mus musculus OX=10090 GN=Usp10	207	PVMPRTCDSPQNP	1000	R.TC#DSPQNPVDFISGPVPDSPFPR.T	SKM Old
Q9JLJ2	Aldh9a1	4-trimethylaminobutyraldehyde dehydrogenase OS=Mus musculus OX=10090 GN=Aldh9a1 PE=1 SV=1	355	QGATVLCGGEVYV	1000	K.EQGATVLC#GGEVYVPEDPK.L	SKM Old
Q9Z2I8	Suclg2	Succinate--CoA ligase [GDP-forming] subunit beta, mitochondrial OS=Mus musculus OX=10090 GN=Suclg2 PE=1 SV=3	256	PEGQVVCFDAKIN	1000	K.IDATQVEVNPFGETPEGQVVC#FDAK.I	SKM Old
Q9D0R2	Tars1	Threonine--tRNA ligase 1, cytoplasmic OS=Mus musculus OX=10090 GN=Tars1 PE=1 SV=2	629	VPVGPTCDEYAQK	1000	R.QVM*VVPVGPTC#DEYAQK.V	SKM Old
Q9D0R2	Tars1	Threonine--tRNA ligase 1, cytoplasmic OS=Mus musculus OX=10090 GN=Tars1 PE=1 SV=2	106	TPYQIACGISQGL	1000	K.TTPYQIAC#GISQGLADNTVVAK.V	SKM Old
Q8BLU2	Mettl21c	Protein-lysine methyltransferase METTL21C OS=Mus musculus OX=10090 GN=Mettl21c PE=2 SV=1	144	LKNTLECTAHLPE	1000	K.NTLEC#TAHLPEVR.E	SKM Old
Q9CR76	Tmem186	Transmembrane protein 186 OS=Mus musculus OX=10090 GN=Tmem186 PE=1 SV=2	156	WRQDTYCAVSDMI	1000	R.QDTYC#AVSDMIPLSESQER.V	SKM Old
A2AMM0	Cavin4	Caveolae-associated protein 4 OS=Mus musculus OX=10090 GN=Cavin4 PE=1 SV=1	141	FQEDIPCPASLSV	1000	R.VVIFQEDIPC#PASLSVVK.D	SKM Old
Q71FD5	Znrf2	E3 ubiquitin-protein ligase ZNRF2 OS=Mus musculus OX=10090 GN=Znrf2 PE=1 SV=1	232	FEVNRSCPEHPSD	1000	R.SC#PEHPSD.-	SKM Old
P42208	Septin2	Septin-2 OS=Mus musculus OX=10090 GN=Septin2 PE=1 SV=2	111	YGDAINCRDCFKT	1000	R.LTVVDTPGYGDAINC#R.D	SKM Old
Q66JS6	Eif3j2	Eukaryotic translation initiation factor 3 subunit J-B OS=Mus musculus OX=10090 GN=Eif3j2 PE=1 SV=1	212	NSLTVLCSEKQKQ	1000	K.ITNSLTVLC#SEK.Q	SKM Old
P56387	Dynlt3	Dynein light chain Tctex-type 3 OS=Mus musculus OX=10090 GN=Dynlt3 PE=1 SV=1	68	YKYIVTCAVVQRS	1000	K.YIVTC#AVVQR.S	SKM Old
P63158	Hmgb1	High mobility group protein B1 OS=Mus musculus OX=10090 GN=Hmgb1 PE=1 SV=2	23	AFFVQTCREEHKK	1000	K.M*SSYAFFVQTC#R.E	SKM Old
Q62433	Ndrg1	Protein NDRG1 OS=Mus musculus OX=10090 GN=Ndrg1 PE=1 SV=1	289	LLKMADCGGLPQI	1000	K.M*ADC#GGLPQISQPAK.L	SKM Old
Q9WVA4	Tagln2	Transgelin-2 OS=Mus musculus OX=10090 GN=Tagln2 PE=1 SV=4	124	EGKNMACVQRTLM	1000	K.NM*AC#VQR.T	SKM Old
Q9JIF7	Copb1	Coatomer subunit beta OS=Mus musculus OX=10090 GN=Copb1 PE=1 SV=1	248	RARFIRCIYNLLQ	1000	R.C#IYNLLQSSSPAVK.Y	SKM Old
Q9Z1G3	Atp6v1c1	V-type proton ATPase subunit C 1 OS=Mus musculus OX=10090 GN=Atp6v1c1 PE=1 SV=4	225	DQDSYLCNVTLFR	1000	R.SSNVLSEDQDSYLC#NVTLFR.K	SKM Old
Q02788	Col6a2	Collagen alpha-2(VI) chain OS=Mus musculus OX=10090 GN=Col6a2 PE=1 SV=3	261	HEAYGECYKVSCL	1000	K.HEAYGEC#YK.V	SKM Old
Q9CXA2	L3hypdh	Trans-L-3-hydroxyproline dehydratase OS=Mus musculus OX=10090 GN=L3hypdh PE=1 SV=1	39	RIVHAGCPEVAGP	1000	R.IVHAGC#PEVAGPTLLAK.R	SKM Old
Q8BGW8	Vgll2	Transcription cofactor vestigial-like protein 2 OS=Mus musculus OX=10090 GN=Vgll2 PE=1 SV=1	264	APGSPPCELAAKG	1000	R.LAPASAPAPGSPPC#ELAAK.G	SKM Old
Q8CGN5	Plin1	Perilipin-1 OS=Mus musculus OX=10090 GN=Plin1 PE=1 SV=2	464	GLSAPSCPGLDDK	1000	R.GLSAPSC#PGLDDK.T	SKM Old
Q9CQV5	Mrps24	28S ribosomal protein S24, mitochondrial OS=Mus musculus OX=10090 GN=Mrps24 PE=1 SV=1	120	ANQVDICALVLRQ	1000	R.ANQVDIC#ALVLR.Q	SKM Old
Q9JHW4	Eefsec	Selenocysteine-specific elongation factor OS=Mus musculus OX=10090 GN=Eefsec PE=1 SV=2	367	FQEQYLCKDSMPT	1000	R.EYLFQEQYLC#K.D	SKM Old
Q9JHW4	Eefsec	Selenocysteine-specific elongation factor OS=Mus musculus OX=10090 GN=Eefsec PE=1 SV=2	275	GDRLGICVTQFDP	1000	R.LGIC#VTQFDPK.L	SKM Old
E9PYF4	Lmo7	LIM domain only 7 OS=Mus musculus OX=10090 GN=Lmo7 PE=1 SV=1	1523	VNKEPICLPGIMR	1000	K.EPIC#LPGIMR.R	SKM Old
Q8K2M0	Mrpl38	39S ribosomal protein L38, mitochondrial OS=Mus musculus OX=10090 GN=Mrpl38 PE=1 SV=2	252	AEGQETCPYLPPF	1000	R.VAEGQETC#PYLPPFPAR.G	SKM Old
Q8K2M0	Mrpl38	39S ribosomal protein L38, mitochondrial OS=Mus musculus OX=10090 GN=Mrpl38 PE=1 SV=2	321	GLAFFQCRWDDSV	1000	R.HQEAMTPAGLAFFQC#R.W	SKM Old
Q9CQW1	Ykt6	Synaptobrevin homolog YKT6 OS=Mus musculus OX=10090 GN=Ykt6 PE=1 SV=1	66	KEQEYLCHVYVRS	1000	K.EQEYLC#HVYVR.S	SKM Old
Q9CR61	Ndufb7	NADH dehydrogenase [ubiquinone] 1 beta subcomplex subunit 7 OS=Mus musculus OX=10090 GN=Ndufb7 PE=1 SV=3	80	FPNFLACKHEQHD	1000	R.DSFPNFLAC#K.H	SKM Old
P62858	Rps28	40S ribosomal protein S28 OS=Mus musculus OX=10090 GN=Rps28 PE=1 SV=1	27	TGSQGQCTQVRVE	1000	R.TGSQGQC#TQVR.V	SKM Old
Q9WTZ1	Rnf7	RING-box protein 2 OS=Mus musculus OX=10090 GN=Rnf7 PE=3 SV=1	61	VQVMDACLRCQAE	1000	R.VQVMDAC#LR.C	SKM Old
Q149T7	Ppm1j	Protein phosphatase 1J OS=Mus musculus OX=10090 GN=Ppm1j PE=1 SV=1	366	LRFPLVCGEGKKA	1000	R.FPLVC#GEGK.K	SKM Old
Q8VE38	Oxnad1	Oxidoreductase NAD-binding domain-containing protein 1 OS=Mus musculus OX=10090 GN=Oxnad1 PE=1 SV=2	306	VPKEHICFEKWWx	1000	K.EHIC#FEK.W	SKM Old
Q8VE38	Oxnad1	Oxidoreductase NAD-binding domain-containing protein 1 OS=Mus musculus OX=10090 GN=Oxnad1 PE=1 SV=2	240	FPEKISCSFHVTK	1000	K.ISC#SFHVTK.Q	SKM Old
Q9JL56	Gde1	Glycerophosphodiester phosphodiesterase 1 OS=Mus musculus OX=10090 GN=Gde1 PE=1 SV=1	127	DGSGRLCDLTFEQ	1000	R.LC#DLTFEQVR.K	SKM Old
Q9D880	Timm50	Mitochondrial import inner membrane translocase subunit TIM50 OS=Mus musculus OX=10090 GN=Timm50 PE=1 SV=1	133	IEPTSPCLLPDPL	1000	R.QMIIEPTSPC#LLPDPLR.E	SKM Old
Q6TEK5	Vkorc1l1	Vitamin K epoxide reductase complex subunit 1-like protein 1 OS=Mus musculus OX=10090 GN=Vkorc1l1 PE=1 SV=1	50	PEHRALCDLGPWV	1000	R.ALC#DLGPWVK.C	SKM Old
P48722	Hspa4l	Heat shock 70 kDa protein 4L OS=Mus musculus OX=10090 GN=Hspa4l PE=1 SV=2	417	EEGTGECEVFSKN	1000	K.TSFEEGTGEC#EVFSK.N	SKM Old
Q8CGB3-3	Uaca	Isoform 3 of Uveal autoantigen with coiled-coil domains and ankyrin repeats OS=Mus musculus OX=10090 GN=Uaca	488	KALALECERVKED	1000	K.ALALEC#ER.V	SKM Old
Q9JII5	Dazap1	DAZ-associated protein 1 OS=Mus musculus OX=10090 GN=Dazap1 PE=1 SV=2	124	GGIPHNCGETELR	1000	K.IFVGGIPHNC#GETELR.E	SKM Old
Q8VBX0	Asb13	Ankyrin repeat and SOCS box protein 13 OS=Mus musculus OX=10090 GN=Asb13 PE=2 SV=1	231	SSAPAKCFEYYEK	1000	K.C#FEYYEK.T	SKM Old
Q8VCN9	Tbcc	Tubulin-specific chaperone C OS=Mus musculus OX=10090 GN=Tbcc PE=1 SV=1	209	LSDLTNCTVKLCG	1000	R.DVLLSDLTNC#TVK.L	SKM Old
Q9D7N6	Mrpl30	39S ribosomal protein L30, mitochondrial OS=Mus musculus OX=10090 GN=Mrpl30 PE=1 SV=1	138	ETMSSTCLKSTGE	1000	K.LPQGLPTEETMSSTC#LK.S	SKM Old
Q6PD26	Pigs	GPI transamidase component PIG-S OS=Mus musculus OX=10090 GN=Pigs PE=1 SV=3	408	PQVPPKCLLSGPK	1000	K.C#LLSGPK.S	SKM Old
Q8BH55	Thnsl1	Threonine synthase-like 1 OS=Mus musculus OX=10090 GN=Thnsl1 PE=1 SV=1	203	YDARVFCESGASA	1000	R.VFC#ESGASAEEVADK.V	SKM Old
Q9EQG9	Cert1	Ceramide transfer protein OS=Mus musculus OX=10090 GN=Cert1 PE=1 SV=1	84	PHDFDECRFDISV	1000	K.AVITPHDFDEC#R.F	SKM Old
Q00493	Cpe	Carboxypeptidase E OS=Mus musculus OX=10090 GN=Cpe PE=1 SV=2	272	AHEYSSCPDDAIF	1000	R.SGTAHEYSSC#PDDAIFQSLAR.A	SKM Old
Q91ZM2-2	Sh2b1	Isoform 2 of SH2B adapter protein 1 OS=Mus musculus OX=10090 GN=Sh2b1	643	GSHAGVCEGDRCY	1000	R.EQAGSHAGVC#EGDR.C	SKM Old
Q8R2G4	Art3	Ecto-ADP-ribosyltransferase 3 OS=Mus musculus OX=10090 GN=Art3 PE=1 SV=2	266	GLKTENCIANAEY	1000	K.TENC#IANAEYIDPR.Y	SKM Old
Q99M31-2	Hspa14	Isoform 2 of Heat shock 70 kDa protein 14 OS=Mus musculus OX=10090 GN=Hspa14	394	DSVMIECSAKDIL	1000	K.ESTSGDDSVMIEC#SAK.D	SKM Old
P70452	Stx4	Syntaxin-4 OS=Mus musculus OX=10090 GN=Stx4 PE=1 SV=1	141	VELINKCNSMQSE	1000	K.C#NSM*QSEYR.E	SKM Old
Q99K48	Nono	Non-POU domain-containing octamer-binding protein OS=Mus musculus OX=10090 GN=Nono PE=1 SV=3	210	RKALDRCSEGSFL	1000	R.C#SEGSFLLTTFPR.P	SKM Old
Q91W18	Tdrd3	Tudor domain-containing protein 3 OS=Mus musculus OX=10090 GN=Tdrd3 PE=1 SV=4	191	LPFGQKCASNVQV	1000	K.C#ASNVQVDSR.E	SKM Old
Q9ERE7	Mesd	LRP chaperone MESD OS=Mus musculus OX=10090 GN=Mesd PE=1 SV=1	171	LVSQDRCAEVTLE	1000	R.C#AEVTLEGQM*YPGK.G	SKM Old
O55033	Nck2	Cytoplasmic protein NCK2 OS=Mus musculus OX=10090 GN=Nck2 PE=1 SV=1	343	LVDSVYCIGQRRF	1000	K.VQLVDSVYC#IGQR.R	SKM Old
P34884	Mif	Macrophage migration inhibitory factor OS=Mus musculus OX=10090 GN=Mif PE=1 SV=2	81	NYSKLLCGLLSDR	1000	K.LLC#GLLSDR.L	SKM Old
P29699	Ahsg	Alpha-2-HS-glycoprotein OS=Mus musculus OX=10090 GN=Ahsg PE=1 SV=1	336	GPVSPMCPGRIRH	1000	K.VGQPGAAGPVSPMC#PGR.I	SKM Old
Q6PAM0	Prkab2	5'-AMP-activated protein kinase subunit beta-2 OS=Mus musculus OX=10090 GN=Prkab2 PE=1 SV=1	177	ESSETSCRDLSSS	1000	K.LDSM*ESSETSC#R.D	SKM Old
D4AFX7	Dnajc13	DnaJ heat shock protein family (Hsp40) member C13 OS=Mus musculus OX=10090 GN=Dnajc13 PE=1 SV=1	2115	DTVGLACEAINRM	1000	R.ADTVGLAC#EAINR.M	SKM Old
Q91YH5	Atl3	Atlastin-3 OS=Mus musculus OX=10090 GN=Atl3 PE=1 SV=1	371	NNMEEICGGEKPY	1000	K.DIYYNNMEEIC#GGEK.P	SKM Old
Q9ERG2	Strn3	Striatin-3 OS=Mus musculus OX=10090 GN=Strn3 PE=1 SV=1	756	NLDSKTCVQEITA	1000	K.TC#VQEITAHR.K	SKM Old
Q8BMK4	Ckap4	Cytoskeleton-associated protein 4 OS=Mus musculus OX=10090 GN=Ckap4 PE=1 SV=2	79	NASSASCSRRLGR	1000	R.SSAATANASSASC#SR.R	SKM Old
Q9Z2A0	Pdpk1	3-phosphoinositide-dependent protein kinase 1 OS=Mus musculus OX=10090 GN=Pdpk1 PE=1 SV=2	184	GSFDETCTRFYTA	1000	K.IGSFDETC#TR.F	SKM Old
Q91W59	Rbms1	RNA-binding motif, single-stranded-interacting protein 1 OS=Mus musculus OX=10090 GN=Rbms1 PE=1 SV=1	221	PTEPLLCKFADGG	1000	K.TPPGVSAPTEPLLC#K.F	SKM Old
P36993-5	Ppm1b	Isoform 4 of Protein phosphatase 1B OS=Mus musculus OX=10090 GN=Ppm1b	294	MSVVLVCFSNAPK	1000	R.DNMSVVLVC#FSNAPK.V	SKM Old
Q99K23	Ufsp2	Ufm1-specific protease 2 OS=Mus musculus OX=10090 GN=Ufsp2 PE=1 SV=1	294	DDNGWGCAYRSLQ	1000	R.IDDNGWGC#AYR.S	SKM Old
P04919	Slc4a1	Band 3 anion transport protein OS=Mus musculus OX=10090 GN=Slc4a1 PE=1 SV=1	330	LESFLDCSLVLPP	1000	R.SLESFLDC#SLVLPPTDAPSEK.A	SKM Old
Q80UP3	Dgkz	Diacylglycerol kinase zeta OS=Mus musculus OX=10090 GN=Dgkz PE=1 SV=2	142	IVVHTQCIKQLEK	1000	K.IVVHTQC#IK.Q	SKM Old
Q68FF6	Git1	ARF GTPase-activating protein GIT1 OS=Mus musculus OX=10090 GN=Git1 PE=1 SV=1	585	SSPLLSCSQEGSR	1000	K.GVSASSVPFTPSSPLLSC#SQEGSR.H	SKM Old
Q91YR7	Prpf6	Pre-mRNA-processing factor 6 OS=Mus musculus OX=10090 GN=Prpf6 PE=1 SV=1	901	EEVRKRCENAEPR	1000	R.C#ENAEPR.H	SKM Old
Q922R1		UPF0183 protein C16orf70 homolog OS=Mus musculus OX=10090 PE=1 SV=2	345	GGQTEICTTYSKW	1000	K.ENAGGQTEIC#TTYSK.W	SKM Old
Q922R1		UPF0183 protein C16orf70 homolog OS=Mus musculus OX=10090 PE=1 SV=2	222	RLLAAGCGPGVLA	1000	R.LLAAGC#GPGVLADAK.M	SKM Old
Q9CQY6	Uqcc2	Ubiquinol-cytochrome-c reductase complex assembly factor 2 OS=Mus musculus OX=10090 GN=Uqcc2 PE=1 SV=1	13	RRFLKLCEEWPVD	1000	K.LC#EEWPVDETK.R	SKM Old
Q3TZZ7	Esyt2	Extended synaptotagmin-2 OS=Mus musculus OX=10090 GN=Esyt2 PE=1 SV=1	535	KDEQHQCSLGSLR	1000	K.DEQHQC#SLGSLR.I	SKM Old
Q8C7E7	Stbd1	Starch-binding domain-containing protein 1 OS=Mus musculus OX=10090 GN=Stbd1 PE=1 SV=1	317	VTRWEECSNRFLQ	1000	R.WEEC#SNR.F	SKM Old
Q8VCR7	Abhd14b	Protein ABHD14B OS=Mus musculus OX=10090 GN=Abhd14b PE=1 SV=1	138	VPVAPICTDKINA	1000	R.GFVPVAPIC#TDK.I	SKM Old
Q08509	Eps8	Epidermal growth factor receptor kinase substrate 8 OS=Mus musculus OX=10090 GN=Eps8 PE=1 SV=2	766	DELRSVCPEGARV	1000	R.SVC#PEGAR.V	SKM Old
O88532	Zfr	Zinc finger RNA-binding protein OS=Mus musculus OX=10090 GN=Zfr PE=1 SV=2	812	VNLVLLCSEKPSK	1000	R.NVNLVLLC#SEK.P	SKM Old
Q99LH2	Ptdss1	Phosphatidylserine synthase 1 OS=Mus musculus OX=10090 GN=Ptdss1 PE=1 SV=1	347	YLTDTQCKRVGTQ	1000	R.QYYAYLTDTQC#K.R	SKM Old
Q8BU88	Mrpl22	39S ribosomal protein L22, mitochondrial OS=Mus musculus OX=10090 GN=Mrpl22 PE=1 SV=1	70	PAEIYHCRRQIKY	1000	R.RPAEIYHC#R.R	SKM Old
Q8VE11-2	Mtmr6	Isoform 2 of Myotubularin-related protein 6 OS=Mus musculus OX=10090 GN=Mtmr6	201	GTEAAICRCSQPL	1000	R.QGTEAAIC#R.C	SKM Old
Q8JZN7	Rhot2	Mitochondrial Rho GTPase 2 OS=Mus musculus OX=10090 GN=Rhot2 PE=1 SV=1	506	PKTFVHCATIYKR	1000	K.TFVHC#ATIYK.R	SKM Old
Q8JZN7	Rhot2	Mitochondrial Rho GTPase 2 OS=Mus musculus OX=10090 GN=Rhot2 PE=1 SV=1	521	MDGQTPCLFIASK	1000	R.YYMDGQTPC#LFIASK.A	SKM Old
Q8BL66	Eea1	Early endosome antigen 1 OS=Mus musculus OX=10090 GN=Eea1 PE=1 SV=2	783	QEEVVSCTKLDLQ	1000	R.ELQEQEEVVSC#TK.L	SKM Old
Q922E4	Pcyt2	Ethanolamine-phosphate cytidylyltransferase OS=Mus musculus OX=10090 GN=Pcyt2 PE=1 SV=1	324	FKVDLVCHGKTEI	1000	K.VDLVC#HGK.T	SKM Old
F8VPN4	Agl	Amylo-1,6-glucosidase, 4-alpha-glucanotransferase OS=Mus musculus OX=10090 GN=Agl PE=1 SV=1	651;652	TVVSMACCASGST;VVSMACCASGSTR		R.SAYDALPSTTVVSMAC#C#ASGSTR.G	SKM Old
A2ASS6	Ttn	Titin OS=Mus musculus OX=10090 GN=Ttn PE=1 SV=1	13522;13524	DKGEYVCDCGTDT;GEYVCDCGTDTTK		K.DKGEYVC#DC#GTDTTK.A	SKM Old
A2ASS6	Ttn	Titin OS=Mus musculus OX=10090 GN=Ttn PE=1 SV=1	4800;4802	ANEVGKCGCVATH;EVGKCGCVATHLL		K.C#GC#VATHLLK.E	SKM Old
A2ASS6	Ttn	Titin OS=Mus musculus OX=10090 GN=Ttn PE=1 SV=1	6705;6709	GVLGTSCILECKV;TSCILECKVAGSS		K.DTGGVLGTSC#ILEC#K.V	SKM Old
A0A571BEN1	Mybpc1	Myosin-binding protein C, slow-type OS=Mus musculus OX=10090 GN=Mybpc1 PE=1 SV=1	1087;1088	YDGGTYCCKAVND;DGGTYCCKAVNDL		R.KPSPYDGGTYC#C#K.A	SKM Old
E9PZQ0	Ryr1	Ryanodine receptor 1 OS=Mus musculus OX=10090 GN=Ryr1 PE=1 SV=1	1490;1493	VHSSLKCSNCYMV;SLKCSNCYMVWGG		K.C#SNC#YMVWGGDFVSPGQQGR.I	SKM Old
P17182	Eno1	Alpha-enolase OS=Mus musculus OX=10090 GN=Eno1 PE=1 SV=3	337;339	AASEKSCNCLLLK;SEKSCNCLLLKVN		K.SC#NC#LLLK.V	SKM Old
Q61598	Gdi2	Rab GDP dissociation inhibitor beta OS=Mus musculus OX=10090 GN=Gdi2 PE=1 SV=1	202;203	DYLDQPCCETINR;YLDQPCCETINRI		R.TDDYLDQPC#C#ETINR.I	SKM Old
P16858	Gapdh	Glyceraldehyde-3-phosphate dehydrogenase OS=Mus musculus OX=10090 GN=Gapdh PE=1 SV=2	150;154	IVSNASCTTNCLA;ASCTTNCLAPLAK		K.IVSNASC#TTNC#LAPLAK.V	SKM Old
Q8VHX6	Flnc	Filamin-C OS=Mus musculus OX=10090 GN=Flnc PE=1 SV=3	473;478	VHVAEACNPNACR;ACNPNACRASGRG		R.SPFPVHVAEAC#NPNAC#R.A	SKM Old
P16015	Ca3	Carbonic anhydrase 3 OS=Mus musculus OX=10090 GN=Ca3 PE=1 SV=3	182;187	THFDPSCLFPACR;SCLFPACRDYWTY		K.EAPFTHFDPSC#LFPAC#R.D	SKM Old
Q7TQ48	Srl	Sarcalumenin OS=Mus musculus OX=10090 GN=Srl PE=1 SV=1	857;863	KLLSQQCSYMGGC;CSYMGGCFLEKIE		K.LLSQQC#SYM*GGC#FLEK.I	SKM Old
Q8BMS1	Hadha	Trifunctional enzyme subunit alpha, mitochondrial OS=Mus musculus OX=10090 GN=Hadha PE=1 SV=1	97;110	ISSKPGCFVAGAD;INMLSSCTTPQEA		K.PGC#FVAGADINM*LSSC#TTPQEATR.I	SKM Old
P06801	Me1	NADP-dependent malic enzyme OS=Mus musculus OX=10090 GN=Me1 PE=1 SV=2	415;420	PTSKAECSAEQCY;ECSAEQCYKVTKG		K.AEC#SAEQC#YK.V	SKM Old
P17183	Eno2	Gamma-enolase OS=Mus musculus OX=10090 GN=Eno2 PE=1 SV=2	337;339	AVEEKACNCLLLK;EEKACNCLLLKVN		K.AC#NC#LLLK.V	SKM Old
Q9WUM5	Suclg1	Succinate--CoA ligase [ADP/GDP-forming] subunit alpha, mitochondrial OS=Mus musculus OX=10090 GN=Suclg1 PE=1 SV=4	172;181	RLIGPNCPGVINP;VINPGECKIGIMP		R.LIGPNC#PGVINPGEC#K.I	SKM Old
P62631	Eef1a2	Elongation factor 1-alpha 2 OS=Mus musculus OX=10090 GN=Eef1a2 PE=1 SV=1	363;370	YSPVIDCHTAHIA;HTAHIACKFAELK		K.ADPPQEAAQFTSQVIILNHPGQISAGYSPVIDC#HTAHIAC#K.F	SKM Old
Q9D1R9	Rpl34	60S ribosomal protein L34 OS=Mus musculus OX=10090 GN=Rpl34 PE=1 SV=2	46;49	KAPKSACGVCPGR;KSACGVCPGRLRG		K.SAC#GVC#PGR.L	SKM Old
P21981	Tgm2	Protein-glutamine gamma-glutamyltransferase 2 OS=Mus musculus OX=10090 GN=Tgm2 PE=1 SV=4	370;371	KSEGTYCCGPVSV;SEGTYCCGPVSVR		K.SEGTYC#C#GPVSVR.A	SKM Old
Q5XJF6	Rpl10a	Ribosomal protein OS=Mus musculus OX=10090 GN=Rpl10a PE=1 SV=1	66;74	RPKFSVCVLGDQQ;LGDQQHCDEAKAV		K.FSVC#VLGDQQHC#DEAK.A	SKM Old
Q8BGQ7	Aars1	Alanine--tRNA ligase, cytoplasmic OS=Mus musculus OX=10090 GN=Aars1 PE=1 SV=1	901;903	EAGKITCLCQVPQ;GKITCLCQVPQNA		K.ITC#LC#QVPQNAANR.G	SKM Old
Q91VI7	Rnh1	Ribonuclease inhibitor OS=Mus musculus OX=10090 GN=Rnh1 PE=1 SV=1	129;137	AGLKLLCEGLQDP;GLQDPQCRLEKLQ		K.LLC#EGLQDPQC#R.L	SKM Old
P62827	Ran	GTP-binding nuclear protein Ran OS=Mus musculus OX=10090 GN=Ran PE=1 SV=3	112;120	RDLVRVCENIPIV;NIPIVLCGNKVDI		R.VC#ENIPIVLC#GNK.V	SKM Old
P97447	Fhl1	Four and a half LIM domains protein 1 OS=Mus musculus OX=10090 GN=Fhl1 PE=1 SV=3	150;153	KGEDFYCVTCHET;DFYCVTCHETKFA		K.GEDFYC#VTC#HETK.F	SKM Old
P97447	Fhl1	Four and a half LIM domains protein 1 OS=Mus musculus OX=10090 GN=Fhl1 PE=1 SV=3	273;276	HNEQVYCPDCAKK;QVYCPDCAKKLxx		R.FVFHNEQVYC#PDC#AK.K	SKM Old
P97371	Psme1	Proteasome activator complex subunit 1 OS=Mus musculus OX=10090 GN=Psme1 PE=1 SV=2	101;106	DDKGPPCGPVNCN;PCGPVNCNEKIVV		K.GPPC#GPVNC#NEK.I	SKM Old
Q8BGC4	Zadh2	Prostaglandin reductase-3 OS=Mus musculus OX=10090 GN=Zadh2 PE=1 SV=1	198;204	LSKIAKCHVIGTC;CHVIGTCSSDEKA		K.C#HVIGTC#SSDEK.A	SKM Old
Q99L45	Eif2s2	Eukaryotic translation initiation factor 2 subunit 2 OS=Mus musculus OX=10090 GN=Eif2s2 PE=1 SV=1	279;282	IKEYVTCHTCRSP;YVTCHTCRSPDTI		K.EYVTC#HTC#R.S	SKM Old
V9GXK0	Gm12117	Predicted gene 12117 OS=Mus musculus OX=10090 GN=Gm12117 PE=4 SV=1	17;18	KIVSNACCTISCL;IVSNACCTISCLA		K.IVSNAC#C#TISCLAPLAK.V	SKM Old
P13412	Tnni2	Troponin I, fast skeletal muscle OS=Mus musculus OX=10090 GN=Tnni2 PE=2 SV=2	49;65	NYLSEHCPPLHIP;SEVQELCKQLHAK		K.ENYLSEHC#PPLHIPGSMSEVQELC#K.Q	SKM Old
P09411	Pgk1	Phosphoglycerate kinase 1 OS=Mus musculus OX=10090 GN=Pgk1 PE=1 SV=4	99;108	VLFLKDCVGPEVE;PEVENACANPAAG		K.DC#VGPEVENAC#ANPAAGTVILLENLR.F	SKM Old
A2ASS6	Ttn	Titin OS=Mus musculus OX=10090 GN=Ttn PE=1 SV=1	34713;34726	DGGLYACTVTNSA;GSVSSSCKLTIKA		K.TETSDGGLYAC#TVTNSAGSVSSSC#K.L	SKM Old
A2ASS6	Ttn	Titin OS=Mus musculus OX=10090 GN=Ttn PE=1 SV=1	9650;9654	LKEGQTCTMTCQF;QTCTMTCQFSVPN		K.EGQTC#TM*TC#QFSVPNVK.S	SKM Old
A2ASS6	Ttn	Titin OS=Mus musculus OX=10090 GN=Ttn PE=1 SV=1	24666;24676	GYIVEKCDVSVGE;VGEWTMCTPPTGI		K.C#DVSVGEWTM*C#TPPTGINK.T	SKM Old
Q14BI5	Myom2	Myomesin 2 OS=Mus musculus OX=10090 GN=Myom2 PE=1 SV=1	422;432	GYFIDKCEVGTNN;TNNWVQCNDAPVK		K.C#EVGTNNWVQC#NDAPVK.I	SKM Old
Q99KI0	Aco2	Aconitate hydratase, mitochondrial OS=Mus musculus OX=10090 GN=Aco2 PE=1 SV=1	448;451	IVLANACGPCIGQ;ANACGPCIGQWDR		R.DVGGIVLANAC#GPC#IGQWDR.K	SKM Old
P13707	Gpd1	Glycerol-3-phosphate dehydrogenase [NAD(+)], cytoplasmic OS=Mus musculus OX=10090 GN=Gpd1 PE=1 SV=3	162;168	VAEEKFCETTIGC;CETTIGCKDPAQG		K.FC#ETTIGC#K.D	SKM Old
Q8K010	Oplah	5-oxoprolinase OS=Mus musculus OX=10090 GN=Oplah PE=1 SV=1	587;601	RYQGTDCALMVSA;QHPATTCSPRAGD		R.YQGTDC#ALMVSANQHPATTC#SPR.A	SKM Old
Q9D6J6	Ndufv2	NADH dehydrogenase [ubiquinone] flavoprotein 2, mitochondrial OS=Mus musculus OX=10090 GN=Ndufv2 PE=1 SV=2	223;224	PRSGRFCCEPAGG;RSGRFCCEPAGGL		R.FC#C#EPAGGLTSLTEPPK.G	SKM Old
Q8BY79	Slc35g1	Solute carrier family 35 member G1 OS=Mus musculus OX=10090 GN=Slc35g1 PE=2 SV=1	48;51	APGRGRCWPCGAW;RGRCWPCGAWACG		R.C#WPC#GAWACGSR.G	SKM Old
A2ASS6	Ttn	Titin OS=Mus musculus OX=10090 GN=Ttn PE=1 SV=1	13878;13880	DIGQYTCDCGTDQ;GQYTCDCGTDQTS		K.SDIGQYTC#DC#GTDQTSGK.L	SKM Old
A2ASS6	Ttn	Titin OS=Mus musculus OX=10090 GN=Ttn PE=1 SV=1	30684;30687	KENKVPCLECNYK;KVPCLECNYKVTG		K.VPC#LEC#NYK.V	SKM Old
A2ASS6	Ttn	Titin OS=Mus musculus OX=10090 GN=Ttn PE=1 SV=1	8491;8495	VTTGDTCTLECTV;DTCTLECTVSGTP		K.VTTGDTC#TLEC#TVSGTPELSTK.W	SKM Old
O55143	Atp2a2	Sarcoplasmic/endoplasmic reticulum calcium ATPase 2 OS=Mus musculus OX=10090 GN=Atp2a2 PE=1 SV=2	344;349	SVETLGCTSVICS;GCTSVICSDKTGT		R.SLPSVETLGC#TSVIC#SDK.T	SKM Old
Q8VCR8	Mylk2	Myosin light chain kinase 2, skeletal/cardiac muscle OS=Mus musculus OX=10090 GN=Mylk2 PE=1 SV=2	317;319	GKFGAVCTCTERA;FGAVCTCTERATG		K.FGAVC#TC#TER.A	SKM Old
Q9DCZ1	Gmpr	GMP reductase 1 OS=Mus musculus OX=10090 GN=Gmpr PE=1 SV=1	222;224	IISDGGCTCPGDV;SDGGCTCPGDVAK		K.GHIISDGGC#TC#PGDVAK.A	SKM Old
P07934	Phkg1	Phosphorylase b kinase gamma catalytic chain, skeletal muscle/heart isoform OS=Mus musculus OX=10090 GN=Phkg1 PE=1 SV=3	37;43	SSVVRRCIHKPTC;CIHKPTCQEYAVK		R.C#IHKPTC#QEYAVK.I	SKM Old
Q01853	Vcp	Transitional endoplasmic reticulum ATPase OS=Mus musculus OX=10090 GN=Vcp PE=1 SV=4	174;184	TDPSPYCIVAPDT;PDTVIHCEGEPIK		K.VVETDPSPYC#IVAPDTVIHC#EGEPIK.R	SKM Old
P53996	Cnbp	Cellular nucleic acid-binding protein OS=Mus musculus OX=10090 GN=Cnbp PE=1 SV=2	141;151	KVKCYRCGETGHV;GHVAINCSKTSEV		R.C#GETGHVAINC#SK.T	SKM Old
Q6ZQ73	Cand2	Cullin-associated NEDD8-dissociated protein 2 OS=Mus musculus OX=10090 GN=Cand2 PE=1 SV=2	806;814	FHSLARCVAALSA;AALSAACPQEAAG		R.C#VAALSAAC#PQEAAGTASR.L	SKM Old
Q9Z2I9	Sucla2	Succinate--CoA ligase [ADP-forming] subunit beta, mitochondrial OS=Mus musculus OX=10090 GN=Sucla2 PE=1 SV=2	152;158	GEKGRICNQVLVC;CNQVLVCERKYPR		R.IC#NQVLVC#ER.K	SKM Old
Q9D6Y9	Gbe1	1,4-alpha-glucan-branching enzyme OS=Mus musculus OX=10090 GN=Gbe1 PE=1 SV=1	81;88	SFGIHRCSDGGIY;SDGGIYCKEWAPG		R.C#SDGGIYC#K.E	SKM Old
A2ASS6	Ttn	Titin OS=Mus musculus OX=10090 GN=Ttn PE=1 SV=1	24221;24228	PSKPSECYAAHDP;YAAHDPCDPPGRP		K.PSEC#YAAHDPC#DPPGRPEAIIVTR.N	SKM Old
A2ASS6	Ttn	Titin OS=Mus musculus OX=10090 GN=Ttn PE=1 SV=1	18594;18600	QGKPSFCTKPITC;CTKPITCKDELAP		K.PSFC#TKPITC#K.D	SKM Old
A2ASS6	Ttn	Titin OS=Mus musculus OX=10090 GN=Ttn PE=1 SV=1	6290;6301	KTGQYTCQVTNDV;DVGSDSCTTMLLV		K.TGQYTC#QVTNDVGSDSC#TTM*LLVTEPPK.F	SKM Old
A2ASS6	Ttn	Titin OS=Mus musculus OX=10090 GN=Ttn PE=1 SV=1	17553;17555	DKLLTACECVVPN;LLTACECVVPNLK		K.LLTAC#EC#VVPNLK.E	SKM Old
A2AAJ9	Obscn	Obscurin OS=Mus musculus OX=10090 GN=Obscn PE=1 SV=3	3573;3580	LRPSARCQLSHEG;QLSHEGCQAQLLI		R.C#QLSHEGC#QAQLLITATTPQDGGR.Y	SKM Old
Q3V1D3	Ampd1	AMP deaminase 1 OS=Mus musculus OX=10090 GN=Ampd1 PE=1 SV=2	675;678	VFKLSTCDMCEVA;LSTCDMCEVARNS		K.LSTC#DM*C#EVAR.N	SKM Old
S4R1W1	Gm3839	Glyceraldehyde-3-phosphate dehydrogenase OS=Mus musculus OX=10090 GN=Gm3839 PE=1 SV=1	150;154	IVSNASCTTNCLS;ASCTTNCLSPLAK		K.IVSNASC#TTNC#LSPLAK.V	SKM Old
O88990	Actn3	Alpha-actinin-3 OS=Mus musculus OX=10090 GN=Actn3 PE=2 SV=1	489;493	ASVNSRCQAICDQ;SRCQAICDQWDNL		R.C#QAIC#DQWDNLGTLTQK.R	SKM Old
Q6PIE5	Atp1a2	Sodium/potassium-transporting ATPase subunit alpha-2 OS=Mus musculus OX=10090 GN=Atp1a2 PE=1 SV=1	241;247	LETRNICFFSTNC;CFFSTNCVEGTAR		R.NIC#FFSTNC#VEGTAR.G	SKM Old
P38060	Hmgcl	Hydroxymethylglutaryl-CoA lyase, mitochondrial OS=Mus musculus OX=10090 GN=Hmgcl PE=1 SV=2	170;174	VRGYVSCALGCPY;VSCALGCPYEGKV		R.GYVSC#ALGC#PYEGK.V	SKM Old
Q6P8J7	Ckmt2	Creatine kinase S-type, mitochondrial OS=Mus musculus OX=10090 GN=Ckmt2 PE=1 SV=1	63;67	LRKHNNCMAECLT;NNCMAECLTPTIY		K.HNNC#M*AEC#LTPTIYAK.L	SKM Old
Q9JLH8	Tmod4	Tropomodulin-4 OS=Mus musculus OX=10090 GN=Tmod4 PE=2 SV=1	151;156	QYYDAICSGEICN;ICSGEICNTEGIS		K.QYYDAIC#SGEIC#NTEGISSVVQPDK.Y	SKM Old
Q9QYG0	Ndrg2	Protein NDRG2 OS=Mus musculus OX=10090 GN=Ndrg2 PE=1 SV=1	255;274	GETTLKCPVMLVV;EDAVVECNSKLDP		K.C#PVM*LVVGDQAPHEDAVVEC#NSK.L	SKM Old
Q8K3J1	Ndufs8	NADH dehydrogenase [ubiquinone] iron-sulfur protein 8, mitochondrial OS=Mus musculus OX=10090 GN=Ndufs8 PE=1 SV=1	119;123	CIACKLCEAICPA;KLCEAICPAQAIT		K.LC#EAIC#PAQAITIEAEPR.A	SKM Old
Q9JKS4	Ldb3	LIM domain-binding protein 3 OS=Mus musculus OX=10090 GN=Ldb3 PE=1 SV=1	547;550	SSRTPLCGHCNNV;TPLCGHCNNVIRG		R.TPLC#GHC#NNVIR.G	SKM Old
Q9JKS4	Ldb3	LIM domain-binding protein 3 OS=Mus musculus OX=10090 GN=Ldb3 PE=1 SV=1	597;606	NVYCERCYEQFFA;QFFAPICAKCNTK		R.C#YEQFFAPIC#AK.C	SKM Old
Q9QYJ0	Dnaja2	DnaJ homolog subfamily A member 2 OS=Mus musculus OX=10090 GN=Dnaja2 PE=1 SV=1	143;146	LSKNVLCSACSGQ;NVLCSACSGQGGK		K.NVLC#SAC#SGQGGK.S	SKM Old
P62855	Rps26	40S ribosomal protein S26 OS=Mus musculus OX=10090 GN=Rps26 PE=1 SV=3	74;77	YVKLHYCVSCAIH;LHYCVSCAIHSKV		K.LHYC#VSC#AIHSK.V	SKM Old
A2ASS6	Ttn	Titin OS=Mus musculus OX=10090 GN=Ttn PE=1 SV=1	7429;7431	EVGSDTCACTVKF;GSDTCACTVKFKE		K.ATNEVGSDTC#AC#TVK.F	SKM Old
A2ASS6	Ttn	Titin OS=Mus musculus OX=10090 GN=Ttn PE=1 SV=1	34575;34580	NLSESDCGEYVCE;DCGEYVCEVSGEG		K.IHNLSESDC#GEYVC#EVSGEGGTSK.T	SKM Old
A2ASS6	Ttn	Titin OS=Mus musculus OX=10090 GN=Ttn PE=1 SV=1	34526;34534	DIAKLTCAVESSA;VESSALCAKEVAW		K.LTC#AVESSALC#AK.E	SKM Old
Q62407	Speg	Striated muscle-specific serine/threonine-protein kinase OS=Mus musculus OX=10090 GN=Speg PE=1 SV=2	100;110	CLWLRSCGAQDAG;DAGVYSCSAQNER		R.SC#GAQDAGVYSC#SAQNER.G	SKM Old
Q08642	Padi2	Protein-arginine deiminase type-2 OS=Mus musculus OX=10090 GN=Padi2 PE=1 SV=2	620;621	PQVEEECCLETHV;QVEEECCLETHVR		K.PFGPQVEEEC#C#LETHVR.G	SKM Old
O08749	Dld	Dihydrolipoyl dehydrogenase, mitochondrial OS=Mus musculus OX=10090 GN=Dld PE=1 SV=2	80;85	ETLGGTCLNVGCI;TCLNVGCIPSKAL		K.NETLGGTC#LNVGC#IPSK.A	SKM Old
P45376	Akr1b1	Aldo-keto reductase family 1 member B1 OS=Mus musculus OX=10090 GN=Akr1b1 PE=1 SV=3	299;304	NRNWRVCALMSCA;VCALMSCAKHKDY		R.VC#ALM*SC#AK.H	SKM Old
Q9WV35	Apobec2	C->U-editing enzyme APOBEC-2 OS=Mus musculus OX=10090 GN=Apobec2 PE=1 SV=1	128;131	YVSSSPCAACADR;SSPCAACADRILK		K.YNVTWYVSSSPC#AAC#ADR.I	SKM Old
Q9JKS4	Ldb3	LIM domain-binding protein 3 OS=Mus musculus OX=10090 GN=Ldb3 PE=1 SV=1	665;668	NLFSTKCHGCDFP;STKCHGCDFPVEA		K.C#HGC#DFPVEAGDK.F	SKM Old
Q9JKS4	Ldb3	LIM domain-binding protein 3 OS=Mus musculus OX=10090 GN=Ldb3 PE=1 SV=1	584;594	TSLADVCFVEEQN;EQNNVYCERCYEQ		K.TSLADVC#FVEEQNNVYC#ER.C	SKM Old
Q9JMC3	Dnaja4	DnaJ homolog subfamily A member 4 OS=Mus musculus OX=10090 GN=Dnaja4 PE=1 SV=1	194;197	INPKDRCENCSGA;KDRCENCSGAKVT		R.C#ENC#SGAK.V	SKM Old
Q9D6R2	Idh3a	Isocitrate dehydrogenase [NAD] subunit alpha, mitochondrial OS=Mus musculus OX=10090 GN=Idh3a PE=1 SV=1	351;359	LGGNAKCSDFTEE;DFTEEICRRVKDL		K.C#SDFTEEIC#R.R	SKM Old
P84104	Srsf3	Serine/arginine-rich splicing factor 3 OS=Mus musculus OX=10090 GN=Srsf3 PE=1 SV=1	6;10	xMHRDSCPLDCKV;DSCPLDCKVYVGN		R.DSC#PLDC#K.V	SKM Old
P61514	Rpl37a	60S ribosomal protein L37a OS=Mus musculus OX=10090 GN=Rpl37a PE=1 SV=2	39;42	QHAKYTCSFCGKT;KYTCSFCGKTKMK		K.YTC#SFC#GK.T	SKM Old
Q62234	Myom1	Myomesin-1 OS=Mus musculus OX=10090 GN=Myom1 PE=1 SV=2	529;539	GYFIDKCEVGTDT;TDTWSQCNDTPVK		K.C#EVGTDTWSQC#NDTPVK.F	SKM Old
A2AAJ9	Obscn	Obscurin OS=Mus musculus OX=10090 GN=Obscn PE=1 SV=3	4729;4731	DTEEYSCVCGQEK;EEYSCVCGQEKTS		R.DLAVEDTEEYSC#VC#GQEK.T	SKM Old
Q9DCZ1	Gmpr	GMP reductase 1 OS=Mus musculus OX=10090 GN=Gmpr PE=1 SV=1	87;95	SLDDWKCFAETHP;AETHPECLQHVAV		K.C#FAETHPEC#LQHVAVSSGSGQNDLER.M	SKM Old
P97447	Fhl1	Four and a half LIM domains protein 1 OS=Mus musculus OX=10090 GN=Fhl1 PE=1 SV=3	209;212	VEDQYYCVDCYKN;QYYCVDCYKNFVA		R.FTAVEDQYYC#VDC#YK.N	SKM Old
P07934	Phkg1	Phosphorylase b kinase gamma catalytic chain, skeletal muscle/heart isoform OS=Mus musculus OX=10090 GN=Phkg1 PE=1 SV=3	185;198	EKLREVCGTPSYL;APEIIQCSMDDGH		R.EVC#GTPSYLAPEIIQC#SM*DDGHPGYGK.E	SKM Old
Q9R059	Fhl3	Four and a half LIM domains protein 3 OS=Mus musculus OX=10090 GN=Fhl3 PE=1 SV=2	150;153	DKGAHYCVPCYEN;AHYCVPCYENKFA		K.GAHYC#VPC#YENK.F	SKM Old
Q99JB8	Pacsin3	Protein kinase C and casein kinase II substrate protein 3 OS=Mus musculus OX=10090 GN=Pacsin3 PE=1 SV=1	36;42	EDGHRLCGDLVSC;CGDLVSCFQERAR		R.LC#GDLVSC#FQER.A	SKM Old
Q8K4Z3	Naxe	NAD(P)H-hydrate epimerase OS=Mus musculus OX=10090 GN=Naxe PE=1 SV=1	109;121	PTVLVICGPGNNG;GGDGLVCARHLKL		K.SPPTVLVIC#GPGNNGGDGLVC#AR.H	SKM Old
Q9ET26	Rnf114	E3 ubiquitin-protein ligase RNF114 OS=Mus musculus OX=10090 GN=Rnf114 PE=1 SV=2	144;147	NRYTFPCPYCPEK;TFPCPYCPEKNFD		R.YTFPC#PYC#PEK.N	SKM Old
Q8BU30	Iars1	Isoleucine--tRNA ligase, cytoplasmic OS=Mus musculus OX=10090 GN=Iars1 PE=1 SV=2	27;31	FWSKHNCFQECLK;HNCFQECLKQSKL		K.HNC#FQEC#LK.Q	SKM Old
Q9JHI5	Ivd	Isovaleryl-CoA dehydrogenase, mitochondrial OS=Mus musculus OX=10090 GN=Ivd PE=1 SV=1	252;259	MRGSNTCELVFED;ELVFEDCKVPAAN		R.GSNTC#ELVFEDC#K.V	SKM Old
P70404	Idh3g	Isocitrate dehydrogenase [NAD] subunit gamma 1, mitochondrial OS=Mus musculus OX=10090 GN=Idh3g PE=1 SV=1	235;236	DGLFLQCCREVAA;GLFLQCCREVAAH		K.LGDGLFLQC#C#R.E	SKM Old
Q8BU85	Msrb3	Methionine-R-sulfoxide reductase B3, mitochondrial OS=Mus musculus OX=10090 GN=Msrb3 PE=1 SV=2	146;149	DPGIYKCVVCGTP;IYKCVVCGTPLFK		K.C#VVC#GTPLFK.S	SKM Old
A2ASS6	Ttn	Titin OS=Mus musculus OX=10090 GN=Ttn PE=1 SV=1	6488;6490	EVGSDACVCAVKL;GSDACVCAVKLKE		K.AQNEVGSDAC#VC#AVK.L	SKM Old
A2ASS6	Ttn	Titin OS=Mus musculus OX=10090 GN=Ttn PE=1 SV=1	6609;6613	VTVGETCALECKV;ETCALECKVAGTP		K.AGSM*TVTVGETC#ALEC#K.V	SKM Old
Q8BTM8	Flna	Filamin-A OS=Mus musculus OX=10090 GN=Flna PE=1 SV=5	478;483	VTVGQACNPAACR;ACNPAACRAIGRG		R.SPYTVTVGQAC#NPAAC#R.A	SKM Old
Q5XKE0	Mybpc2	Myosin-binding protein C, fast-type OS=Mus musculus OX=10090 GN=Mybpc2 PE=1 SV=1	140;143	IKAKDVCDSCSFN;KDVCDSCSFNVDV		K.DVC#DSC#SFNVDVEAPR.Q	SKM Old
P97447	Fhl1	Four and a half LIM domains protein 1 OS=Mus musculus OX=10090 GN=Fhl1 PE=1 SV=3	7;10	MSEKFDCHYCRDP;KFDCHYCRDPLQG		K.FDC#HYC#R.D	SKM Old
Q9D1X0	Nol3	Nucleolar protein 3 OS=Mus musculus OX=10090 GN=Nol3 PE=1 SV=1	109;124	RSYDPSCPGHWTP;PSSGTTCPELPRA		R.SYDPSC#PGHWTPEAPSSGTTC#PELPR.A	SKM Old
Q7TQI3	Otub1	Ubiquitin thioesterase OTUB1 OS=Mus musculus OX=10090 GN=Otub1 PE=1 SV=2	204;212	RTVKEFCQQEVEP;QEVEPMCKESDHI		K.EFC#QQEVEPMC#K.E	SKM Old
A0A1B0GSX6	Pdlim3	PDZ and LIM domain protein 3 OS=Mus musculus OX=10090 GN=Pdlim3 PE=1 SV=1	135;143	PGRTSGCSTPSGV;TPSGVDCGSGRST		R.TSGC#STPSGVDC#GSGR.S	SKM Old
A2ABU4	Myom3	Myomesin-3 OS=Mus musculus OX=10090 GN=Myom3 PE=1 SV=1	1136;1142	WKVTDDCQVLLSC;CQVLLSCKVTNTK		K.VTDDC#QVLLSC#K.V	SKM Old
Q3TXS7	Psmd1	26S proteasome non-ATPase regulatory subunit 1 OS=Mus musculus OX=10090 GN=Psmd1 PE=1 SV=1	659;660	AMALGICCAGTGN;MALGICCAGTGNK		R.YGAAMALGIC#C#AGTGNK.E	SKM Old
Q76MZ3	Ppp2r1a	Serine/threonine-protein phosphatase 2A 65 kDa regulatory subunit A alpha isoform OS=Mus musculus OX=10090 GN=Ppp2r1a PE=1 SV=3	148;154	TSRTSACGLFSVC;CGLFSVCYPRVSS		R.TSAC#GLFSVC#YPR.A	SKM Old
Q9D1C8	Vps28	Vacuolar protein sorting-associated protein 28 homolog OS=Mus musculus OX=10090 GN=Vps28 PE=1 SV=1	60;70	KAYIKDCVTPNEY;NEYTAACSRLLVQ		K.DC#VTPNEYTAAC#SR.L	SKM Old
Q8VDQ8	Sirt2	NAD-dependent protein deacetylase sirtuin-2 OS=Mus musculus OX=10090 GN=Sirt2 PE=1 SV=2	221;224	SEATPRCEQCQSV;TPRCEQCQSVVKP		R.C#EQC#QSVVKPDIVFFGENLPSR.F	SKM Old
Q9D1G3	Hhatl	Protein-cysteine N-palmitoyltransferase HHAT-like protein OS=Mus musculus OX=10090 GN=Hhatl PE=1 SV=2	187;195	SFTVLRCTSFALE;SFALESCAHPDRR		R.C#TSFALESC#AHPDR.R	SKM Old
P53810	Pitpna	Phosphatidylinositol transfer protein alpha isoform OS=Mus musculus OX=10090 GN=Pitpna PE=1 SV=2	188;192	LVNQKDCPYMCAY;KDCPYMCAYKLVT		K.DC#PYM*C#AYK.L	SKM Old
Q9Z0E0	Ncdn	Neurochondrin OS=Mus musculus OX=10090 GN=Ncdn PE=1 SV=1	3;4	xxxxMSCCDLAAA;xxxMSCCDLAAAG		-.M*SC#C#DLAAAGQLGK.A	SKM Old
Q8VEE1	Lmcd1	LIM and cysteine-rich domains protein 1 OS=Mus musculus OX=10090 GN=Lmcd1 PE=1 SV=1	243;246	KEVEYVCELCKGA;EYVCELCKGAAPV		K.EVEYVC#ELC#K.G	SKM Old
A2ASS6	Ttn	Titin OS=Mus musculus OX=10090 GN=Ttn PE=1 SV=1	4411;4416	RTQVVDCGEYTCK;DCGEYTCKASNEY		R.TQVVDC#GEYTC#K.A	SKM Old
A0A571BF58	Neb	Nebulin OS=Mus musculus OX=10090 GN=Neb PE=1 SV=1	1281;1290	QFLQAKCNAYNIS;YNISDVCYKRDWH		K.C#NAYNISDVC#YK.R	SKM Old
Q6PIE5	Atp1a2	Sodium/potassium-transporting ATPase subunit alpha-2 OS=Mus musculus OX=10090 GN=Atp1a2 PE=1 SV=1	457;462	ESALLKCIELSCG;KCIELSCGSVRKM		K.C#IELSC#GSVR.K	SKM Old
Q91YT0	Ndufv1	NADH dehydrogenase [ubiquinone] flavoprotein 1, mitochondrial OS=Mus musculus OX=10090 GN=Ndufv1 PE=1 SV=1	238;255	DVGVFGCPTTVAN;AVSPTICRRGGTW		R.LKPPFPADVGVFGC#PTTVANVETVAVSPTIC#R.R	SKM Old
P52503	Ndufs6	NADH dehydrogenase [ubiquinone] iron-sulfur protein 6, mitochondrial OS=Mus musculus OX=10090 GN=Ndufs6 PE=1 SV=2	104;107	ETKTGTCGYCGLQ;TGTCGYCGLQFKQ		K.TGTC#GYC#GLQFK.Q	SKM Old
Q9QUM9	Psma6	Proteasome subunit alpha type-6 OS=Mus musculus OX=10090 GN=Psma6 PE=1 SV=1	154;161	GPQVYKCDPAGYY;DPAGYYCGFKATA		K.C#DPAGYYC#GFK.A	SKM Old
Q61699	Hsph1	Heat shock protein 105 kDa OS=Mus musculus OX=10090 GN=Hsph1 PE=1 SV=2	376;380	EAVARGCALQCAI;RGCALQCAILSPA		R.GC#ALQC#AILSPAFK.V	SKM Old
Q9JKS4	Ldb3	LIM domain-binding protein 3 OS=Mus musculus OX=10090 GN=Ldb3 PE=1 SV=1	573;576	HPEEFNCAYCKTS;EFNCAYCKTSLAD		R.SWHPEEFNC#AYC#K.T	SKM Old
Q60759	Gcdh	Glutaryl-CoA dehydrogenase, mitochondrial OS=Mus musculus OX=10090 GN=Gcdh PE=1 SV=2	228;232	FIVWARCEDNCIR;ARCEDNCIRGFIL		R.C#EDNC#IR.G	SKM Old
Q9DCW4	Etfb	Electron transfer flavoprotein subunit beta OS=Mus musculus OX=10090 GN=Etfb PE=1 SV=3	66;71	EIIAVSCGPSQCQ;SCGPSQCQETIRT		K.EIIAVSC#GPSQC#QETIR.T	SKM Old
P28474	Adh5	Alcohol dehydrogenase class-3 OS=Mus musculus OX=10090 GN=Adh5 PE=1 SV=3	97;100	PLYIPQCGECKFC;IPQCGECKFCLNP		K.AGDTVIPLYIPQC#GEC#K.F	SKM Old
Q8VEE1	Lmcd1	LIM and cysteine-rich domains protein 1 OS=Mus musculus OX=10090 GN=Lmcd1 PE=1 SV=1	356;359	TKGQLLCPTCSKS;QLLCPTCSKSKRS		K.GQLLC#PTC#SK.S	SKM Old
Q3TMP8	Tmem38a	Trimeric intracellular cation channel type A OS=Mus musculus OX=10090 GN=Tmem38a PE=1 SV=2	108;110	LDLFYKCVCFLPV;LFYKCVCFLPVKL		K.C#VC#FLPVK.L	SKM Old
P0C5K1	Sbk2	Serine/threonine-protein kinase SBK2 OS=Mus musculus OX=10090 GN=Sbk2 PE=3 SV=2	192;196	PENVLVCDPACQR;LVCDPACQRVKLT		R.DLKPENVLVC#DPAC#QR.V	SKM Old
Q8R2H9	Phospho1	Phosphoethanolamine/phosphocholine phosphatase OS=Mus musculus OX=10090 GN=Phospho1 PE=1 SV=1	171;176	THSCSRCPANMCK;RCPANMCKHKVLS		R.C#PANMC#K.H	SKM Old
Q8K2B3	Sdha	Succinate dehydrogenase [ubiquinone] flavoprotein subunit, mitochondrial OS=Mus musculus OX=10090 GN=Sdha PE=1 SV=1	467;475	VVFGRACALSIAE;LSIAESCRPGDKV		R.AC#ALSIAESC#RPGDK.V	SKM Old
P97447	Fhl1	Four and a half LIM domains protein 1 OS=Mus musculus OX=10090 GN=Fhl1 PE=1 SV=3	249;252	QSWHDYCFHCKKC;HDYCFHCKKCSVN		K.GSSVVAYEGQSWHDYC#FHC#K.K	SKM Old
V9GXK0	Gm12117	Predicted gene 12117 OS=Mus musculus OX=10090 GN=Gm12117 PE=4 SV=1	18;22	IVSNACCTISCLA;ACCTISCLAPLAK		K.IVSNACC#TISC#LAPLAK.V	SKM Old
Q8BKC5	Ipo5	Importin-5 OS=Mus musculus OX=10090 GN=Ipo5 PE=1 SV=3	682;687	EEKSTACQMLVCY;ACQMLVCYAKELK		K.STAC#QMLVC#YAK.E	SKM Old
P35283	Rab12	Ras-related protein Rab-12 OS=Mus musculus OX=10090 GN=Rab12 PE=1 SV=3	67;70	FTDDTFCEACKST;DTFCEACKSTVGV		R.FTDDTFC#EAC#K.S	SKM Old
Q9D051	Pdhb	Pyruvate dehydrogenase E1 component subunit beta, mitochondrial OS=Mus musculus OX=10090 GN=Pdhb PE=1 SV=1	161;169	AAQHSQCFAAWYG;AAWYGHCPGLKVV		R.GPNGASAGVAAQHSQC#FAAWYGHC#PGLK.V	SKM Old
P28474	Adh5	Alcohol dehydrogenase class-3 OS=Mus musculus OX=10090 GN=Adh5 PE=1 SV=3	170;174	APLDKVCLLGCGI;KVCLLGCGISTGY		K.VC#LLGC#GISTGYGAAVNTAK.V	SKM Old
P47791	Gsr	Glutathione reductase, mitochondrial OS=Mus musculus OX=10090 GN=Gsr PE=1 SV=3	80;85	HKLGGTCVNVGCV;TCVNVGCVPKKVM		K.LGGTC#VNVGC#VPK.K	SKM Old
E9Q3C1	C2cd2	C2 domain-containing protein 2 OS=Mus musculus OX=10090 GN=C2cd2 PE=1 SV=1	240;249	EAQSLQCPSSTAQ;STAQEPCPPKPPR		K.EAQSLQC#PSSTAQEPC#PPKPPR.A	SKM Old
Q80TP3	Ubr5	E3 ubiquitin-protein ligase UBR5 OS=Mus musculus OX=10090 GN=Ubr5 PE=1 SV=2	1226;1232	TSPTAYCDCWEKC;CDCWEKCKCKTLI		R.TSPTAYC#DCWEKC#K.C	SKM Old
A2ASS6	Ttn	Titin OS=Mus musculus OX=10090 GN=Ttn PE=1 SV=1	14679;14683	CRLEDECEYACGV;DECEYACGVEDRK		R.LEDEC#EYAC#GVEDR.K	SKM Old
A2ASS6	Ttn	Titin OS=Mus musculus OX=10090 GN=Ttn PE=1 SV=1	14224;14234	ILVINKCLLNDEA;DEAEYSCEVRTAR		K.C#LLNDEAEYSC#EVR.T	SKM Old
A2ASS6	Ttn	Titin OS=Mus musculus OX=10090 GN=Ttn PE=1 SV=1	29692;29700	SDRWVRCNFTDVS;FTDVSECQYTVTG		R.C#NFTDVSEC#QYTVTGLSPGDR.Y	SKM Old
Q9QXS1	Plec	Plectin OS=Mus musculus OX=10090 GN=Plec PE=1 SV=3	4252;4261	LQLMERCITDPQT;DPQTGLCLLPLKE		R.C#ITDPQTGLC#LLPLK.E	SKM Old
Q91WU5	As3mt	Arsenite methyltransferase OS=Mus musculus OX=10090 GN=As3mt PE=1 SV=2	369;370	PEGTGGCCGKRKN;EGTGGCCGKRKNC		R.HAPEGTGGC#C#GK.R	SKM Old
P68368	Tuba4a	Tubulin alpha-4A chain OS=Mus musculus OX=10090 GN=Tuba4a PE=1 SV=1	315;316	HGKYMACCLLYRG;GKYMACCLLYRGD		K.YMAC#C#LLYR.G	SKM Old
Q922D8	Mthfd1	C-1-tetrahydrofolate synthase, cytoplasmic OS=Mus musculus OX=10090 GN=Mthfd1 PE=1 SV=4	143;147	RGDLNDCFIPCTP;NDCFIPCTPKGCL		R.GDLNDC#FIPC#TPK.G	SKM Old
O35855	Bcat2	Branched-chain-amino-acid aminotransferase, mitochondrial OS=Mus musculus OX=10090 GN=Bcat2 PE=1 SV=2	343;346	FGSGTACQVCPVH;GTACQVCPVHQIL		R.EVFGSGTAC#QVC#PVHQILYEGK.Q	SKM Old
P45952	Acadm	Medium-chain specific acyl-CoA dehydrogenase, mitochondrial OS=Mus musculus OX=10090 GN=Acadm PE=1 SV=1	156;159	TEQPMMCAYCVTE;PMMCAYCVTEPSA		R.MTEQPMMC#AYC#VTEPSAGSDVAAIK.T	SKM Old
A2ASS6	Ttn	Titin OS=Mus musculus OX=10090 GN=Ttn PE=1 SV=1	27465;27474	GKCSKACEPVPAR;VPARDPCDPPGQP		K.AC#EPVPARDPC#DPPGQPEVTNITR.K	SKM Old
A2ASS6	Ttn	Titin OS=Mus musculus OX=10090 GN=Ttn PE=1 SV=1	4698;4709	DSGTYSCEATNDV;DVGSDSCSTEVVI		K.VDDSGTYSC#EATNDVGSDSC#STEVVIK.E	SKM Old
A2AAJ9	Obscn	Obscurin OS=Mus musculus OX=10090 GN=Obscn PE=1 SV=3	2659;2669	SLVIYRCETGDQG;DQGVYVCDALDAQ		R.C#ETGDQGVYVC#DALDAQTSASLR.V	SKM Old
A2AAJ9	Obscn	Obscurin OS=Mus musculus OX=10090 GN=Obscn PE=1 SV=3	3864;3866	DAGEYLCTCGQEK;GEYLCTCGQEKTS		R.SLTIADAGEYLC#TC#GQEK.T	SKM Old
A2AAJ9	Obscn	Obscurin OS=Mus musculus OX=10090 GN=Obscn PE=1 SV=3	5033;5034	GGTARLCCQLSEA;GTARLCCQLSEAE		R.LC#C#QLSEAEPGTPVQWLK.E	SKM Old
Q6ZQ73	Cand2	Cullin-associated NEDD8-dissociated protein 2 OS=Mus musculus OX=10090 GN=Cand2 PE=1 SV=2	953;958	PEEGTRCVVAECI;RCVVAECIGKLVF		R.C#VVAEC#IGK.L	SKM Old
P59325	Eif5	Eukaryotic translation initiation factor 5 OS=Mus musculus OX=10090 GN=Eif5 PE=1 SV=1	99;102	IKKFVLCPECENP;FVLCPECENPETD		K.FVLC#PEC#ENPETDLHVNPK.K	SKM Old
Q9CQ65	Mtap	S-methyl-5'-thioadenosine phosphorylase OS=Mus musculus OX=10090 GN=Mtap PE=1 SV=1	86;95	ALKEEGCTHVIVT;VIVTTACGSLREE		K.EEGC#THVIVTTAC#GSLR.E	SKM Old
Q9CQ65	Mtap	S-methyl-5'-thioadenosine phosphorylase OS=Mus musculus OX=10090 GN=Mtap PE=1 SV=1	136;145	CSARGVCHIPMAE;PMAEPFCPKTREV		R.GVC#HIPMAEPFC#PK.T	SKM Old
A2BFG8	Zfp971	Zinc finger protein 971 OS=Mus musculus OX=10090 GN=Zfp971 PE=1 SV=1	161;164	GEKPYECNQCGKA;PYECNQCGKAFAQ		K.HTGEKPYEC#NQC#GK.A	SKM Old
Q9DCZ4-3	Apoo	Isoform 3 of MICOS complex subunit Mic26 OS=Mus musculus OX=10090 GN=Apoo	85;92	SQLRHHCEPYTSF;EPYTSFCQEIYSH		R.HHC#EPYTSFC#QEIYSHTK.P	SKM Old
Q8VHX6	Flnc	Filamin-C OS=Mus musculus OX=10090 GN=Flnc PE=1 SV=3	619;627	SQAKIECDDKGDG;DKGDGSCDVRYWP		K.IEC#DDKGDGSC#DVR.Y	SKM Old
Q8VCR8	Mylk2	Myosin light chain kinase 2, skeletal/cardiac muscle OS=Mus musculus OX=10090 GN=Mylk2 PE=1 SV=2	170;176	FLHSPSCPAIISC;CPAIISCSEKTLA		R.GSPAFLHSPSC#PAIISC#SEK.T	SKM Old
Q91VI7	Rnh1	Ribonuclease inhibitor OS=Mus musculus OX=10090 GN=Rnh1 PE=1 SV=1	204;211	SLKLENCGITAAN;GITAANCKDLCDV		K.LENC#GITAANC#K.D	SKM Old
P53996	Cnbp	Cellular nucleic acid-binding protein OS=Mus musculus OX=10090 GN=Cnbp PE=1 SV=2	120;123	HADEQKCYSCGEF;EQKCYSCGEFGHI		K.C#YSC#GEFGHIQK.D	SKM Old
Q8R4N0	Clybl	Citramalyl-CoA lyase, mitochondrial OS=Mus musculus OX=10090 GN=Clybl PE=1 SV=2	67;72	PSLKVDCAVLDCE;DCAVLDCEDGVAE		K.VDC#AVLDC#EDGVAENK.K	SKM Old
Q6P3A8	Bckdhb	2-oxoisovalerate dehydrogenase subunit beta, mitochondrial OS=Mus musculus OX=10090 GN=Bckdhb PE=1 SV=2	186;205	IRAPWGCVGHGAL;EAFFAHCPGIKVV		R.APWGC#VGHGALYHSQSPEAFFAHC#PGIK.V	SKM Old
P48678	Lmna	Prelamin-A/C OS=Mus musculus OX=10090 GN=Lmna PE=1 SV=2	590;593	RSRTVLCGTCGQP;TVLCGTCGQPADK		R.TVLC#GTC#GQPADK.A	SKM Old
Q9WU84	Ccs	Copper chaperone for superoxide dismutase OS=Mus musculus OX=10090 GN=Ccs PE=1 SV=1	141;144	GDLTRDCNSCGDH;TRDCNSCGDHFNP		R.DC#NSC#GDHFNPDGASHGGPQDTDR.H	SKM Old
A2RTH5	Lcmt1	Leucine carboxyl methyltransferase 1 OS=Mus musculus OX=10090 GN=Lcmt1 PE=1 SV=1	248;256	NLRRRSCDLAGVE;LAGVETCKSLESQ		R.SC#DLAGVETC#K.S	SKM Old
P62983	Rps27a	Ubiquitin-40S ribosomal protein S27a OS=Mus musculus OX=10090 GN=Rps27a PE=1 SV=2	121;126	SRLRRECPSDECG;ECPSDECGAGVFM		R.EC#PSDEC#GAGVFMGSHFDR.H	SKM Old
Q02248	Ctnnb1	Catenin beta-1 OS=Mus musculus OX=10090 GN=Ctnnb1 PE=1 SV=1	466	ITEPAICALRHLT	5000	R.AGDREDITEPAIC#ALR.H	SubQ Young
Q02248	Ctnnb1	Catenin beta-1 OS=Mus musculus OX=10090 GN=Ctnnb1 PE=1 SV=1	573	EEIVEGCTGALHI	5000	R.M*EEIVEGC#TGALHILAR.D	SubQ Young
Q02248	Ctnnb1	Catenin beta-1 OS=Mus musculus OX=10090 GN=Ctnnb1 PE=1 SV=1	520	IRNLALCPANHAP	5000	R.NLALC#PANHAPLR.E	SubQ Young
Q02248	Ctnnb1	Catenin beta-1 OS=Mus musculus OX=10090 GN=Ctnnb1 PE=1 SV=1	350	LKVLSVCSSNKPA	5000	K.VLSVC#SSNK.P	SubQ Young
Q02248	Ctnnb1	Catenin beta-1 OS=Mus musculus OX=10090 GN=Ctnnb1 PE=1 SV=1	619	VAAGVLCELAQDK	5000	R.VAAGVLC#ELAQDK.E	SubQ Young
Q02248	Ctnnb1	Catenin beta-1 OS=Mus musculus OX=10090 GN=Ctnnb1 PE=1 SV=1	381	QRLVQNCLWTLRN	5000	R.LVQNC#LWTLR.N	SubQ Young
Q02257	Jup	Junction plakoglobin OS=Mus musculus OX=10090 GN=Jup PE=1 SV=3	457	ITEPAVCALRHLT	5000	K.DDITEPAVC#ALR.H	SubQ Young
Q02257	Jup	Junction plakoglobin OS=Mus musculus OX=10090 GN=Jup PE=1 SV=3	33	HSGVNTCVPSVSS	5000	K.VTEWQQTYTYDSGIHSGVNTC#VPSVSSK.G	SubQ Young
Q02257	Jup	Junction plakoglobin OS=Mus musculus OX=10090 GN=Jup PE=1 SV=3	511	IRNLALCPANHAP	5000	R.NLALC#PANHAPLQEAAVIPR.L	SubQ Young
Q02257	Jup	Junction plakoglobin OS=Mus musculus OX=10090 GN=Jup PE=1 SV=3	341	LKVLSVCPSNKPA	5000	K.VLSVC#PSNK.P	SubQ Young
P19096	Fasn	Fatty acid synthase OS=Mus musculus OX=10090 GN=Fasn PE=1 SV=2	1752	LQASVRCLAQHGR	5000	R.C#LAQHGR.F	SubQ Young
P19096	Fasn	Fatty acid synthase OS=Mus musculus OX=10090 GN=Fasn PE=1 SV=2	223	DSGSGYCRSEAVV	5000	R.SFDDSGSGYC#R.S	SubQ Young
P19096	Fasn	Fatty acid synthase OS=Mus musculus OX=10090 GN=Fasn PE=1 SV=2	1874	AISKTFCPAHKSY	5000	K.TFC#PAHK.S	SubQ Young
P19096	Fasn	Fatty acid synthase OS=Mus musculus OX=10090 GN=Fasn PE=1 SV=2	1590	KWASRDCMLGMEF	5000	R.DC#M*LGM*EFSGR.D	SubQ Young
P19096	Fasn	Fatty acid synthase OS=Mus musculus OX=10090 GN=Fasn PE=1 SV=2	212	LSPDGTCRSFDDS	5000	K.LGM*LSPDGTC#R.S	SubQ Young
P19096	Fasn	Fatty acid synthase OS=Mus musculus OX=10090 GN=Fasn PE=1 SV=2	2461	YNLSQVCDGKVSV	5000	K.TGGTYGEDLGADYNLSQVC#DGK.V	SubQ Young
P19096	Fasn	Fatty acid synthase OS=Mus musculus OX=10090 GN=Fasn PE=1 SV=2	630	GLSWEECKQRCPA	5000	K.DAHLPPGSM*AAVGLSWEEC#K.Q	SubQ Young
P19096	Fasn	Fatty acid synthase OS=Mus musculus OX=10090 GN=Fasn PE=1 SV=2	135	GYSMVGCQRAMMA	5000	R.DPETLLGYSM*VGC#QR.A	SubQ Young
P19096	Fasn	Fatty acid synthase OS=Mus musculus OX=10090 GN=Fasn PE=1 SV=2	1464	GGHRIRCILLSNL	5000	R.C#ILLSNLSNTSHAPK.L	SubQ Young
P19096	Fasn	Fatty acid synthase OS=Mus musculus OX=10090 GN=Fasn PE=1 SV=2	1557	SSGAQLCTVYYAS	5000	K.HTQPSSSGAQLC#TVYYASLNFR.D	SubQ Young
P19096	Fasn	Fatty acid synthase OS=Mus musculus OX=10090 GN=Fasn PE=1 SV=2	1222	SQALKACVDTALE	5000	K.AC#VDTALENLSTLK.M	SubQ Young
P19096	Fasn	Fatty acid synthase OS=Mus musculus OX=10090 GN=Fasn PE=1 SV=2	1010	PQFQGICEATLEG	5000	R.GYDYGPQFQGIC#EATLEGEQGK.L	SubQ Young
P19096	Fasn	Fatty acid synthase OS=Mus musculus OX=10090 GN=Fasn PE=1 SV=2	1128	PHMEAECLSESTA	5000	K.FVFTPHM*EAEC#LSESTALQK.E	SubQ Young
P19096	Fasn	Fatty acid synthase OS=Mus musculus OX=10090 GN=Fasn PE=1 SV=2	1397	GTALFLCRRAIPQ	5000	R.SFYGTALFLC#R.R	SubQ Young
P19096	Fasn	Fatty acid synthase OS=Mus musculus OX=10090 GN=Fasn PE=1 SV=2	274	VQEQLICSLYQPA	5000	K.EQGVTFPSGEVQEQLIC#SLYQPAGLAPESLEYIEAHGTGTK.V	SubQ Young
P19096	Fasn	Fatty acid synthase OS=Mus musculus OX=10090 GN=Fasn PE=1 SV=2	779	RGVKSSCTIIPLM	5000	K.SSC#TIIPLM*K.R	SubQ Young
P19096	Fasn	Fatty acid synthase OS=Mus musculus OX=10090 GN=Fasn PE=1 SV=2	1354	LGETLACLPSEVQ	5000	K.GHALGETLAC#LPSEVQPAPSLLSQEEWESLFSRK.A	SubQ Young
P19096	Fasn	Fatty acid synthase OS=Mus musculus OX=10090 GN=Fasn PE=1 SV=2	180	AIRSGECPAALVG	5000	R.SGEC#PAALVGGINLLLK.P	SubQ Young
P19096	Fasn	Fatty acid synthase OS=Mus musculus OX=10090 GN=Fasn PE=1 SV=2	161	IALDTACSSSLLA	5000	K.GPSIALDTAC#SSSLLALQNAYQAIR.S	SubQ Young
P19096	Fasn	Fatty acid synthase OS=Mus musculus OX=10090 GN=Fasn PE=1 SV=2	1181	RLLAAACQLQLNG	5000	R.LLAAAC#QLQLNGNLQLELGEALAQER.L	SubQ Young
P19096	Fasn	Fatty acid synthase OS=Mus musculus OX=10090 GN=Fasn PE=1 SV=2	879	HYLVDHCIDGRVI	5000	K.WDHSQTWDVPVAEDFPNGSSSSSATVYSIDASPESPDHYLVDHC#IDGR.V	SubQ Young
Q3V117	Acly	ATP-citrate synthase OS=Mus musculus OX=10090 GN=Acly PE=1 SV=1	1040	VDMLRNCGSFTRE	5000	R.NC#GSFTR.E	SubQ Young
Q3V117	Acly	ATP-citrate synthase OS=Mus musculus OX=10090 GN=Acly PE=1 SV=1	20	LLYKYICTTSAIQ	5000	K.YIC#TTSAIQNR.F	SubQ Young
Q3V117	Acly	ATP-citrate synthase OS=Mus musculus OX=10090 GN=Acly PE=1 SV=1	845	SFMTSICDERGQE	5000	K.PASFM*TSIC#DER.G	SubQ Young
Q3V117	Acly	ATP-citrate synthase OS=Mus musculus OX=10090 GN=Acly PE=1 SV=1	519	LDFDYVCSRDEPS	5000	R.AVQGM*LDFDYVC#SR.D	SubQ Young
Q3V117	Acly	ATP-citrate synthase OS=Mus musculus OX=10090 GN=Acly PE=1 SV=1	229	ATADYICKVKWGD	5000	K.VDATADYIC#K.V	SubQ Young
Q3V117	Acly	ATP-citrate synthase OS=Mus musculus OX=10090 GN=Acly PE=1 SV=1	633	GGIKPGCFKIGNT	5000	K.GVTIIGPATVGGIKPGC#FK.I	SubQ Young
P50171	Hsd17b8	(3R)-3-hydroxyacyl-CoA dehydrogenase OS=Mus musculus OX=10090 GN=Hsd17b8 PE=1 SV=2	39	GAAVAACDLDGAA	5000	R.LAAEGAAVAAC#DLDGAAAQDTVR.L	SubQ Young
P50171	Hsd17b8	(3R)-3-hydroxyacyl-CoA dehydrogenase OS=Mus musculus OX=10090 GN=Hsd17b8 PE=1 SV=2	192	GRHGIRCNSVLPG	5000	R.C#NSVLPGFIATPM*TQK.M	SubQ Young
Q60932	Vdac1	Voltage-dependent anion-selective channel protein 1 OS=Mus musculus OX=10090 GN=Vdac1 PE=1 SV=3	140	EHINLGCDVDFDI	5000	R.EHINLGC#DVDFDIAGPSIR.G	SubQ Young
Q60932	Vdac1	Voltage-dependent anion-selective channel protein 1 OS=Mus musculus OX=10090 GN=Vdac1 PE=1 SV=3	245	QVDPDACFSAKVN	5000	K.YQVDPDAC#FSAK.V	SubQ Young
Q8VHE0	Sec63	Translocation protein SEC63 homolog OS=Mus musculus OX=10090 GN=Sec63 PE=1 SV=4	490	EKEQSICAAEEQP	5000	K.EQSIC#AAEEQPTEDGQSDANK.I	SubQ Young
Q8VHE0	Sec63	Translocation protein SEC63 homolog OS=Mus musculus OX=10090 GN=Sec63 PE=1 SV=4	295	NEPPLTCPYSLKA	5000	K.NEPPLTC#PYSLK.A	SubQ Young
Q8VHE0	Sec63	Translocation protein SEC63 homolog OS=Mus musculus OX=10090 GN=Sec63 PE=1 SV=4	366	LASLENCMKLSQM	5000	R.APTLASLENC#M*K.L	SubQ Young
Q8VHE0	Sec63	Translocation protein SEC63 homolog OS=Mus musculus OX=10090 GN=Sec63 PE=1 SV=4	671	SMPYHVCTLKDTE	5000	K.EQTLISMPYHVC#TLK.D	SubQ Young
P32020	Scp2	Sterol carrier protein 2 OS=Mus musculus OX=10090 GN=Scp2 PE=1 SV=3	495	SDKKADCTITMAD	5000	K.KADC#TITM*ADSDLLALM*TGK.M	SubQ Young
P32020	Scp2	Sterol carrier protein 2 OS=Mus musculus OX=10090 GN=Scp2 PE=1 SV=3	61	SAVEQACVGYVYG	5000	K.ALEDAQIPYSAVEQAC#VGYVYGDSTSGQR.A	SubQ Young
A0A5K1VVQ9	Ttn	Titin OS=Mus musculus OX=10090 GN=Ttn PE=1 SV=1	34301	RSHRVPCGQNTRF	5000	R.SHRVPC#GQNTR.F	SubQ Young
A0A5K1VVQ9	Ttn	Titin OS=Mus musculus OX=10090 GN=Ttn PE=1 SV=1	1474	KPASFKCLEGQTA	5000	K.C#LEGQTAR.F	SubQ Young
A0A5K1VVQ9	Ttn	Titin OS=Mus musculus OX=10090 GN=Ttn PE=1 SV=1	16155	KTSGPDCNFRVTD	5000	K.TSGPDC#NFR.V	SubQ Young
A0A5K1VVQ9	Ttn	Titin OS=Mus musculus OX=10090 GN=Ttn PE=1 SV=1	5291	DSGTYTCKVSNVA	5000	K.TSDSGTYTC#K.V	SubQ Young
A0A5K1VVQ9	Ttn	Titin OS=Mus musculus OX=10090 GN=Ttn PE=1 SV=1	7071	DAGHYSCEIENEA	5000	K.GDAGHYSC#EIENEAGR.D	SubQ Young
A0A5K1VVQ9	Ttn	Titin OS=Mus musculus OX=10090 GN=Ttn PE=1 SV=1	33792	TAGSTSCQAHLQV	5000	R.VTATNTAGSTSC#QAHLQVER.L	SubQ Young
A0A5K1VVQ9	Ttn	Titin OS=Mus musculus OX=10090 GN=Ttn PE=1 SV=1	13775	DEAKFECEVSREP	5000	K.FEC#EVSR.E	SubQ Young
A0A5K1VVQ9	Ttn	Titin OS=Mus musculus OX=10090 GN=Ttn PE=1 SV=1	6800	NVGKSSCTAVVDV	5000	K.SSC#TAVVDVSDR.M	SubQ Young
A0A5K1VVQ9	Ttn	Titin OS=Mus musculus OX=10090 GN=Ttn PE=1 SV=1	15991	PSDPVLCREKLYP	5000	K.AGESEPSEPSDPVLC#R.E	SubQ Young
A0A5K1VVQ9	Ttn	Titin OS=Mus musculus OX=10090 GN=Ttn PE=1 SV=1	4678	KKIHLECQVDEDR	5000	K.IHLEC#QVDEDR.K	SubQ Young
A0A5K1VVQ9	Ttn	Titin OS=Mus musculus OX=10090 GN=Ttn PE=1 SV=1	25586	IEESARCEIKNTD	5000	K.EIEESARC#EIK.N	SubQ Young
A0A5K1VVQ9	Ttn	Titin OS=Mus musculus OX=10090 GN=Ttn PE=1 SV=1	33583	EVYDYYCRRTKKV	5000	R.EVYDYYC#R.R	SubQ Young
A0A5K1VVQ9	Ttn	Titin OS=Mus musculus OX=10090 GN=Ttn PE=1 SV=1	7045	ITPSERCNIVTTE	5000	R.C#NIVTTEK.T	SubQ Young
A0A5K1VVQ9	Ttn	Titin OS=Mus musculus OX=10090 GN=Ttn PE=1 SV=1	18804	SDSGKYCVVVENS	5000	K.YC#VVVENSTGSR.K	SubQ Young
A0A5K1VVQ9	Ttn	Titin OS=Mus musculus OX=10090 GN=Ttn PE=1 SV=1	22936	TVKGLECVVRNLT	5000	K.GLEC#VVR.N	SubQ Young
A0A5K1VVQ9	Ttn	Titin OS=Mus musculus OX=10090 GN=Ttn PE=1 SV=1	5478	DAGEYQCRVTNEV	5000	K.FVAADAGEYQC#R.V	SubQ Young
A0A5K1VVQ9	Ttn	Titin OS=Mus musculus OX=10090 GN=Ttn PE=1 SV=1	7399	ESIQLECKISGSP	5000	K.QGESIQLEC#K.I	SubQ Young
A0A5K1VVQ9	Ttn	Titin OS=Mus musculus OX=10090 GN=Ttn PE=1 SV=1	14309	ETARFECEISKEN	5000	K.ETARFEC#EISK.E	SubQ Young
A0A5K1VVQ9	Ttn	Titin OS=Mus musculus OX=10090 GN=Ttn PE=1 SV=1	5958	DAGTASCSIELKV	5000	R.NDAGTASC#SIELK.V	SubQ Young
A0A5K1VVQ9	Ttn	Titin OS=Mus musculus OX=10090 GN=Ttn PE=1 SV=1	7334	GNYTITCVGNTPH	5000	R.PGGNYTITC#VGNTPHLR.I	SubQ Young
A0A5K1VVQ9	Ttn	Titin OS=Mus musculus OX=10090 GN=Ttn PE=1 SV=1	9238	DSGQYTCYAVNEV	5000	K.GDSGQYTC#YAVNEVGK.D	SubQ Young
A0A5K1VVQ9	Ttn	Titin OS=Mus musculus OX=10090 GN=Ttn PE=1 SV=1	19712	SDPIKACRPIKPP	5000	K.AC#RPIKPPGPPINPK.L	SubQ Young
A0A5K1VVQ9	Ttn	Titin OS=Mus musculus OX=10090 GN=Ttn PE=1 SV=1	21814	AITKSSCTIGWKK	5000	K.SSC#TIGWK.K	SubQ Young
A0A5K1VVQ9	Ttn	Titin OS=Mus musculus OX=10090 GN=Ttn PE=1 SV=1	6237	DFGSSSCDAYLRV	5000	K.VENDFGSSSC#DAYLR.V	SubQ Young
A0A5K1VVQ9	Ttn	Titin OS=Mus musculus OX=10090 GN=Ttn PE=1 SV=1	23366	PSDAITCRDDLEA	5000	K.NAAGAISPPSEPSDAITC#RDDLEAPR.I	SubQ Young
A0A5K1VVQ9	Ttn	Titin OS=Mus musculus OX=10090 GN=Ttn PE=1 SV=1	26911	SVFYRACDALYPP	5000	R.AC#DALYPPGPPSNPK.V	SubQ Young
A0A5K1VVQ9	Ttn	Titin OS=Mus musculus OX=10090 GN=Ttn PE=1 SV=1	31223	TSLMEGCDYQFRV	5000	K.VTSLM*EGC#DYQFR.V	SubQ Young
A0A5K1VVQ9	Ttn	Titin OS=Mus musculus OX=10090 GN=Ttn PE=1 SV=1	9900	FRNDGRCHYMTIH	5000	R.C#HYM*TIHNVTPDDEGVYSVIAR.L	SubQ Young
A0A5K1VVQ9	Ttn	Titin OS=Mus musculus OX=10090 GN=Ttn PE=1 SV=1	3265	GKPARFCAVISGR	5000	R.FC#AVISGRPQPK.I	SubQ Young
A0A5K1VVQ9	Ttn	Titin OS=Mus musculus OX=10090 GN=Ttn PE=1 SV=1	25828	TVYYKACDPVFKP	5000	K.AC#DPVFKPGPPTNAHVVDTTK.N	SubQ Young
A0A5K1VVQ9	Ttn	Titin OS=Mus musculus OX=10090 GN=Ttn PE=1 SV=1	14260	KLIIHGCTPEDIK	5000	R.KLIIHGC#TPEDIK.T	SubQ Young
A0A5K1VVQ9	Ttn	Titin OS=Mus musculus OX=10090 GN=Ttn PE=1 SV=1	21153	GDKWVRCNTTPHQ	5000	R.C#NTTPHQIPQEEYTATGLEENAQYQFR.A	SubQ Young
A0A5K1VVQ9	Ttn	Titin OS=Mus musculus OX=10090 GN=Ttn PE=1 SV=1	15481	VCARNKCGPGEPA	5000	K.C#GPGEPAYTDEPVNM*SAPATVPDPPENVK.W	SubQ Young
A0A5K1VVQ9	Ttn	Titin OS=Mus musculus OX=10090 GN=Ttn PE=1 SV=1	14885	IHRLQICDIKPRD	5000	R.LQIC#DIKPR.D	SubQ Young
A0A5K1VVQ9	Ttn	Titin OS=Mus musculus OX=10090 GN=Ttn PE=1 SV=1	32755	AVTKDSCVVAWKP	5000	K.DSC#VVAWKPPASDGGAK.I	SubQ Young
A0A5K1VVQ9	Ttn	Titin OS=Mus musculus OX=10090 GN=Ttn PE=1 SV=1	18093	QVVDDTCTLVIPQ	5000	K.QVVDDTC#TLVIPQSR.R	SubQ Young
A0A5K1VVQ9	Ttn	Titin OS=Mus musculus OX=10090 GN=Ttn PE=1 SV=1	33016	AGFYVVCAKNRFG	5000	R.KDAGFYVVC#AK.N	SubQ Young
A0A5K1VVQ9	Ttn	Titin OS=Mus musculus OX=10090 GN=Ttn PE=1 SV=1	7775	ASVVLECRVSGSA	5000	K.DTSATLGASVVLEC#R.V	SubQ Young
A0A5K1VVQ9	Ttn	Titin OS=Mus musculus OX=10090 GN=Ttn PE=1 SV=1	32024	RFRVLACNAGGPG	5000	R.VLAC#NAGGPGEPAEVPGTVK.V	SubQ Young
A0A5K1VVQ9	Ttn	Titin OS=Mus musculus OX=10090 GN=Ttn PE=1 SV=1	13509	QTATFVCELSHEK	5000	K.EGQTATFVC#ELSHEK.M	SubQ Young
A0A5K1VVQ9	Ttn	Titin OS=Mus musculus OX=10090 GN=Ttn PE=1 SV=1	14709	SLIIKDCGFPDEG	5000	K.DC#GFPDEGEYVVTAGQDK.S	SubQ Young
A0A5K1VVQ9	Ttn	Titin OS=Mus musculus OX=10090 GN=Ttn PE=1 SV=1	13953	DEVILQCEISKAD	5000	K.DEVILQC#EISK.A	SubQ Young
A0A5K1VVQ9	Ttn	Titin OS=Mus musculus OX=10090 GN=Ttn PE=1 SV=1	9380	DSVQLSCHVQGSE	5000	K.KPPVFDQHLAPVTASEGDSVQLSC#HVQGSEPIR.I	SubQ Young
A0A5K1VVQ9	Ttn	Titin OS=Mus musculus OX=10090 GN=Ttn PE=1 SV=1	1766	INEFGYCSLDYGA	5000	R.M*INEFGYC#SLDYGAAYSR.D	SubQ Young
A0A5K1VVQ9	Ttn	Titin OS=Mus musculus OX=10090 GN=Ttn PE=1 SV=1	25435	YVARDPCDPPGTP	5000	R.DPC#DPPGTPEAIIVK.R	SubQ Young
A0A5K1VVQ9	Ttn	Titin OS=Mus musculus OX=10090 GN=Ttn PE=1 SV=1	27916	KDSMTLCWSRPET	5000	K.DSM*TLC#WSRPETDGGSDISGYIIER.R	SubQ Young
A0A5K1VVQ9	Ttn	Titin OS=Mus musculus OX=10090 GN=Ttn PE=1 SV=1	35075	EEGILSCIGKTSQ	5000	R.EEGILSC#IGK.T	SubQ Young
A0A5K1VVQ9	Ttn	Titin OS=Mus musculus OX=10090 GN=Ttn PE=1 SV=1	26182	VAESKVCNAVVSG	5000	K.VC#NAVVSGLSSGQEYQFR.V	SubQ Young
A0A5K1VVQ9	Ttn	Titin OS=Mus musculus OX=10090 GN=Ttn PE=1 SV=1	21228	KAGTNVCLDATVF	5000	K.AGTNVC#LDATVFGK.P	SubQ Young
A0A5K1VVQ9	Ttn	Titin OS=Mus musculus OX=10090 GN=Ttn PE=1 SV=1	19828	VELDVTCRDVITV	5000	K.DILHPPEVELDVTC#R.D	SubQ Young
A0A5K1VVQ9	Ttn	Titin OS=Mus musculus OX=10090 GN=Ttn PE=1 SV=1	967	ESVTLECHISGYP	5000	K.NVTVIEGESVTLEC#HISGYPSPK.V	SubQ Young
A0A5K1VVQ9	Ttn	Titin OS=Mus musculus OX=10090 GN=Ttn PE=1 SV=1	19040	EAIDTTCNSVELT	5000	K.PSPPINPEAIDTTC#NSVELTWQPPRHDGGSK.I	SubQ Young
A0A5K1VVQ9	Ttn	Titin OS=Mus musculus OX=10090 GN=Ttn PE=1 SV=1	14448	DAGSYNCRLPSSR	5000	R.ILIIQNAQLEDAGSYNC#R.L	SubQ Young
A0A5K1VVQ9	Ttn	Titin OS=Mus musculus OX=10090 GN=Ttn PE=1 SV=1	29161	QVSAVNCAGQGEP	5000	K.PGVNYYFQVSAVNC#AGQGEPITM*TEPAQAK.D	SubQ Young
A0A5K1VVQ9	Ttn	Titin OS=Mus musculus OX=10090 GN=Ttn PE=1 SV=1	23042	ILNINECVRSDSG	5000	R.VNVENTATSTILNINEC#VR.S	SubQ Young
A0A5K1VVQ9	Ttn	Titin OS=Mus musculus OX=10090 GN=Ttn PE=1 SV=1	7209	LPVTLTCRLNGSA	5000	K.DIEQTVGLPVTLTC#R.L	SubQ Young
A0A5K1VVQ9	Ttn	Titin OS=Mus musculus OX=10090 GN=Ttn PE=1 SV=1	22849	TGLTEGCEYFFRV	5000	K.VTGLTEGC#EYFFR.V	SubQ Young
A0A5K1VVQ9	Ttn	Titin OS=Mus musculus OX=10090 GN=Ttn PE=1 SV=1	28574	DHIDSVCVVVKLP	5000	R.FGISDHIDSVC#VVVK.L	SubQ Young
A0A5K1VVQ9	Ttn	Titin OS=Mus musculus OX=10090 GN=Ttn PE=1 SV=1	3085	KRAMFECEVSEPD	5000	R.AM*FEC#EVSEPDITVQWM*K.D	SubQ Young
A0A5K1VVQ9	Ttn	Titin OS=Mus musculus OX=10090 GN=Ttn PE=1 SV=1	31071	RVTEEKCTLAWSL	5000	K.C#TLAWSLPQEDGGAEITHYIVERR.E	SubQ Young
A0A5K1VVQ9	Ttn	Titin OS=Mus musculus OX=10090 GN=Ttn PE=1 SV=1	17624	PPGPPSCPEVKDK	5000	R.AM*AINAAGIGPPSEPSDPAVAGDPIYPPGPPSC#PEVK.D	SubQ Young
A0A5K1VVQ9	Ttn	Titin OS=Mus musculus OX=10090 GN=Ttn PE=1 SV=1	29055	DYQYRVCAVNAAG	5000	R.VC#AVNAAGVGPFSEPSDFYK.A	SubQ Young
A0A5K1VVQ9	Ttn	Titin OS=Mus musculus OX=10090 GN=Ttn PE=1 SV=1	9046	DSGEYICRAENSV	5000	K.NNVATLVFTQVDSSDSGEYIC#R.A	SubQ Young
A0A5K1VVQ9	Ttn	Titin OS=Mus musculus OX=10090 GN=Ttn PE=1 SV=1	34350	TLEILDCQTEDGG	5000	K.IHYTNTSGVLTLEILDC#QTEDGGTYR.A	SubQ Young
A0A5K1VVQ9	Ttn	Titin OS=Mus musculus OX=10090 GN=Ttn PE=1 SV=1	16056	TVKDTKCTVTPLT	5000	K.C#TVTPLTEGSLYVFR.V	SubQ Young
A0A5K1VVQ9	Ttn	Titin OS=Mus musculus OX=10090 GN=Ttn PE=1 SV=1	4552	EYGSVSCTATLTV	5000	K.ASNEYGSVSC#TATLTVTEAYPPTFLSR.P	SubQ Young
A0A5K1VVQ9	Ttn	Titin OS=Mus musculus OX=10090 GN=Ttn PE=1 SV=1	7492	SDVILQCEISGTP	5000	K.GSDVILQC#EISGTPPFEVVWVK.D	SubQ Young
A0A5K1VVQ9	Ttn	Titin OS=Mus musculus OX=10090 GN=Ttn PE=1 SV=1	18547	NLTNDSCKLTWFS	5000	K.TIIVDVLDVPGPVGIPFLSDNLTNDSC#K.L	SubQ Young
A0A5K1VVQ9	Ttn	Titin OS=Mus musculus OX=10090 GN=Ttn PE=1 SV=1	33689	KHGEDSCKAKLTV	5000	K.HGEDSC#K.A	SubQ Young
A0A5K1VVQ9	Ttn	Titin OS=Mus musculus OX=10090 GN=Ttn PE=1 SV=1	5489	EVGSSTCSARVTL	5000	R.VTNEVGSSTC#SAR.V	SubQ Young
A0A5K1VVQ9	Ttn	Titin OS=Mus musculus OX=10090 GN=Ttn PE=1 SV=1	33182	FGIVHRCVETSSK	5000	R.C#VETSSK.R	SubQ Young
A0A5K1VVQ9	Ttn	Titin OS=Mus musculus OX=10090 GN=Ttn PE=1 SV=1	1783	DSGVITCRATNKY	5000	R.DSGVITC#R.A	SubQ Young
A0A5K1VVQ9	Ttn	Titin OS=Mus musculus OX=10090 GN=Ttn PE=1 SV=1	1377	IKGNAICSGKLYV	5000	K.GNAIC#SGK.L	SubQ Young
A0A5K1VVQ9	Ttn	Titin OS=Mus musculus OX=10090 GN=Ttn PE=1 SV=1	19083	NHTPESCPETKYK	5000	R.ANHTPESC#PETKYK.V	SubQ Young
A0A5K1VVQ9	Ttn	Titin OS=Mus musculus OX=10090 GN=Ttn PE=1 SV=1	20492	EYEFRVCAQNQVG	5000	R.VC#AQNQVGIGR.P	SubQ Young
A0A5K1VVQ9	Ttn	Titin OS=Mus musculus OX=10090 GN=Ttn PE=1 SV=1	19586	PHLQKGCEYVFRV	5000	K.GC#EYVFR.V	SubQ Young
A0A5K1VVQ9	Ttn	Titin OS=Mus musculus OX=10090 GN=Ttn PE=1 SV=1	29283	LDTPAACQKLQVK	5000	K.VLDTPAAC#QK.L	SubQ Young
A0A5K1VVQ9	Ttn	Titin OS=Mus musculus OX=10090 GN=Ttn PE=1 SV=1	30161	ISRLIKCREPVNP	5000	K.C#REPVNPPSAPSVVK.V	SubQ Young
A0A5K1VVQ9	Ttn	Titin OS=Mus musculus OX=10090 GN=Ttn PE=1 SV=1	27259	SEKWSACTQVKTL	5000	K.WSAC#TQVK.T	SubQ Young
A0A5K1VVQ9	Ttn	Titin OS=Mus musculus OX=10090 GN=Ttn PE=1 SV=1	27599	VPARDPCDPPGQP	5000	R.DPC#DPPGQPEVTNITRK.S	SubQ Young
A0A5K1VVQ9	Ttn	Titin OS=Mus musculus OX=10090 GN=Ttn PE=1 SV=1	24746	SAYQKACDPIYKP	5000	K.AC#DPIYKPGPPNNPK.V	SubQ Young
A0A5K1VVQ9	Ttn	Titin OS=Mus musculus OX=10090 GN=Ttn PE=1 SV=1	14575	QEVVFNCEVNTEG	5000	K.EQQEVVFNC#EVNTEGAK.A	SubQ Young
A0A5K1VVQ9	Ttn	Titin OS=Mus musculus OX=10090 GN=Ttn PE=1 SV=1	13421	RQARFECVLTREA	5000	R.FEC#VLTR.E	SubQ Young
A0A5K1VVQ9	Ttn	Titin OS=Mus musculus OX=10090 GN=Ttn PE=1 SV=1	31249	ASNFISCREPSYT	5000	R.VTAVNAAGNSEPSEASNFISC#R.E	SubQ Young
A0A5K1VVQ9	Ttn	Titin OS=Mus musculus OX=10090 GN=Ttn PE=1 SV=1	22283	STGTIICKDEYEA	5000	K.NTAGAISAPSESTGTIIC#K.D	SubQ Young
A0A5K1VVQ9	Ttn	Titin OS=Mus musculus OX=10090 GN=Ttn PE=1 SV=1	23933	DQLQEGCSYYFRV	5000	K.VDQLQEGC#SYYFR.V	SubQ Young
A0A5K1VVQ9	Ttn	Titin OS=Mus musculus OX=10090 GN=Ttn PE=1 SV=1	19240	EIRKDSCYLTWKE	5000	R.KDSC#YLTWK.E	SubQ Young
A0A5K1VVQ9	Ttn	Titin OS=Mus musculus OX=10090 GN=Ttn PE=1 SV=1	25015	DQLQEGCSYYFRV	5000	K.IDQLQEGC#SYYFR.V	SubQ Young
A0A5K1VVQ9	Ttn	Titin OS=Mus musculus OX=10090 GN=Ttn PE=1 SV=1	18719	QGKPSFCTKPITC	5000	K.PSFC#TKPITC#K.D	SubQ Young
A0A5K1VVQ9	Ttn	Titin OS=Mus musculus OX=10090 GN=Ttn PE=1 SV=1	32519	DEGVYTCVATNEV	5000	R.THTLTVM*TDEQEDEGVYTC#VATNEVGEVESSSK.L	SubQ Young
A0A5K1VVQ9	Ttn	Titin OS=Mus musculus OX=10090 GN=Ttn PE=1 SV=1	14066	LLQTPECEIKEEG	5000	K.GEALLQTPEC#EIK.E	SubQ Young
A0A5K1VVQ9	Ttn	Titin OS=Mus musculus OX=10090 GN=Ttn PE=1 SV=1	19381	TVKNLDCVVTGLQ	5000	K.NLDC#VVTGLQQGK.T	SubQ Young
A0A5K1VVQ9	Ttn	Titin OS=Mus musculus OX=10090 GN=Ttn PE=1 SV=1	17263	RVNKRLCPTTSFL	5000	K.RLC#PTTSFLVENLDEHQMYEFR.V	SubQ Young
A0A5K1VVQ9	Ttn	Titin OS=Mus musculus OX=10090 GN=Ttn PE=1 SV=1	14398	DTIKLVCEVSKPG	5000	K.LVC#EVSKPGAEVIWYK.G	SubQ Young
A0A5K1VVQ9	Ttn	Titin OS=Mus musculus OX=10090 GN=Ttn PE=1 SV=1	17191	AKNKFGCGPPVEI	5000	K.FGC#GPPVEIGPILAVDPLGPPTSPER.L	SubQ Young
A0A5K1VVQ9	Ttn	Titin OS=Mus musculus OX=10090 GN=Ttn PE=1 SV=1	17127	VTNRKMCLLNWSD	5000	K.MC#LLNWSDPADDGGSDITGFIIER.K	SubQ Young
A0A5K1VVQ9	Ttn	Titin OS=Mus musculus OX=10090 GN=Ttn PE=1 SV=1	28834	QTNALVCVENSTD	5000	K.ELQTNALVC#VENSTDLASILIK.D	SubQ Young
A0A5K1VVQ9	Ttn	Titin OS=Mus musculus OX=10090 GN=Ttn PE=1 SV=1	32370	QWEKPECDGGKEI	5000	K.PEC#DGGK.E	SubQ Young
A0A5K1VVQ9	Ttn	Titin OS=Mus musculus OX=10090 GN=Ttn PE=1 SV=1	5771	KAGHSQCSGHLTV	5000	K.AGHSQC#SGHLTVK.E	SubQ Young
A0A5K1VVQ9	Ttn	Titin OS=Mus musculus OX=10090 GN=Ttn PE=1 SV=1	33459	SAARISCGGAIRS	5000	R.ISC#GGAIR.S	SubQ Young
A0A5K1VVQ9	Ttn	Titin OS=Mus musculus OX=10090 GN=Ttn PE=1 SV=1	5198	DAGNFTCRATNSV	5000	R.VDM*NDAGNFTC#R.A	SubQ Young
A0A5K1VVQ9	Ttn	Titin OS=Mus musculus OX=10090 GN=Ttn PE=1 SV=1	5334	DGTQLACKVTGTP	5000	K.KGDGTQLAC#K.V	SubQ Young
A0A5K1VVQ9	Ttn	Titin OS=Mus musculus OX=10090 GN=Ttn PE=1 SV=1	7367	DVGKDMCSAQLSV	5000	K.DM*C#SAQLSVK.E	SubQ Young
A0A5K1VVQ9	Ttn	Titin OS=Mus musculus OX=10090 GN=Ttn PE=1 SV=1	6271	SSIHMECKVSGSL	5000	K.VLGSSIHM*EC#K.V	SubQ Young
A0A5K1VVQ9	Ttn	Titin OS=Mus musculus OX=10090 GN=Ttn PE=1 SV=1	8716	SSVVMECKVYGSP	5000	K.ETNGLSGSSVVM*EC#K.V	SubQ Young
A0A5K1VVQ9	Ttn	Titin OS=Mus musculus OX=10090 GN=Ttn PE=1 SV=1	17096	ITATNSCGSKFAA	5000	R.YVITATNSC#GSK.F	SubQ Young
A0A5K1VVQ9	Ttn	Titin OS=Mus musculus OX=10090 GN=Ttn PE=1 SV=1	31058	LDSPGPCGKLTVS	5000	K.VLDSPGPC#GK.L	SubQ Young
A0A5K1VVQ9	Ttn	Titin OS=Mus musculus OX=10090 GN=Ttn PE=1 SV=1	21754	STVTTECSKTSFR	5000	K.SWSTVTTEC#SK.T	SubQ Young
A0A5K1VVQ9	Ttn	Titin OS=Mus musculus OX=10090 GN=Ttn PE=1 SV=1	5896	QSTTFECQVTGTP	5000	R.NGQSTTFEC#QVTGTPEIR.V	SubQ Young
A0A5K1VVQ9	Ttn	Titin OS=Mus musculus OX=10090 GN=Ttn PE=1 SV=1	31455	YDTPGPCPSVSVK	5000	K.VYDTPGPC#PSVSVK.E	SubQ Young
A0A5K1VVQ9	Ttn	Titin OS=Mus musculus OX=10090 GN=Ttn PE=1 SV=1	7164	DSGEYTCMAENSI	5000	K.VSINDSGEYTC#M*AENSIGTAASK.T	SubQ Young
A0A5K1VVQ9	Ttn	Titin OS=Mus musculus OX=10090 GN=Ttn PE=1 SV=1	28682	VLAIDACEPPRNV	5000	R.VYAENAAGIGKPSHPSEPVLAIDAC#EPPR.N	SubQ Young
A0A5K1VVQ9	Ttn	Titin OS=Mus musculus OX=10090 GN=Ttn PE=1 SV=1	14669	KSVTFWCKVNRLN	5000	K.SVTFWC#K.V	SubQ Young
A0A5K1VVQ9	Ttn	Titin OS=Mus musculus OX=10090 GN=Ttn PE=1 SV=1	29557	ILDNAVCRNSFPI	5000	K.YTVILDNAVC#R.N	SubQ Young
A0A5K1VVQ9	Ttn	Titin OS=Mus musculus OX=10090 GN=Ttn PE=1 SV=1	32815	YEFRVKCENLGGE	5000	K.C#ENLGGESEWSEISEPVTPK.S	SubQ Young
A0A5K1VVQ9	Ttn	Titin OS=Mus musculus OX=10090 GN=Ttn PE=1 SV=1	2879	MVGQLECKAKLFV	5000	K.LM*LQSISPSDAGEYTAM*VGQLEC#K.A	SubQ Young
A0A5K1VVQ9	Ttn	Titin OS=Mus musculus OX=10090 GN=Ttn PE=1 SV=1	22751	LLIIPECNRYDTG	5000	R.ANIENTESFTLLIIPEC#NR.Y	SubQ Young
A0A5K1VVQ9	Ttn	Titin OS=Mus musculus OX=10090 GN=Ttn PE=1 SV=1	14220	ATAVLECEVSREN	5000	K.PLEDQTVEEEATAVLEC#EVSR.E	SubQ Young
A0A5K1VVQ9	Ttn	Titin OS=Mus musculus OX=10090 GN=Ttn PE=1 SV=1	29622	TNWKMVCSSVART	5000	K.M*VC#SSVAR.T	SubQ Young
A0A5K1VVQ9	Ttn	Titin OS=Mus musculus OX=10090 GN=Ttn PE=1 SV=1	7741	RVGKSSCTVSVHV	5000	K.SSC#TVSVHVSDR.V	SubQ Young
A0A5K1VVQ9	Ttn	Titin OS=Mus musculus OX=10090 GN=Ttn PE=1 SV=1	9829	DQGQYTCKHEDLE	5000	R.AEDQGQYTC#K.H	SubQ Young
A0A5K1VVQ9	Ttn	Titin OS=Mus musculus OX=10090 GN=Ttn PE=1 SV=1	14270	DIKTYTCDAKDFK	5000	K.TYTC#DAK.D	SubQ Young
A0A5K1VVQ9	Ttn	Titin OS=Mus musculus OX=10090 GN=Ttn PE=1 SV=1	23919	STVATNCHKTSWK	5000	K.AYSTVATNC#HK.T	SubQ Young
A0A5K1VVQ9	Ttn	Titin OS=Mus musculus OX=10090 GN=Ttn PE=1 SV=1	24223	CRLKTGCEYQFRI	5000	K.TGC#EYQFR.I	SubQ Young
A0A5K1VVQ9	Ttn	Titin OS=Mus musculus OX=10090 GN=Ttn PE=1 SV=1	8495	DVGSDTCVGSVTM	5000	K.ATNDVGSDTC#VGSVTM*K.A	SubQ Young
A0A5K1VVQ9	Ttn	Titin OS=Mus musculus OX=10090 GN=Ttn PE=1 SV=1	18818	GSRKGFCQVNVVD	5000	K.GFC#QVNVVDR.P	SubQ Young
A0A5K1VVQ9	Ttn	Titin OS=Mus musculus OX=10090 GN=Ttn PE=1 SV=1	18188	SSEPKECMYTIPK	5000	K.EC#M*YTIPK.L	SubQ Young
A0A5K1VVQ9	Ttn	Titin OS=Mus musculus OX=10090 GN=Ttn PE=1 SV=1	30332	TLTVENCNRNDAG	5000	R.ADIHTTDSFSTLTVENC#NRNDAGK.Y	SubQ Young
A0A5K1VVQ9	Ttn	Titin OS=Mus musculus OX=10090 GN=Ttn PE=1 SV=1	7986	LSQSPNCGITTTE	5000	K.NEYPLSQSPNC#GITTTEK.S	SubQ Young
A0A5K1VVQ9	Ttn	Titin OS=Mus musculus OX=10090 GN=Ttn PE=1 SV=1	2775	SLKIKNCAMADES	5000	K.NC#AM*ADESVYGFK.L	SubQ Young
A0A5K1VVQ9	Ttn	Titin OS=Mus musculus OX=10090 GN=Ttn PE=1 SV=1	3372	RPARFQCQVSGTD	5000	R.FQC#QVSGTDLK.V	SubQ Young
A0A5K1VVQ9	Ttn	Titin OS=Mus musculus OX=10090 GN=Ttn PE=1 SV=1	16238	GYHVEMCPVGTEK	5000	K.NGGSPIIGYHVEM*C#PVGTEK.W	SubQ Young
A0A5K1VVQ9	Ttn	Titin OS=Mus musculus OX=10090 GN=Ttn PE=1 SV=1	1314	MGVTFHCKMSGYP	5000	R.ILEGM*GVTFHC#K.M	SubQ Young
A0A5K1VVQ9	Ttn	Titin OS=Mus musculus OX=10090 GN=Ttn PE=1 SV=1	21405	YDPPGRCDPPVIS	5000	R.C#DPPVISNITK.D	SubQ Young
A0A5K1VVQ9	Ttn	Titin OS=Mus musculus OX=10090 GN=Ttn PE=1 SV=1	16397	IGLPGPCKDIKAS	5000	K.VIGLPGPC#K.D	SubQ Young
A0A5K1VVQ9	Ttn	Titin OS=Mus musculus OX=10090 GN=Ttn PE=1 SV=1	32468	EAAQLSCQIVGRP	5000	K.LGEAAQLSC#QIVGR.P	SubQ Young
A0A5K1VVQ9	Ttn	Titin OS=Mus musculus OX=10090 GN=Ttn PE=1 SV=1	25999	QLSIDNCDRNDAG	5000	K.GINFTQLSIDNC#DR.N	SubQ Young
A0A5K1VVQ9	Ttn	Titin OS=Mus musculus OX=10090 GN=Ttn PE=1 SV=1	31588	GYVLEACKAGTER	5000	R.LTGYVLEAC#K.A	SubQ Young
A0A5K1VVQ9	Ttn	Titin OS=Mus musculus OX=10090 GN=Ttn PE=1 SV=1	2374	LSDQKVCEGDIVQ	5000	K.VC#EGDIVQLEVK.V	SubQ Young
A0A5K1VVQ9	Ttn	Titin OS=Mus musculus OX=10090 GN=Ttn PE=1 SV=1	7220	SAPIQVCWYRDGV	5000	R.LNGSAPIQVC#WYR.D	SubQ Young
A0A5K1VVQ9	Ttn	Titin OS=Mus musculus OX=10090 GN=Ttn PE=1 SV=1	16299	VAKDPDCKPTIDL	5000	K.DPDC#KPTIDLETHDIVVIEGEK.L	SubQ Young
A0A5K1VVQ9	Ttn	Titin OS=Mus musculus OX=10090 GN=Ttn PE=1 SV=1	13726	VLVLYNCQLDMTG	5000	K.HVLVLYNC#QLDM*TGEISFQAANAK.S	SubQ Young
A0A5K1VVQ9	Ttn	Titin OS=Mus musculus OX=10090 GN=Ttn PE=1 SV=1	9405	VKPSDRCSFSFAS	5000	R.C#SFSFASGTAM*LELK.E	SubQ Young
A0A5K1VVQ9	Ttn	Titin OS=Mus musculus OX=10090 GN=Ttn PE=1 SV=1	27847	RLAWTICEAELRT	5000	R.LAWTIC#EAELR.T	SubQ Young
A0A5K1VVQ9	Ttn	Titin OS=Mus musculus OX=10090 GN=Ttn PE=1 SV=1	6551	TEVSLECELSGTP	5000	K.NTEVSLEC#ELSGTPPFEVVWYK.D	SubQ Young
A0A5K1VVQ9	Ttn	Titin OS=Mus musculus OX=10090 GN=Ttn PE=1 SV=1	28937	AENLEECIVTTTK	5000	R.VVWSMVAENLEEC#IVTTTK.I	SubQ Young
A0A5K1VVQ9	Ttn	Titin OS=Mus musculus OX=10090 GN=Ttn PE=1 SV=1	4647	KFGADICQAELTI	5000	K.FGADIC#QAELTIIDK.P	SubQ Young
A0A5K1VVQ9	Ttn	Titin OS=Mus musculus OX=10090 GN=Ttn PE=1 SV=1	31303	KDTDQWCRVHTNA	5000	K.DTDQWC#R.V	SubQ Young
A0A5K1VVQ9	Ttn	Titin OS=Mus musculus OX=10090 GN=Ttn PE=1 SV=1	5143	SVVGGACRLDCKI	5000	R.NVDSVVGGAC#R.L	SubQ Young
A0A5K1VVQ9	Ttn	Titin OS=Mus musculus OX=10090 GN=Ttn PE=1 SV=1	26510	PSKVSECYVARDP	5000	K.VSEC#YVAR.D	SubQ Young
A0A5K1VVQ9	Ttn	Titin OS=Mus musculus OX=10090 GN=Ttn PE=1 SV=1	8340	EYTRYECKIGGSP	5000	K.QDEYTRYEC#K.I	SubQ Young
A0A5K1VVQ9	Ttn	Titin OS=Mus musculus OX=10090 GN=Ttn PE=1 SV=1	7356	DSGQYTCQATNDV	5000	K.GDSGQYTC#QATNDVGK.D	SubQ Young
A0A5K1VVQ9	Ttn	Titin OS=Mus musculus OX=10090 GN=Ttn PE=1 SV=1	24012	SDRWATCATVKVT	5000	K.GSDRWATC#ATVK.V	SubQ Young
A0A5K1VVQ9	Ttn	Titin OS=Mus musculus OX=10090 GN=Ttn PE=1 SV=1	9335	DAGLYTCKATNDA	5000	R.ASM*ADAGLYTC#K.A	SubQ Young
A0A5K1VVQ9	Ttn	Titin OS=Mus musculus OX=10090 GN=Ttn PE=1 SV=1	2532	GRVETSCNLSVEK	5000	R.VETSC#NLSVEK.I	SubQ Young
A0A5K1VVQ9	Ttn	Titin OS=Mus musculus OX=10090 GN=Ttn PE=1 SV=1	22545	PVSDLRCKVTGLQ	5000	R.C#KVTGLQEGNTYEFR.V	SubQ Young
A0A5K1VVQ9	Ttn	Titin OS=Mus musculus OX=10090 GN=Ttn PE=1 SV=1	4490	HLAKFTCEIQGAP	5000	K.FTC#EIQGAPNVR.F	SubQ Young
A0A5K1VVQ9	Ttn	Titin OS=Mus musculus OX=10090 GN=Ttn PE=1 SV=1	18030	IVKDQTCPPAIEL	5000	K.DQTC#PPAIELK.E	SubQ Young
A0A5K1VVQ9	Ttn	Titin OS=Mus musculus OX=10090 GN=Ttn PE=1 SV=1	27180	ENLQEGCSYYFRV	5000	K.IENLQEGC#SYYFR.V	SubQ Young
A0A5K1VVQ9	Ttn	Titin OS=Mus musculus OX=10090 GN=Ttn PE=1 SV=1	16543	EDRWKRCNEHLVP	5000	R.C#NEHLVPVLTYTAK.G	SubQ Young
A0A5K1VVQ9	Ttn	Titin OS=Mus musculus OX=10090 GN=Ttn PE=1 SV=1	21686	LTLENSCGKKEYT	5000	K.YILTLENSC#GK.K	SubQ Young
A0A5K1VVQ9	Ttn	Titin OS=Mus musculus OX=10090 GN=Ttn PE=1 SV=1	21959	TLVVYDCQKSDAG	5000	R.VSVESTAVNTTLVVYDC#QK.S	SubQ Young
A0A5K1VVQ9	Ttn	Titin OS=Mus musculus OX=10090 GN=Ttn PE=1 SV=1	5302	VAGSVECSADLFV	5000	K.VSNVAGSVEC#SADLFVK.E	SubQ Young
A0A5K1VVQ9	Ttn	Titin OS=Mus musculus OX=10090 GN=Ttn PE=1 SV=1	26810	SEPVIACNPYKRP	5000	K.YGIGEALESEPVIAC#NPYKR.P	SubQ Young
A0A5K1VVQ9	Ttn	Titin OS=Mus musculus OX=10090 GN=Ttn PE=1 SV=1	7305	ESADFECHVTGAQ	5000	K.PVSIDVIAGESADFEC#HVTGAQPM*R.V	SubQ Young
A0A5K1VVQ9	Ttn	Titin OS=Mus musculus OX=10090 GN=Ttn PE=1 SV=1	18994	PDLLEGCQYEFRV	5000	R.VPDLLEGC#QYEFR.V	SubQ Young
A0A5K1VVQ9	Ttn	Titin OS=Mus musculus OX=10090 GN=Ttn PE=1 SV=1	29605	GGGEITCYSIEKR	5000	K.ADSAIM*SWDIPEDDGGGEITC#YSIEK.R	SubQ Young
A0A5K1VVQ9	Ttn	Titin OS=Mus musculus OX=10090 GN=Ttn PE=1 SV=1	21265	AMKRNLCTLELFS	5000	R.NLC#TLELFSVNR.K	SubQ Young
A0A5K1VVQ9	Ttn	Titin OS=Mus musculus OX=10090 GN=Ttn PE=1 SV=1	21067	RSTEYPCAGLVEG	5000	R.STEYPC#AGLVEGLEYSFR.I	SubQ Young
A0A5K1VVQ9	Ttn	Titin OS=Mus musculus OX=10090 GN=Ttn PE=1 SV=1	31108	VIVEGECLTASYV	5000	R.LNWVIVEGEC#LTASYVVTR.L	SubQ Young
A0A5K1VVQ9	Ttn	Titin OS=Mus musculus OX=10090 GN=Ttn PE=1 SV=1	13385	EVLYQACNAITTA	5000	K.LDQAGEVLYQAC#NAITTAILTVK.E	SubQ Young
A0A5K1VVQ9	Ttn	Titin OS=Mus musculus OX=10090 GN=Ttn PE=1 SV=1	16891	TYVFRVCAENAAG	5000	R.VC#AENAAGPGK.F	SubQ Young
A0A5K1VVQ9	Ttn	Titin OS=Mus musculus OX=10090 GN=Ttn PE=1 SV=1	8927	VIASQRCNITTTE	5000	R.C#NITTTEK.S	SubQ Young
A0A5K1VVQ9	Ttn	Titin OS=Mus musculus OX=10090 GN=Ttn PE=1 SV=1	34362	GTYRAVCTNYKGE	5000	R.AVC#TNYK.G	SubQ Young
A0A5K1VVQ9	Ttn	Titin OS=Mus musculus OX=10090 GN=Ttn PE=1 SV=1	8105	DVGEYTCKAENSV	5000	K.VDHSDVGEYTC#K.A	SubQ Young
A0A5K1VVQ9	Ttn	Titin OS=Mus musculus OX=10090 GN=Ttn PE=1 SV=1	28245	VSVTNNCNRLSYK	5000	K.AWVSVTNNC#NR.L	SubQ Young
A0A5K1VVQ9	Ttn	Titin OS=Mus musculus OX=10090 GN=Ttn PE=1 SV=1	13356	LRPSPTCEIKAEG	5000	K.GELLRPSPTC#EIK.A	SubQ Young
A0A5K1VVQ9	Ttn	Titin OS=Mus musculus OX=10090 GN=Ttn PE=1 SV=1	15255	KDNWIRCNMKPVP	5000	R.C#NM*KPVPELTYK.V	SubQ Young
A0A5K1VVQ9	Ttn	Titin OS=Mus musculus OX=10090 GN=Ttn PE=1 SV=1	16803	FGPGPPCVSKPLL	5000	R.FGPGPPC#VSK.P	SubQ Young
A0A5K1VVQ9	Ttn	Titin OS=Mus musculus OX=10090 GN=Ttn PE=1 SV=1	5265	LVSGGSCYITKET	5000	K.ELVSGGSC#YITK.E	SubQ Young
A0A5K1VVQ9	Ttn	Titin OS=Mus musculus OX=10090 GN=Ttn PE=1 SV=1	13241	GTAVFTCDIAKDT	5000	K.GTAVFTC#DIAK.D	SubQ Young
A0A5K1VVQ9	Ttn	Titin OS=Mus musculus OX=10090 GN=Ttn PE=1 SV=1	2202	TMATFECETSEPF	5000	K.DTM*ATFEC#ETSEPFIK.V	SubQ Young
A0A5K1VVQ9	Ttn	Titin OS=Mus musculus OX=10090 GN=Ttn PE=1 SV=1	17168	ETERSKCDITGLI	5000	K.C#DITGLIEGQEYK.F	SubQ Young
A0A5K1VVQ9	Ttn	Titin OS=Mus musculus OX=10090 GN=Ttn PE=1 SV=1	25752	KDSMTVCWNRPDS	5000	K.DSM*TVC#WNRPDSDGGSEIIGYIVEK.R	SubQ Young
A0A5K1VVQ9	Ttn	Titin OS=Mus musculus OX=10090 GN=Ttn PE=1 SV=1	15060	TDRADSCEFTVTG	5000	K.TWVLVTDRADSC#EFTVTGLQK.G	SubQ Young
A0A5K1VVQ9	Ttn	Titin OS=Mus musculus OX=10090 GN=Ttn PE=1 SV=1	19415	TTIPIECQEKLVP	5000	K.AENIIGLGLPDTTIPIEC#QEK.L	SubQ Young
A0A5K1VVQ9	Ttn	Titin OS=Mus musculus OX=10090 GN=Ttn PE=1 SV=1	15714	DVTNESCLLTWNP	5000	K.PGPPAAFDITDVTNESC#LLTWNPPR.D	SubQ Young
A0A5K1VVQ9	Ttn	Titin OS=Mus musculus OX=10090 GN=Ttn PE=1 SV=1	8964	ASGKDSCSAQILI	5000	K.DSC#SAQILILEPPYFVK.Q	SubQ Young
A0A5K1VVQ9	Ttn	Titin OS=Mus musculus OX=10090 GN=Ttn PE=1 SV=1	8953	DSGQYNCYIENAS	5000	K.SAILEILSSTVEDSGQYNC#YIENASGK.D	SubQ Young
A0A5K1VVQ9	Ttn	Titin OS=Mus musculus OX=10090 GN=Ttn PE=1 SV=1	33075	NYIVEKCATTAER	5000	K.C#ATTAER.W	SubQ Young
A0A5K1VVQ9	Ttn	Titin OS=Mus musculus OX=10090 GN=Ttn PE=1 SV=1	9431	DSGDYVCKASNVA	5000	K.ADSGDYVC#K.A	SubQ Young
A0A5K1VVQ9	Ttn	Titin OS=Mus musculus OX=10090 GN=Ttn PE=1 SV=1	8246	ESGSFKCHVTGTA	5000	K.C#HVTGTAPIK.I	SubQ Young
A0A5K1VVQ9	Ttn	Titin OS=Mus musculus OX=10090 GN=Ttn PE=1 SV=1	30951	STGPVTCRDEYAP	5000	K.GSESTGPVTC#RDEYAPPK.A	SubQ Young
A0A5K1VVQ9	Ttn	Titin OS=Mus musculus OX=10090 GN=Ttn PE=1 SV=1	30222	KVNTEPCVKTRYT	5000	K.VNTEPC#VK.T	SubQ Young
A0A5K1VVQ9	Ttn	Titin OS=Mus musculus OX=10090 GN=Ttn PE=1 SV=1	20465	DEGWKRCNAAAQL	5000	R.C#NAAAQLIR.M	SubQ Young
A0A5K1VVQ9	Ttn	Titin OS=Mus musculus OX=10090 GN=Ttn PE=1 SV=1	14082	VLILHNCRLDQTG	5000	K.IHVLILHNC#R.L	SubQ Young
A0A5K1VVQ9	Ttn	Titin OS=Mus musculus OX=10090 GN=Ttn PE=1 SV=1	31005	DKELDLCEKISLQ	5000	K.ELDLC#EK.I	SubQ Young
A0A5K1VVQ9	Ttn	Titin OS=Mus musculus OX=10090 GN=Ttn PE=1 SV=1	27590	GKCSKACEPVPAR	5000	K.AC#EPVPARDPC#DPPGQPEVTNITR.K	SubQ Young
A0A5K1VVQ9	Ttn	Titin OS=Mus musculus OX=10090 GN=Ttn PE=1 SV=1	20079	HYMVDKCVENQIY	5000	K.C#VENQIYEFR.V	SubQ Young
A0A5K1VVQ9	Ttn	Titin OS=Mus musculus OX=10090 GN=Ttn PE=1 SV=1	26966	ADEWTTCTPPSGL	5000	K.AAADEWTTC#TPPSGLQGK.Q	SubQ Young
A0A5K1VVQ9	Ttn	Titin OS=Mus musculus OX=10090 GN=Ttn PE=1 SV=1	5853	DSGTYICQLSNDV	5000	K.AADSGTYIC#QLSNDVGTTSSK.A	SubQ Young
A0A5K1VVQ9	Ttn	Titin OS=Mus musculus OX=10090 GN=Ttn PE=1 SV=1	9346	DAGSALCTSSIVI	5000	K.ATNDAGSALC#TSSIVIK.E	SubQ Young
A0A5K1VVQ9	Ttn	Titin OS=Mus musculus OX=10090 GN=Ttn PE=1 SV=1	21361	TVPITSCTVEKLI	5000	R.ETSRPNWAQVSATVPITSC#TVEK.L	SubQ Young
A0A5K1VVQ9	Ttn	Titin OS=Mus musculus OX=10090 GN=Ttn PE=1 SV=1	15683	IEAVNVCGRATAV	5000	R.SDTGTYIIEAVNVC#GR.A	SubQ Young
A0A5K1VVQ9	Ttn	Titin OS=Mus musculus OX=10090 GN=Ttn PE=1 SV=1	1105	GSVVFECQIGGNP	5000	K.LVEGGSVVFEC#QIGGNPK.P	SubQ Young
A0A5K1VVQ9	Ttn	Titin OS=Mus musculus OX=10090 GN=Ttn PE=1 SV=1	21905	KDLPDLCYLAKEN	5000	K.DLPDLC#YLAK.E	SubQ Young
A0A5K1VVQ9	Ttn	Titin OS=Mus musculus OX=10090 GN=Ttn PE=1 SV=1	27814	GLTAEKCSLSWGR	5000	K.C#SLSWGRPQEDGGADIDYYIVEK.R	SubQ Young
A0A5K1VVQ9	Ttn	Titin OS=Mus musculus OX=10090 GN=Ttn PE=1 SV=1	35181	KNFHGQCSATASL	5000	K.NFHGQC#SATASLTVLPLVEEPPR.E	SubQ Young
A0A5K1VVQ9	Ttn	Titin OS=Mus musculus OX=10090 GN=Ttn PE=1 SV=1	25650	GVTAEKCTLAWSP	5000	K.C#TLAWSPPLQDGGSDISHYVVEK.R	SubQ Young
A0A5K1VVQ9	Ttn	Titin OS=Mus musculus OX=10090 GN=Ttn PE=1 SV=1	32697	AISVTTCRIVNLT	5000	K.EGAEWQLVSSAISVTTC#R.I	SubQ Young
A0A5K1VVQ9	Ttn	Titin OS=Mus musculus OX=10090 GN=Ttn PE=1 SV=1	31537	YGIGEPCETSDAV	5000	R.VLPENIYGIGEPC#ETSDAVLVSEVPLVPTK.L	SubQ Young
A0A5K1VVQ9	Ttn	Titin OS=Mus musculus OX=10090 GN=Ttn PE=1 SV=1	30020	ALIEDNCEALSYT	5000	R.LAWALIEDNC#EALSYTAIK.L	SubQ Young
A0A5K1VVQ9	Ttn	Titin OS=Mus musculus OX=10090 GN=Ttn PE=1 SV=1	31996	QREWTKCNTTPTK	5000	K.C#NTTPTK.I	SubQ Young
A0A5K1VVQ9	Ttn	Titin OS=Mus musculus OX=10090 GN=Ttn PE=1 SV=1	27791	RTMAVNCKVLDKP	5000	R.TM*AVNC#K.V	SubQ Young
A0A5K1VVQ9	Ttn	Titin OS=Mus musculus OX=10090 GN=Ttn PE=1 SV=1	4729	DSGTYTCTASNEA	5000	K.DSGTYTC#TASNEAGSSSSSAAVAVR.E	SubQ Young
A0A5K1VVQ9	Ttn	Titin OS=Mus musculus OX=10090 GN=Ttn PE=1 SV=1	9744	GNYRLVCGPHIAS	5000	R.LVC#GPHIASAK.L	SubQ Young
A0A5K1VVQ9	Ttn	Titin OS=Mus musculus OX=10090 GN=Ttn PE=1 SV=1	9142	LSGQYSCTATNPI	5000	R.SLSGQYSC#TATNPIGSASSGAK.L	SubQ Young
A0A5K1VVQ9	Ttn	Titin OS=Mus musculus OX=10090 GN=Ttn PE=1 SV=1	9309	IHPTSNCEIMFKN	5000	K.NNVEIHPTSNC#EIM*FK.N	SubQ Young
A0A5K1VVQ9	Ttn	Titin OS=Mus musculus OX=10090 GN=Ttn PE=1 SV=1	22040	NNKWVTCASAVQK	5000	K.WVTC#ASAVQK.T	SubQ Young
A0A5K1VVQ9	Ttn	Titin OS=Mus musculus OX=10090 GN=Ttn PE=1 SV=1	5147	GACRLDCKIAGSL	5000	R.NVDSVVGGAC#RLDC#K.I	SubQ Young
A0A5K1VVQ9	Ttn	Titin OS=Mus musculus OX=10090 GN=Ttn PE=1 SV=1	7260	HSGQYSCSASNPL	5000	K.ILQTDLSHSGQYSC#SASNPLGTASSTAR.L	SubQ Young
A0A5K1VVQ9	Ttn	Titin OS=Mus musculus OX=10090 GN=Ttn PE=1 SV=1	5582	DAGIQRCSALLSV	5000	R.C#SALLSVK.E	SubQ Young
A0A5K1VVQ9	Ttn	Titin OS=Mus musculus OX=10090 GN=Ttn PE=1 SV=1	22245	HVNVPDCAFTVTD	5000	K.ANHVNVPDC#AFTVTDLVEGGK.Y	SubQ Young
A0A5K1VVQ9	Ttn	Titin OS=Mus musculus OX=10090 GN=Ttn PE=1 SV=1	1908	YLDIVDCKSYDTG	5000	R.VRYDGIHYLDIVDC#K.S	SubQ Young
A0A5K1VVQ9	Ttn	Titin OS=Mus musculus OX=10090 GN=Ttn PE=1 SV=1	17795	VIIIPECTRAHSG	5000	K.DGVHDIPEDAQLETAENSSVIIIPEC#TR.A	SubQ Young
A0A5K1VVQ9	Ttn	Titin OS=Mus musculus OX=10090 GN=Ttn PE=1 SV=1	29365	IGIGEPCETTEPV	5000	R.VLAENEIGIGEPC#ETTEPVK.A	SubQ Young
A0A5K1VVQ9	Ttn	Titin OS=Mus musculus OX=10090 GN=Ttn PE=1 SV=1	24781	PIYDGGCEIQGYI	5000	K.PIYDGGC#EIQGYIVEK.C	SubQ Young
A0A5K1VVQ9	Ttn	Titin OS=Mus musculus OX=10090 GN=Ttn PE=1 SV=1	26993	EYNFRICAFNTEG	5000	R.IC#AFNTEGVGEPATIPGSVVAQER.M	SubQ Young
A0A5K1VVQ9	Ttn	Titin OS=Mus musculus OX=10090 GN=Ttn PE=1 SV=1	8433	ADVHLECELQGTP	5000	K.GADVHLEC#ELQGTPPFQVSWHK.D	SubQ Young
A0A5K1VVQ9	Ttn	Titin OS=Mus musculus OX=10090 GN=Ttn PE=1 SV=1	31839	QSEVIECRSSISI	5000	R.FGIGSYLQSEVIEC#R.S	SubQ Young
A0A5K1VVQ9	Ttn	Titin OS=Mus musculus OX=10090 GN=Ttn PE=1 SV=1	16708	GVAKAPCSVSVLD	5000	K.APC#SVSVLDTPGPPINFVFEDIRK.D	SubQ Young
A0A5K1VVQ9	Ttn	Titin OS=Mus musculus OX=10090 GN=Ttn PE=1 SV=1	6144	ESGIERCYAFLLV	5000	R.C#YAFLLVQEPAQIIEK.A	SubQ Young
A0A5K1VVQ9	Ttn	Titin OS=Mus musculus OX=10090 GN=Ttn PE=1 SV=1	22443	SEDIQACRHVVTK	5000	R.LLWTVVSEDIQAC#R.H	SubQ Young
A0A5K1VVQ9	Ttn	Titin OS=Mus musculus OX=10090 GN=Ttn PE=1 SV=1	25428	ASKNSECYVARDP	5000	K.NSEC#YVAR.D	SubQ Young
A0A5K1VVQ9	Ttn	Titin OS=Mus musculus OX=10090 GN=Ttn PE=1 SV=1	4610	LSPSPDCRVTDAD	5000	K.DGAALSPSPDC#R.V	SubQ Young
A0A5K1VVQ9	Ttn	Titin OS=Mus musculus OX=10090 GN=Ttn PE=1 SV=1	24125	LTIKEACREDVGH	5000	K.EAC#REDVGHYTVK.L	SubQ Young
A0A5K1VVQ9	Ttn	Titin OS=Mus musculus OX=10090 GN=Ttn PE=1 SV=1	8308	VAGKDSCSAQLGV	5000	K.DSC#SAQLGVQEPPR.F	SubQ Young
A0A5K1VVQ9	Ttn	Titin OS=Mus musculus OX=10090 GN=Ttn PE=1 SV=1	27166	ATITNNCTKNTFK	5000	K.AYATITNNC#TK.N	SubQ Young
A0A5K1VVQ9	Ttn	Titin OS=Mus musculus OX=10090 GN=Ttn PE=1 SV=1	16734	RKDSVLCKWEPPL	5000	R.KDSVLC#K.W	SubQ Young
A0A5K1VVQ9	Ttn	Titin OS=Mus musculus OX=10090 GN=Ttn PE=1 SV=1	32863	SNATLVCKVTGHP	5000	R.YQSNATLVC#K.V	SubQ Young
A0A5K1VVQ9	Ttn	Titin OS=Mus musculus OX=10090 GN=Ttn PE=1 SV=1	23664	SPFYKACDTVFKP	5000	K.AC#DTVFKPGPPGNPR.V	SubQ Young
A0A5K1VVQ9	Ttn	Titin OS=Mus musculus OX=10090 GN=Ttn PE=1 SV=1	19919	LDRPGPCQNLKVS	5000	K.NSSGHAQGSAIVNVLDRPGPC#QNLK.V	SubQ Young
A0A5K1VVQ9	Ttn	Titin OS=Mus musculus OX=10090 GN=Ttn PE=1 SV=1	20629	DVTKTSCHVSWAP	5000	K.TSC#HVSWAPPENDGGSQVTHYIVEK.R	SubQ Young
A0A5K1VVQ9	Ttn	Titin OS=Mus musculus OX=10090 GN=Ttn PE=1 SV=1	29432	AGISKTCEIEIGQ	5000	K.TC#EIEIGQLK.E	SubQ Young
A0A5K1VVQ9	Ttn	Titin OS=Mus musculus OX=10090 GN=Ttn PE=1 SV=1	13148	QPLYLSCELNKER	5000	K.GQPLYLSC#ELNK.E	SubQ Young
A0A5K1VVQ9	Ttn	Titin OS=Mus musculus OX=10090 GN=Ttn PE=1 SV=1	5009	LGGKYTCLAENEA	5000	K.YTC#LAENEAGSQTSVGELIVK.E	SubQ Young
A0A5K1VVQ9	Ttn	Titin OS=Mus musculus OX=10090 GN=Ttn PE=1 SV=1	34496	ESARFSCDTDGEP	5000	R.FSC#DTDGEPVPTVTWLR.E	SubQ Young
A0A5K1VVQ9	Ttn	Titin OS=Mus musculus OX=10090 GN=Ttn PE=1 SV=1	27965	TGLREGCEYEYRV	5000	K.STGLREGC#EYEYR.V	SubQ Young
A0A5K1VVQ9	Ttn	Titin OS=Mus musculus OX=10090 GN=Ttn PE=1 SV=1	5947	NSGTYVCEARNDA	5000	R.VENSGTYVC#EAR.N	SubQ Young
A0A5K1VVQ9	Ttn	Titin OS=Mus musculus OX=10090 GN=Ttn PE=1 SV=1	25001	AAVVTNCHKNSWK	5000	K.SYAAVVTNC#HK.N	SubQ Young
A0A5K1VVQ9	Ttn	Titin OS=Mus musculus OX=10090 GN=Ttn PE=1 SV=1	1730	GPAHFECRLTPIG	5000	R.FGPAHFEC#R.L	SubQ Young
A0A5K1VVQ9	Ttn	Titin OS=Mus musculus OX=10090 GN=Ttn PE=1 SV=1	30254	AGKGDSCEVTGTI	5000	K.GDSC#EVTGTIK.A	SubQ Young
A0A5K1VVQ9	Ttn	Titin OS=Mus musculus OX=10090 GN=Ttn PE=1 SV=1	26685	TLIVKDCIRTDGG	5000	K.DC#IRTDGGQYTLK.L	SubQ Young
A0A5K1VVQ9	Ttn	Titin OS=Mus musculus OX=10090 GN=Ttn PE=1 SV=1	13710	LTASPDCEIIEDG	5000	K.GEPLTASPDC#EIIEDGK.K	SubQ Young
A0A5K1VVQ9	Ttn	Titin OS=Mus musculus OX=10090 GN=Ttn PE=1 SV=1	14487	EKAEFVCTISKES	5000	K.AEFVC#TISK.E	SubQ Young
A0A5K1VVQ9	Ttn	Titin OS=Mus musculus OX=10090 GN=Ttn PE=1 SV=1	6333	VAGDNACSGILTV	5000	K.VSNVAGDNAC#SGILTVK.E	SubQ Young
A0A5K1VVQ9	Ttn	Titin OS=Mus musculus OX=10090 GN=Ttn PE=1 SV=1	5237	LPGSAVCLKSAFQ	5000	R.DVLPGSAVC#LK.S	SubQ Young
A0A5K1VVQ9	Ttn	Titin OS=Mus musculus OX=10090 GN=Ttn PE=1 SV=1	32338	ASEPVVCKDPFDK	5000	R.IIAQNDVGLSETSPASEPVVC#K.D	SubQ Young
A0A5K1VVQ9	Ttn	Titin OS=Mus musculus OX=10090 GN=Ttn PE=1 SV=1	8150	FPVAFECRINGSE	5000	K.DVHETLGFPVAFEC#R.I	SubQ Young
A0A5K1VVQ9	Ttn	Titin OS=Mus musculus OX=10090 GN=Ttn PE=1 SV=1	20946	NYIVEKCDVSRGD	5000	K.C#DVSRGDWVTALASVTK.T	SubQ Young
A0A5K1VVQ9	Ttn	Titin OS=Mus musculus OX=10090 GN=Ttn PE=1 SV=1	6175	DPVTLECVVAGTP	5000	K.DPVTLEC#VVAGTPELK.V	SubQ Young
A0A5K1VVQ9	Ttn	Titin OS=Mus musculus OX=10090 GN=Ttn PE=1 SV=1	4865	ANALLQCEIAGTG	5000	R.GANALLQC#EIAGTGPFEVNWFK.D	SubQ Young
A0A5K1VVQ9	Ttn	Titin OS=Mus musculus OX=10090 GN=Ttn PE=1 SV=1	20227	DVSSDRCTIRWDP	5000	K.ITDVSSDRC#TIR.W	SubQ Young
A0A5K1VVQ9	Ttn	Titin OS=Mus musculus OX=10090 GN=Ttn PE=1 SV=1	9249	EVGKDSCTAQLNI	5000	K.DSC#TAQLNIK.E	SubQ Young
A0A5K1VVQ9	Ttn	Titin OS=Mus musculus OX=10090 GN=Ttn PE=1 SV=1	32082	GKPFPVCKWTKEG	5000	K.GKPFPVC#K.W	SubQ Young
A0A5K1VVQ9	Ttn	Titin OS=Mus musculus OX=10090 GN=Ttn PE=1 SV=1	15551	SDKWVACGEPVPD	5000	K.WVAC#GEPVPDTK.M	SubQ Young
A0A5K1VVQ9	Ttn	Titin OS=Mus musculus OX=10090 GN=Ttn PE=1 SV=1	2115	GKPDPECEWYKNG	5000	R.VVGKPDPEC#EWYK.N	SubQ Young
A0A5K1VVQ9	Ttn	Titin OS=Mus musculus OX=10090 GN=Ttn PE=1 SV=1	23486	DVTSEKCVLSWLP	5000	K.C#VLSWLPPLDDGGAK.I	SubQ Young
A0A5K1VVQ9	Ttn	Titin OS=Mus musculus OX=10090 GN=Ttn PE=1 SV=1	7054	VTTEKTCILEILS	5000	K.TC#ILEILSSTK.G	SubQ Young
A0A5K1VVQ9	Ttn	Titin OS=Mus musculus OX=10090 GN=Ttn PE=1 SV=1	7543	DIGEYHCKATNEV	5000	K.NFDTSLHIFNLEAPDIGEYHC#K.A	SubQ Young
A0A5K1VVQ9	Ttn	Titin OS=Mus musculus OX=10090 GN=Ttn PE=1 SV=1	25873	GYVVEICKADEEE	5000	K.PIYDGGSEILGYVVEIC#K.A	SubQ Young
Q61699	Hsph1	Heat shock protein 105 kDa OS=Mus musculus OX=10090 GN=Hsph1 PE=1 SV=2	517	LEADMECPNQRPT	5000	K.VPTEEEDGSSLEADM*EC#PNQRPTESSDVDK.N	SubQ Young
Q61699	Hsph1	Heat shock protein 105 kDa OS=Mus musculus OX=10090 GN=Hsph1 PE=1 SV=2	659	PYEKFICEQEHEK	5000	K.FIC#EQEHEK.F	SubQ Young
Q61699	Hsph1	Heat shock protein 105 kDa OS=Mus musculus OX=10090 GN=Hsph1 PE=1 SV=2	797	KELNNVCEPVVTQ	5000	K.ELNNVC#EPVVTQPK.P	SubQ Young
Q61699	Hsph1	Heat shock protein 105 kDa OS=Mus musculus OX=10090 GN=Hsph1 PE=1 SV=2	845	PHQNGECHPNEKG	5000	K.NNLGAEAPHQNGEC#HPNEK.G	SubQ Young
Q61699	Hsph1	Heat shock protein 105 kDa OS=Mus musculus OX=10090 GN=Hsph1 PE=1 SV=2	651	EFRDKLCGPYEKF	5000	K.LC#GPYEK.F	SubQ Young
Q61699	Hsph1	Heat shock protein 105 kDa OS=Mus musculus OX=10090 GN=Hsph1 PE=1 SV=2	642	KNAVEECVYEFRD	5000	K.NAVEEC#VYEFRDK.L	SubQ Young
Q61699	Hsph1	Heat shock protein 105 kDa OS=Mus musculus OX=10090 GN=Hsph1 PE=1 SV=2	34	NEFSDRCTPSVIS	5000	R.C#TPSVISFGSK.N	SubQ Young
Q61699	Hsph1	Heat shock protein 105 kDa OS=Mus musculus OX=10090 GN=Hsph1 PE=1 SV=2	140	KKPVTDCVISVPS	5000	K.KPVTDC#VISVPSFFTDAERR.S	SubQ Young
E9PUB7	Msto1	Protein misato homolog 1 OS=Mus musculus OX=10090 GN=Msto1 PE=1 SV=1	547	LHRLAQCYQEGDS	5000	R.LAQC#YQEGDSLSN.-	SubQ Young
E9PUB7	Msto1	Protein misato homolog 1 OS=Mus musculus OX=10090 GN=Msto1 PE=1 SV=1	164	LHPRSICVIHKYH	5000	R.SIC#VIHK.Y	SubQ Young
Q9D2G2	Dlst	Dihydrolipoyllysine-residue succinyltransferase component of 2-oxoglutarate dehydrogenase complex, mitochondrial OS=Mus musculus OX=10090 GN=Dlst PE=1 SV=1	246	KEAQNTCAMLTTF	5000	K.EAQNTC#AM*LTTFNEVDM*SNIQEM*R.A	SubQ Young
Q9WTR1	Trpv2	Transient receptor potential cation channel subfamily V member 2 OS=Mus musculus OX=10090 GN=Trpv2 PE=1 SV=2	152	PLVNAQCTDEFYR	5000	R.DSGNPQPLVNAQC#TDEFYR.G	SubQ Young
Q60930	Vdac2	Voltage-dependent anion-selective channel protein 2 OS=Mus musculus OX=10090 GN=Vdac2 PE=1 SV=2	48	DVKTKSCSGVEFS	5000	K.SC#SGVEFSTSGSSNTDTGK.V	SubQ Young
Q60930	Vdac2	Voltage-dependent anion-selective channel protein 2 OS=Mus musculus OX=10090 GN=Vdac2 PE=1 SV=2	14	VCPRPMCIPPPYA	5000	R.PMC#IPPPYADLGK.A	SubQ Young
Q60930	Vdac2	Voltage-dependent anion-selective channel protein 2 OS=Mus musculus OX=10090 GN=Vdac2 PE=1 SV=2	104	AIEDQICQGLKLT	5000	K.WNTDNTLGTEIAIEDQIC#QGLK.L	SubQ Young
Q60930	Vdac2	Voltage-dependent anion-selective channel protein 2 OS=Mus musculus OX=10090 GN=Vdac2 PE=1 SV=2	77	ETKYKWCEYGLTF	5000	K.WC#EYGLTFTEK.W	SubQ Young
Q8R238	Sdsl	Serine dehydratase-like OS=Mus musculus OX=10090 GN=Sdsl PE=1 SV=1	69	GCRHLVCSSGGNA	5000	R.HLVC#SSGGNAGIAAAYSAR.K	SubQ Young
Q8R238	Sdsl	Serine dehydratase-like OS=Mus musculus OX=10090 GN=Sdsl PE=1 SV=1	245	LECAKECEVLSEV	5000	K.EC#EVLSEVVEDR.E	SubQ Young
B2RXC1	Trappc11	Trafficking protein particle complex subunit 11 OS=Mus musculus OX=10090 GN=Trappc11 PE=1 SV=1	698	GSESGRCVVLSWQ	5000	R.C#VVLSWQGGGGDAASSQEALQAAR.S	SubQ Young
B2RXC1	Trappc11	Trafficking protein particle complex subunit 11 OS=Mus musculus OX=10090 GN=Trappc11 PE=1 SV=1	117	KEKQSECATRVEI	5000	K.QSEC#ATR.V	SubQ Young
B2RXC1	Trappc11	Trafficking protein particle complex subunit 11 OS=Mus musculus OX=10090 GN=Trappc11 PE=1 SV=1	967	ECFCLRCPSAGNI	5000	R.C#PSAGNIEGGVATGHYIISWK.R	SubQ Young
B2RXC1	Trappc11	Trafficking protein particle complex subunit 11 OS=Mus musculus OX=10090 GN=Trappc11 PE=1 SV=1	41	AVWDAFCANRRAD	5000	R.AVWDAFC#ANR.R	SubQ Young
A0A0R4J065	Atg4b	Cysteine protease OS=Mus musculus OX=10090 GN=Atg4b PE=1 SV=1	74	SDTGWGCMLRCGQ	5000	R.NFPAIGGTGPTSDTGWGC#M*LR.C	SubQ Young
A0A0R4J065	Atg4b	Cysteine protease OS=Mus musculus OX=10090 GN=Atg4b PE=1 SV=1	333	EDFNDWCQQVKKL	5000	K.TEEDFNDWC#QQVK.K	SubQ Young
A0A0R4J065	Atg4b	Cysteine protease OS=Mus musculus OX=10090 GN=Atg4b PE=1 SV=1	189	CRANLPCVGAAAL	5000	R.ANLPC#VGAAALPTDSER.H	SubQ Young
A2RTI3	Lgmn	Legumain OS=Mus musculus OX=10090 GN=Lgmn PE=1 SV=1	52	RHQADACHAYQII	5000	R.HQADAC#HAYQIIHR.N	SubQ Young
A2RTI3	Lgmn	Legumain OS=Mus musculus OX=10090 GN=Lgmn PE=1 SV=1	221	KESSYACYYDEER	5000	K.ESSYAC#YYDEER.G	SubQ Young
P48962	Slc25a4	ADP/ATP translocase 1 OS=Mus musculus OX=10090 GN=Slc25a4 PE=1 SV=4	257	YTGTLDCWRKIAK	5000	K.GADIM*YTGTLDC#WRK.I	SubQ Young
P48962	Slc25a4	ADP/ATP translocase 1 OS=Mus musculus OX=10090 GN=Slc25a4 PE=1 SV=4	160	FNGLGDCLTKIFK	5000	R.EFNGLGDC#LTK.I	SubQ Young
A2CEK3	Pgm1	Phosphoglucomutase-1 OS=Mus musculus OX=10090 GN=Pgm1 PE=1 SV=1	392	ASKLSLCGEESFG	5000	K.LSLC#GEESFGTGSDHIR.E	SubQ Young
A2CEK3	Pgm1	Phosphoglucomutase-1 OS=Mus musculus OX=10090 GN=Pgm1 PE=1 SV=1	178	IEEYAICPDLKVD	5000	K.TIEEYAIC#PDLK.V	SubQ Young
P52480	Pkm	Pyruvate kinase PKM OS=Mus musculus OX=10090 GN=Pkm PE=1 SV=4	49	RNTGIICTIGPAS	5000	R.NTGIIC#TIGPASR.S	SubQ Young
P52480	Pkm	Pyruvate kinase PKM OS=Mus musculus OX=10090 GN=Pkm PE=1 SV=4	31	TFLEHMCRLDIDS	5000	K.PHSEAGTAFIQTQQLHAAM*ADTFLEHM*C#R.L	SubQ Young
P52480	Pkm	Pyruvate kinase PKM OS=Mus musculus OX=10090 GN=Pkm PE=1 SV=4	358	VLDGADCIMLSGE	5000	R.AEGSDVANAVLDGADC#IM*LSGETAK.G	SubQ Young
P52480	Pkm	Pyruvate kinase PKM OS=Mus musculus OX=10090 GN=Pkm PE=1 SV=4	326	AGKPVICATQMLE	5000	K.PVIC#ATQM*LESM*IK.K	SubQ Young
P52480	Pkm	Pyruvate kinase PKM OS=Mus musculus OX=10090 GN=Pkm PE=1 SV=4	424	EASFKCCSGAIIV	5000	K.C#C#SGAIIVLTK.S	SubQ Young
P52480	Pkm	Pyruvate kinase PKM OS=Mus musculus OX=10090 GN=Pkm PE=1 SV=4	474	GIFPVLCKDAVLN	5000	R.GIFPVLC#K.D	SubQ Young
P52480	Pkm	Pyruvate kinase PKM OS=Mus musculus OX=10090 GN=Pkm PE=1 SV=4	152	NAYMEKCDENILW	5000	K.C#DENILWLDYK.N	SubQ Young
P52480	Pkm	Pyruvate kinase PKM OS=Mus musculus OX=10090 GN=Pkm PE=1 SV=4	165	LDYKNICKVVEVG	5000	K.NIC#KVVEVGSK.I	SubQ Young
Q91V76		Ester hydrolase C11orf54 homolog OS=Mus musculus OX=10090 PE=1 SV=1	226	PAEFSSCPLNSDE	5000	K.AHIM*PAEFSSC#PLNSDEAVNK.W	SubQ Young
Q91V76		Ester hydrolase C11orf54 homolog OS=Mus musculus OX=10090 PE=1 SV=1	187	ELNFVSCMRQTLE	5000	R.TGELNFVSC#M*R.Q	SubQ Young
Q91V76		Ester hydrolase C11orf54 homolog OS=Mus musculus OX=10090 PE=1 SV=1	140	NPADGACLLEKYS	5000	K.NPADGAC#LLEK.Y	SubQ Young
Q91V76		Ester hydrolase C11orf54 homolog OS=Mus musculus OX=10090 PE=1 SV=1	154	KYHDFGCALLANL	5000	K.YHDFGC#ALLANLFASEGQPGK.V	SubQ Young
Q91V76		Ester hydrolase C11orf54 homolog OS=Mus musculus OX=10090 PE=1 SV=1	54	FPVRGICGQTRIA	5000	R.GIC#GQTR.I	SubQ Young
Q91V76		Ester hydrolase C11orf54 homolog OS=Mus musculus OX=10090 PE=1 SV=1	38	QVSVVDCPDLTKE	5000	K.GLTDNFADVQVSVVDC#PDLTK.E	SubQ Young
P47199	Cryz	Quinone oxidoreductase OS=Mus musculus OX=10090 GN=Cryz PE=1 SV=1	166	GVGLATCQIARAH	5000	R.AGESVLVHGASGGVGLATC#QIAR.A	SubQ Young
P47199	Cryz	Quinone oxidoreductase OS=Mus musculus OX=10090 GN=Cryz PE=1 SV=1	250	RVVVVGCRGPIEI	5000	R.VVVVGC#R.G	SubQ Young
P47199	Cryz	Quinone oxidoreductase OS=Mus musculus OX=10090 GN=Cryz PE=1 SV=1	137	IPYFTACRALFHS	5000	R.QGAALGIPYFTAC#R.A	SubQ Young
P47199	Cryz	Quinone oxidoreductase OS=Mus musculus OX=10090 GN=Cryz PE=1 SV=1	45	LIKVHACGVNPVE	5000	K.VHAC#GVNPVETYIR.S	SubQ Young
Q9QYC0	Add1	Alpha-adducin OS=Mus musculus OX=10090 GN=Add1 PE=1 SV=2	430	DGDSGTCSPLRHS	5000	K.KYSDVEVPASVTGHSFASDGDSGTC#SPLR.H	SubQ Young
Q9QYC0	Add1	Alpha-adducin OS=Mus musculus OX=10090 GN=Add1 PE=1 SV=2	525	PQSQVLCGVMMDR	5000	K.TAGPQSQVLC#GVM*MDR.S	SubQ Young
Q8CGY8	Ogt	UDP-N-acetylglucosamine--peptide N-acetylglucosaminyltransferase 110 kDa subunit OS=Mus musculus OX=10090 GN=Ogt PE=1 SV=2	417	VQGALQCYTRAIQ	5000	K.EM*QDVQGALQC#YTR.A	SubQ Young
Q8CGY8	Ogt	UDP-N-acetylglucosamine--peptide N-acetylglucosaminyltransferase 110 kDa subunit OS=Mus musculus OX=10090 GN=Ogt PE=1 SV=2	531	ERHGNLCLDKINV	5000	R.HGNLC#LDK.I	SubQ Young
Q8CGY8	Ogt	UDP-N-acetylglucosamine--peptide N-acetylglucosaminyltransferase 110 kDa subunit OS=Mus musculus OX=10090 GN=Ogt PE=1 SV=2	323	NTALRLCPTHADS	5000	R.LC#PTHADSLNNLANIK.R	SubQ Young
Q8CGY8	Ogt	UDP-N-acetylglucosamine--peptide N-acetylglucosaminyltransferase 110 kDa subunit OS=Mus musculus OX=10090 GN=Ogt PE=1 SV=2	315	VAEAEDCYNTALR	5000	K.GSVAEAEDC#YNTALR.L	SubQ Young
S4R1M2	Safb	Scaffold attachment factor B1 OS=Mus musculus OX=10090 GN=Safb PE=1 SV=1	485	AEEATKCISHLHK	5000	K.C#ISHLHK.T	SubQ Young
S4R1M2	Safb	Scaffold attachment factor B1 OS=Mus musculus OX=10090 GN=Safb PE=1 SV=1	81	IEVTSECNKKMPK	5000	K.AIEDEGGNPDEIEVTSEC#NK.K	SubQ Young
S4R1M2	Safb	Scaffold attachment factor B1 OS=Mus musculus OX=10090 GN=Safb PE=1 SV=1	470	RSPGARCYGFVTM	5000	R.C#YGFVTM*STAEEATK.C	SubQ Young
Q9CZ13	Uqcrc1	Cytochrome b-c1 complex subunit 1, mitochondrial OS=Mus musculus OX=10090 GN=Uqcrc1 PE=1 SV=2	410	DGTTPVCEDIGRS	5000	R.NALVSHLDGTTPVC#EDIGR.S	SubQ Young
Q9CZ13	Uqcrc1	Cytochrome b-c1 complex subunit 1, mitochondrial OS=Mus musculus OX=10090 GN=Uqcrc1 PE=1 SV=2	69	QSSHATCTVGVWI	5000	R.VASEQSSHATC#TVGVWIDAGSR.Y	SubQ Young
Q9CZ13	Uqcrc1	Cytochrome b-c1 complex subunit 1, mitochondrial OS=Mus musculus OX=10090 GN=Uqcrc1 PE=1 SV=2	453	KYFYDQCPAVAGY	5000	K.YFYDQC#PAVAGYGPIEQLPDYNR.I	SubQ Young
Q9CZ13	Uqcrc1	Cytochrome b-c1 complex subunit 1, mitochondrial OS=Mus musculus OX=10090 GN=Uqcrc1 PE=1 SV=2	380	GQWMRLCTSATES	5000	R.LC#TSATESEVTR.G	SubQ Young
Q9CZ13	Uqcrc1	Cytochrome b-c1 complex subunit 1, mitochondrial OS=Mus musculus OX=10090 GN=Uqcrc1 PE=1 SV=2	268	VPGLTPCRFTGSE	5000	R.VYEEDAVPGLTPC#R.F	SubQ Young
Q7TMB8	Cyfip1	Cytoplasmic FMR1-interacting protein 1 OS=Mus musculus OX=10090 GN=Cyfip1 PE=1 SV=1	993	AELKTVCFQNLRE	5000	K.TVC#FQNLR.E	SubQ Young
Q7TMB8	Cyfip1	Cytoplasmic FMR1-interacting protein 1 OS=Mus musculus OX=10090 GN=Cyfip1 PE=1 SV=1	1124	VMHVDECVEFHRL	5000	R.GPLPSNGVMHVDEC#VEFHR.L	SubQ Young
Q7TMB8	Cyfip1	Cytoplasmic FMR1-interacting protein 1 OS=Mus musculus OX=10090 GN=Cyfip1 PE=1 SV=1	519	AIRKTVCDWETGH	5000	K.TVC#DWETGHEPFNDPALRGEK.D	SubQ Young
Q7TMB8	Cyfip1	Cytoplasmic FMR1-interacting protein 1 OS=Mus musculus OX=10090 GN=Cyfip1 PE=1 SV=1	1241	PVEHVRCFQPPIH	5000	R.C#FQPPIHQSLASS.-	SubQ Young
Q7TMB8	Cyfip1	Cytoplasmic FMR1-interacting protein 1 OS=Mus musculus OX=10090 GN=Cyfip1 PE=1 SV=1	918	PHFQVICRLLGYQ	5000	R.NFVGPPHFQVIC#R.L	SubQ Young
Q7TMB8	Cyfip1	Cytoplasmic FMR1-interacting protein 1 OS=Mus musculus OX=10090 GN=Cyfip1 PE=1 SV=1	98	AIPQVKCNEQPNR	5000	K.C#NEQPNRVEIYEK.T	SubQ Young
Q8R0F5	Rbmx2	RNA-binding motif protein, X-linked 2 OS=Mus musculus OX=10090 GN=Rbmx2 PE=1 SV=1	186	QAEQPSCSRSATV	5000	K.TEGQAQAEQPSC#SR.S	SubQ Young
Q8R0F5	Rbmx2	RNA-binding motif protein, X-linked 2 OS=Mus musculus OX=10090 GN=Rbmx2 PE=1 SV=1	243	RAEDPECKARKEK	5000	R.AEDPEC#K.A	SubQ Young
B2RQK7	Synpo2l	Synaptopodin 2-like protein OS=Mus musculus OX=10090 GN=Synpo2l PE=1 SV=1	684	SLGAEACNFMQPL	5000	R.AGGAESGPEEDALSLGAEAC#NFM*QPLGGR.S	SubQ Young
B2RQK7	Synpo2l	Synaptopodin 2-like protein OS=Mus musculus OX=10090 GN=Synpo2l PE=1 SV=1	950	AAAPSSCGFQVAR	5000	R.SFAAAPSSC#GFQVAR.P	SubQ Young
B2RQK7	Synpo2l	Synaptopodin 2-like protein OS=Mus musculus OX=10090 GN=Synpo2l PE=1 SV=1	866	LKTAMFCFDEGSS	5000	K.TAM*FC#FDEGSSTPGPTSGPPK.T	SubQ Young
Q8VCV2	Ndrg3	Protein NDRG3 OS=Mus musculus OX=10090 GN=Ndrg3 PE=1 SV=1	372	DGTQESCESPDVL	5000	R.SVTSNQSDGTQESC#ESPDVLDR.H	SubQ Young
Q8VCV2	Ndrg3	Protein NDRG3 OS=Mus musculus OX=10090 GN=Ndrg3 PE=1 SV=1	290	LLKMADCGGLPQV	5000	K.M*ADC#GGLPQVVQPGK.L	SubQ Young
Q8VCV2	Ndrg3	Protein NDRG3 OS=Mus musculus OX=10090 GN=Ndrg3 PE=1 SV=1	30	NFQDFDCQEHDIE	5000	R.NFQDFDC#QEHDIETPHGM*VHVTIR.G	SubQ Young
Q5SWZ5	Mprip	Myosin phosphatase Rho-interacting protein OS=Mus musculus OX=10090 GN=Mprip PE=1 SV=1	535	DSGDPGCLEAEPG	5000	R.ASAVGSSDSGDPGC#LEAEPGELER.E	SubQ Young
Q5SWZ5	Mprip	Myosin phosphatase Rho-interacting protein OS=Mus musculus OX=10090 GN=Mprip PE=1 SV=1	470	STSFETCSRSTEK	5000	K.STSFETC#SR.S	SubQ Young
Q5SWZ5	Mprip	Myosin phosphatase Rho-interacting protein OS=Mus musculus OX=10090 GN=Mprip PE=1 SV=1	2062	EQYSQKCLENAHL	5000	K.C#LENAHLAQALEAER.Q	SubQ Young
Q5SWZ5	Mprip	Myosin phosphatase Rho-interacting protein OS=Mus musculus OX=10090 GN=Mprip PE=1 SV=1	235	SQPPAACTPREPG	5000	K.DQPDGTSLSPAQSPSQSQPPAAC#TPR.E	SubQ Young
Q5SWZ5	Mprip	Myosin phosphatase Rho-interacting protein OS=Mus musculus OX=10090 GN=Mprip PE=1 SV=1	713	SELEAQCRRQELI	5000	R.VNQDLQSELEAQC#R.R	SubQ Young
P97434	Mprip	Myosin phosphatase Rho-interacting protein OS=Mus musculus OX=10090 GN=Mprip PE=1 SV=2	361	APLSDACPLSPHR	5000	R.DFASEAPTAPLSDAC#PLSPHRR.A	SubQ Young
P97434	Mprip	Myosin phosphatase Rho-interacting protein OS=Mus musculus OX=10090 GN=Mprip PE=1 SV=2	723	YVLQATCERGFAA	5000	R.EGYVLQATC#ER.G	SubQ Young
Q8CGB6	Tns2	Tensin-2 OS=Mus musculus OX=10090 GN=Tns2 PE=1 SV=1	79	AKVTSSCQALPPA	5000	K.VTSSC#QALPPAELR.R	SubQ Young
Q8CGB6	Tns2	Tensin-2 OS=Mus musculus OX=10090 GN=Tns2 PE=1 SV=1	60	DGTGVSCRVCKVA	5000	K.VTIDGTGVSC#R.V	SubQ Young
Q8CGB6	Tns2	Tensin-2 OS=Mus musculus OX=10090 GN=Tns2 PE=1 SV=1	548	DRLLGGCGVASAG	5000	R.LLGGC#GVASAGR.G	SubQ Young
Q62433	Ndrg1	Protein NDRG1 OS=Mus musculus OX=10090 GN=Ndrg1 PE=1 SV=1	289	LLKMADCGGLPQI	5000	K.M*ADC#GGLPQISQPAK.L	SubQ Young
E9PXF8	Sbf2	Myotubularin-related protein 13 OS=Mus musculus OX=10090 GN=Sbf2 PE=1 SV=1	825	RFIDKVCTESGVT	5000	K.VC#TESGVTQDHIR.S	SubQ Young
E9PXF8	Sbf2	Myotubularin-related protein 13 OS=Mus musculus OX=10090 GN=Sbf2 PE=1 SV=1	1808	SGEDTSCKGHIDL	5000	R.YYDSGEDTSC#K.G	SubQ Young
E9PXF8	Sbf2	Myotubularin-related protein 13 OS=Mus musculus OX=10090 GN=Sbf2 PE=1 SV=1	1868	MDRIQSCISDAxx	5000	R.IQSC#ISDA.-	SubQ Young
E9PXF8	Sbf2	Myotubularin-related protein 13 OS=Mus musculus OX=10090 GN=Sbf2 PE=1 SV=1	373	FQGYRSCLQLIRI	5000	R.SC#LQLIR.I	SubQ Young
Q5SWU9	Acaca	Acetyl-CoA carboxylase 1 OS=Mus musculus OX=10090 GN=Acaca PE=1 SV=1	812	AALDPGCVIAKMQ	5000	K.RPGAALDPGC#VIAK.M	SubQ Young
Q5SWU9	Acaca	Acetyl-CoA carboxylase 1 OS=Mus musculus OX=10090 GN=Acaca PE=1 SV=1	2073	VDGLRECSQPVMV	5000	R.EC#SQPVM*VYIPPQAELR.G	SubQ Young
Q5SWU9	Acaca	Acetyl-CoA carboxylase 1 OS=Mus musculus OX=10090 GN=Acaca PE=1 SV=1	1175	QLKDNTCVVEFQF	5000	K.DNTC#VVEFQFM*LPTSHPNR.G	SubQ Young
Q5SWU9	Acaca	Acetyl-CoA carboxylase 1 OS=Mus musculus OX=10090 GN=Acaca PE=1 SV=1	499	NSAHVPCPRGHVI	5000	R.M*M*YGVSPWGDAPIDFENSAHVPC#PR.G	SubQ Young
Q5SWU9	Acaca	Acetyl-CoA carboxylase 1 OS=Mus musculus OX=10090 GN=Acaca PE=1 SV=1	1768	ALNSVHCEHVEDE	5000	K.RVSALNSVHC#EHVEDEGESR.Y	SubQ Young
Q5SWU9	Acaca	Acetyl-CoA carboxylase 1 OS=Mus musculus OX=10090 GN=Acaca PE=1 SV=1	633	TMLGVVCGALHVA	5000	K.VQAERPDTM*LGVVC#GALHVADVSLR.N	SubQ Young
Q5SWU9	Acaca	Acetyl-CoA carboxylase 1 OS=Mus musculus OX=10090 GN=Acaca PE=1 SV=1	1341	FRKQVNCEVDQRF	5000	K.QVNC#EVDQR.F	SubQ Young
Q5SWU9	Acaca	Acetyl-CoA carboxylase 1 OS=Mus musculus OX=10090 GN=Acaca PE=1 SV=1	1395	DLTAIPCANHKMH	5000	R.NFDLTAIPC#ANHK.M	SubQ Young
Q5SWU9	Acaca	Acetyl-CoA carboxylase 1 OS=Mus musculus OX=10090 GN=Acaca PE=1 SV=1	406	FEHMEQCAVKLAK	5000	K.IIEEAPAAIATPAVFEHM*EQC#AVK.L	SubQ Young
Q5SWU9	Acaca	Acetyl-CoA carboxylase 1 OS=Mus musculus OX=10090 GN=Acaca PE=1 SV=1	1469	TNVRTDCNHIFLN	5000	R.TDC#NHIFLNFVPTVIMDPSK.I	SubQ Young
Q5SWU9	Acaca	Acetyl-CoA carboxylase 1 OS=Mus musculus OX=10090 GN=Acaca PE=1 SV=1	377	SLFGRDCSVQRRH	5000	R.DC#SVQRR.H	SubQ Young
Q5SWU9	Acaca	Acetyl-CoA carboxylase 1 OS=Mus musculus OX=10090 GN=Acaca PE=1 SV=1	700	VIMNGSCVEVDVH	5000	R.QSPNSYVVIM*NGSC#VEVDVHR.L	SubQ Young
Q5SWU9	Acaca	Acetyl-CoA carboxylase 1 OS=Mus musculus OX=10090 GN=Acaca PE=1 SV=1	1008	NGHYDKCVFALRE	5000	K.C#VFALREENK.S	SubQ Young
Q924C1	Xpo5	Exportin-5 OS=Mus musculus OX=10090 GN=Xpo5 PE=1 SV=1	419	KTDSPSCEYSRFD	5000	K.TDSPSC#EYSR.F	SubQ Young
Q924C1	Xpo5	Exportin-5 OS=Mus musculus OX=10090 GN=Xpo5 PE=1 SV=1	1157	KRLIAGCIGKPLG	5000	R.LIAGC#IGK.P	SubQ Young
Q924C1	Xpo5	Exportin-5 OS=Mus musculus OX=10090 GN=Xpo5 PE=1 SV=1	1131	SLDQFDCKLLNPS	5000	K.ESLDQFDC#K.L	SubQ Young
Q924C1	Xpo5	Exportin-5 OS=Mus musculus OX=10090 GN=Xpo5 PE=1 SV=1	765	PIFRNPCTEQILR	5000	R.NPC#TEQILR.L	SubQ Young
Q924C1	Xpo5	Exportin-5 OS=Mus musculus OX=10090 GN=Xpo5 PE=1 SV=1	221	AEAQANCRVSVAA	5000	K.TDSSQEAEAQANC#R.V	SubQ Young
Q924C1	Xpo5	Exportin-5 OS=Mus musculus OX=10090 GN=Xpo5 PE=1 SV=1	1044	WKDTLSCQRATTQ	5000	K.DTLSC#QR.A	SubQ Young
P68134	Acta1	Actin, alpha skeletal muscle OS=Mus musculus OX=10090 GN=Acta1 PE=1 SV=1	287	YNSIMKCDIDIRK	5000	K.C#DIDIRK.D	SubQ Young
P68134	Acta1	Actin, alpha skeletal muscle OS=Mus musculus OX=10090 GN=Acta1 PE=1 SV=1	259	GNERFRCPETLFQ	5000	R.C#PETLFQPSFIGM*ESAGIHETTYNSIMK.C	SubQ Young
P68134	Acta1	Actin, alpha skeletal muscle OS=Mus musculus OX=10090 GN=Acta1 PE=1 SV=1	219	DIKEKLCYVALDF	5000	K.LC#YVALDFENEM*ATAASSSSLEK.S	SubQ Young
P68134	Acta1	Actin, alpha skeletal muscle OS=Mus musculus OX=10090 GN=Acta1 PE=1 SV=1	376	SIVHRKCFxxxxx	5000	K.QEYDEAGPSIVHRKC#F.-	SubQ Young
O88342	Wdr1	WD repeat-containing protein 1 OS=Mus musculus OX=10090 GN=Wdr1 PE=1 SV=3	325	HSKSIQCLTVHRN	5000	K.SIQC#LTVHR.N	SubQ Young
O88342	Wdr1	WD repeat-containing protein 1 OS=Mus musculus OX=10090 GN=Wdr1 PE=1 SV=3	382	SEQLVSCSMDDTV	5000	R.M*TVNESEQLVSC#SM*DDTVR.Y	SubQ Young
O88342	Wdr1	WD repeat-containing protein 1 OS=Mus musculus OX=10090 GN=Wdr1 PE=1 SV=3	225	KTGEKVCALGESK	5000	K.VC#ALGESK.A	SubQ Young
O88342	Wdr1	WD repeat-containing protein 1 OS=Mus musculus OX=10090 GN=Wdr1 PE=1 SV=3	438	LKDQKKCFSIDNP	5000	K.C#FSIDNPGYEPEVVAVHPGGDTVAVGGTDGNVR.V	SubQ Young
O88342	Wdr1	WD repeat-containing protein 1 OS=Mus musculus OX=10090 GN=Wdr1 PE=1 SV=3	507	GAFLAVCDASKVV	5000	K.GPVTDVAYSHDGAFLAVC#DASK.V	SubQ Young
Q9JHU4	Dync1h1	Cytoplasmic dynein 1 heavy chain 1 OS=Mus musculus OX=10090 GN=Dync1h1 PE=1 SV=2	4642	RGVAVLCTExxxx	5000	R.GVAVLC#TE.-	SubQ Young
Q9JHU4	Dync1h1	Cytoplasmic dynein 1 heavy chain 1 OS=Mus musculus OX=10090 GN=Dync1h1 PE=1 SV=2	2074	VPFFKLCDEQLSS	5000	K.LC#DEQLSSQSHYDFGLR.A	SubQ Young
Q9JHU4	Dync1h1	Cytoplasmic dynein 1 heavy chain 1 OS=Mus musculus OX=10090 GN=Dync1h1 PE=1 SV=2	4436	ADVVQVCEGKKKQ	5000	R.QDLADVVQVC#EGK.K	SubQ Young
Q9JHU4	Dync1h1	Cytoplasmic dynein 1 heavy chain 1 OS=Mus musculus OX=10090 GN=Dync1h1 PE=1 SV=2	2592	HKPLVLCGPPGSG	5000	K.PLVLC#GPPGSGK.T	SubQ Young
Q9JHU4	Dync1h1	Cytoplasmic dynein 1 heavy chain 1 OS=Mus musculus OX=10090 GN=Dync1h1 PE=1 SV=2	3145	EAIVNSCVFVHQT	5000	R.EAIVNSC#VFVHQTLHQANAR.L	SubQ Young
Q9JHU4	Dync1h1	Cytoplasmic dynein 1 heavy chain 1 OS=Mus musculus OX=10090 GN=Dync1h1 PE=1 SV=2	3571	LPADDLCTENAIM	5000	R.WQASSLPADDLC#TENAIM*LK.R	SubQ Young
Q9JHU4	Dync1h1	Cytoplasmic dynein 1 heavy chain 1 OS=Mus musculus OX=10090 GN=Dync1h1 PE=1 SV=2	2637	KTFDHYCEYRRTP	5000	K.TFDHYC#EYR.R	SubQ Young
Q9JHU4	Dync1h1	Cytoplasmic dynein 1 heavy chain 1 OS=Mus musculus OX=10090 GN=Dync1h1 PE=1 SV=2	3387	NRASLACGPMVKW	5000	R.ASLAC#GPM*VK.W	SubQ Young
Q9JHU4	Dync1h1	Cytoplasmic dynein 1 heavy chain 1 OS=Mus musculus OX=10090 GN=Dync1h1 PE=1 SV=2	2710	IQFVGACNPPTDP	5000	R.IQFVGAC#NPPTDPGR.K	SubQ Young
Q9JHU4	Dync1h1	Cytoplasmic dynein 1 heavy chain 1 OS=Mus musculus OX=10090 GN=Dync1h1 PE=1 SV=2	3710	SSLQSQCLNEVLK	5000	R.SSLQSQC#LNEVLK.A	SubQ Young
Q9JHU4	Dync1h1	Cytoplasmic dynein 1 heavy chain 1 OS=Mus musculus OX=10090 GN=Dync1h1 PE=1 SV=2	1886	TPLTDRCYLTMTQ	5000	R.C#YLTMTQALEAR.L	SubQ Young
Q9JHU4	Dync1h1	Cytoplasmic dynein 1 heavy chain 1 OS=Mus musculus OX=10090 GN=Dync1h1 PE=1 SV=2	631	YPQSQACKMSHVR	5000	K.VQYPQSQAC#K.M	SubQ Young
Q9JHU4	Dync1h1	Cytoplasmic dynein 1 heavy chain 1 OS=Mus musculus OX=10090 GN=Dync1h1 PE=1 SV=2	4568	KLQGATCSNNKLS	5000	K.LQGATC#SNNK.L	SubQ Young
Q9JHU4	Dync1h1	Cytoplasmic dynein 1 heavy chain 1 OS=Mus musculus OX=10090 GN=Dync1h1 PE=1 SV=2	865	VRSLETCMYDHKT	5000	R.SLETC#MYDHK.T	SubQ Young
Q9JHU4	Dync1h1	Cytoplasmic dynein 1 heavy chain 1 OS=Mus musculus OX=10090 GN=Dync1h1 PE=1 SV=2	3691	EFPPDLCSRVTFV	5000	R.DPTVEFPPDLC#SR.V	SubQ Young
Q9JHU4	Dync1h1	Cytoplasmic dynein 1 heavy chain 1 OS=Mus musculus OX=10090 GN=Dync1h1 PE=1 SV=2	4214	SDLRSACDTVDTW	5000	R.SAC#DTVDTWLDDTAK.G	SubQ Young
Q9JHU4	Dync1h1	Cytoplasmic dynein 1 heavy chain 1 OS=Mus musculus OX=10090 GN=Dync1h1 PE=1 SV=2	3938	AVVRLSCLPAFKD	5000	R.LSC#LPAFK.D	SubQ Young
Q9JHU4	Dync1h1	Cytoplasmic dynein 1 heavy chain 1 OS=Mus musculus OX=10090 GN=Dync1h1 PE=1 SV=2	976	NPPIEECRYKLYQ	5000	R.ITNQVIYLNPPIEEC#R.Y	SubQ Young
Q9JHU4	Dync1h1	Cytoplasmic dynein 1 heavy chain 1 OS=Mus musculus OX=10090 GN=Dync1h1 PE=1 SV=2	1997	TSAPITCELLNKQ	5000	K.TSAPITC#ELLNK.Q	SubQ Young
Q9JHU4	Dync1h1	Cytoplasmic dynein 1 heavy chain 1 OS=Mus musculus OX=10090 GN=Dync1h1 PE=1 SV=2	1975	VSQQVQCIQEALR	5000	R.M*LSAVSQQVQC#IQEALR.E	SubQ Young
Q9JHU4	Dync1h1	Cytoplasmic dynein 1 heavy chain 1 OS=Mus musculus OX=10090 GN=Dync1h1 PE=1 SV=2	4119	SLQPHACFRLFLT	5000	K.LHSLQPHAC#FR.L	SubQ Young
P48036	Anxa5	Annexin A5 OS=Mus musculus OX=10090 GN=Anxa5 PE=1 SV=1	314	KALLLLCGGEDDx	5000	K.ALLLLC#GGEDD.-	SubQ Young
Q8BJ56	Pnpla2	Patatin-like phospholipase domain-containing protein 2 OS=Mus musculus OX=10090 GN=Pnpla2 PE=1 SV=1	106	KTLPADCHERANG	5000	K.TLPADC#HER.A	SubQ Young
Q8BJ56	Pnpla2	Patatin-like phospholipase domain-containing protein 2 OS=Mus musculus OX=10090 GN=Pnpla2 PE=1 SV=1	376	EQTGSICQYLVMR	5000	K.EQTGSIC#QYLVM*R.A	SubQ Young
Q8BJ56	Pnpla2	Patatin-like phospholipase domain-containing protein 2 OS=Mus musculus OX=10090 GN=Pnpla2 PE=1 SV=1	194	SGESDICPQDSST	5000	K.NTITVSPFSGESDIC#PQDSSTNIHELR.V	SubQ Young
Q8BJ56	Pnpla2	Patatin-like phospholipase domain-containing protein 2 OS=Mus musculus OX=10090 GN=Pnpla2 PE=1 SV=1	486	PPGLPPCxxxxxx	5000	R.APASPTAADPATPQDPPGLPPC#.-	SubQ Young
Q8BJ56	Pnpla2	Patatin-like phospholipase domain-containing protein 2 OS=Mus musculus OX=10090 GN=Pnpla2 PE=1 SV=1	451	LLLGLFCTNVAFP	5000	R.QLLLGLFC#TNVAFPPDALR.M	SubQ Young
Q8BJ56	Pnpla2	Patatin-like phospholipase domain-containing protein 2 OS=Mus musculus OX=10090 GN=Pnpla2 PE=1 SV=1	314	EALLEACVEPKDL	5000	R.LNEALLEAC#VEPK.D	SubQ Young
Q8N9S3	Ahsa2	Activator of 90 kDa heat shock protein ATPase homolog 2 OS=Mus musculus OX=10090 GN=Ahsa2 PE=1 SV=2	70	VEGEASCNSRKGK	5000	K.QVEGEASC#NSR.K	SubQ Young
Q8N9S3	Ahsa2	Activator of 90 kDa heat shock protein ATPase homolog 2 OS=Mus musculus OX=10090 GN=Ahsa2 PE=1 SV=2	56	ENEAGRCEISELK	5000	R.C#EISELK.Q	SubQ Young
Q61033	Tmpo	Lamina-associated polypeptide 2, isoforms alpha/zeta OS=Mus musculus OX=10090 GN=Tmpo PE=1 SV=4	443	GGDSGSCVAFQNT	5000	R.GGDSGSC#VAFQNTPGSEHR.S	SubQ Young
Q61033	Tmpo	Lamina-associated polypeptide 2, isoforms alpha/zeta OS=Mus musculus OX=10090 GN=Tmpo PE=1 SV=4	569	HLDLALCRSYEAA	5000	K.HLDLALC#R.S	SubQ Young
Q61033	Tmpo	Lamina-associated polypeptide 2, isoforms alpha/zeta OS=Mus musculus OX=10090 GN=Tmpo PE=1 SV=4	560	ASSTESCDKHLDL	5000	R.AATQASSTESC#DK.H	SubQ Young
Q61033	Tmpo	Lamina-associated polypeptide 2, isoforms alpha/zeta OS=Mus musculus OX=10090 GN=Tmpo PE=1 SV=4	628	DAASYLCDAAFDE	5000	R.TYDAASYLC#DAAFDEVR.M	SubQ Young
Q61033	Tmpo	Lamina-associated polypeptide 2, isoforms alpha/zeta OS=Mus musculus OX=10090 GN=Tmpo PE=1 SV=4	517	QLPSVACRYPVSS	5000	R.QLPSVAC#R.Y	SubQ Young
Q61033	Tmpo	Lamina-associated polypeptide 2, isoforms alpha/zeta OS=Mus musculus OX=10090 GN=Tmpo PE=1 SV=4	254	DPPRETCTDTALP	5000	R.ETC#TDTALPGK.G	SubQ Young
G5E924	Hnrnpl	Heterogeneous nuclear ribonucleoprotein L (Fragment) OS=Mus musculus OX=10090 GN=Hnrnpl PE=1 SV=1	607	PYTLKLCFSTAQH	5000	K.LC#FSTAQHAS.-	SubQ Young
G5E924	Hnrnpl	Heterogeneous nuclear ribonucleoprotein L (Fragment) OS=Mus musculus OX=10090 GN=Hnrnpl PE=1 SV=1	498	GLEDGSCSYKDFS	5000	K.QPAIM*PGQSYGLEDGSC#SYK.D	SubQ Young
G5E924	Hnrnpl	Heterogeneous nuclear ribonucleoprotein L (Fragment) OS=Mus musculus OX=10090 GN=Hnrnpl PE=1 SV=1	478	GQKMNVCVSKQPA	5000	K.M*NVC#VSK.Q	SubQ Young
G5E924	Hnrnpl	Heterogeneous nuclear ribonucleoprotein L (Fragment) OS=Mus musculus OX=10090 GN=Hnrnpl PE=1 SV=1	430	RVFNVFCLYGNVE	5000	R.VFNVFC#LYGNVEK.V	SubQ Young
G3X9H5	Htt	Huntingtin OS=Mus musculus OX=10090 GN=Htt PE=1 SV=1	258	GSAVSICQHSRRT	5000	R.TAAGSAVSIC#QHSR.R	SubQ Young
G3X9H5	Htt	Huntingtin OS=Mus musculus OX=10090 GN=Htt PE=1 SV=1	1869	AAQLGMCNREIVR	5000	K.SGEEEDSGSAAQLGM*C#NR.E	SubQ Young
G3X9H5	Htt	Huntingtin OS=Mus musculus OX=10090 GN=Htt PE=1 SV=1	804	DESSVTCKLACTA	5000	K.DESSVTC#K.L	SubQ Young
G3X9H5	Htt	Huntingtin OS=Mus musculus OX=10090 GN=Htt PE=1 SV=1	1993	MVDTLACRRVEML	5000	R.MVDTLAC#R.R	SubQ Young
G3X9H5	Htt	Huntingtin OS=Mus musculus OX=10090 GN=Htt PE=1 SV=1	665	SAPLVHCVRLLSA	5000	K.GDIGQPNDDDSAPLVHC#VR.L	SubQ Young
G3X9H5	Htt	Huntingtin OS=Mus musculus OX=10090 GN=Htt PE=1 SV=1	1707	NVTLGECSEGKQK	5000	R.GGGGNVTLGEC#SEGK.Q	SubQ Young
G3X9H5	Htt	Huntingtin OS=Mus musculus OX=10090 GN=Htt PE=1 SV=1	923	PKLFYKCDQGQAD	5000	K.C#DQGQADPVVAVAR.D	SubQ Young
G3X9H5	Htt	Huntingtin OS=Mus musculus OX=10090 GN=Htt PE=1 SV=1	1941	QAIQSRCENLSTP	5000	R.C#ENLSTPTTLK.K	SubQ Young
P26039	Tln1	Talin-1 OS=Mus musculus OX=10090 GN=Tln1 PE=1 SV=2	1939	KAGALQCSPSDVY	5000	K.AGALQC#SPSDVYTK.K	SubQ Young
P26039	Tln1	Talin-1 OS=Mus musculus OX=10090 GN=Tln1 PE=1 SV=2	750	AKAVEGCVSASQA	5000	K.AVEGC#VSASQAATEDGQLLR.G	SubQ Young
P26039	Tln1	Talin-1 OS=Mus musculus OX=10090 GN=Tln1 PE=1 SV=2	1023	AMQLSQCAKNLGT	5000	K.ASVPTIQDQASAM*QLSQC#AK.N	SubQ Young
P26039	Tln1	Talin-1 OS=Mus musculus OX=10090 GN=Tln1 PE=1 SV=2	1353	NQLITMCTQQAPG	5000	R.AVTDSINQLITM*C#TQQAPGQK.E	SubQ Young
P26039	Tln1	Talin-1 OS=Mus musculus OX=10090 GN=Tln1 PE=1 SV=2	1953	KKELIECARRVSE	5000	R.ELIEC#AR.S	SubQ Young
P26039	Tln1	Talin-1 OS=Mus musculus OX=10090 GN=Tln1 PE=1 SV=2	1927	QELGHGCSALVTK	5000	R.VQELGHGC#SALVTK.A	SubQ Young
P26039	Tln1	Talin-1 OS=Mus musculus OX=10090 GN=Tln1 PE=1 SV=2	956	PLLVQSCKAVAEQ	5000	K.ASAGPQPLLVQSC#K.A	SubQ Young
P26039	Tln1	Talin-1 OS=Mus musculus OX=10090 GN=Tln1 PE=1 SV=2	2161	QELAVFCSPEPPA	5000	R.QELAVFC#SPEPPAK.T	SubQ Young
P26039	Tln1	Talin-1 OS=Mus musculus OX=10090 GN=Tln1 PE=1 SV=2	1087	GETMEKCTQDLGN	5000	K.C#TQDLGNSTK.A	SubQ Young
P26039	Tln1	Talin-1 OS=Mus musculus OX=10090 GN=Tln1 PE=1 SV=2	29	TMVYDACRMIRER	5000	K.TM*QFEPSTM*VYDAC#R.M	SubQ Young
P26039	Tln1	Talin-1 OS=Mus musculus OX=10090 GN=Tln1 PE=1 SV=2	286	FQAHKNCGQMSEI	5000	K.NC#GQM*SEIEAK.V	SubQ Young
P26039	Tln1	Talin-1 OS=Mus musculus OX=10090 GN=Tln1 PE=1 SV=2	1558	EENRAQCRAATAP	5000	K.ALDGDFTEENRAQC#R.A	SubQ Young
P26039	Tln1	Talin-1 OS=Mus musculus OX=10090 GN=Tln1 PE=1 SV=2	116	DMLMTICARIGIT	5000	K.TVTDM*LMTIC#AR.I	SubQ Young
P26039	Tln1	Talin-1 OS=Mus musculus OX=10090 GN=Tln1 PE=1 SV=2	1434	TASKALCGFTEAA	5000	K.ALC#GFTEAAAQAAYLVGVSDPNSQAGQQGLVEPTQFAR.A	SubQ Young
P26039	Tln1	Talin-1 OS=Mus musculus OX=10090 GN=Tln1 PE=1 SV=2	2408	AATNNLCEAANAA	5000	R.M*VAAATNNLC#EAANAAVQGHASQEK.L	SubQ Young
P26039	Tln1	Talin-1 OS=Mus musculus OX=10090 GN=Tln1 PE=1 SV=2	732	TISSPVCQEQLVE	5000	K.VVAPTISSPVC#QEQLVEAGR.L	SubQ Young
P26039	Tln1	Talin-1 OS=Mus musculus OX=10090 GN=Tln1 PE=1 SV=2	1661	APGQLECETAIAA	75.288	K.APGQLEC#ETAIAALNSCLR.D	SubQ Young
Q6PAR5	Gapvd1	GTPase-activating protein and VPS9 domain-containing protein 1 OS=Mus musculus OX=10090 GN=Gapvd1 PE=1 SV=2	741	LQELESCSGLGST	5000	R.LQELESC#SGLGSTSDDTDVR.E	SubQ Young
Q6PAR5	Gapvd1	GTPase-activating protein and VPS9 domain-containing protein 1 OS=Mus musculus OX=10090 GN=Gapvd1 PE=1 SV=2	1140	EDNEIVCFLKVQI	5000	R.NGLPDHTDPEDNEIVC#FLK.V	SubQ Young
Q6PAR5	Gapvd1	GTPase-activating protein and VPS9 domain-containing protein 1 OS=Mus musculus OX=10090 GN=Gapvd1 PE=1 SV=2	789	EDLRSECSSDFGG	5000	K.IEDLRSEC#SSDFGGK.D	SubQ Young
Q6PAR5	Gapvd1	GTPase-activating protein and VPS9 domain-containing protein 1 OS=Mus musculus OX=10090 GN=Gapvd1 PE=1 SV=2	1233	RYFTTVCVRLLLE	5000	R.YFTTVC#VR.L	SubQ Young
Q6PAR5	Gapvd1	GTPase-activating protein and VPS9 domain-containing protein 1 OS=Mus musculus OX=10090 GN=Gapvd1 PE=1 SV=2	1109	KLRLALCSADSVA	5000	R.LALC#SADSVAFPVLTHSTR.N	SubQ Young
P59438	Hps5	BLOC-2 complex member HPS5 OS=Mus musculus OX=10090 GN=Hps5 PE=1 SV=2	497	EQPEQGCGANRNE	5000	K.EFASHQEEEQPEQGC#GANR.N	SubQ Young
P59438	Hps5	BLOC-2 complex member HPS5 OS=Mus musculus OX=10090 GN=Hps5 PE=1 SV=2	773	SPEILACRFLKKY	5000	R.ASQQLSPEILAC#R.F	SubQ Young
P59438	Hps5	BLOC-2 complex member HPS5 OS=Mus musculus OX=10090 GN=Hps5 PE=1 SV=2	431	EPLESACSSRRSS	5000	R.FEPLESAC#SSR.R	SubQ Young
F8VPP8	Zc3h7b	Zinc finger CCCH type-containing 7B OS=Mus musculus OX=10090 GN=Zc3h7b PE=1 SV=1	138	HKEAYECSSRCSL	5000	K.EAYEC#SSR.C	SubQ Young
F8VPP8	Zc3h7b	Zinc finger CCCH type-containing 7B OS=Mus musculus OX=10090 GN=Zc3h7b PE=1 SV=1	486	VGSYYLCKDMINK	5000	K.TSFVGSYYLC#K.D	SubQ Young
F8VPP8	Zc3h7b	Zinc finger CCCH type-containing 7B OS=Mus musculus OX=10090 GN=Zc3h7b PE=1 SV=1	142	YECSSRCSLALPH	5000	R.C#SLALPHDENVTQLGQELAQK.L	SubQ Young
F8VPP8	Zc3h7b	Zinc finger CCCH type-containing 7B OS=Mus musculus OX=10090 GN=Zc3h7b PE=1 SV=1	902	LQKGKACPDGDKC	5000	K.AC#PDGDK.C	SubQ Young
F8VPP8	Zc3h7b	Zinc finger CCCH type-containing 7B OS=Mus musculus OX=10090 GN=Zc3h7b PE=1 SV=1	577	KDSPSVCSNLAAK	5000	K.DSPSVC#SNLAAK.H	SubQ Young
F8VPP8	Zc3h7b	Zinc finger CCCH type-containing 7B OS=Mus musculus OX=10090 GN=Zc3h7b PE=1 SV=1	591	SFYNNKCLVHIVR	5000	K.C#LVHIVR.S	SubQ Young
F8VPP8	Zc3h7b	Zinc finger CCCH type-containing 7B OS=Mus musculus OX=10090 GN=Zc3h7b PE=1 SV=1	761	PQQYDLCIHAQNG	5000	R.NFPQQYDLC#IHAQNGR.K	SubQ Young
Q8C033	Arhgef10	Rho guanine nucleotide exchange factor 10 OS=Mus musculus OX=10090 GN=Arhgef10 PE=1 SV=2	65	GADENTCPAGNGT	5000	R.GAEAGGADENTC#PAGNGTGAEPAPEAEPAK.L	SubQ Young
Q8C033	Arhgef10	Rho guanine nucleotide exchange factor 10 OS=Mus musculus OX=10090 GN=Arhgef10 PE=1 SV=2	969	PHVPTICLGTEEG	5000	R.APHVPTIC#LGTEEGSISIYK.S	SubQ Young
Q8C033	Arhgef10	Rho guanine nucleotide exchange factor 10 OS=Mus musculus OX=10090 GN=Arhgef10 PE=1 SV=2	926	NPKVIECFNVESR	5000	K.VIEC#FNVESR.I	SubQ Young
Q8C033	Arhgef10	Rho guanine nucleotide exchange factor 10 OS=Mus musculus OX=10090 GN=Arhgef10 PE=1 SV=2	874	PEFKIECAAYNPE	5000	K.IEC#AAYNPEPYLSNESQPASPSTAR.G	SubQ Young
Q8C033	Arhgef10	Rho guanine nucleotide exchange factor 10 OS=Mus musculus OX=10090 GN=Arhgef10 PE=1 SV=2	1311	SSALVVCGGQGHR	5000	R.ASSALVVC#GGQGHR.R	SubQ Young
Q8C033	Arhgef10	Rho guanine nucleotide exchange factor 10 OS=Mus musculus OX=10090 GN=Arhgef10 PE=1 SV=2	1282	SVDSSLCDLLRDP	5000	R.SVDSSLC#DLLRDPSASPR.S	SubQ Young
Q5XKE0	Mybpc2	Myosin-binding protein C, fast-type OS=Mus musculus OX=10090 GN=Mybpc2 PE=1 SV=1	595	IEQRPDCSSFVIE	5000	R.THIEQRPDC#SSFVIESAERSDEGR.Y	SubQ Young
Q5XKE0	Mybpc2	Myosin-binding protein C, fast-type OS=Mus musculus OX=10090 GN=Mybpc2 PE=1 SV=1	313	ILTINKCTLADDA	5000	K.C#TLADDAAYEVAVQDEK.C	SubQ Young
Q5XKE0	Mybpc2	Myosin-binding protein C, fast-type OS=Mus musculus OX=10090 GN=Mybpc2 PE=1 SV=1	1064	YTAALNCAVRGHP	5000	R.VVVAGYTAALNC#AVR.G	SubQ Young
Q5XKE0	Mybpc2	Myosin-binding protein C, fast-type OS=Mus musculus OX=10090 GN=Mybpc2 PE=1 SV=1	986	HNRHTSCTVSDLI	5000	R.HTSC#TVSDLIVGNEYYFR.I	SubQ Young
Q5XKE0	Mybpc2	Myosin-binding protein C, fast-type OS=Mus musculus OX=10090 GN=Mybpc2 PE=1 SV=1	423	ITNGGQCEAELIV	5000	R.YQVITNGGQC#EAELIVEEK.Q	SubQ Young
Q5XKE0	Mybpc2	Myosin-binding protein C, fast-type OS=Mus musculus OX=10090 GN=Mybpc2 PE=1 SV=1	330	AVQDEKCFTELFV	5000	K.C#FTELFVK.E	SubQ Young
Q5XKE0	Mybpc2	Myosin-binding protein C, fast-type OS=Mus musculus OX=10090 GN=Mybpc2 PE=1 SV=1	1115	DAGTYSCRAFNEL	5000	R.RPSPFDAGTYSC#R.A	SubQ Young
Q5XKE0	Mybpc2	Myosin-binding protein C, fast-type OS=Mus musculus OX=10090 GN=Mybpc2 PE=1 SV=1	1007	IFSENICGLSDSP	5000	R.IFSENIC#GLSDSPGVSKNTAR.I	SubQ Young
Q5XKE0	Mybpc2	Myosin-binding protein C, fast-type OS=Mus musculus OX=10090 GN=Mybpc2 PE=1 SV=1	540	PKIHLDCSGKTSD	5000	K.IHLDC#SGK.T	SubQ Young
Q5XKE0	Mybpc2	Myosin-binding protein C, fast-type OS=Mus musculus OX=10090 GN=Mybpc2 PE=1 SV=1	455	EQAVFKCEVSDEK	5000	K.AAEQAVFKC#EVSDEK.V	SubQ Young
Q5XKE0	Mybpc2	Myosin-binding protein C, fast-type OS=Mus musculus OX=10090 GN=Mybpc2 PE=1 SV=1	1128	GEALAECKLDVRV	5000	R.AFNELGEALAEC#K.L	SubQ Young
Q5XKE0	Mybpc2	Myosin-binding protein C, fast-type OS=Mus musculus OX=10090 GN=Mybpc2 PE=1 SV=1	771	GYLVEYCLEGSEE	5000	R.IGAGGIDGYLVEYC#LEGSEEWVPANK.E	SubQ Young
P49443	Ppm1a	Protein phosphatase 1A OS=Mus musculus OX=10090 GN=Ppm1a PE=1 SV=1	144	HTYFINCGDSRGL	5000	R.SGSTAVGVLISPQHTYFINC#GDSR.G	SubQ Young
P28658	Atxn10	Ataxin-10 OS=Mus musculus OX=10090 GN=Atxn10 PE=1 SV=2	134	LLTAFRCGLQFLG	5000	R.C#GLQFLGNVASR.N	SubQ Young
P28658	Atxn10	Ataxin-10 OS=Mus musculus OX=10090 GN=Atxn10 PE=1 SV=2	283	NSFMDQCRNVLKL	5000	R.HAELIANSFM*DQC#R.N	SubQ Young
P28658	Atxn10	Ataxin-10 OS=Mus musculus OX=10090 GN=Atxn10 PE=1 SV=2	382	RLIGNLCYKNKEN	5000	R.LIGNLC#YK.N	SubQ Young
P28658	Atxn10	Ataxin-10 OS=Mus musculus OX=10090 GN=Atxn10 PE=1 SV=2	65	HAVELACRDPSQV	5000	K.STHAVELAC#R.D	SubQ Young
Q9CZJ2	Hspa12b	Heat shock 70 kDa protein 12B OS=Mus musculus OX=10090 GN=Hspa12b PE=1 SV=1	36	PRTQESCGIAPLT	5000	R.TQESC#GIAPLTPSQSPK.P	SubQ Young
Q9CZJ2	Hspa12b	Heat shock 70 kDa protein 12B OS=Mus musculus OX=10090 GN=Hspa12b PE=1 SV=1	321	RYMVADCGGGTVD	5000	R.YMVADC#GGGTVDLTVHQLEQPHGTLK.E	SubQ Young
Q9CZJ2	Hspa12b	Heat shock 70 kDa protein 12B OS=Mus musculus OX=10090 GN=Hspa12b PE=1 SV=1	250	EAASVYCRKLRLH	5000	K.LLIALEPEAASVYC#R.K	SubQ Young
Q9CZJ2	Hspa12b	Heat shock 70 kDa protein 12B OS=Mus musculus OX=10090 GN=Hspa12b PE=1 SV=1	570	RDGRRWCTDVFER	5000	R.WC#TDVFER.F	SubQ Young
Q9CZJ2	Hspa12b	Heat shock 70 kDa protein 12B OS=Mus musculus OX=10090 GN=Hspa12b PE=1 SV=1	595	EVRRSYCPARPGQ	5000	R.SYC#PARPGQR.R	SubQ Young
Q6P8X1	Snx6	Sorting nexin-6 OS=Mus musculus OX=10090 GN=Snx6 PE=1 SV=2	264	QDSTDICKFFLKV	5000	R.IGSSLYALGTQDSTDIC#K.F	SubQ Young
Q6P8X1	Snx6	Sorting nexin-6 OS=Mus musculus OX=10090 GN=Snx6 PE=1 SV=2	149	MHEVFLCRVAAHP	5000	K.TVAM*HEVFLC#R.V	SubQ Young
Q790Y8	G6pdx	Glucose-6-phosphate 1-dehydrogenase OS=Mus musculus OX=10090 GN=G6pdx PE=1 SV=1	158	KNIQETCMSQTGW	5000	K.NIQETC#M*SQTGWNR.I	SubQ Young
Q790Y8	G6pdx	Glucose-6-phosphate 1-dehydrogenase OS=Mus musculus OX=10090 GN=G6pdx PE=1 SV=1	13	LSRTQVCGILREE	5000	R.TQVC#GILR.E	SubQ Young
Q790Y8	G6pdx	Glucose-6-phosphate 1-dehydrogenase OS=Mus musculus OX=10090 GN=G6pdx PE=1 SV=1	385	DIFHQQCKRNELV	5000	R.DVAGDIFHQQC#K.R	SubQ Young
Q790Y8	G6pdx	Glucose-6-phosphate 1-dehydrogenase OS=Mus musculus OX=10090 GN=G6pdx PE=1 SV=1	232	NRDNIACVILTFK	5000	R.DNIAC#VILTFK.E	SubQ Young
P08249	Mdh2	Malate dehydrogenase, mitochondrial OS=Mus musculus OX=10090 GN=Mdh2 PE=1 SV=3	93	PDCLKGCDVVVIP	5000	K.GC#DVVVIPAGVPR.K	SubQ Young
P08249	Mdh2	Malate dehydrogenase, mitochondrial OS=Mus musculus OX=10090 GN=Mdh2 PE=1 SV=3	89	PEQLPDCLKGCDV	5000	K.GYLGPEQLPDC#LK.G	SubQ Young
P08249	Mdh2	Malate dehydrogenase, mitochondrial OS=Mus musculus OX=10090 GN=Mdh2 PE=1 SV=3	212	IPLISQCTPKVDF	5000	K.TIIPLISQC#TPK.V	SubQ Young
P08249	Mdh2	Malate dehydrogenase, mitochondrial OS=Mus musculus OX=10090 GN=Mdh2 PE=1 SV=3	275	KEGVVECSFVQSK	5000	K.EGVVEC#SFVQSK.E	SubQ Young
P08249	Mdh2	Malate dehydrogenase, mitochondrial OS=Mus musculus OX=10090 GN=Mdh2 PE=1 SV=3	285	QSKETECTYFSTP	5000	K.ETEC#TYFSTPLLLGK.K	SubQ Young
Q6P5H2	Nes	Nestin OS=Mus musculus OX=10090 GN=Nes PE=1 SV=1	157	LNAQAACTPRRPP	5000	R.AHLNAQAAC#TPR.R	SubQ Young
Q6P5H2	Nes	Nestin OS=Mus musculus OX=10090 GN=Nes PE=1 SV=1	1121	LETVGECLGRRKS	5000	K.SSETENIESLETVGEC#LGR.R	SubQ Young
Q6P5H2	Nes	Nestin OS=Mus musculus OX=10090 GN=Nes PE=1 SV=1	1198	VEDSQQCLEVEEG	5000	K.WNPETVESPGGVEDSQQC#LEVEEGPER.E	SubQ Young
Q6P5H2	Nes	Nestin OS=Mus musculus OX=10090 GN=Nes PE=1 SV=1	111	TIEEAACSRRALE	5000	R.TIEEAAC#SR.R	SubQ Young
Q6P5H2	Nes	Nestin OS=Mus musculus OX=10090 GN=Nes PE=1 SV=1	562	TPGKENCNSSIEE	5000	K.ENC#NSSIEENSGTVK.S	SubQ Young
P15636		Protease 1 OS=Achromobacter lyticus OX=224 PE=1 SV=1	241	KSGTLACTGSLVN	5000	K.SGTLAC#TGSLVNNTANDR.K	SubQ Young
P15636		Protease 1 OS=Achromobacter lyticus OX=224 PE=1 SV=1	421	HGGPSSCSATGTN	5000	R.VLGQLHGGPSSC#SATGTNR.S	SubQ Young
G3UZP7	H2-D1	H-2 class I histocompatibility antigen, D-K alpha chain OS=Mus musculus OX=10090 GN=H2-D1 PE=1 SV=2	188	AYLEGECVEWLHR	5000	K.AYLEGEC#VEWLHR.Y	SubQ Young
Q8VDN2	Atp1a1	Sodium/potassium-transporting ATPase subunit alpha-1 OS=Mus musculus OX=10090 GN=Atp1a1 PE=1 SV=1	663	PRDAKACVVHGSD	5000	K.AC#VVHGSDLK.D	SubQ Young
Q8VDN2	Atp1a1	Sodium/potassium-transporting ATPase subunit alpha-1 OS=Mus musculus OX=10090 GN=Atp1a1 PE=1 SV=1	249	AFFSTNCVEGTAR	5000	R.NIAFFSTNC#VEGTAR.G	SubQ Young
Q8VDN2	Atp1a1	Sodium/potassium-transporting ATPase subunit alpha-1 OS=Mus musculus OX=10090 GN=Atp1a1 PE=1 SV=1	428	SRIAGLCNRAVFQ	5000	R.IAGLC#NR.A	SubQ Young
Q8VDN2	Atp1a1	Sodium/potassium-transporting ATPase subunit alpha-1 OS=Mus musculus OX=10090 GN=Atp1a1 PE=1 SV=1	211	IISANGCKVDNSS	5000	R.IISANGC#K.V	SubQ Young
Q8VDN2	Atp1a1	Sodium/potassium-transporting ATPase subunit alpha-1 OS=Mus musculus OX=10090 GN=Atp1a1 PE=1 SV=1	518	ERILDRCSSILLH	5000	R.C#SSILLHGK.E	SubQ Young
Q9QUM9	Psma6	Proteasome subunit alpha type-6 OS=Mus musculus OX=10090 GN=Psma6 PE=1 SV=1	78	ITESIGCVMTGMT	5000	K.ITESIGC#VM*TGM*TADSR.S	SubQ Young
Q9QUM9	Psma6	Proteasome subunit alpha type-6 OS=Mus musculus OX=10090 GN=Psma6 PE=1 SV=1	47	AVRGKDCAVIVTQ	5000	K.DC#AVIVTQK.K	SubQ Young
Q9QUM9	Psma6	Proteasome subunit alpha type-6 OS=Mus musculus OX=10090 GN=Psma6 PE=1 SV=1	115	IPVDMLCKRIADI	5000	K.YGYEIPVDM*LC#K.R	SubQ Young
Q6P8J7	Ckmt2	Creatine kinase S-type, mitochondrial OS=Mus musculus OX=10090 GN=Ckmt2 PE=1 SV=1	238	VSPLLTCAGMARD	5000	K.PVSPLLTC#AGM*AR.D	SubQ Young
Q6P8J7	Ckmt2	Creatine kinase S-type, mitochondrial OS=Mus musculus OX=10090 GN=Ckmt2 PE=1 SV=1	90	GYTLDQCIQTGVD	5000	K.M*TPSGYTLDQC#IQTGVDNPGHPFIK.T	SubQ Young
Q6P8J7	Ckmt2	Creatine kinase S-type, mitochondrial OS=Mus musculus OX=10090 GN=Ckmt2 PE=1 SV=1	180	LSLPPACSRAERR	5000	R.GLSLPPAC#SR.A	SubQ Young
P70677	Casp3	Caspase-3 OS=Mus musculus OX=10090 GN=Casp3 PE=1 SV=1	163	LFIIQACRGTELD	5000	K.LFIIQAC#R.G	SubQ Young
P70677	Casp3	Caspase-3 OS=Mus musculus OX=10090 GN=Casp3 PE=1 SV=1	264	AKKQIPCIVSMLT	5000	K.QIPC#IVSM*LTK.E	SubQ Young
Q9D7H3	RtcA	RNA 3'-terminal phosphate cyclase OS=Mus musculus OX=10090 GN=RtcA PE=1 SV=2	356	DTYVIECEGIGMA	5000	K.DTYVIEC#EGIGM*ANPHL.-	SubQ Young
Q9D7H3	RtcA	RNA 3'-terminal phosphate cyclase OS=Mus musculus OX=10090 GN=RtcA PE=1 SV=2	153	FGFTFNCDIKTRG	5000	K.FGFTFNC#DIK.T	SubQ Young
Q9D7H3	RtcA	RNA 3'-terminal phosphate cyclase OS=Mus musculus OX=10090 GN=RtcA PE=1 SV=2	63	EMVRDLCGGHLEG	5000	R.DLC#GGHLEGAEIGSTEITFTPEK.I	SubQ Young
P68254	Ywhaq	14-3-3 protein theta OS=Mus musculus OX=10090 GN=Ywhaq PE=1 SV=1	237	DSAGEECDAAEGA	5000	R.DNLTLWTSDSAGEEC#DAAEGAEN.-	SubQ Young
P68254	Ywhaq	14-3-3 protein theta OS=Mus musculus OX=10090 GN=Ywhaq PE=1 SV=1	25	YDDMATCMKAVTE	5000	R.YDDMATC#MK.A	SubQ Young
P68254	Ywhaq	14-3-3 protein theta OS=Mus musculus OX=10090 GN=Ywhaq PE=1 SV=1	134	YLAEVACGDDRKQ	5000	R.YLAEVAC#GDDR.K	SubQ Young
P68254	Ywhaq	14-3-3 protein theta OS=Mus musculus OX=10090 GN=Ywhaq PE=1 SV=1	94	SELRSICTTVLEL	5000	R.SIC#TTVLELLDK.Y	SubQ Young
Q9Z2L7	Crlf3	Cytokine receptor-like factor 3 OS=Mus musculus OX=10090 GN=Crlf3 PE=1 SV=1	313	SAPTYFCGQTLTF	5000	R.NDAESSGVLYSSAPTYFC#GQTLTFR.V	SubQ Young
Q9Z2L7	Crlf3	Cytokine receptor-like factor 3 OS=Mus musculus OX=10090 GN=Crlf3 PE=1 SV=1	353	QRDQAVCISTNGA	5000	R.DQAVC#ISTNGAVFVNGK.E	SubQ Young
Q9Z2L7	Crlf3	Cytokine receptor-like factor 3 OS=Mus musculus OX=10090 GN=Crlf3 PE=1 SV=1	336	RDSIGVCAERQNG	5000	R.DSIGVC#AER.Q	SubQ Young
Q8C3Q9	Casp9	Caspase-9 OS=Mus musculus OX=10090 GN=Casp9 PE=1 SV=1	338	HGFEVACTSSQGR	5000	K.DHGFEVAC#TSSQGR.T	SubQ Young
Q8C3Q9	Casp9	Caspase-9 OS=Mus musculus OX=10090 GN=Casp9 PE=1 SV=1	310	IFNGSGCPSLGGK	5000	K.IVNIFNGSGC#PSLGGK.P	SubQ Young
Q8C3Q9	Casp9	Caspase-9 OS=Mus musculus OX=10090 GN=Casp9 PE=1 SV=1	441	YKQIPGCFNFLRK	5000	K.QIPGC#FNFLR.K	SubQ Young
P42932	Cct8	T-complex protein 1 subunit theta OS=Mus musculus OX=10090 GN=Cct8 PE=1 SV=3	430	TSYGETCPGLEQY	5000	K.QITSYGETC#PGLEQYAIK.K	SubQ Young
P42932	Cct8	T-complex protein 1 subunit theta OS=Mus musculus OX=10090 GN=Cct8 PE=1 SV=3	244	KIAVYSCPFDGMI	5000	K.IAVYSC#PFDGM*ITETK.G	SubQ Young
Q9Z1Q5	Clic1	Chloride intracellular channel protein 1 OS=Mus musculus OX=10090 GN=Clic1 PE=1 SV=3	223	EEFASTCPDDEEI	5000	R.EEFASTC#PDDEEIELAYEQVAR.A	SubQ Young
Q9Z1Q5	Clic1	Chloride intracellular channel protein 1 OS=Mus musculus OX=10090 GN=Clic1 PE=1 SV=3	191	HIVQVVCKKYRGF	5000	K.LHIVQVVC#K.K	SubQ Young
Q9Z1Q5	Clic1	Chloride intracellular channel protein 1 OS=Mus musculus OX=10090 GN=Clic1 PE=1 SV=3	24	GAKIGNCPFSQRL	5000	K.IGNC#PFSQR.L	SubQ Young
Q9Z1Q5	Clic1	Chloride intracellular channel protein 1 OS=Mus musculus OX=10090 GN=Clic1 PE=1 SV=3	178	ELTLADCNLLPKL	5000	K.FLDGNELTLADC#NLLPK.L	SubQ Young
P50462	Csrp3	Cysteine and glycine-rich protein 3 OS=Mus musculus OX=10090 GN=Csrp3 PE=1 SV=1	25	HAEEIQCNGRSFH	5000	K.TVYHAEEIQC#NGR.S	SubQ Young
P50462	Csrp3	Cysteine and glycine-rich protein 3 OS=Mus musculus OX=10090 GN=Csrp3 PE=1 SV=1	79	FGQGAGCLSTDTG	5000	K.GIGFGQGAGC#LSTDTGEHLGLQFQQSPK.P	SubQ Young
P50462	Csrp3	Cysteine and glycine-rich protein 3 OS=Mus musculus OX=10090 GN=Csrp3 PE=1 SV=1	58	HESEIYCKVCYGR	5000	K.ALDSTTVAAHESEIYC#K.V	SubQ Young
P50462	Csrp3	Cysteine and glycine-rich protein 3 OS=Mus musculus OX=10090 GN=Csrp3 PE=1 SV=1	168	KDGELYCKVCYAK	5000	K.DGELYC#K.V	SubQ Young
P62814	Atp6v1b2	V-type proton ATPase subunit B, brain isoform OS=Mus musculus OX=10090 GN=Atp6v1b2 PE=1 SV=1	425	SNQLYACYAIGKD	5000	K.DHADVSNQLYAC#YAIGK.D	SubQ Young
P62814	Atp6v1b2	V-type proton ATPase subunit B, brain isoform OS=Mus musculus OX=10090 GN=Atp6v1b2 PE=1 SV=1	112	DAKKTSCEFTGDI	5000	K.TSC#EFTGDILR.T	SubQ Young
D3YYS6	Mgll	Monoglyceride lipase OS=Mus musculus OX=10090 GN=Mgll PE=1 SV=1	329	AAAGAGCPPxxxx	5000	R.IAAAGAGC#PP.-	SubQ Young
D3YYS6	Mgll	Monoglyceride lipase OS=Mus musculus OX=10090 GN=Mgll PE=1 SV=1	229	NSDPLVCRAGLKV	5000	K.SEVDLYNSDPLVC#R.A	SubQ Young
D3YYS6	Mgll	Monoglyceride lipase OS=Mus musculus OX=10090 GN=Mgll PE=1 SV=1	55	HGAGEHCGRYDEL	5000	K.ALIFVSHGAGEHC#GR.Y	SubQ Young
D3YYS6	Mgll	Monoglyceride lipase OS=Mus musculus OX=10090 GN=Mgll PE=1 SV=1	32	DGQYLFCRYWKPS	5000	R.TPQNVPYQDLPHLVNADGQYLFC#R.Y	SubQ Young
Q8BMF4	Dlat	Dihydrolipoyllysine-residue acetyltransferase component of pyruvate dehydrogenase complex, mitochondrial OS=Mus musculus OX=10090 GN=Dlat PE=1 SV=2	613	MSVTLSCDHRVVD	5000	K.GFDVASVM*SVTLSC#DHR.V	SubQ Young
Q8BMF4	Dlat	Dihydrolipoyllysine-residue acetyltransferase component of pyruvate dehydrogenase complex, mitochondrial OS=Mus musculus OX=10090 GN=Dlat PE=1 SV=2	163	PVGSIICITVEKP	5000	R.DVPVGSIIC#ITVEK.P	SubQ Young
Q8BMF4	Dlat	Dihydrolipoyllysine-residue acetyltransferase component of pyruvate dehydrogenase complex, mitochondrial OS=Mus musculus OX=10090 GN=Dlat PE=1 SV=2	290	PLGAPLCIIVEKQ	5000	R.DVPLGAPLC#IIVEK.Q	SubQ Young
Q8BMF4	Dlat	Dihydrolipoyllysine-residue acetyltransferase component of pyruvate dehydrogenase complex, mitochondrial OS=Mus musculus OX=10090 GN=Dlat PE=1 SV=2	483	KASALACLKVPEA	5000	K.ASALAC#LK.V	SubQ Young
Q8BMF4	Dlat	Dihydrolipoyllysine-residue acetyltransferase component of pyruvate dehydrogenase complex, mitochondrial OS=Mus musculus OX=10090 GN=Dlat PE=1 SV=2	581	INPPQACILAIGA	5000	K.NFSAIINPPQAC#ILAIGASEDK.L	SubQ Young
A0A1D5RMM8	Pxn	Paxillin OS=Mus musculus OX=10090 GN=Pxn PE=1 SV=2	108	DGVGSLCSRAGEE	5000	K.NSSASNTQDGVGSLC#SR.A	SubQ Young
A0A1D5RMM8	Pxn	Paxillin OS=Mus musculus OX=10090 GN=Pxn PE=1 SV=2	876	RDGQPYCEKDYHS	5000	R.DGQPYC#EK.D	SubQ Young
A0A1D5RMM8	Pxn	Paxillin OS=Mus musculus OX=10090 GN=Pxn PE=1 SV=2	1017	KPITGRCITAMAK	5000	R.C#ITAM*AK.K	SubQ Young
A0A1D5RMM8	Pxn	Paxillin OS=Mus musculus OX=10090 GN=Pxn PE=1 SV=2	468	WALTKECALQERV	5000	K.EC#ALQER.V	SubQ Young
A0A1D5RMM8	Pxn	Paxillin OS=Mus musculus OX=10090 GN=Pxn PE=1 SV=2	485	EGLGSTCPAAGDK	5000	R.VQSEPEGLGSTC#PAAGDK.E	SubQ Young
A0A1D5RMM8	Pxn	Paxillin OS=Mus musculus OX=10090 GN=Pxn PE=1 SV=2	391	PSRTPPCHTPYPA	5000	R.TPPC#HTPYPAR.S	SubQ Young
P12710	Fabp1	Fatty acid-binding protein, liver OS=Mus musculus OX=10090 GN=Fabp1 PE=1 SV=2	69	FTLGEECELETMT	5000	R.NEFTLGEEC#ELETM*TGEK.V	SubQ Young
G3X8Y7	Slc27a3	Solute carrier family 27 member 3 OS=Mus musculus OX=10090 GN=Slc27a3 PE=1 SV=1	65	ESSESGCSLAWRL	5000	R.ALAAAAADPESSESGC#SLAWR.L	SubQ Young
G3X8Y7	Slc27a3	Solute carrier family 27 member 3 OS=Mus musculus OX=10090 GN=Slc27a3 PE=1 SV=1	193	RGPLLHCLRSCGA	5000	R.GPLLHC#LR.S	SubQ Young
A0A1L1SSL7	Zbtb44	Zinc finger and BTB domain-containing protein 44 OS=Mus musculus OX=10090 GN=Zbtb44 PE=1 SV=1	151	QENSSNCNFTSRD	5000	K.SLDAGQENSSNC#NFTSR.D	SubQ Young
Q3TLI0	Trappc10	Trafficking protein particle complex subunit 10 OS=Mus musculus OX=10090 GN=Trappc10 PE=1 SV=3	848	SNSREECSTALLR	5000	R.EEC#STALLR.I	SubQ Young
Q3TLI0	Trappc10	Trafficking protein particle complex subunit 10 OS=Mus musculus OX=10090 GN=Trappc10 PE=1 SV=3	695	NTTGIICRNVHML	5000	R.SPSDNSLNTTGIIC#R.N	SubQ Young
Q3TLI0	Trappc10	Trafficking protein particle complex subunit 10 OS=Mus musculus OX=10090 GN=Trappc10 PE=1 SV=3	1073	ASGAEYCKTGSLC	5000	R.AEILPASGAEYC#K.T	SubQ Young
Q3TLI0	Trappc10	Trafficking protein particle complex subunit 10 OS=Mus musculus OX=10090 GN=Trappc10 PE=1 SV=3	338	LELLHSCVQELKL	5000	R.ALELLHSC#VQELK.L	SubQ Young
Q3TLI0	Trappc10	Trafficking protein particle complex subunit 10 OS=Mus musculus OX=10090 GN=Trappc10 PE=1 SV=3	528	RKQLAECQKHLGQ	5000	K.QLAEC#QK.H	SubQ Young
Q3TLI0	Trappc10	Trafficking protein particle complex subunit 10 OS=Mus musculus OX=10090 GN=Trappc10 PE=1 SV=3	728	GAHVLRCSSVTLQ	5000	R.C#SSVTLQPGANK.I	SubQ Young
Q3TLI0	Trappc10	Trafficking protein particle complex subunit 10 OS=Mus musculus OX=10090 GN=Trappc10 PE=1 SV=3	915	SQRAGHCMVTTDH	5000	R.AGHC#M*VTTDHK.V	SubQ Young
Q3TLI0	Trappc10	Trafficking protein particle complex subunit 10 OS=Mus musculus OX=10090 GN=Trappc10 PE=1 SV=3	403	KSLGYLCGLVSEK	5000	K.SLGYLC#GLVSEK.G	SubQ Young
Q3TLI0	Trappc10	Trafficking protein particle complex subunit 10 OS=Mus musculus OX=10090 GN=Trappc10 PE=1 SV=3	162	NKQSDRCVVLSDP	5000	R.C#VVLSDPLK.D	SubQ Young
Q3TLI0	Trappc10	Trafficking protein particle complex subunit 10 OS=Mus musculus OX=10090 GN=Trappc10 PE=1 SV=3	1200	LDDQLDCSSLRSR	5000	K.HLDDQLDC#SSLR.S	SubQ Young
Q3TLI0	Trappc10	Trafficking protein particle complex subunit 10 OS=Mus musculus OX=10090 GN=Trappc10 PE=1 SV=3	1129	AVCGKSCGVIAMP	5000	K.SC#GVIAM*PLAAQATHR.V	SubQ Young
B2RY04	Dock5	Dedicator of cytokinesis protein 5 OS=Mus musculus OX=10090 GN=Dock5 PE=1 SV=2	874	LFQQAECREVLLP	5000	K.IVESSLFQQAEC#R.E	SubQ Young
B2RY04	Dock5	Dedicator of cytokinesis protein 5 OS=Mus musculus OX=10090 GN=Dock5 PE=1 SV=2	1180	KLLLEHCRKHKYL	5000	K.LLLEHC#R.K	SubQ Young
P29351	Ptpn6	Tyrosine-protein phosphatase non-receptor type 6 OS=Mus musculus OX=10090 GN=Ptpn6 PE=1 SV=2	453	GPIIVHCSAGIGR	5000	R.QESLPHAGPIIVHC#SAGIGR.T	SubQ Young
P29351	Ptpn6	Tyrosine-protein phosphatase non-receptor type 6 OS=Mus musculus OX=10090 GN=Ptpn6 PE=1 SV=2	171	THIKVMCEGGRYT	5000	K.VM*C#EGGR.Y	SubQ Young
P29351	Ptpn6	Tyrosine-protein phosphatase non-receptor type 6 OS=Mus musculus OX=10090 GN=Ptpn6 PE=1 SV=2	102	LKYPLNCSDPTSE	5000	K.YPLNC#SDPTSER.W	SubQ Young
Q8BK72	Mrps27	28S ribosomal protein S27, mitochondrial OS=Mus musculus OX=10090 GN=Mrps27 PE=1 SV=2	101	FRHSPNCWYLRDW	5000	R.HSPNC#WYLR.D	SubQ Young
Q8BK72	Mrps27	28S ribosomal protein S27, mitochondrial OS=Mus musculus OX=10090 GN=Mrps27 PE=1 SV=2	368	KEKLPACEAEDLA	5000	K.EKLPAC#EAEDLATYEQK.L	SubQ Young
A2RTA0	Ckm	Creatine kinase OS=Mus musculus OX=10090 GN=Ckm PE=1 SV=1	146	YTLPPHCSRGERR	5000	K.GYTLPPHC#SR.G	SubQ Young
A2RTA0	Ckm	Creatine kinase OS=Mus musculus OX=10090 GN=Ckm PE=1 SV=1	254	EVFRRFCVGLQKI	5000	R.FC#VGLQK.I	SubQ Young
A2RTA0	Ckm	Creatine kinase OS=Mus musculus OX=10090 GN=Ckm PE=1 SV=1	283	LGYVLTCPSNLGT	5000	K.AGHPFM*WNEHLGYVLTC#PSNLGTGLR.G	SubQ Young
A2RTA0	Ckm	Creatine kinase OS=Mus musculus OX=10090 GN=Ckm PE=1 SV=1	74	FIMTVGCVAGDEE	5000	K.ETPSGFTLDDVIQTGVDNPGHPFIMTVGC#VAGDEESYTVFK.D	SubQ Young
Q4LDF6	Cfhr2	Complement factor H-related 2 OS=Mus musculus OX=10090 GN=Cfhr2 PE=1 SV=1	150	VPCVRKCVFHYVE	5000	K.C#VFHYVENGDSTYWEK.I	SubQ Young
Q4LDF6	Cfhr2	Complement factor H-related 2 OS=Mus musculus OX=10090 GN=Cfhr2 PE=1 SV=1	28	KGEEKTCSPPYIL	5000	K.TC#SPPYILNGIYTPHR.I	SubQ Young
A2AQU8	Srxn1	Sulfiredoxin OS=Mus musculus OX=10090 GN=Srxn1 PE=1 SV=1	117	YYSFGGCHRYAAY	5000	K.GAQGGDYYYSFGGC#HR.Y	SubQ Young
E9Q6R7	Utrn	Utrophin OS=Mus musculus OX=10090 GN=Utrn PE=1 SV=1	2837	HQTQTTCWDHPKM	5000	K.VPYYINHQTQTTC#WDHPK.M	SubQ Young
E9Q6R7	Utrn	Utrophin OS=Mus musculus OX=10090 GN=Utrn PE=1 SV=1	2600	QLQYDHCKVLRRE	5000	K.QM*PIGGDVPALQLQYDHC#K.V	SubQ Young
E9Q6R7	Utrn	Utrophin OS=Mus musculus OX=10090 GN=Utrn PE=1 SV=1	2098	RLDEVTCWLTKVE	5000	R.RLDEVTC#WLTK.V	SubQ Young
E9Q6R7	Utrn	Utrophin OS=Mus musculus OX=10090 GN=Utrn PE=1 SV=1	2984	AGPTEMCDQRQLG	5000	K.EVAGPTEM*C#DQR.Q	SubQ Young
E9Q6R7	Utrn	Utrophin OS=Mus musculus OX=10090 GN=Utrn PE=1 SV=1	3021	EPSVRSCFQQNNN	5000	R.SC#FQQNNNKPEISVK.E	SubQ Young
E9Q6R7	Utrn	Utrophin OS=Mus musculus OX=10090 GN=Utrn PE=1 SV=1	3074	CNICKECPIVGFR	5000	K.EC#PIVGFR.Y	SubQ Young
E9Q6R7	Utrn	Utrophin OS=Mus musculus OX=10090 GN=Utrn PE=1 SV=1	2190	TRTQDPCSAPQMR	5000	R.TQDPC#SAPQM*R.M	SubQ Young
E9Q6R7	Utrn	Utrophin OS=Mus musculus OX=10090 GN=Utrn PE=1 SV=1	1086	ETSLQRCPVTGVK	5000	R.C#PVTGVK.T	SubQ Young
E9Q6R7	Utrn	Utrophin OS=Mus musculus OX=10090 GN=Utrn PE=1 SV=1	870	ALKSQPCVPGFVQ	5000	K.SQPC#VPGFVQQGFDDLR.H	SubQ Young
E9Q6R7	Utrn	Utrophin OS=Mus musculus OX=10090 GN=Utrn PE=1 SV=1	3115	YPMVEYCIPTTSG	5000	K.LHYPMVEYC#IPTTSGEDVRDFTK.V	SubQ Young
E9Q6R7	Utrn	Utrophin OS=Mus musculus OX=10090 GN=Utrn PE=1 SV=1	277	RKYKKECEEEEIH	5000	K.EC#EEEEIHIQSAVLAEEGQSPR.A	SubQ Young
Q3TVI6	Appl2	Uncharacterized protein OS=Mus musculus OX=10090 GN=Appl2 PE=1 SV=1	55	GAQNEMCLATQQL	5000	R.VYGAQNEM*C#LATQQLSR.Q	SubQ Young
Q3TVI6	Appl2	Uncharacterized protein OS=Mus musculus OX=10090 GN=Appl2 PE=1 SV=1	555	TQVSRACFELTSV	5000	R.AC#FELTSVTQFAAHQENK.R	SubQ Young
Q3TVI6	Appl2	Uncharacterized protein OS=Mus musculus OX=10090 GN=Appl2 PE=1 SV=1	604	SEGEKICYAINLG	5000	K.IC#YAINLGK.E	SubQ Young
Q3TVI6	Appl2	Uncharacterized protein OS=Mus musculus OX=10090 GN=Appl2 PE=1 SV=1	368	EYEEWICAVNNIS	5000	K.EYEEWIC#AVNNISR.Q	SubQ Young
Q3TVI6	Appl2	Uncharacterized protein OS=Mus musculus OX=10090 GN=Appl2 PE=1 SV=1	412	KKQESSCSSQNIK	5000	K.QESSC#SSQNIK.N	SubQ Young
Q05BA5	Ncoa3	Nuclear receptor coactivator OS=Mus musculus OX=10090 GN=Ncoa3 PE=1 SV=1	198	KSHTFNCRMLMKT	5000	K.SHTFNC#R.M	SubQ Young
Q3TPX4	Exoc5	Exocyst complex component 5 OS=Mus musculus OX=10090 GN=Exoc5 PE=1 SV=2	295	KDQLEECRKSDAE	5000	K.DQLEEC#RK.S	SubQ Young
Q3TPX4	Exoc5	Exocyst complex component 5 OS=Mus musculus OX=10090 GN=Exoc5 PE=1 SV=2	675	DNLKQVCSGEQLA	5000	K.QVC#SGEQLANLDK.N	SubQ Young
Q3TPX4	Exoc5	Exocyst complex component 5 OS=Mus musculus OX=10090 GN=Exoc5 PE=1 SV=2	517	SPKLSECLQKKKE	5000	K.LSEC#LQK.K	SubQ Young
Q3TPX4	Exoc5	Exocyst complex component 5 OS=Mus musculus OX=10090 GN=Exoc5 PE=1 SV=2	576	IQYTNACVKVCVY	5000	K.TDFKPEDENNVLIQYTNAC#VK.V	SubQ Young
Q3TPX4	Exoc5	Exocyst complex component 5 OS=Mus musculus OX=10090 GN=Exoc5 PE=1 SV=2	254	EDAAILCQRVNKQ	5000	R.NDIFEDAAILC#QR.V	SubQ Young
Q3TPX4	Exoc5	Exocyst complex component 5 OS=Mus musculus OX=10090 GN=Exoc5 PE=1 SV=2	236	DVYIKQCQEGAYL	5000	K.QC#QEGAYLR.N	SubQ Young
Q7TNG8	Ldhd	Probable D-lactate dehydrogenase, mitochondrial OS=Mus musculus OX=10090 GN=Ldhd PE=1 SV=1	63	DESMHRCQPPDAV	5000	R.C#QPPDAVVWPQNVDQVSR.V	SubQ Young
Q7TNG8	Ldhd	Probable D-lactate dehydrogenase, mitochondrial OS=Mus musculus OX=10090 GN=Ldhd PE=1 SV=1	369	AYSTDVCVPISRL	5000	K.AYSTDVC#VPISR.L	SubQ Young
Q7TNG8	Ldhd	Probable D-lactate dehydrogenase, mitochondrial OS=Mus musculus OX=10090 GN=Ldhd PE=1 SV=1	439	LALGGTCTGEHGI	5000	R.ALALGGTC#TGEHGIGLGK.R	SubQ Young
Q07417	Acads	Short-chain specific acyl-CoA dehydrogenase, mitochondrial OS=Mus musculus OX=10090 GN=Acads PE=1 SV=2	246	NLIFEDCRIPKEN	5000	R.ASSTANLIFEDC#R.I	SubQ Young
Q07417	Acads	Short-chain specific acyl-CoA dehydrogenase, mitochondrial OS=Mus musculus OX=10090 GN=Acads PE=1 SV=2	151	NGDKIGCFALSEP	5000	K.IGC#FALSEPGNGSDAGAASTTAREEGDSWVLNGTK.A	SubQ Young
Q14BI5	Myom2	Myomesin 2 OS=Mus musculus OX=10090 GN=Myom2 PE=1 SV=1	68	SAGAMTCRLCAKR	5000	R.ASSQSSAGAM*TC#R.L	SubQ Young
Q14BI5	Myom2	Myomesin 2 OS=Mus musculus OX=10090 GN=Myom2 PE=1 SV=1	875	NRYLKVCDLQQGK	5000	K.VC#DLQQGK.T	SubQ Young
Q14BI5	Myom2	Myomesin 2 OS=Mus musculus OX=10090 GN=Myom2 PE=1 SV=1	1231	LAMSRVCGASASP	5000	R.VC#GASASPLK.V	SubQ Young
Q14BI5	Myom2	Myomesin 2 OS=Mus musculus OX=10090 GN=Myom2 PE=1 SV=1	391	APMDLQCHDANRD	5000	R.DADPLVTGAPGAPMDLQC#HDANR.D	SubQ Young
Q14BI5	Myom2	Myomesin 2 OS=Mus musculus OX=10090 GN=Myom2 PE=1 SV=1	299	ETVTLKCTLLVTP	5000	K.C#TLLVTPDLKR.V	SubQ Young
Q14BI5	Myom2	Myomesin 2 OS=Mus musculus OX=10090 GN=Myom2 PE=1 SV=1	1366	KTLNLTCTVFGNP	5000	K.TLNLTC#TVFGNPDPEVVWFK.N	SubQ Young
Q14BI5	Myom2	Myomesin 2 OS=Mus musculus OX=10090 GN=Myom2 PE=1 SV=1	195	KDGSLICQAGEPG	5000	K.DGSLIC#QAGEPGK.Y	SubQ Young
Q14BI5	Myom2	Myomesin 2 OS=Mus musculus OX=10090 GN=Myom2 PE=1 SV=1	1144	WDVTEECEVRLVC	5000	K.QGPHFAEYLHWDVTEEC#EVR.L	SubQ Young
Q14BI5	Myom2	Myomesin 2 OS=Mus musculus OX=10090 GN=Myom2 PE=1 SV=1	1183	DLEKGVCELLIPK	5000	K.GVC#ELLIPK.L	SubQ Young
Q14BI5	Myom2	Myomesin 2 OS=Mus musculus OX=10090 GN=Myom2 PE=1 SV=1	1242	SPLKVLCTPEGIR	5000	K.VLC#TPEGIR.L	SubQ Young
Q14BI5	Myom2	Myomesin 2 OS=Mus musculus OX=10090 GN=Myom2 PE=1 SV=1	1291	MAWLQICEPTEKD	5000	R.IGGSEEM*AWLQIC#EPTEK.D	SubQ Young
E0CYV0	Pcmt1	Protein-L-isoaspartate O-methyltransferase OS=Mus musculus OX=10090 GN=Pcmt1 PE=1 SV=1	153	SGILTACFARMVG	5000	K.ALDVGSGSGILTAC#FAR.M	SubQ Young
P26443	Glud1	Glutamate dehydrogenase 1, mitochondrial OS=Mus musculus OX=10090 GN=Glud1 PE=1 SV=1	172	SLMTYKCAVVDVP	5000	K.C#AVVDVPFGGAK.A	SubQ Young
P26443	Glud1	Glutamate dehydrogenase 1, mitochondrial OS=Mus musculus OX=10090 GN=Glud1 PE=1 SV=1	327	HRFGAKCVGVGES	5000	K.C#VGVGESDGSIWNPDGIDPK.E	SubQ Young
P26443	Glud1	Glutamate dehydrogenase 1, mitochondrial OS=Mus musculus OX=10090 GN=Glud1 PE=1 SV=1	112	LRIIKPCNHVLSL	5000	K.PC#NHVLSLSFPIR.R	SubQ Young
P26443	Glud1	Glutamate dehydrogenase 1, mitochondrial OS=Mus musculus OX=10090 GN=Glud1 PE=1 SV=1	376	SILEADCDILIPA	5000	K.VYEGSILEADC#DILIPAASEK.Q	SubQ Young
P70460	Vasp	Vasodilator-stimulated phosphoprotein OS=Mus musculus OX=10090 GN=Vasp PE=1 SV=4	64	QQVVINCAIIRGV	5000	K.M*QPDQQVVINC#AIIR.G	SubQ Young
P70460	Vasp	Vasodilator-stimulated phosphoprotein OS=Mus musculus OX=10090 GN=Vasp PE=1 SV=4	332	AHPSTPCSSDDSD	5000	K.SSSSVTTSEAHPSTPC#SSDDSDLER.V	SubQ Young
O89103	Cd93	Complement component C1q receptor OS=Mus musculus OX=10090 GN=Cd93 PE=1 SV=1	644	PTPGTDCxxxxxx	5000	R.AESQAPENQYSPTPGTDC#.-	SubQ Young
Q9WVJ3	Cpq	Carboxypeptidase Q OS=Mus musculus OX=10090 GN=Cpq PE=1 SV=1	231	PKIPTACITVEDA	5000	K.IPTAC#ITVEDAEM*M*SR.M	SubQ Young
Q99MP8	Brap	BRCA1-associated protein OS=Mus musculus OX=10090 GN=Brap PE=1 SV=1	220	DSFYMACNGRQFN	5000	K.FSAQADADSFYM*AC#NGR.Q	SubQ Young
Q99MP8	Brap	BRCA1-associated protein OS=Mus musculus OX=10090 GN=Brap PE=1 SV=1	47	LASAVACLEGKSA	5000	K.TLASAVAC#LEGK.S	SubQ Young
Q99MP8	Brap	BRCA1-associated protein OS=Mus musculus OX=10090 GN=Brap PE=1 SV=1	305	CPVCRYCQTPEPV	5000	R.YC#QTPEPVEENK.C	SubQ Young
Q99MP8	Brap	BRCA1-associated protein OS=Mus musculus OX=10090 GN=Brap PE=1 SV=1	472	QSVERKCTQLNTR	5000	K.C#TQLNTR.V	SubQ Young
Q99MP8	Brap	BRCA1-associated protein OS=Mus musculus OX=10090 GN=Brap PE=1 SV=1	451	KETIEKCDSLELR	5000	K.C#DSLELR.L	SubQ Young
Q8K1C0	Angel2	Protein angel homolog 2 OS=Mus musculus OX=10090 GN=Angel2 PE=1 SV=1	305	AASPSICIANTHL	5000	R.AASPSIC#IANTHLLYNPR.R	SubQ Young
Q8K1C0	Angel2	Protein angel homolog 2 OS=Mus musculus OX=10090 GN=Angel2 PE=1 SV=1	158	RNVDSTCEDREDK	5000	R.NVDSTC#EDREDK.F	SubQ Young
Q9D113	Dnlz	DNL-type zinc finger protein OS=Mus musculus OX=10090 GN=Dnlz PE=1 SV=1	79	YQLVYTCKVCGTR	5000	R.VEADHYQLVYTC#K.V	SubQ Young
Q8BFY9	Tnpo1	Transportin-1 OS=Mus musculus OX=10090 GN=Tnpo1 PE=1 SV=2	205	RSHAVACVNQFII	5000	R.SHAVAC#VNQFIISR.T	SubQ Young
Q8BFY9	Tnpo1	Transportin-1 OS=Mus musculus OX=10090 GN=Tnpo1 PE=1 SV=2	103	DFIKSECLNNIGD	5000	K.SEC#LNNIGDSSPLIR.A	SubQ Young
Q8BFY9	Tnpo1	Transportin-1 OS=Mus musculus OX=10090 GN=Tnpo1 PE=1 SV=2	620	EPVYQRCVNLVQK	5000	R.C#VNLVQK.T	SubQ Young
Q8BFY9	Tnpo1	Transportin-1 OS=Mus musculus OX=10090 GN=Tnpo1 PE=1 SV=2	386	DWNLRKCSAAALD	5000	K.C#SAAALDVLANVYR.D	SubQ Young
O35954	Pitpnm1	Membrane-associated phosphatidylinositol transfer protein 1 OS=Mus musculus OX=10090 GN=Pitpnm1 PE=1 SV=1	188	QTGPLMCAYKLCK	5000	R.TAAQTGPLM*C#AYK.L	SubQ Young
O35954	Pitpnm1	Membrane-associated phosphatidylinositol transfer protein 1 OS=Mus musculus OX=10090 GN=Pitpnm1 PE=1 SV=1	259	AQRMAKCNTGSEG	5000	K.C#NTGSEGPEAQTPGK.S	SubQ Young
O35954	Pitpnm1	Membrane-associated phosphatidylinositol transfer protein 1 OS=Mus musculus OX=10090 GN=Pitpnm1 PE=1 SV=1	927	ASDTVVCEGRPQV	5000	R.ASDTVVC#EGRPQVLNGR.F	SubQ Young
O35954	Pitpnm1	Membrane-associated phosphatidylinositol transfer protein 1 OS=Mus musculus OX=10090 GN=Pitpnm1 PE=1 SV=1	668	RASTASCPPASSE	5000	R.ASTASC#PPASSEAPDGPTNAAR.L	SubQ Young
O35954	Pitpnm1	Membrane-associated phosphatidylinositol transfer protein 1 OS=Mus musculus OX=10090 GN=Pitpnm1 PE=1 SV=1	101	TRTRYTCPFVEKF	5000	R.YTC#PFVEK.F	SubQ Young
O35954	Pitpnm1	Membrane-associated phosphatidylinositol transfer protein 1 OS=Mus musculus OX=10090 GN=Pitpnm1 PE=1 SV=1	888	RPQLTECEEPSIY	5000	K.ERPQLTEC#EEPSIYSPAFPR.E	SubQ Young
P0DOV1	Mnda	Interferon-activable protein 205-B OS=Mus musculus OX=10090 GN=Mnda PE=1 SV=1	380	QWHNINCKEGDKL	5000	K.DGSGSIEVVGSGQWHNINC#K.E	SubQ Young
P0DOV1	Mnda	Interferon-activable protein 205-B OS=Mus musculus OX=10090 GN=Mnda PE=1 SV=1	317	MIEVPNCITRNAN	5000	K.QM*IEVPNC#ITR.N	SubQ Young
P80316	Cct5	T-complex protein 1 subunit epsilon OS=Mus musculus OX=10090 GN=Cct5 PE=1 SV=1	429	GAAEISCALAVSQ	5000	R.VVYGGGAAEISC#ALAVSQEADK.C	SubQ Young
P80316	Cct5	T-complex protein 1 subunit epsilon OS=Mus musculus OX=10090 GN=Cct5 PE=1 SV=1	181	SKVINSCHRQMAE	5000	K.VINSC#HR.Q	SubQ Young
P80316	Cct5	T-complex protein 1 subunit epsilon OS=Mus musculus OX=10090 GN=Cct5 PE=1 SV=1	407	SLHDALCVIRNLI	5000	R.SLHDALC#VIR.N	SubQ Young
P80316	Cct5	T-complex protein 1 subunit epsilon OS=Mus musculus OX=10090 GN=Cct5 PE=1 SV=1	440	SQEADKCPTLEQY	5000	K.C#PTLEQYAM*R.A	SubQ Young
P80316	Cct5	T-complex protein 1 subunit epsilon OS=Mus musculus OX=10090 GN=Cct5 PE=1 SV=1	493	PALGIDCLHKGSN	5000	K.ESNPALGIDC#LHK.G	SubQ Young
Q9R1R2	Trim3	Tripartite motif-containing protein 3 OS=Mus musculus OX=10090 GN=Trim3 PE=1 SV=1	363	TGSAELCAEITGP	5000	R.TGSAELC#AEITGPDGVR.L	SubQ Young
Q9R1R2	Trim3	Tripartite motif-containing protein 3 OS=Mus musculus OX=10090 GN=Trim3 PE=1 SV=1	227	SDLESICGAKQKV	5000	K.QALVSDLESIC#GAK.Q	SubQ Young
Q9R1R2	Trim3	Tripartite motif-containing protein 3 OS=Mus musculus OX=10090 GN=Trim3 PE=1 SV=1	252	EHIGSSCSFAEQA	5000	R.QGQEHIGSSC#SFAEQALR.L	SubQ Young
Q9R1R2	Trim3	Tripartite motif-containing protein 3 OS=Mus musculus OX=10090 GN=Trim3 PE=1 SV=1	509	ADSNNQCIQVFSN	5000	R.IVVADSNNQC#IQVFSNEGQFK.F	SubQ Young
Q9JI91	Actn2	Alpha-actinin-2 OS=Mus musculus OX=10090 GN=Actn2 PE=1 SV=2	781	HEDFRACLISMGY	5000	R.AC#LISM*GYDLGEAEFAR.I	SubQ Young
Q9JI91	Actn2	Alpha-actinin-2 OS=Mus musculus OX=10090 GN=Actn2 PE=1 SV=2	862	PDQAQYCIKRMPP	5000	R.ELPPDQAQYC#IK.R	SubQ Young
Q9JI91	Actn2	Alpha-actinin-2 OS=Mus musculus OX=10090 GN=Actn2 PE=1 SV=2	487	DRCQKICDQWDRL	5000	K.IC#DQWDR.L	SubQ Young
Q9JI91	Actn2	Alpha-actinin-2 OS=Mus musculus OX=10090 GN=Actn2 PE=1 SV=2	187	KDGLGLCALIHRH	5000	K.DGLGLC#ALIHR.H	SubQ Young
Q91VE6	Nifk	MKI67 FHA domain-interacting nucleolar phosphoprotein OS=Mus musculus OX=10090 GN=Nifk PE=1 SV=1	260	QGPTPVCTPTFLE	5000	K.SSVDSQGPTPVC#TPTFLER.R	SubQ Young
O35643	Ap1b1	AP-1 complex subunit beta-1 OS=Mus musculus OX=10090 GN=Ap1b1 PE=1 SV=2	433	SVIATLCENLDSL	5000	K.YESVIATLC#ENLDSLDEPEAR.A	SubQ Young
O35643	Ap1b1	AP-1 complex subunit beta-1 OS=Mus musculus OX=10090 GN=Ap1b1 PE=1 SV=2	241	REAQSICERVTPR	5000	R.EAQSIC#ER.V	SubQ Young
O35643	Ap1b1	AP-1 complex subunit beta-1 OS=Mus musculus OX=10090 GN=Ap1b1 PE=1 SV=2	95	NTFVKDCEDPNPL	5000	K.DC#EDPNPLIR.A	SubQ Young
O35643	Ap1b1	AP-1 complex subunit beta-1 OS=Mus musculus OX=10090 GN=Ap1b1 PE=1 SV=2	123	KITEYLCEPLRKC	5000	K.ITEYLC#EPLRK.C	SubQ Young
O35643	Ap1b1	AP-1 complex subunit beta-1 OS=Mus musculus OX=10090 GN=Ap1b1 PE=1 SV=2	144	RKTAAVCVAKLHD	5000	K.TAAVC#VAK.L	SubQ Young
O35643	Ap1b1	AP-1 complex subunit beta-1 OS=Mus musculus OX=10090 GN=Ap1b1 PE=1 SV=2	863	QFQIRDCPLNTEA	5000	R.DC#PLNTEAASNK.L	SubQ Young
Q99MR9	Ppp1r3a	Protein phosphatase 1 regulatory subunit 3A OS=Mus musculus OX=10090 GN=Ppp1r3a PE=1 SV=2	687	TCRETECYGLSSL	5000	R.ETEC#YGLSSLADHGITEK.A	SubQ Young
Q99MR9	Ppp1r3a	Protein phosphatase 1 regulatory subunit 3A OS=Mus musculus OX=10090 GN=Ppp1r3a PE=1 SV=2	765	DSHYSLCHGDTAG	5000	K.DDSHYSLC#HGDTAGVIHDNDFER.E	SubQ Young
Q99MR9	Ppp1r3a	Protein phosphatase 1 regulatory subunit 3A OS=Mus musculus OX=10090 GN=Ppp1r3a PE=1 SV=2	430	LMQLELCSKEDLD	5000	K.GPSLGDTSSDELM*QLELC#SK.E	SubQ Young
Q99MR9	Ppp1r3a	Protein phosphatase 1 regulatory subunit 3A OS=Mus musculus OX=10090 GN=Ppp1r3a PE=1 SV=2	567	AVTVDPCPSTNAK	5000	K.DITANTWAVTVDPC#PSTNAK.R	SubQ Young
Q99MR9	Ppp1r3a	Protein phosphatase 1 regulatory subunit 3A OS=Mus musculus OX=10090 GN=Ppp1r3a PE=1 SV=2	508	KKEKQTCLGVNEN	5000	K.QTC#LGVNENPSK.N	SubQ Young
Q99MR9	Ppp1r3a	Protein phosphatase 1 regulatory subunit 3A OS=Mus musculus OX=10090 GN=Ppp1r3a PE=1 SV=2	803	EKTTSTCFPQKTY	5000	K.TTSTC#FPQK.T	SubQ Young
Q99MR9	Ppp1r3a	Protein phosphatase 1 regulatory subunit 3A OS=Mus musculus OX=10090 GN=Ppp1r3a PE=1 SV=2	449	NGSGRVCSSFDQR	5000	R.VC#SSFDQR.M	SubQ Young
Q99MR9	Ppp1r3a	Protein phosphatase 1 regulatory subunit 3A OS=Mus musculus OX=10090 GN=Ppp1r3a PE=1 SV=2	682	TEHLFTCRETECY	5000	K.ATPTEHLFTC#R.E	SubQ Young
Q99MR9	Ppp1r3a	Protein phosphatase 1 regulatory subunit 3A OS=Mus musculus OX=10090 GN=Ppp1r3a PE=1 SV=2	787	ESHLDICNLRVDE	5000	R.ESHLDIC#NLR.V	SubQ Young
Q99MR9	Ppp1r3a	Protein phosphatase 1 regulatory subunit 3A OS=Mus musculus OX=10090 GN=Ppp1r3a PE=1 SV=2	291	YIPTIICSHEDKD	5000	K.FTESYIPTIIC#SHEDK.D	SubQ Young
Q8BPZ8	Abraxas1	BRCA1-A complex subunit Abraxas 1 OS=Mus musculus OX=10090 GN=Abraxas1 PE=1 SV=1	280	QENILLCQALRTF	5000	R.NPQENILLC#QALR.T	SubQ Young
P07356	Anxa2	Annexin A2 OS=Mus musculus OX=10090 GN=Anxa2 PE=1 SV=2	335	KALLYLCGGDDxx	5000	K.ALLYLC#GGDD.-	SubQ Young
P07356	Anxa2	Annexin A2 OS=Mus musculus OX=10090 GN=Anxa2 PE=1 SV=2	133	SLIEIICSRTNQE	5000	K.GLGTDEDSLIEIIC#SR.T	SubQ Young
P07356	Anxa2	Annexin A2 OS=Mus musculus OX=10090 GN=Anxa2 PE=1 SV=2	223	MTERSVCHLQKVF	5000	R.SVC#HLQK.V	SubQ Young
P07356	Anxa2	Annexin A2 OS=Mus musculus OX=10090 GN=Anxa2 PE=1 SV=2	262	FLNLVQCIQNKPL	5000	K.GDLENAFLNLVQC#IQNK.P	SubQ Young
Q8CIG8	Prmt5	Protein arginine N-methyltransferase 5 OS=Mus musculus OX=10090 GN=Prmt5 PE=1 SV=3	599	HEGQNICVRFWRC	5000	K.QPITVHEGQNIC#VR.F	SubQ Young
Q8CIG8	Prmt5	Protein arginine N-methyltransferase 5 OS=Mus musculus OX=10090 GN=Prmt5 PE=1 SV=3	196	HNFRTLCDYSKRI	5000	R.TLC#DYSK.R	SubQ Young
Q8CIG8	Prmt5	Protein arginine N-methyltransferase 5 OS=Mus musculus OX=10090 GN=Prmt5 PE=1 SV=3	344	QQAIYKCLLDRVP	5000	K.C#LLDRVPEEEK.E	SubQ Young
Q8CIG8	Prmt5	Protein arginine N-methyltransferase 5 OS=Mus musculus OX=10090 GN=Prmt5 PE=1 SV=3	518	LSAPKPCFTFSHP	5000	K.PC#FTFSHPNR.D	SubQ Young
A0A0R4IZX2	Slc9a3r2	Na(+)/H(+) exchange regulatory cofactor NHE-RF OS=Mus musculus OX=10090 GN=Slc9a3r2 PE=1 SV=1	103	CRRQLTCTEEMAH	5000	R.QLTC#TEEM*AHR.G	SubQ Young
A0A0R4IZX2	Slc9a3r2	Na(+)/H(+) exchange regulatory cofactor NHE-RF OS=Mus musculus OX=10090 GN=Slc9a3r2 PE=1 SV=1	127	PKPDWACSGSLGS	5000	R.GLPPAHNPWEPKPDWAC#SGSLGSDTGQK.D	SubQ Young
A0A0R4IZX2	Slc9a3r2	Na(+)/H(+) exchange regulatory cofactor NHE-RF OS=Mus musculus OX=10090 GN=Slc9a3r2 PE=1 SV=1	97	ETDEELCRRQLTC	5000	K.ETDEELC#R.R	SubQ Young
A0A0R4IZX2	Slc9a3r2	Na(+)/H(+) exchange regulatory cofactor NHE-RF OS=Mus musculus OX=10090 GN=Slc9a3r2 PE=1 SV=1	271	LNGGSVCSSRSDL	5000	R.VIPTEEHVEGPLPSPVTNGTSPAQLNGGSVC#SSR.S	SubQ Young
O35218	Cpsf2	Cleavage and polyadenylation specificity factor subunit 2 OS=Mus musculus OX=10090 GN=Cpsf2 PE=1 SV=1	744	VGGVLVCNNQVAV	5000	R.EGIQAEFVGGVLVC#NNQVAVR.R	SubQ Young
O35218	Cpsf2	Cleavage and polyadenylation specificity factor subunit 2 OS=Mus musculus OX=10090 GN=Cpsf2 PE=1 SV=1	522	SDVPTKCVSATES	5000	K.C#VSATESIEIK.A	SubQ Young
O35218	Cpsf2	Cleavage and polyadenylation specificity factor subunit 2 OS=Mus musculus OX=10090 GN=Cpsf2 PE=1 SV=1	621	VSSLQFCKAKDAE	5000	K.DSLVSSLQFC#K.A	SubQ Young
O35218	Cpsf2	Cleavage and polyadenylation specificity factor subunit 2 OS=Mus musculus OX=10090 GN=Cpsf2 PE=1 SV=1	335	SQPDLECGFSRDL	5000	K.VVLASQPDLEC#GFSR.D	SubQ Young
A0A5H1ZRP0	Parp3	Poly [ADP-ribose] polymerase (Fragment) OS=Mus musculus OX=10090 GN=Parp3 PE=1 SV=1	66	VHEDYDCTLNQTN	5000	R.NPGIQVHEDYDC#TLNQTNIGNNNNK.F	SubQ Young
A0A5H1ZRP0	Parp3	Poly [ADP-ribose] polymerase (Fragment) OS=Mus musculus OX=10090 GN=Parp3 PE=1 SV=1	114	KMNHFTCLEDAKK	5000	K.M*NHFTC#LEDAK.K	SubQ Young
A0A5H1ZRP0	Parp3	Poly [ADP-ribose] polymerase (Fragment) OS=Mus musculus OX=10090 GN=Parp3 PE=1 SV=1	50	IRVDPSCPFSRNP	5000	R.VDPSC#PFSR.N	SubQ Young
A0A5H1ZRP0	Parp3	Poly [ADP-ribose] polymerase (Fragment) OS=Mus musculus OX=10090 GN=Parp3 PE=1 SV=1	177	RTVVKPCSLDPAT	5000	K.PC#SLDPATQNLITNIFSK.E	SubQ Young
A3KGU9	Sptan1	Spectrin alpha chain, non-erythrocytic 1 OS=Mus musculus OX=10090 GN=Sptan1 PE=1 SV=2	956	REQAQSCRQQVAP	5000	R.EQAQSC#R.Q	SubQ Young
A3KGU9	Sptan1	Spectrin alpha chain, non-erythrocytic 1 OS=Mus musculus OX=10090 GN=Sptan1 PE=1 SV=2	2467	REQADYCVSHMKP	5000	R.EQADYC#VSHMK.P	SubQ Young
A3KGU9	Sptan1	Spectrin alpha chain, non-erythrocytic 1 OS=Mus musculus OX=10090 GN=Sptan1 PE=1 SV=2	2125	LTDPVRCNSLEEI	5000	R.C#NSLEEIK.A	SubQ Young
A3KGU9	Sptan1	Spectrin alpha chain, non-erythrocytic 1 OS=Mus musculus OX=10090 GN=Sptan1 PE=1 SV=2	466	RQQYEQCMDLQLF	5000	R.QQYEQC#M*DLQLFYR.D	SubQ Young
A3KGU9	Sptan1	Spectrin alpha chain, non-erythrocytic 1 OS=Mus musculus OX=10090 GN=Sptan1 PE=1 SV=2	1444	RMMLDHCLELQLF	5000	R.M*M*LDHC#LELQLFHR.D	SubQ Young
A3KGU9	Sptan1	Spectrin alpha chain, non-erythrocytic 1 OS=Mus musculus OX=10090 GN=Sptan1 PE=1 SV=2	1454	QLFHRDCEQAENW	5000	R.DC#EQAENWM*AAR.E	SubQ Young
A3KGU9	Sptan1	Spectrin alpha chain, non-erythrocytic 1 OS=Mus musculus OX=10090 GN=Sptan1 PE=1 SV=2	158	VQYLRECEDVMDW	5000	R.EC#EDVM*DWINDK.E	SubQ Young
A3KGU9	Sptan1	Spectrin alpha chain, non-erythrocytic 1 OS=Mus musculus OX=10090 GN=Sptan1 PE=1 SV=2	1314	EDLKEKCTELNQA	5000	K.C#TELNQAWTSLGK.R	SubQ Young
A3KGU9	Sptan1	Spectrin alpha chain, non-erythrocytic 1 OS=Mus musculus OX=10090 GN=Sptan1 PE=1 SV=2	1627	LIERGACAGSEDA	5000	R.GAC#AGSEDAVK.A	SubQ Young
A3KGU9	Sptan1	Spectrin alpha chain, non-erythrocytic 1 OS=Mus musculus OX=10090 GN=Sptan1 PE=1 SV=2	1935	DRVNDVCTNGQDL	5000	R.VNDVC#TNGQDLIK.K	SubQ Young
A3KGU9	Sptan1	Spectrin alpha chain, non-erythrocytic 1 OS=Mus musculus OX=10090 GN=Sptan1 PE=1 SV=2	2246	RRVIRVCQYEVGD	5000	R.VC#QYEVGDDLSGR.S	SubQ Young
A3KGU9	Sptan1	Spectrin alpha chain, non-erythrocytic 1 OS=Mus musculus OX=10090 GN=Sptan1 PE=1 SV=2	315	DKVKALCAEADRL	5000	K.ALC#AEADR.L	SubQ Young
A3KGU7	Sptan1	Spectrin alpha chain, non-erythrocytic 1 OS=Mus musculus OX=10090 GN=Sptan1 PE=1 SV=1	2238	YLLDGSCMVEESG	5000	R.TYLLDGSC#M*VEESGTLESQLEATK.R	SubQ Young
A2AAJ9	Obscn	Obscurin OS=Mus musculus OX=10090 GN=Obscn PE=1 SV=3	6150	DMGVYRCLAENSM	5000	R.C#LAENSM*GVSSTK.A	SubQ Young
A2AAJ9	Obscn	Obscurin OS=Mus musculus OX=10090 GN=Obscn PE=1 SV=3	3847	KQDGAVCELQIRS	5000	K.QDGAVC#ELQIR.S	SubQ Young
A2AAJ9	Obscn	Obscurin OS=Mus musculus OX=10090 GN=Obscn PE=1 SV=3	402	DDAVYICETTEGS	5000	R.NVSADDDAVYIC#ETTEGSR.T	SubQ Young
A2AAJ9	Obscn	Obscurin OS=Mus musculus OX=10090 GN=Obscn PE=1 SV=3	3815	DTTTLQCELSKAA	5000	K.EATEGDTTTLQC#ELSK.A	SubQ Young
A2AAJ9	Obscn	Obscurin OS=Mus musculus OX=10090 GN=Obscn PE=1 SV=3	5934	RVSHSACVVVSGT	5000	R.VSHSAC#VVVSGTESEAESSSGGELDDAFRR.A	SubQ Young
A2AAJ9	Obscn	Obscurin OS=Mus musculus OX=10090 GN=Obscn PE=1 SV=3	4995	DAGEYTCDAGHTQ	5000	K.YQM*VQEGTTAELLVHGVEQEDAGEYTC#DAGHTQSIAR.L	SubQ Young
A2AAJ9	Obscn	Obscurin OS=Mus musculus OX=10090 GN=Obscn PE=1 SV=3	4887	EARQQGCVAELLL	5000	R.QQGC#VAELLLR.D	SubQ Young
A2AAJ9	Obscn	Obscurin OS=Mus musculus OX=10090 GN=Obscn PE=1 SV=3	3060	ADTGTVCATSPKV	5000	R.QADTGTVC#ATSPK.V	SubQ Young
A2AAJ9	Obscn	Obscurin OS=Mus musculus OX=10090 GN=Obscn PE=1 SV=3	2313	DAEEYVCESRDDR	5000	R.TLTVSGLREDDAEEYVC#ESRDDR.T	SubQ Young
A2AAJ9	Obscn	Obscurin OS=Mus musculus OX=10090 GN=Obscn PE=1 SV=3	3903	TTATLSCELSKAA	5000	K.NEEATEGTTATLSC#ELSK.A	SubQ Young
A2AAJ9	Obscn	Obscurin OS=Mus musculus OX=10090 GN=Obscn PE=1 SV=3	2620	EKVTLECELSRPV	5000	K.VTLEC#ELSRPVDVR.W	SubQ Young
A2AAJ9	Obscn	Obscurin OS=Mus musculus OX=10090 GN=Obscn PE=1 SV=3	2922	QSVVLSCDFRPAP	5000	R.ELQSVVLSC#DFRPAPK.A	SubQ Young
A2AAJ9	Obscn	Obscurin OS=Mus musculus OX=10090 GN=Obscn PE=1 SV=3	4856	SMASLRCELSVPN	5000	R.C#ELSVPNAAM*VWSK.G	SubQ Young
A2AAJ9	Obscn	Obscurin OS=Mus musculus OX=10090 GN=Obscn PE=1 SV=3	257	KHARLSCFVTGEP	5000	R.LSC#FVTGEPKPETVWK.K	SubQ Young
A2AAJ9	Obscn	Obscurin OS=Mus musculus OX=10090 GN=Obscn PE=1 SV=3	916	RMEASGCSRRLVV	5000	R.M*EASGC#SR.R	SubQ Young
A2AAJ9	Obscn	Obscurin OS=Mus musculus OX=10090 GN=Obscn PE=1 SV=3	3419	DSDTYTCDIGQAR	5000	R.TDSDTYTC#DIGQAR.T	SubQ Young
A2AAJ9	Obscn	Obscurin OS=Mus musculus OX=10090 GN=Obscn PE=1 SV=3	6023	ARQAVTCFRNMFA	5000	R.QAVTC#FR.N	SubQ Young
A2AAJ9	Obscn	Obscurin OS=Mus musculus OX=10090 GN=Obscn PE=1 SV=3	5920	DSGRYTCQVSTKS	5000	R.YTC#QVSTK.S	SubQ Young
A2AAJ9	Obscn	Obscurin OS=Mus musculus OX=10090 GN=Obscn PE=1 SV=3	7925	GPSPEACKEQLLF	5000	R.SHSLDNPPVTTGPSPEAC#K.E	SubQ Young
A2AAJ9	Obscn	Obscurin OS=Mus musculus OX=10090 GN=Obscn PE=1 SV=3	776	DAGLYECVSRGSR	5000	R.DVAQDDAGLYEC#VSR.G	SubQ Young
A2AAJ9	Obscn	Obscurin OS=Mus musculus OX=10090 GN=Obscn PE=1 SV=3	3330	DSGEYTCETEASK	5000	K.DSGEYTC#ETEASK.S	SubQ Young
A2AAJ9	Obscn	Obscurin OS=Mus musculus OX=10090 GN=Obscn PE=1 SV=3	7554	REDIKICDFGFAQ	5000	K.IC#DFGFAQK.I	SubQ Young
A2AAJ9	Obscn	Obscurin OS=Mus musculus OX=10090 GN=Obscn PE=1 SV=3	4966	SLQLFPCAKYQMV	5000	K.GSLQLFPC#AK.Y	SubQ Young
A2AAJ9	Obscn	Obscurin OS=Mus musculus OX=10090 GN=Obscn PE=1 SV=3	1395	DAGEYSCEAEGQK	5000	K.ADAGEYSC#EAEGQK.L	SubQ Young
A2AAJ9	Obscn	Obscurin OS=Mus musculus OX=10090 GN=Obscn PE=1 SV=3	4712	RQEGNLCELQIRD	5000	R.QEGNLC#ELQIR.D	SubQ Young
A2AAJ9	Obscn	Obscurin OS=Mus musculus OX=10090 GN=Obscn PE=1 SV=3	5086	DTGEYACLVGGQK	5000	K.DTGEYAC#LVGGQK.T	SubQ Young
A2AAJ9	Obscn	Obscurin OS=Mus musculus OX=10090 GN=Obscn PE=1 SV=3	3280	EDVMLSCELSRAG	5000	R.TTLGEDVM*LSC#ELSR.A	SubQ Young
A2AAJ9	Obscn	Obscurin OS=Mus musculus OX=10090 GN=Obscn PE=1 SV=3	5868	DVLRLECVLATKT	5000	R.LEC#VLATK.T	SubQ Young
A2AAJ9	Obscn	Obscurin OS=Mus musculus OX=10090 GN=Obscn PE=1 SV=3	5274	TLQVGSCSSEAQL	5000	K.VTLEDAGTITLQVGSC#SSEAQLK.V	SubQ Young
A2AAJ9	Obscn	Obscurin OS=Mus musculus OX=10090 GN=Obscn PE=1 SV=3	2972	DAGVYRCQAGSAQ	5000	R.C#QAGSAQSSAEVTVEAR.E	SubQ Young
A2AAJ9	Obscn	Obscurin OS=Mus musculus OX=10090 GN=Obscn PE=1 SV=3	3599	DGGRYKCEIGGAS	5000	K.C#EIGGASSSSIVR.V	SubQ Young
A2AAJ9	Obscn	Obscurin OS=Mus musculus OX=10090 GN=Obscn PE=1 SV=3	2651	IVAQGTCRSLVIY	5000	K.AIGIVAQGTC#R.S	SubQ Young
A2AAJ9	Obscn	Obscurin OS=Mus musculus OX=10090 GN=Obscn PE=1 SV=3	3100	GTLTLQCEVSDPE	5000	R.GTLTLQC#EVSDPEAR.V	SubQ Young
A2AAJ9	Obscn	Obscurin OS=Mus musculus OX=10090 GN=Obscn PE=1 SV=3	2224	DSAIYSCRVGKEG	5000	R.GAQVLDSAIYSC#R.V	SubQ Young
A2AAJ9	Obscn	Obscurin OS=Mus musculus OX=10090 GN=Obscn PE=1 SV=3	3688	DSGQYSCSFGDQT	5000	R.DLQPQDSGQYSC#SFGDQTTSATLTVK.T	SubQ Young
A2AAJ9	Obscn	Obscurin OS=Mus musculus OX=10090 GN=Obscn PE=1 SV=3	6949	SWVKEICGIQQRL	5000	K.EIC#GIQQR.L	SubQ Young
A2AAJ9	Obscn	Obscurin OS=Mus musculus OX=10090 GN=Obscn PE=1 SV=3	7295	TQRTYVCQAPDTG	5000	R.TYVC#QAPDTGVTR.A	SubQ Young
A2AAJ9	Obscn	Obscurin OS=Mus musculus OX=10090 GN=Obscn PE=1 SV=3	4800	RQDGAVCELEIRD	5000	R.QDGAVC#ELEIR.D	SubQ Young
A2AAJ9	Obscn	Obscurin OS=Mus musculus OX=10090 GN=Obscn PE=1 SV=3	6008	EDENFVCIRFESL	5000	R.EDENFVC#IR.F	SubQ Young
A2AAJ9	Obscn	Obscurin OS=Mus musculus OX=10090 GN=Obscn PE=1 SV=3	7131	DLGHYECELVNRL	5000	K.EDLGHYEC#ELVNR.L	SubQ Young
A2AAJ9	Obscn	Obscurin OS=Mus musculus OX=10090 GN=Obscn PE=1 SV=3	8326	FQFPGRCLSGEEP	5000	R.C#LSGEEPVELGLR.Q	SubQ Young
A2AAJ9	Obscn	Obscurin OS=Mus musculus OX=10090 GN=Obscn PE=1 SV=3	30	KDATLSCQIVGNP	5000	K.DATLSC#QIVGNPTPHVSWEK.D	SubQ Young
A2AAJ9	Obscn	Obscurin OS=Mus musculus OX=10090 GN=Obscn PE=1 SV=3	2492	DRGFFGCETPDDK	5000	R.GFFGC#ETPDDK.T	SubQ Young
A2AAJ9	Obscn	Obscurin OS=Mus musculus OX=10090 GN=Obscn PE=1 SV=3	5805	EPVVPTCPPPGDL	5000	K.QQEPVVPTC#PPPGDLSAADLM*DPSLDK.A	SubQ Young
A2AAJ9	Obscn	Obscurin OS=Mus musculus OX=10090 GN=Obscn PE=1 SV=3	1468	RVEASGCSRRLVV	5000	R.VEASGC#SR.R	SubQ Young
A2AAJ9	Obscn	Obscurin OS=Mus musculus OX=10090 GN=Obscn PE=1 SV=3	2793	DEDTYTCDAGNVK	5000	K.LVINDVQPEDEDTYTC#DAGNVK.T	SubQ Young
A2AAJ9	Obscn	Obscurin OS=Mus musculus OX=10090 GN=Obscn PE=1 SV=3	5903	QLKDGTCSLLVTG	5000	K.DGTC#SLLVTGLAPTDSGR.Y	SubQ Young
A2AAJ9	Obscn	Obscurin OS=Mus musculus OX=10090 GN=Obscn PE=1 SV=3	3638	KAATLRCVLSSVA	5000	R.C#VLSSVAAPVEWR.H	SubQ Young
A2AAJ9	Obscn	Obscurin OS=Mus musculus OX=10090 GN=Obscn PE=1 SV=3	352	ESATFQCEVAQPA	5000	K.ESATFQC#EVAQPATEAAWFK.E	SubQ Young
A2AAJ9	Obscn	Obscurin OS=Mus musculus OX=10090 GN=Obscn PE=1 SV=3	7979	GSSQDSCRGKPAS	5000	K.QEGSSQDSC#R.G	SubQ Young
A2AAJ9	Obscn	Obscurin OS=Mus musculus OX=10090 GN=Obscn PE=1 SV=3	935	DAGEYSCEAGGQK	5000	K.ADAGEYSC#EAGGQK.L	SubQ Young
A2AAJ9	Obscn	Obscurin OS=Mus musculus OX=10090 GN=Obscn PE=1 SV=3	2743	HRGVLECQVSRAS	5000	R.GVLEC#QVSR.A	SubQ Young
A2AAJ9	Obscn	Obscurin OS=Mus musculus OX=10090 GN=Obscn PE=1 SV=3	3150	DAGLYTCQVGSKE	5000	R.GLTVHDLSHEDAGLYTC#QVGSK.E	SubQ Young
A2AAJ9	Obscn	Obscurin OS=Mus musculus OX=10090 GN=Obscn PE=1 SV=3	7078	EDAQITCTVEGAP	5000	R.ATPFVEGEDAQITC#TVEGAPYPQIR.W	SubQ Young
A2AAJ9	Obscn	Obscurin OS=Mus musculus OX=10090 GN=Obscn PE=1 SV=3	885	NSATLSCEVTQAQ	5000	K.AEAGNSATLSC#EVTQAQTEVTWFK.D	SubQ Young
A2AAJ9	Obscn	Obscurin OS=Mus musculus OX=10090 GN=Obscn PE=1 SV=3	2874	LTLHKTCSTMTGP	5000	K.TC#STM*TGPVHFTIGK.S	SubQ Young
A2AAJ9	Obscn	Obscurin OS=Mus musculus OX=10090 GN=Obscn PE=1 SV=3	2039	DAGEYSCEARGQK	5000	K.ADAGEYSC#EAR.G	SubQ Young
A2AAJ9	Obscn	Obscurin OS=Mus musculus OX=10090 GN=Obscn PE=1 SV=3	6881	RNYLVICKPRRDS	5000	R.NYLVIC#K.P	SubQ Young
A2AAJ9	Obscn	Obscurin OS=Mus musculus OX=10090 GN=Obscn PE=1 SV=3	977	ASATLSCEVAQAQ	5000	K.AEAGASATLSC#EVAQAQTEVTWFK.D	SubQ Young
Q60597	Ogdh	2-oxoglutarate dehydrogenase complex component E1 OS=Mus musculus OX=10090 GN=Ogdh PE=1 SV=3	487	EAVMYVCKVAAEW	5000	R.VVNAPIFHVNSDDPEAVM*YVC#K.V	SubQ Young
Q60597	Ogdh	2-oxoglutarate dehydrogenase complex component E1 OS=Mus musculus OX=10090 GN=Ogdh PE=1 SV=3	604	QPRSMTCPSTGLE	5000	R.SM*TC#PSTGLEEDVLFHIGK.V	SubQ Young
Q60597	Ogdh	2-oxoglutarate dehydrogenase complex component E1 OS=Mus musculus OX=10090 GN=Ogdh PE=1 SV=3	956	NAELAWCQEEHKN	5000	K.YPNAELAWC#QEEHK.N	SubQ Young
Q60597	Ogdh	2-oxoglutarate dehydrogenase complex component E1 OS=Mus musculus OX=10090 GN=Ogdh PE=1 SV=3	331	ELEQIFCQFDSKL	5000	K.ELEQIFC#QFDSK.L	SubQ Young
Q60597	Ogdh	2-oxoglutarate dehydrogenase complex component E1 OS=Mus musculus OX=10090 GN=Ogdh PE=1 SV=3	566	SKYDKICEEAFTR	5000	K.IC#EEAFTR.S	SubQ Young
Q60597	Ogdh	2-oxoglutarate dehydrogenase complex component E1 OS=Mus musculus OX=10090 GN=Ogdh PE=1 SV=3	395	KAEQFYCGDTEGK	5000	K.AEQFYC#GDTEGK.K	SubQ Young
Q60597	Ogdh	2-oxoglutarate dehydrogenase complex component E1 OS=Mus musculus OX=10090 GN=Ogdh PE=1 SV=3	283	RFGLEGCEVLIPA	5000	R.FGLEGC#EVLIPALK.T	SubQ Young
Q71RI9	Kyat3	Kynurenine--oxoglutarate transaminase 3 OS=Mus musculus OX=10090 GN=Kyat3 PE=1 SV=1	417	IPVSAFCDSKSKP	5000	K.LTAIPVSAFC#DSK.S	SubQ Young
Q71RI9	Kyat3	Kynurenine--oxoglutarate transaminase 3 OS=Mus musculus OX=10090 GN=Kyat3 PE=1 SV=1	113	LVKALSCLYGKIY	5000	K.ALSC#LYGK.I	SubQ Young
Q6ZWR6	Syne1	Nesprin-1 OS=Mus musculus OX=10090 GN=Syne1 PE=1 SV=2	8199	DELRRYCQEVFGR	5000	R.YC#QEVFGR.V	SubQ Young
Q6ZWR6	Syne1	Nesprin-1 OS=Mus musculus OX=10090 GN=Syne1 PE=1 SV=2	3905	SDFQDLCSRAKER	5000	K.LQSDFQDLC#SR.A	SubQ Young
Q6ZWR6	Syne1	Nesprin-1 OS=Mus musculus OX=10090 GN=Syne1 PE=1 SV=2	4785	KEHAQMCRQLESQ	5000	K.EHAQM*C#R.Q	SubQ Young
Q6ZWR6	Syne1	Nesprin-1 OS=Mus musculus OX=10090 GN=Syne1 PE=1 SV=2	7254	KDYSKQCASAIQR	5000	K.QC#ASAIQR.Q	SubQ Young
Q6ZWR6	Syne1	Nesprin-1 OS=Mus musculus OX=10090 GN=Syne1 PE=1 SV=2	8705	KSPRGKCSLSQPG	5000	K.C#SLSQPGPSVSSPK.S	SubQ Young
Q6ZWR6	Syne1	Nesprin-1 OS=Mus musculus OX=10090 GN=Syne1 PE=1 SV=2	8383	MKLLGECSGSIDS	5000	K.LLGEC#SGSIDSVR.R	SubQ Young
Q6ZWR6	Syne1	Nesprin-1 OS=Mus musculus OX=10090 GN=Syne1 PE=1 SV=2	7067	ENALKDCQELEDL	5000	K.DC#QELEDLIK.A	SubQ Young
Q6ZWR6	Syne1	Nesprin-1 OS=Mus musculus OX=10090 GN=Syne1 PE=1 SV=2	7289	TKWIQDCNDLLKG	5000	K.WIQDC#NDLLK.G	SubQ Young
Q6ZWR6	Syne1	Nesprin-1 OS=Mus musculus OX=10090 GN=Syne1 PE=1 SV=2	5470	GEELDGCNSKLME	5000	K.M*LGEELDGC#NSK.L	SubQ Young
Q6ZWR6	Syne1	Nesprin-1 OS=Mus musculus OX=10090 GN=Syne1 PE=1 SV=2	2996	DEEILECWHKGRE	5000	K.NSDEEILEC#WHK.G	SubQ Young
Q6ZWR6	Syne1	Nesprin-1 OS=Mus musculus OX=10090 GN=Syne1 PE=1 SV=2	7768	RQWEELCHQVSLR	5000	R.QWEELC#HQVSLR.R	SubQ Young
Q6ZWR6	Syne1	Nesprin-1 OS=Mus musculus OX=10090 GN=Syne1 PE=1 SV=2	4220	DQWQDLCLQSDKL	5000	K.EITHLNDQWQDLC#LQSDK.L	SubQ Young
Q6ZWR6	Syne1	Nesprin-1 OS=Mus musculus OX=10090 GN=Syne1 PE=1 SV=2	3025	SQLNELCRFSRDL	5000	K.SQLNELC#R.F	SubQ Young
Q6ZWR6	Syne1	Nesprin-1 OS=Mus musculus OX=10090 GN=Syne1 PE=1 SV=2	4512	NEVTGLCAQGREL	5000	K.TYQNEVTGLC#AQGR.E	SubQ Young
Q6ZWR6	Syne1	Nesprin-1 OS=Mus musculus OX=10090 GN=Syne1 PE=1 SV=2	5596	HLANVYCTGKLSQ	5000	K.VQHLANVYC#TGK.L	SubQ Young
Q6ZWR6	Syne1	Nesprin-1 OS=Mus musculus OX=10090 GN=Syne1 PE=1 SV=2	3992	DTLIGQCPEHLQA	5000	K.GDTLIGQC#PEHLQAK.Q	SubQ Young
Q6ZWR6	Syne1	Nesprin-1 OS=Mus musculus OX=10090 GN=Syne1 PE=1 SV=2	8630	NAEGSDCLEAKEK	5000	R.QLLVNAEGSDC#LEAK.E	SubQ Young
Q6ZWR6	Syne1	Nesprin-1 OS=Mus musculus OX=10090 GN=Syne1 PE=1 SV=2	3540	QELQVRCAEGQAL	5000	R.C#AEGQALLNSVLHTR.E	SubQ Young
Q6ZWR6	Syne1	Nesprin-1 OS=Mus musculus OX=10090 GN=Syne1 PE=1 SV=2	8079	NRTDSACSLRQMV	5000	R.TDSAC#SLR.Q	SubQ Young
Q6ZWR6	Syne1	Nesprin-1 OS=Mus musculus OX=10090 GN=Syne1 PE=1 SV=2	7344	ALEQALCKQQAVL	5000	R.LGALEQALC#K.Q	SubQ Young
Q6ZWR6	Syne1	Nesprin-1 OS=Mus musculus OX=10090 GN=Syne1 PE=1 SV=2	7142	SNHKAACDEINGH	5000	K.AAC#DEINGHLM*EAR.Y	SubQ Young
Q6ZWR6	Syne1	Nesprin-1 OS=Mus musculus OX=10090 GN=Syne1 PE=1 SV=2	4481	VFREYICLLPDDV	5000	R.EYIC#LLPDDVSK.Q	SubQ Young
Q61941	Nnt	NAD(P) transhydrogenase, mitochondrial OS=Mus musculus OX=10090 GN=Nnt PE=1 SV=2	936	TPGYGLCAAKAQY	5000	R.EANSIVITPGYGLC#AAK.A	SubQ Young
A0A5F8MPX1	Kat6a	Histone acetyltransferase OS=Mus musculus OX=10090 GN=Kat6a PE=1 SV=1	135	KDVSAACGGSAAP	5000	K.DVSAAC#GGSAAPGFHQQLR.L	SubQ Young
E9Q616	Ahnak	AHNAK nucleoprotein (desmoyokin) OS=Mus musculus OX=10090 GN=Ahnak PE=1 SV=1	5282	GIKASGCDVKLSS	5000	K.ASGC#DVK.L	SubQ Young
E9Q616	Ahnak	AHNAK nucleoprotein (desmoyokin) OS=Mus musculus OX=10090 GN=Ahnak PE=1 SV=1	406	NIGMDACASKIEG	5000	K.LQGNIGM*DAC#ASK.I	SubQ Young
E9Q616	Ahnak	AHNAK nucleoprotein (desmoyokin) OS=Mus musculus OX=10090 GN=Ahnak PE=1 SV=1	3249	PELNVECPEGSLK	5000	K.GDINIEGPSM*NIEGPELNVEC#PEGSLK.G	SubQ Young
E9Q616	Ahnak	AHNAK nucleoprotein (desmoyokin) OS=Mus musculus OX=10090 GN=Ahnak PE=1 SV=1	518	DLSLGSCKLKGNM	5000	K.ISM*QDVDLSLGSC#K.L	SubQ Young
E9Q616	Ahnak	AHNAK nucleoprotein (desmoyokin) OS=Mus musculus OX=10090 GN=Ahnak PE=1 SV=1	1590	PKVKADCDVSVPK	5000	K.ADC#DVSVPK.V	SubQ Young
E9Q616	Ahnak	AHNAK nucleoprotein (desmoyokin) OS=Mus musculus OX=10090 GN=Ahnak PE=1 SV=1	2012	PDVDLECPDAKLK	5000	K.GPSVDVEVPDVDLEC#PDAK.L	SubQ Young
E9Q616	Ahnak	AHNAK nucleoprotein (desmoyokin) OS=Mus musculus OX=10090 GN=Ahnak PE=1 SV=1	1945	PDVDLECPDAKLK	5000	K.VPDVDLEC#PDAK.L	SubQ Young
E9Q616	Ahnak	AHNAK nucleoprotein (desmoyokin) OS=Mus musculus OX=10090 GN=Ahnak PE=1 SV=1	5210	IKGPQVCGELKGS	5000	K.GPQVC#GELK.G	SubQ Young
E9Q616	Ahnak	AHNAK nucleoprotein (desmoyokin) OS=Mus musculus OX=10090 GN=Ahnak PE=1 SV=1	1743	GDIDIECPEGKLK	5000	K.GPEVDVDVGDIDIEC#PEGK.L	SubQ Young
E9Q616	Ahnak	AHNAK nucleoprotein (desmoyokin) OS=Mus musculus OX=10090 GN=Ahnak PE=1 SV=1	4201	PGIDIKCPTVDID	5000	K.C#PTVDIDTPDVNIEVPEGK.L	SubQ Young
Q6PAM1	Txlna	Alpha-taxilin OS=Mus musculus OX=10090 GN=Txlna PE=1 SV=1	68	AQPGALCDVSEEL	5000	K.AAQPGALC#DVSEELSR.Q	SubQ Young
E9Q8I9	Fry	Protein furry homolog OS=Mus musculus OX=10090 GN=Fry PE=1 SV=1	2822	RDGVITCQPGDSE	5000	R.DGVITC#QPGDSEEK.Q	SubQ Young
E9Q8I9	Fry	Protein furry homolog OS=Mus musculus OX=10090 GN=Fry PE=1 SV=1	2182	ERIAQVCLEEKNP	5000	R.IAQVC#LEEK.N	SubQ Young
E9Q8I9	Fry	Protein furry homolog OS=Mus musculus OX=10090 GN=Fry PE=1 SV=1	608	IDLFRTCVAAIPR	5000	R.TC#VAAIPR.L	SubQ Young
E9Q8I9	Fry	Protein furry homolog OS=Mus musculus OX=10090 GN=Fry PE=1 SV=1	1246	KAIATVCGNRNYP	5000	K.AIATVC#GNR.N	SubQ Young
E9Q8I9	Fry	Protein furry homolog OS=Mus musculus OX=10090 GN=Fry PE=1 SV=1	2017	LDRIQACTQQGLS	5000	R.IQAC#TQQGLSSK.T	SubQ Young
E9Q8I9	Fry	Protein furry homolog OS=Mus musculus OX=10090 GN=Fry PE=1 SV=1	2807	LSWLANCKATFAG	5000	K.EATLSWLANC#K.A	SubQ Young
E9Q8I9	Fry	Protein furry homolog OS=Mus musculus OX=10090 GN=Fry PE=1 SV=1	2502	LDSLDKCDMQILE	5000	K.C#DM*QILEER.Q	SubQ Young
E9Q8I9	Fry	Protein furry homolog OS=Mus musculus OX=10090 GN=Fry PE=1 SV=1	1157	ITRYQYCALKAMS	5000	R.YQYC#ALK.A	SubQ Young
E9PZW8	Myo9b	Unconventional myosin-IXb OS=Mus musculus OX=10090 GN=Myo9b PE=1 SV=1	234	RKHVNQCIVISGE	5000	K.HVNQC#IVISGESGSGK.T	SubQ Young
E9PZW8	Myo9b	Unconventional myosin-IXb OS=Mus musculus OX=10090 GN=Myo9b PE=1 SV=1	1653	HKIQSYCSYTGRR	5000	K.IQSYC#SYTGR.R	SubQ Young
Q8R4C2	Rufy2	RUN and FYVE domain-containing protein 2 OS=Mus musculus OX=10090 GN=Rufy2 PE=1 SV=2	424	EKYAQECLSQSDS	5000	K.YAQEC#LSQSDSLQR.Q	SubQ Young
Q3TQ70	Gnb1	Beta1 subnuit of GTP-binding protein OS=Mus musculus OX=10090 GN=Gnb1 PE=1 SV=1	271	SHDNIICGITSVS	5000	R.ADQELM*TYSHDNIIC#GITSVSFSK.S	SubQ Young
Q3TQ70	Gnb1	Beta1 subnuit of GTP-binding protein OS=Mus musculus OX=10090 GN=Gnb1 PE=1 SV=1	204	LFVSGACDASAKL	5000	R.LFVSGAC#DASAK.L	SubQ Young
Q3TQ70	Gnb1	Beta1 subnuit of GTP-binding protein OS=Mus musculus OX=10090 GN=Gnb1 PE=1 SV=1	25	RDARKACADATLS	5000	K.AC#ADATLSQITNNIDPVGR.I	SubQ Young
Q3TQ70	Gnb1	Beta1 subnuit of GTP-binding protein OS=Mus musculus OX=10090 GN=Gnb1 PE=1 SV=1	294	GYDDFNCNVWDAL	5000	R.LLLAGYDDFNC#NVWDALK.A	SubQ Young
E9QKR0	Gnb2	Guanine nucleotide-binding protein G(I)/G(S)/G(T) subunit beta-2 OS=Mus musculus OX=10090 GN=Gnb2 PE=1 SV=1	359	HDNRVSCLGVTDD	5000	R.VSC#LGVTDDGM*AVATGSWDSFLK.I	SubQ Young
E9QKR0	Gnb2	Guanine nucleotide-binding protein G(I)/G(S)/G(T) subunit beta-2 OS=Mus musculus OX=10090 GN=Gnb2 PE=1 SV=1	336	GYDDFNCNIWDAM	5000	R.LLLAGYDDFNC#NIWDAM*K.G	SubQ Young
E9QKR0	Gnb2	Guanine nucleotide-binding protein G(I)/G(S)/G(T) subunit beta-2 OS=Mus musculus OX=10090 GN=Gnb2 PE=1 SV=1	246	TFVSGACDASIKL	5000	R.TFVSGAC#DASIK.L	SubQ Young
E9QKR0	Gnb2	Guanine nucleotide-binding protein G(I)/G(S)/G(T) subunit beta-2 OS=Mus musculus OX=10090 GN=Gnb2 PE=1 SV=1	67	RDARKACGDSTLT	5000	K.AC#GDSTLTQITAGLDPVGR.I	SubQ Young
Q61166	Mapre1	Microtubule-associated protein RP/EB family member 1 OS=Mus musculus OX=10090 GN=Mapre1 PE=1 SV=3	228	RNIELICQENEGE	5000	R.NIELIC#QENEGENDPVLQR.I	SubQ Young
A0A571BEC9	Plin4	Perilipin-4 OS=Mus musculus OX=10090 GN=Plin4 PE=1 SV=1	564	GTKDTVCAGATGA	5000	K.DTVC#AGATGAINM*AK.G	SubQ Young
A0A571BEC9	Plin4	Perilipin-4 OS=Mus musculus OX=10090 GN=Plin4 PE=1 SV=1	300	GTKDTVCAGATGA	5000	K.DTVC#AGATGAINVAK.G	SubQ Young
A0A571BEC9	Plin4	Perilipin-4 OS=Mus musculus OX=10090 GN=Plin4 PE=1 SV=1	399	GTKDTVCAGLTGA	5000	K.DTVC#AGLTGAINVAK.G	SubQ Young
A0A571BEC9	Plin4	Perilipin-4 OS=Mus musculus OX=10090 GN=Plin4 PE=1 SV=1	1246	GMKDTVCAGVTSA	5000	K.DTVC#AGVTSAM*NM*AK.G	SubQ Young
A0A571BEC9	Plin4	Perilipin-4 OS=Mus musculus OX=10090 GN=Plin4 PE=1 SV=1	1478	AACGKLCSDQSLN	5000	K.LC#SDQSLNTM*VEAVGSHEM*R.A	SubQ Young
A0A571BEC9	Plin4	Perilipin-4 OS=Mus musculus OX=10090 GN=Plin4 PE=1 SV=1	1363	GMASSACAATRSV	5000	K.TLVSGMASSAC#AATR.S	SubQ Young
A0A571BEC9	Plin4	Perilipin-4 OS=Mus musculus OX=10090 GN=Plin4 PE=1 SV=1	1191	DTKDSICAGATGA	5000	K.DSIC#AGATGAITVVK.G	SubQ Young
A0A571BEC9	Plin4	Perilipin-4 OS=Mus musculus OX=10090 GN=Plin4 PE=1 SV=1	1372	TRSVEECGQLAAT	5000	R.SVEEC#GQLAATGFAALPDELK.G	SubQ Young
Q9DCD0	Pgd	6-phosphogluconate dehydrogenase, decarboxylating OS=Mus musculus OX=10090 GN=Pgd PE=1 SV=3	402	KSAVDNCQDSWRR	5000	K.SAVDNC#QDSWRR.V	SubQ Young
Q9DCD0	Pgd	6-phosphogluconate dehydrogenase, decarboxylating OS=Mus musculus OX=10090 GN=Pgd PE=1 SV=3	199	GDMQLICEAYHLM	5000	K.M*VHNGIEYGDM*QLIC#EAYHLM*K.D	SubQ Young
Q9CWQ0	Dph5	Diphthine methyl ester synthase OS=Mus musculus OX=10090 GN=Dph5 PE=1 SV=2	219	ITEETLCVGLARV	5000	R.GEEPAITEETLC#VGLAR.V	SubQ Young
Q9CWQ0	Dph5	Diphthine methyl ester synthase OS=Mus musculus OX=10090 GN=Dph5 PE=1 SV=2	161	NGMHTLCLLDIKV	5000	R.ANGM*HTLC#LLDIK.V	SubQ Young
Q0VGY8	Tanc1	Protein TANC1 OS=Mus musculus OX=10090 GN=Tanc1 PE=1 SV=2	1591	FTAGTGCGHFGDR	5000	R.NQHLEGTGPFTAGTGC#GHFGDR.L	SubQ Young
Q0VGY8	Tanc1	Protein TANC1 OS=Mus musculus OX=10090 GN=Tanc1 PE=1 SV=2	206	AASKSPCETISSP	5000	K.SPC#ETISSPSSTLESK.D	SubQ Young
Q0VGY8	Tanc1	Protein TANC1 OS=Mus musculus OX=10090 GN=Tanc1 PE=1 SV=2	1115	GVPPLFCAARQGH	5000	R.GVPPLFC#AAR.Q	SubQ Young
Q0VGY8	Tanc1	Protein TANC1 OS=Mus musculus OX=10090 GN=Tanc1 PE=1 SV=2	831	ESTAFLCEPRNGH	5000	R.ADGESTAFLC#EPR.N	SubQ Young
Q0VGY8	Tanc1	Protein TANC1 OS=Mus musculus OX=10090 GN=Tanc1 PE=1 SV=2	128	ADNEPSCSPAAQE	5000	K.ADNEPSC#SPAAQELLTR.L	SubQ Young
Q0VGY8	Tanc1	Protein TANC1 OS=Mus musculus OX=10090 GN=Tanc1 PE=1 SV=2	1133	LLLDRGCDVNLSD	5000	R.GC#DVNLSDK.Q	SubQ Young
O35083	Agpat1	1-acyl-sn-glycerol-3-phosphate acyltransferase alpha OS=Mus musculus OX=10090 GN=Agpat1 PE=1 SV=1	273	GLGGGDCLKKPGG	5000	R.EISTDGLGGGDC#LK.K	SubQ Young
A0A5F8MPN8	Mdh1	Malate dehydrogenase OS=Mus musculus OX=10090 GN=Mdh1 PE=1 SV=1	154	PKENFSCLTRLDH	5000	K.ENFSC#LTR.L	SubQ Young
A0A5F8MPN8	Mdh1	Malate dehydrogenase OS=Mus musculus OX=10090 GN=Mdh1 PE=1 SV=1	137	NPANTNCLTASKS	5000	K.VIVVGNPANTNC#LTASK.S	SubQ Young
E9QB02	Mars1	Methionine--tRNA ligase, cytoplasmic OS=Mus musculus OX=10090 GN=Mars1 PE=1 SV=1	670	SKFFGGCVPEMAL	5000	K.FFGGC#VPEM*ALTPDDRR.L	SubQ Young
E9QB02	Mars1	Methionine--tRNA ligase, cytoplasmic OS=Mus musculus OX=10090 GN=Mars1 PE=1 SV=1	311	WNTLYLCGTDEYG	5000	R.QWNTLYLC#GTDEYGTATETK.A	SubQ Young
E9QB02	Mars1	Methionine--tRNA ligase, cytoplasmic OS=Mus musculus OX=10090 GN=Mars1 PE=1 SV=1	789	LATSFICTLPAGH	5000	R.ILATSFIC#TLPAGHR.I	SubQ Young
P27612	Plaa	Phospholipase A-2-activating protein OS=Mus musculus OX=10090 GN=Plaa PE=1 SV=4	631	NVNENFCNEKGDQ	5000	K.HPNVNENFC#NEK.G	SubQ Young
P27612	Plaa	Phospholipase A-2-activating protein OS=Mus musculus OX=10090 GN=Plaa PE=1 SV=4	193	FLGHEDCVRGLAI	5000	R.TFLGHEDC#VR.G	SubQ Young
P27612	Plaa	Phospholipase A-2-activating protein OS=Mus musculus OX=10090 GN=Plaa PE=1 SV=4	12	SRYRLSCSLPGHE	5000	R.LSC#SLPGHELDVR.G	SubQ Young
P27612	Plaa	Phospholipase A-2-activating protein OS=Mus musculus OX=10090 GN=Plaa PE=1 SV=4	263	IWKHGECAQTIRL	5000	K.HGEC#AQTIR.L	SubQ Young
P27612	Plaa	Phospholipase A-2-activating protein OS=Mus musculus OX=10090 GN=Plaa PE=1 SV=4	584	KILSLICNNSSEK	5000	K.ILSLIC#NNSSEK.P	SubQ Young
Q9CX34	Sugt1	Protein SGT1 homolog OS=Mus musculus OX=10090 GN=Sugt1 PE=1 SV=3	122	DTWIKRCQEIQNG	5000	R.C#QEIQNGSESEVSASQR.T	SubQ Young
Q9CX34	Sugt1	Protein SGT1 homolog OS=Mus musculus OX=10090 GN=Sugt1 PE=1 SV=3	88	LLRKGICEYHEKD	5000	K.GIC#EYHEK.D	SubQ Young
Q9CX34	Sugt1	Protein SGT1 homolog OS=Mus musculus OX=10090 GN=Sugt1 PE=1 SV=3	79	ELNPNNCTALLRK	5000	K.SLELNPNNC#TALLR.K	SubQ Young
Q9CX34	Sugt1	Protein SGT1 homolog OS=Mus musculus OX=10090 GN=Sugt1 PE=1 SV=3	49	DDAQYYCQRAYCH	5000	K.ALEQNPDDAQYYC#QR.A	SubQ Young
Q8R3H9	Ttc4	Tetratricopeptide repeat protein 4 OS=Mus musculus OX=10090 GN=Ttc4 PE=1 SV=1	174	AEAVNWCDEGLQI	5000	K.HFAEAVNWC#DEGLQIDAK.E	SubQ Young
A0A571BF58	Neb	Nebulin OS=Mus musculus OX=10090 GN=Neb PE=1 SV=1	645	AKSMNYCETPKYQ	5000	K.SM*NYC#ETPK.Y	SubQ Young
A0A571BF58	Neb	Nebulin OS=Mus musculus OX=10090 GN=Neb PE=1 SV=1	2610	VVLAKKCQTLVSD	5000	K.C#QTLVSDADYR.N	SubQ Young
A0A571BF58	Neb	Nebulin OS=Mus musculus OX=10090 GN=Neb PE=1 SV=1	688	DPYHTHCMKVSAQ	5000	K.NM*LGHYVGSFEDPYHTHC#M*K.V	SubQ Young
A0A571BF58	Neb	Nebulin OS=Mus musculus OX=10090 GN=Neb PE=1 SV=1	4572	YLHQWSCFPDQND	5000	R.QYLHQWSC#FPDQNDVIQAR.K	SubQ Young
A0A571BF58	Neb	Nebulin OS=Mus musculus OX=10090 GN=Neb PE=1 SV=1	6387	VKERGSCHAVPDT	5000	R.GSC#HAVPDTPQILLAK.T	SubQ Young
A0A571BF58	Neb	Nebulin OS=Mus musculus OX=10090 GN=Neb PE=1 SV=1	3096	VVLAKKCQILVSD	5000	K.C#QILVSDIDYK.H	SubQ Young
A0A571BF58	Neb	Nebulin OS=Mus musculus OX=10090 GN=Neb PE=1 SV=1	5827	ILKGLGCFLYDTP	5000	K.GLGC#FLYDTPDM*VR.S	SubQ Young
A0A571BF58	Neb	Nebulin OS=Mus musculus OX=10090 GN=Neb PE=1 SV=1	4086	YLHNWTCLPDQND	5000	R.NYLHNWTC#LPDQNDIIQAK.K	SubQ Young
A0A571BF58	Neb	Nebulin OS=Mus musculus OX=10090 GN=Neb PE=1 SV=1	5245	FPGVVHCLDFQQM	5000	K.EISEFPGVVHC#LDFQQM*R.S	SubQ Young
A0A571BF58	Neb	Nebulin OS=Mus musculus OX=10090 GN=Neb PE=1 SV=1	954	NSWMKGCGWVPFG	5000	K.GC#GWVPFGSLEM*EK.A	SubQ Young
A0A571BF58	Neb	Nebulin OS=Mus musculus OX=10090 GN=Neb PE=1 SV=1	5580	WLKGIGCYVWDTP	5000	K.GIGC#YVWDTPEILHAK.H	SubQ Young
A0A571BF58	Neb	Nebulin OS=Mus musculus OX=10090 GN=Neb PE=1 SV=1	143	DVAKTICHVDEKA	5000	K.TIC#HVDEK.A	SubQ Young
A0A571BF58	Neb	Nebulin OS=Mus musculus OX=10090 GN=Neb PE=1 SV=1	2367	VVLAKKCQALVSD	5000	K.C#QALVSDADYR.N	SubQ Young
A0A571BF58	Neb	Nebulin OS=Mus musculus OX=10090 GN=Neb PE=1 SV=1	4814	YLHEWTCMPDQND	5000	R.NYLHEWTC#M*PDQNDVIQAK.K	SubQ Young
A0A571BF58	Neb	Nebulin OS=Mus musculus OX=10090 GN=Neb PE=1 SV=1	2385	YLHQWTCLPDQND	5000	R.NYLHQWTC#LPDQNDVIQAK.K	SubQ Young
A0A571BF58	Neb	Nebulin OS=Mus musculus OX=10090 GN=Neb PE=1 SV=1	6112	FKYVADCPINRHF	5000	K.SNFKYVADC#PINR.H	SubQ Young
A0A571BF58	Neb	Nebulin OS=Mus musculus OX=10090 GN=Neb PE=1 SV=1	441	DPYHTHCMKVTAQ	5000	K.NILGHYVGSFEDPYHTHC#M*K.V	SubQ Young
A0A571BF58	Neb	Nebulin OS=Mus musculus OX=10090 GN=Neb PE=1 SV=1	5803	TPQVLHCRYVGDI	5000	K.M*QGHMISLPYTPQVLHC#R.Y	SubQ Young
A0A571BF58	Neb	Nebulin OS=Mus musculus OX=10090 GN=Neb PE=1 SV=1	2628	YLHQWTCLPDQND	5000	R.NYLHQWTC#LPDQNDVIHAR.Q	SubQ Young
A0A571BF58	Neb	Nebulin OS=Mus musculus OX=10090 GN=Neb PE=1 SV=1	5283	HVLAKRCQYILSD	5000	R.C#QYILSDLEYR.H	SubQ Young
A0A571BF58	Neb	Nebulin OS=Mus musculus OX=10090 GN=Neb PE=1 SV=1	3911	DQLKFTCITDTPE	5000	K.FTC#ITDTPEIVLAK.S	SubQ Young
A0A571BF58	Neb	Nebulin OS=Mus musculus OX=10090 GN=Neb PE=1 SV=1	3339	VVLAKKCQTLVSD	5000	K.C#QTLVSDVDYR.N	SubQ Young
A0A571BF58	Neb	Nebulin OS=Mus musculus OX=10090 GN=Neb PE=1 SV=1	5546	HLHEWICHPDLQV	5000	R.LHLHEWIC#HPDLQVNSHVR.K	SubQ Young
A0A571BF58	Neb	Nebulin OS=Mus musculus OX=10090 GN=Neb PE=1 SV=1	3582	IVLAKKCQTLVSD	5000	K.C#QTLVSDVDYK.H	SubQ Young
A0A571BF58	Neb	Nebulin OS=Mus musculus OX=10090 GN=Neb PE=1 SV=1	4708	DEVKMSCDVRLDA	5000	K.M*SC#DVRLDAIPIQAAK.A	SubQ Young
A0A571BF58	Neb	Nebulin OS=Mus musculus OX=10090 GN=Neb PE=1 SV=1	4504	KGHYIGCPSAKED	5000	K.GHYIGC#PSAK.E	SubQ Young
A0A571BF58	Neb	Nebulin OS=Mus musculus OX=10090 GN=Neb PE=1 SV=1	3600	PLHEWTCLPDQND	5000	K.HPLHEWTC#LPDQNDVIQAR.K	SubQ Young
A0A571BF58	Neb	Nebulin OS=Mus musculus OX=10090 GN=Neb PE=1 SV=1	7300	FEKHKGCFTPVVT	5000	K.GC#FTPVVTDPITER.V	SubQ Young
A0A571BF58	Neb	Nebulin OS=Mus musculus OX=10090 GN=Neb PE=1 SV=1	711	EEDKGKCYFPQTI	5000	K.C#YFPQTITQEYESIK.K	SubQ Young
A0A571BF58	Neb	Nebulin OS=Mus musculus OX=10090 GN=Neb PE=1 SV=1	4029	DDPRILCAMHAGK	5000	R.ILC#AM*HAGK.I	SubQ Young
A0A571BF58	Neb	Nebulin OS=Mus musculus OX=10090 GN=Neb PE=1 SV=1	3114	PLHEWTCLPDQND	5000	K.HPLHEWTC#LPDQNDVIHAR.Q	SubQ Young
A0A571BF58	Neb	Nebulin OS=Mus musculus OX=10090 GN=Neb PE=1 SV=1	4311	IVQAKKCQVLVSD	5000	K.KC#QVLVSDVDYR.N	SubQ Young
A0A571BF58	Neb	Nebulin OS=Mus musculus OX=10090 GN=Neb PE=1 SV=1	4796	ILHSKKCQTLVSD	5000	K.C#QTLVSDIDYR.N	SubQ Young
A0A571BF58	Neb	Nebulin OS=Mus musculus OX=10090 GN=Neb PE=1 SV=1	5056	YLHQWTCHPDQND	5000	R.QYLHQWTC#HPDQNDVIQAK.I	SubQ Young
A0A571BF58	Neb	Nebulin OS=Mus musculus OX=10090 GN=Neb PE=1 SV=1	1569	RNIASDCKYKEAY	5000	R.NIASDC#K.Y	SubQ Young
A0A571BF58	Neb	Nebulin OS=Mus musculus OX=10090 GN=Neb PE=1 SV=1	532	ESEKFKCHIPPDA	5000	K.C#HIPPDAPAFIQHR.V	SubQ Young
A0A571BF58	Neb	Nebulin OS=Mus musculus OX=10090 GN=Neb PE=1 SV=1	779	EGEKFKCSVPADA	5000	K.C#SVPADAPEFIQHR.V	SubQ Young
A0A571BF58	Neb	Nebulin OS=Mus musculus OX=10090 GN=Neb PE=1 SV=1	4625	NAQEILCDSVYRT	5000	K.NAQEILC#DSVYR.T	SubQ Young
A0A571BF58	Neb	Nebulin OS=Mus musculus OX=10090 GN=Neb PE=1 SV=1	289	KWSETPCFEIATA	5000	K.WSETPC#FEIATAR.M	SubQ Young
A0A571BF58	Neb	Nebulin OS=Mus musculus OX=10090 GN=Neb PE=1 SV=1	6072	WLKGIGCYAYDTP	5000	K.GIGC#YAYDTPDLTLAEQNK.T	SubQ Young
A0A571BF58	Neb	Nebulin OS=Mus musculus OX=10090 GN=Neb PE=1 SV=1	6880	SLLQYQCDLKNSK	5000	K.NFSLLQYQC#DLK.N	SubQ Young
A0A571BF58	Neb	Nebulin OS=Mus musculus OX=10090 GN=Neb PE=1 SV=1	397	ARSINYCETPKFQ	5000	R.SINYC#ETPK.F	SubQ Young
A0A571BF58	Neb	Nebulin OS=Mus musculus OX=10090 GN=Neb PE=1 SV=1	5335	WLKGIGCYVWDTP	5000	K.GIGC#YVWDTPQILHAK.K	SubQ Young
Q9R0Y5	Ak1	Adenylate kinase isoenzyme 1 OS=Mus musculus OX=10090 GN=Ak1 PE=1 SV=1	187	TVFSEVCTYLDSL	5000	K.VNAEGTVDTVFSEVC#TYLDSLK.-	SubQ Young
F8WJ98	Tmcc1	Transmembrane and coiled-coil domains protein 1 (Fragment) OS=Mus musculus OX=10090 GN=Tmcc1 PE=1 SV=2	592	QEALEACQTRISK	5000	R.DIQEALEAC#QTR.I	SubQ Young
Q8VDD5	Myh9	Myosin-9 OS=Mus musculus OX=10090 GN=Myh9 PE=1 SV=4	1942	RKGTGDCSDEEVD	5000	K.GTGDC#SDEEVDGK.A	SubQ Young
Q8VDD5	Myh9	Myosin-9 OS=Mus musculus OX=10090 GN=Myh9 PE=1 SV=4	816	KVLQRNCAAYLRL	5000	R.NC#AAYLR.L	SubQ Young
Q8VDD5	Myh9	Myosin-9 OS=Mus musculus OX=10090 GN=Myh9 PE=1 SV=4	172	EDQSILCTGESGA	5000	R.SM*MQDREDQSILC#TGESGAGK.T	SubQ Young
Q8VDD5	Myh9	Myosin-9 OS=Mus musculus OX=10090 GN=Myh9 PE=1 SV=4	931	EEEEERCQYLQAE	5000	R.C#QYLQAEK.K	SubQ Young
Q8VDD5	Myh9	Myosin-9 OS=Mus musculus OX=10090 GN=Myh9 PE=1 SV=4	1379	MEDGVGCLETAEE	5000	K.KM*EDGVGC#LETAEEAK.R	SubQ Young
Q8VDD5	Myh9	Myosin-9 OS=Mus musculus OX=10090 GN=Myh9 PE=1 SV=4	988	IMEDQNCKLAKEK	5000	K.KLEEDQIIM*EDQNC#K.L	SubQ Young
Q8VDD5	Myh9	Myosin-9 OS=Mus musculus OX=10090 GN=Myh9 PE=1 SV=4	740	MDGKQACVLMIKA	5000	K.QAC#VLM*IK.A	SubQ Young
Q8VDD5	Myh9	Myosin-9 OS=Mus musculus OX=10090 GN=Myh9 PE=1 SV=4	917	QELEEICHDLEAR	5000	K.QELEEIC#HDLEAR.V	SubQ Young
Q8VDD5	Myh9	Myosin-9 OS=Mus musculus OX=10090 GN=Myh9 PE=1 SV=4	896	QAETELCAEAEEL	5000	K.LQLQEQLQAETELC#AEAEELR.A	SubQ Young
Q9CYR6	Pgm3	Phosphoacetylglucosamine mutase OS=Mus musculus OX=10090 GN=Pgm3 PE=1 SV=1	249	GRLNHLCGADFVK	5000	R.LNHLC#GADFVK.S	SubQ Young
Q9CYR6	Pgm3	Phosphoacetylglucosamine mutase OS=Mus musculus OX=10090 GN=Pgm3 PE=1 SV=1	200	LTNQVSCSGDVKR	5000	K.AFVDLTNQVSC#SGDVKR.S	SubQ Young
Q9CYR6	Pgm3	Phosphoacetylglucosamine mutase OS=Mus musculus OX=10090 GN=Pgm3 PE=1 SV=1	348	MKVPVYCTKTGVK	5000	K.VPVYC#TK.T	SubQ Young
Q9CYR6	Pgm3	Phosphoacetylglucosamine mutase OS=Mus musculus OX=10090 GN=Pgm3 PE=1 SV=1	287	RIVYYYCDADGHF	5000	R.IVYYYC#DADGHFHLIDGDK.I	SubQ Young
Q9CYR6	Pgm3	Phosphoacetylglucosamine mutase OS=Mus musculus OX=10090 GN=Pgm3 PE=1 SV=1	184	ATVEGYCQKLSKA	5000	R.YGQATVEGYC#QK.L	SubQ Young
Q7TMQ7	Wdr91	WD repeat-containing protein 91 OS=Mus musculus OX=10090 GN=Wdr91 PE=1 SV=1	247	SELALVCSQRPAS	5000	R.LGDSELALVC#SQRPASLSQSPR.V	SubQ Young
Q7TMQ7	Wdr91	WD repeat-containing protein 91 OS=Mus musculus OX=10090 GN=Wdr91 PE=1 SV=1	705	EKVLENCLSLGGH	5000	K.VLENC#LSLGGHR.A	SubQ Young
Q7TMQ7	Wdr91	WD repeat-containing protein 91 OS=Mus musculus OX=10090 GN=Wdr91 PE=1 SV=1	488	EAKKNLCEININD	5000	K.NLC#EININDDM*PR.I	SubQ Young
Q7TMQ7	Wdr91	WD repeat-containing protein 91 OS=Mus musculus OX=10090 GN=Wdr91 PE=1 SV=1	354	SSSQSQCAERKPE	5000	R.ELLSTSSSQSQC#AER.K	SubQ Young
A2AWA9	Rabgap1	Rab GTPase-activating protein 1 OS=Mus musculus OX=10090 GN=Rabgap1 PE=1 SV=1	150	KLTYLGCASVNAP	5000	K.LTYLGC#ASVNAPR.S	SubQ Young
A2AWA9	Rabgap1	Rab GTPase-activating protein 1 OS=Mus musculus OX=10090 GN=Rabgap1 PE=1 SV=1	327	DKKIVICVQQTAN	5000	K.IVIC#VQQTANK.E	SubQ Young
A2AWA9	Rabgap1	Rab GTPase-activating protein 1 OS=Mus musculus OX=10090 GN=Rabgap1 PE=1 SV=1	577	WQLLAGCHNNDHL	5000	R.GEVWQLLAGC#HNNDHLVEK.Y	SubQ Young
A2AWA9	Rabgap1	Rab GTPase-activating protein 1 OS=Mus musculus OX=10090 GN=Rabgap1 PE=1 SV=1	688	NFEDLHCKFYQLE	5000	K.QNFEDLHC#K.F	SubQ Young
A2AWA9	Rabgap1	Rab GTPase-activating protein 1 OS=Mus musculus OX=10090 GN=Rabgap1 PE=1 SV=1	936	GDYKQICSQLSER	5000	K.QIC#SQLSER.L	SubQ Young
A2AWA9	Rabgap1	Rab GTPase-activating protein 1 OS=Mus musculus OX=10090 GN=Rabgap1 PE=1 SV=1	245	RIHVFRCEIQEAV	5000	R.C#EIQEAVSR.I	SubQ Young
A2AWA9	Rabgap1	Rab GTPase-activating protein 1 OS=Mus musculus OX=10090 GN=Rabgap1 PE=1 SV=1	471	TLYEVVCLESESE	5000	K.NNADTLYEVVC#LESESER.E	SubQ Young
P35831	Ptpn12	Tyrosine-protein phosphatase non-receptor type 12 OS=Mus musculus OX=10090 GN=Ptpn12 PE=1 SV=3	641	SSAESACTRRVLP	5000	K.TSISTASATVSPASSAESAC#TR.R	SubQ Young
P35831	Ptpn12	Tyrosine-protein phosphatase non-receptor type 12 OS=Mus musculus OX=10090 GN=Ptpn12 PE=1 SV=3	342	PPRTRSCLVEGDA	5000	R.SC#LVEGDAK.E	SubQ Young
P35831	Ptpn12	Tyrosine-protein phosphatase non-receptor type 12 OS=Mus musculus OX=10090 GN=Ptpn12 PE=1 SV=3	525	TPPRPDCLPLDKK	5000	R.AAESSEESQSNSHTPPRPDC#LPLDK.K	SubQ Young
P35831	Ptpn12	Tyrosine-protein phosphatase non-receptor type 12 OS=Mus musculus OX=10090 GN=Ptpn12 PE=1 SV=3	164	APFKISCENEQAR	5000	K.ISC#ENEQAR.T	SubQ Young
A2AUC9	Klhl41	Kelch-like protein 41 OS=Mus musculus OX=10090 GN=Klhl41 PE=1 SV=1	593	YASGASCLATRLN	5000	R.YASGASC#LATR.L	SubQ Young
A2AUC9	Klhl41	Kelch-like protein 41 OS=Mus musculus OX=10090 GN=Klhl41 PE=1 SV=1	35	EKKFIDCTLKAGD	5000	K.FIDC#TLK.A	SubQ Young
A2AUC9	Klhl41	Kelch-like protein 41 OS=Mus musculus OX=10090 GN=Klhl41 PE=1 SV=1	221	LSEVFDCIRFRLM	5000	K.NLSEVFDC#IR.F	SubQ Young
A2AUC9	Klhl41	Kelch-like protein 41 OS=Mus musculus OX=10090 GN=Klhl41 PE=1 SV=1	451	HNGMIYCLGGKTD	5000	K.VYGHNVISHNGM*IYC#LGGK.T	SubQ Young
A2AUC9	Klhl41	Kelch-like protein 41 OS=Mus musculus OX=10090 GN=Klhl41 PE=1 SV=1	54	RLILSACSPYFRE	5000	R.LILSAC#SPYFR.E	SubQ Young
A2AUC9	Klhl41	Kelch-like protein 41 OS=Mus musculus OX=10090 GN=Klhl41 PE=1 SV=1	135	RLAPGNCLAILRL	5000	R.LAPGNC#LAILR.L	SubQ Young
A2AUC9	Klhl41	Kelch-like protein 41 OS=Mus musculus OX=10090 GN=Klhl41 PE=1 SV=1	389	PLPSARCLFGLGE	5000	R.C#LFGLGEVDDK.I	SubQ Young
A2AUC9	Klhl41	Kelch-like protein 41 OS=Mus musculus OX=10090 GN=Klhl41 PE=1 SV=1	147	LGLLLDCPRLAIS	5000	R.LGLLLDC#PR.L	SubQ Young
Q69ZK0	Prex1	Phosphatidylinositol 3,4,5-trisphosphate-dependent Rac exchanger 1 protein OS=Mus musculus OX=10090 GN=Prex1 PE=1 SV=2	1021	AAPSWKCSPAVDE	5000	K.C#SPAVDEDSQGQGLNDSSYGSASGAPSQQDR.G	SubQ Young
Q69ZK0	Prex1	Phosphatidylinositol 3,4,5-trisphosphate-dependent Rac exchanger 1 protein OS=Mus musculus OX=10090 GN=Prex1 PE=1 SV=2	926	IGQRIACYQEFAA	5000	R.IAC#YQEFAAQLK.S	SubQ Young
Q69ZK0	Prex1	Phosphatidylinositol 3,4,5-trisphosphate-dependent Rac exchanger 1 protein OS=Mus musculus OX=10090 GN=Prex1 PE=1 SV=2	32	GPVSGPCAAARDS	5000	R.GPVSGPC#AAAR.D	SubQ Young
A0A1B0GRA5	Stim1	Stromal interaction molecule 1 OS=Mus musculus OX=10090 GN=Stim1 PE=1 SV=1	49	STEAEFCRIDKPL	5000	K.NTGASSGATSEESTEAEFC#R.I	SubQ Young
E9Q4M2	Lipe	Hormone-sensitive lipase OS=Mus musculus OX=10090 GN=Lipe PE=1 SV=1	794	LSVLSKCVSAYSG	5000	K.C#VSAYSGTEAEDHFDSDQK.A	SubQ Young
E9Q4M2	Lipe	Hormone-sensitive lipase OS=Mus musculus OX=10090 GN=Lipe PE=1 SV=1	1056	RQATEFCVQRIRL	5000	R.QATEFC#VQR.I	SubQ Young
E9Q4M2	Lipe	Hormone-sensitive lipase OS=Mus musculus OX=10090 GN=Lipe PE=1 SV=1	1004	PVHLVACALDPML	5000	K.TLPPVHLVAC#ALDPM*LDDSVM*FAR.R	SubQ Young
E9Q4M2	Lipe	Hormone-sensitive lipase OS=Mus musculus OX=10090 GN=Lipe PE=1 SV=1	720	CWAVKHCDLLGST	5000	K.HC#DLLGSTGER.I	SubQ Young
E9Q4M2	Lipe	Hormone-sensitive lipase OS=Mus musculus OX=10090 GN=Lipe PE=1 SV=1	481	GCFYGRCLGFQFT	5000	R.C#LGFQFTPAIR.P	SubQ Young
E9Q4M2	Lipe	Hormone-sensitive lipase OS=Mus musculus OX=10090 GN=Lipe PE=1 SV=1	1046	LSLAALCRETRQA	5000	K.VVEDLPHGFLSLAALC#R.E	SubQ Young
Q99PL5	Rrbp1	Ribosome-binding protein 1 OS=Mus musculus OX=10090 GN=Rrbp1 PE=1 SV=2	1415	AAASAECQNYAKE	5000	K.HM*AAASAEC#QNYAK.E	SubQ Young
Q99PL5	Rrbp1	Ribosome-binding protein 1 OS=Mus musculus OX=10090 GN=Rrbp1 PE=1 SV=2	845	EPGPPDCDGPLFL	5000	K.KGEPGPPDC#DGPLFLPYK.T	SubQ Young
Q99PL5	Rrbp1	Ribosome-binding protein 1 OS=Mus musculus OX=10090 GN=Rrbp1 PE=1 SV=2	1327	NSLQAECDQYRTI	5000	R.EAEETQNSLQAEC#DQYR.T	SubQ Young
Q99PL5	Rrbp1	Ribosome-binding protein 1 OS=Mus musculus OX=10090 GN=Rrbp1 PE=1 SV=2	1136	VEVKSKCEELSSL	5000	K.C#EELSSLHGQLK.E	SubQ Young
Q99PL5	Rrbp1	Ribosome-binding protein 1 OS=Mus musculus OX=10090 GN=Rrbp1 PE=1 SV=2	1198	LESQVSCLEKETS	5000	K.ELESQVSC#LEK.E	SubQ Young
Q544H0	Eif3g	Eukaryotic translation initiation factor 3 subunit G OS=Mus musculus OX=10090 GN=Eif3g PE=1 SV=1	139	SKEDLNCQEEEDP	5000	K.EDLNC#QEEEDPM*NK.L	SubQ Young
Q544H0	Eif3g	Eukaryotic translation initiation factor 3 subunit G OS=Mus musculus OX=10090 GN=Eif3g PE=1 SV=1	25	EGEDDKCVTSELL	5000	K.C#VTSELLK.G	SubQ Young
Q545V3	Eno2	Phosphopyruvate hydratase OS=Mus musculus OX=10090 GN=Eno2 PE=1 SV=1	337	AVEEKACNCLLLK	5000	K.AC#NC#LLLK.V	SubQ Young
Q545V3	Eno2	Phosphopyruvate hydratase OS=Mus musculus OX=10090 GN=Eno2 PE=1 SV=1	357	TEAIQACKLAQEN	5000	K.VNQIGSVTEAIQAC#K.L	SubQ Young
Q545V3	Eno2	Phosphopyruvate hydratase OS=Mus musculus OX=10090 GN=Eno2 PE=1 SV=1	389	DLVVGLCTGQIKT	5000	R.SGETEDTFIADLVVGLC#TGQIK.T	SubQ Young
Q545V3	Eno2	Phosphopyruvate hydratase OS=Mus musculus OX=10090 GN=Eno2 PE=1 SV=1	119	GVSLAVCKAGAAE	5000	K.FGANAILGVSLAVC#K.A	SubQ Young
P21279	Gnaq	Guanine nucleotide-binding protein G(q) subunit alpha OS=Mus musculus OX=10090 GN=Gnaq PE=1 SV=4	144	DPGIQECYDRRRE	5000	K.SLWNDPGIQEC#YDR.R	SubQ Young
P21279	Gnaq	Guanine nucleotide-binding protein G(q) subunit alpha OS=Mus musculus OX=10090 GN=Gnaq PE=1 SV=4	330	IYSHFTCATDTEN	5000	K.IIYSHFTC#ATDTENIR.F	SubQ Young
Q8BH24	Tm9sf4	Transmembrane 9 superfamily member 4 OS=Mus musculus OX=10090 GN=Tm9sf4 PE=1 SV=1	228	TGEKSSCTLPEGA	5000	K.SSC#TLPEGANSLPQEIDPTK.E	SubQ Young
Q00519	Xdh	Xanthine dehydrogenase/oxidase OS=Mus musculus OX=10090 GN=Xdh PE=1 SV=5	538	ADLEGMCGKLDPT	5000	R.ADLEGM*C#GK.L	SubQ Young
Q00519	Xdh	Xanthine dehydrogenase/oxidase OS=Mus musculus OX=10090 GN=Xdh PE=1 SV=5	1002	WKKRGLCIIPTKF	5000	R.GLC#IIPTK.F	SubQ Young
Q00519	Xdh	Xanthine dehydrogenase/oxidase OS=Mus musculus OX=10090 GN=Xdh PE=1 SV=5	457	VQELSLCFGGMAD	5000	K.PGTTEVQELSLC#FGGM*ADR.T	SubQ Young
Q00519	Xdh	Xanthine dehydrogenase/oxidase OS=Mus musculus OX=10090 GN=Xdh PE=1 SV=5	828	TGRPVRCMLDRDE	5000	R.C#MLDRDEDMLITGGR.H	SubQ Young
Q00519	Xdh	Xanthine dehydrogenase/oxidase OS=Mus musculus OX=10090 GN=Xdh PE=1 SV=5	665	AKDEVTCVGHIIG	5000	K.DEVTC#VGHIIGAVVADTPEHAHR.A	SubQ Young
Q00519	Xdh	Xanthine dehydrogenase/oxidase OS=Mus musculus OX=10090 GN=Xdh PE=1 SV=5	40	RRKLGLCGTKLGC	5000	K.LGLC#GTK.L	SubQ Young
Q00519	Xdh	Xanthine dehydrogenase/oxidase OS=Mus musculus OX=10090 GN=Xdh PE=1 SV=5	150	AFQGNLCRCTGYR	5000	R.NKPEPTVEEIENAFQGNLC#R.C	SubQ Young
Q3UI43	Babam1	BRISC and BRCA1-A complex member 1 OS=Mus musculus OX=10090 GN=Babam1 PE=1 SV=1	298	ALELHNCMAKLLA	5000	K.YEVALAGPALELHNC#M*AK.L	SubQ Young
G3X975	Cars2	Cysteine--tRNA ligase OS=Mus musculus OX=10090 GN=Cars2 PE=1 SV=1	512	QPLLEACDTLRQD	5000	R.QPLLEAC#DTLR.Q	SubQ Young
G3X975	Cars2	Cysteine--tRNA ligase OS=Mus musculus OX=10090 GN=Cars2 PE=1 SV=1	373	VKGQLTCGPVEED	5000	K.GQLTC#GPVEEDVLWER.L	SubQ Young
P49222	Epb42	Protein 4.2 OS=Mus musculus OX=10090 GN=Epb42 PE=1 SV=3	10	ALSIKSCDFHAAE	5000	K.SC#DFHAAENNEEHYTK.A	SubQ Young
P49222	Epb42	Protein 4.2 OS=Mus musculus OX=10090 GN=Epb42 PE=1 SV=3	428	VVGSDRCEDITQN	5000	K.VVGSDRC#EDITQNYK.Y	SubQ Young
P49222	Epb42	Protein 4.2 OS=Mus musculus OX=10090 GN=Epb42 PE=1 SV=3	670	LTVEVDCDMFQNL	5000	R.LTVEVDC#DM*FQNLTGYR.S	SubQ Young
P49222	Epb42	Protein 4.2 OS=Mus musculus OX=10090 GN=Epb42 PE=1 SV=3	417	RKDVGNCISTKVV	5000	K.DVGNC#ISTK.V	SubQ Young
Q91VU6	Dcaf11	DDB1- and CUL4-associated factor 11 OS=Mus musculus OX=10090 GN=Dcaf11 PE=1 SV=1	288	GGANDGCLYVFDR	5000	R.EVLGGANDGC#LYVFDR.E	SubQ Young
Q91VU6	Dcaf11	DDB1- and CUL4-associated factor 11 OS=Mus musculus OX=10090 GN=Dcaf11 PE=1 SV=1	191	QIFMSACQDQTIR	5000	K.DGQIFM*SAC#QDQTIR.L	SubQ Young
D0QMC3	Mndal	Myeloid cell nuclear differentiation antigen-like protein OS=Mus musculus OX=10090 GN=Mndal PE=1 SV=1	466	QWHNINCKEGDKL	5000	K.DGSGSIEVEGSGQWHNINC#K.E	SubQ Young
D0QMC3	Mndal	Myeloid cell nuclear differentiation antigen-like protein OS=Mus musculus OX=10090 GN=Mndal PE=1 SV=1	490	GQPKLVCGDHSFV	5000	K.LVC#GDHSFVK.I	SubQ Young
D0QMC3	Mndal	Myeloid cell nuclear differentiation antigen-like protein OS=Mus musculus OX=10090 GN=Mndal PE=1 SV=1	222	IKKDEDCLQTPPK	5000	K.DEDC#LQTPPKPPPTPPSSSLNK.K	SubQ Young
D0QMC3	Mndal	Myeloid cell nuclear differentiation antigen-like protein OS=Mus musculus OX=10090 GN=Mndal PE=1 SV=1	166	IKTEEDCLQNSPK	5000	K.TEEDC#LQNSPKPPPTSPSSSSNK.K	SubQ Young
D3YUP1	Carm1	Histone-arginine methyltransferase CARM1 OS=Mus musculus OX=10090 GN=Carm1 PE=1 SV=1	79	YSHEDVCVFKCSV	5000	R.AGPDAAGIALYSHEDVC#VFK.C	SubQ Young
D3YUP1	Carm1	Histone-arginine methyltransferase CARM1 OS=Mus musculus OX=10090 GN=Carm1 PE=1 SV=1	439	DTLSGTCLLIANK	5000	K.AGDTLSGTC#LLIANK.R	SubQ Young
P62702	Rps4x	40S ribosomal protein S4, X isoform OS=Mus musculus OX=10090 GN=Rps4x PE=1 SV=2	181	FDTGNLCMVTGGA	5000	K.FDTGNLC#MVTGGANLGR.I	SubQ Young
P62702	Rps4x	40S ribosomal protein S4, X isoform OS=Mus musculus OX=10090 GN=Rps4x PE=1 SV=2	41	PHKLRECLPLIIF	5000	R.EC#LPLIIFLR.N	SubQ Young
Q3TAA7	Stk11ip	Serine/threonine-protein kinase 11-interacting protein OS=Mus musculus OX=10090 GN=Stk11ip PE=1 SV=1	1002	EQQPLSCLSSVQL	5000	R.EQQPLSC#LSSVQLYR.T	SubQ Young
Q3TAA7	Stk11ip	Serine/threonine-protein kinase 11-interacting protein OS=Mus musculus OX=10090 GN=Stk11ip PE=1 SV=1	902	PRTQRNCISATEE	5000	R.NC#ISATEEEVTPQHR.L	SubQ Young
Q3TAA7	Stk11ip	Serine/threonine-protein kinase 11-interacting protein OS=Mus musculus OX=10090 GN=Stk11ip PE=1 SV=1	124	VPIHSLCGLRGIY	5000	R.GVPIHSLC#GLR.G	SubQ Young
Q91WC3	Acsl6	Long-chain-fatty-acid--CoA ligase 6 OS=Mus musculus OX=10090 GN=Acsl6 PE=1 SV=1	78	RSVIGGCTQLLTH	5000	R.SVIGGC#TQLLTHYYDDAR.T	SubQ Young
Q91WC3	Acsl6	Long-chain-fatty-acid--CoA ligase 6 OS=Mus musculus OX=10090 GN=Acsl6 PE=1 SV=1	502	ELNYWTCKGEGEI	5000	K.LVDAEELNYWTC#K.G	SubQ Young
Q91WC3	Acsl6	Long-chain-fatty-acid--CoA ligase 6 OS=Mus musculus OX=10090 GN=Acsl6 PE=1 SV=1	509	KGEGEICVKGPNV	5000	K.GEGEIC#VK.G	SubQ Young
B1AR69	Myh13	Myosin, heavy polypeptide 13, skeletal muscle OS=Mus musculus OX=10090 GN=Myh13 PE=1 SV=1	1741	EADLAQCQAEVEN	5000	K.KLEADLAQC#QAEVENSIQESR.N	SubQ Young
B1AR69	Myh13	Myosin, heavy polypeptide 13, skeletal muscle OS=Mus musculus OX=10090 GN=Myh13 PE=1 SV=1	1443	ERANTACATLDKK	5000	R.ANTAC#ATLDK.K	SubQ Young
Q5SX40	Myh1	Myosin-1 OS=Mus musculus OX=10090 GN=Myh1 PE=1 SV=1	1347	QSSRHDCDLLREQ	5000	R.HDC#DLLR.E	SubQ Young
Q5SX40	Myh1	Myosin-1 OS=Mus musculus OX=10090 GN=Myh1 PE=1 SV=1	954	RKLEDECSELKKD	5000	K.RKLEDEC#SELK.K	SubQ Young
Q5SX40	Myh1	Myosin-1 OS=Mus musculus OX=10090 GN=Myh1 PE=1 SV=1	1446	ERTNAACAALDKK	5000	R.TNAAC#AALDKK.Q	SubQ Young
Q5SX40	Myh1	Myosin-1 OS=Mus musculus OX=10090 GN=Myh1 PE=1 SV=1	679	HPHFVRCIIPNET	5000	R.C#IIPNETK.T	SubQ Young
Q5SX40	Myh1	Myosin-1 OS=Mus musculus OX=10090 GN=Myh1 PE=1 SV=1	820	RRESIFCIQYNVR	5000	R.ESIFC#IQYNVR.A	SubQ Young
Q5SX40	Myh1	Myosin-1 OS=Mus musculus OX=10090 GN=Myh1 PE=1 SV=1	541	SILEEECMFPKAT	5000	K.PM*GIFSILEEEC#M*FPK.A	SubQ Young
Q5SX40	Myh1	Myosin-1 OS=Mus musculus OX=10090 GN=Myh1 PE=1 SV=1	912	ADAEERCDQLIKT	5000	K.NDLQLQVQSEADSLADAEERC#DQLIK.T	SubQ Young
G3UW82	Myh2	Myosin, heavy polypeptide 2, skeletal muscle, adult OS=Mus musculus OX=10090 GN=Myh2 PE=1 SV=1	1347	QSSRHDCDLLREQ	5000	R.HDC#DLLR.E	SubQ Young
G3UW82	Myh2	Myosin, heavy polypeptide 2, skeletal muscle, adult OS=Mus musculus OX=10090 GN=Myh2 PE=1 SV=1	1545	QVEQEKCELQAAL	5000	K.C#ELQAALEEAEASLEHEEGK.I	SubQ Young
G3UW82	Myh2	Myosin, heavy polypeptide 2, skeletal muscle, adult OS=Mus musculus OX=10090 GN=Myh2 PE=1 SV=1	820	RRESIFCIQYNIR	5000	R.ESIFC#IQYNIR.A	SubQ Young
Q5SX39	Myh4	Myosin-4 OS=Mus musculus OX=10090 GN=Myh4 PE=1 SV=1	1443	ERSNAACAALDKK	5000	R.SNAAC#AALDK.K	SubQ Young
Q5SX39	Myh4	Myosin-4 OS=Mus musculus OX=10090 GN=Myh4 PE=1 SV=1	909	ADAEERCDQLIKT	5000	K.NDLQLQVQAEADGLADAEERC#DQLIK.T	SubQ Young
Q5SX39	Myh4	Myosin-4 OS=Mus musculus OX=10090 GN=Myh4 PE=1 SV=1	1415	EAVNSKCASLEKT	5000	R.LQDAEEHVEAVNSKC#ASLEK.T	SubQ Young
A2A7F6	Clcn6	Chloride channel protein OS=Mus musculus OX=10090 GN=Clcn6 PE=1 SV=1	763	LLVRGVCYSESQS	5000	R.GVC#YSESQSSASQPR.L	SubQ Young
A2A7F6	Clcn6	Chloride channel protein OS=Mus musculus OX=10090 GN=Clcn6 PE=1 SV=1	694	SELRNVCDEHVAS	5000	R.NVC#DEHVASEEPAEK.E	SubQ Young
Q9CR00	Psmd9	26S proteasome non-ATPase regulatory subunit 9 OS=Mus musculus OX=10090 GN=Psmd9 PE=1 SV=1	59	NEPLVDCEGYPRA	5000	K.GIGM*NEPLVDC#EGYPR.A	SubQ Young
Q9CR00	Psmd9	26S proteasome non-ATPase regulatory subunit 9 OS=Mus musculus OX=10090 GN=Psmd9 PE=1 SV=1	215	GKGLLGCNIIPLQ	5000	K.GLLGC#NIIPLQR.-	SubQ Young
Q9CR00	Psmd9	26S proteasome non-ATPase regulatory subunit 9 OS=Mus musculus OX=10090 GN=Psmd9 PE=1 SV=1	81	ARHNIICLQNDHK	5000	R.HNIIC#LQNDHK.A	SubQ Young
P13645	KRT10	Keratin, type I cytoskeletal 10 OS=Homo sapiens GN=KRT10 PE=1 SV=6	427	IRAETECQNTEYQ	5000	R.AETEC#QNTEYQQLLDIK.I	SubQ Young
Q8R0F8	Fahd1	Acylpyruvase FAHD1, mitochondrial OS=Mus musculus OX=10090 GN=Fahd1 PE=1 SV=2	68	VLMPAYCRNLHHE	5000	K.PSTAYAPEGSPVLM*PAYC#R.N	SubQ Young
Q8R0F8	Fahd1	Acylpyruvase FAHD1, mitochondrial OS=Mus musculus OX=10090 GN=Fahd1 PE=1 SV=2	132	KSFTSSCPVSAFV	5000	K.SFTSSC#PVSAFVPK.E	SubQ Young
Q8R0F8	Fahd1	Acylpyruvase FAHD1, mitochondrial OS=Mus musculus OX=10090 GN=Fahd1 PE=1 SV=2	115	RDVQEECKKKGLP	5000	R.DVQEEC#K.K	SubQ Young
Q8BMJ2	Lars1	Leucine--tRNA ligase, cytoplasmic OS=Mus musculus OX=10090 GN=Lars1 PE=1 SV=2	556	KNMETFCEESRKN	5000	K.NM*ETFC#EESR.K	SubQ Young
Q8BMJ2	Lars1	Leucine--tRNA ligase, cytoplasmic OS=Mus musculus OX=10090 GN=Lars1 PE=1 SV=2	575	WLQEHACSRTYGL	5000	K.NFEASLDWLQEHAC#SR.T	SubQ Young
Q8BMJ2	Lars1	Leucine--tRNA ligase, cytoplasmic OS=Mus musculus OX=10090 GN=Lars1 PE=1 SV=2	783	KEMLASCSSLRSG	5000	K.EMLASC#SSLR.S	SubQ Young
Q8BMJ2	Lars1	Leucine--tRNA ligase, cytoplasmic OS=Mus musculus OX=10090 GN=Lars1 PE=1 SV=2	115	EIELYGCPPDFPE	5000	R.EIELYGC#PPDFPEEEEEEEESSAK.P	SubQ Young
Q8BMJ2	Lars1	Leucine--tRNA ligase, cytoplasmic OS=Mus musculus OX=10090 GN=Lars1 PE=1 SV=2	1095	IRQGDSCESIIRR	5000	R.QGDSC#ESIIR.R	SubQ Young
Q8BMJ2	Lars1	Leucine--tRNA ligase, cytoplasmic OS=Mus musculus OX=10090 GN=Lars1 PE=1 SV=2	250	PKDGQPCMDHDRQ	5000	K.DGQPC#M*DHDR.Q	SubQ Young
Q8BMJ2	Lars1	Leucine--tRNA ligase, cytoplasmic OS=Mus musculus OX=10090 GN=Lars1 PE=1 SV=2	72	TFSLSKCEFAVGY	5000	K.C#EFAVGYQR.L	SubQ Young
Q3UPA1	Gna11	Uncharacterized protein OS=Mus musculus OX=10090 GN=Gna11 PE=1 SV=1	144	DPGVQECYDRRRE	5000	K.TLWSDPGVQEC#YDR.R	SubQ Young
E9PYK0	Unc93b1	Protein unc-93 homolog B1 OS=Mus musculus OX=10090 GN=Unc93b1 PE=1 SV=1	605	GPCRKPCPYEQAL	5000	R.KPC#PYEQALGGDGPEEQ.-	SubQ Young
Q61810	Ltbp3	Latent-transforming growth factor beta-binding protein 3 OS=Mus musculus OX=10090 GN=Ltbp3 PE=1 SV=4	575	VTETDECRLNQNI	5000	R.SAVEIAPTQVTETDEC#R.L	SubQ Young
Q61810	Ltbp3	Latent-transforming growth factor beta-binding protein 3 OS=Mus musculus OX=10090 GN=Ltbp3 PE=1 SV=4	137	DFTGRFCQVPAAG	5000	R.FC#QVPAAGTGAGTGSSGPGLAR.T	SubQ Young
G5E8A0	Osbpl11	Oxysterol-binding protein OS=Mus musculus OX=10090 GN=Osbpl11 PE=1 SV=1	640	LTNTVVCRVQGEW	5000	K.YNLTNTVVC#R.V	SubQ Young
G5E8A0	Osbpl11	Oxysterol-binding protein OS=Mus musculus OX=10090 GN=Osbpl11 PE=1 SV=1	340	GAPEAQCVAESGV	5000	K.PM*GAPEAQC#VAESGVLAR.E	SubQ Young
G5E8A0	Osbpl11	Oxysterol-binding protein OS=Mus musculus OX=10090 GN=Osbpl11 PE=1 SV=1	364	DEVEDTCDNKEDD	5000	R.EPEDINADDEVEDTC#DNK.E	SubQ Young
G5E8A0	Osbpl11	Oxysterol-binding protein OS=Mus musculus OX=10090 GN=Osbpl11 PE=1 SV=1	43	NSGNSSCGGAISS	5000	K.NSGNSSC#GGAISSSSSNSSR.G	SubQ Young
G5E8A0	Osbpl11	Oxysterol-binding protein OS=Mus musculus OX=10090 GN=Osbpl11 PE=1 SV=1	164	VSRLQICTQHHTE	5000	R.LQIC#TQHHTEAIGK.N	SubQ Young
Q9CWU9	Nup37	Nucleoporin Nup37 OS=Mus musculus OX=10090 GN=Nup37 PE=1 SV=2	149	VSDDHTCRIWNLE	5000	K.EGQELASVSDDHTC#R.I	SubQ Young
Q9CWU9	Nup37	Nucleoporin Nup37 OS=Mus musculus OX=10090 GN=Nup37 PE=1 SV=2	311	HRTLPLCAVGGDH	5000	R.TLPLC#AVGGDHK.L	SubQ Young
Q9CWU9	Nup37	Nucleoporin Nup37 OS=Mus musculus OX=10090 GN=Nup37 PE=1 SV=2	96	PPVIKFCTSAADL	5000	K.FC#TSAADLK.I	SubQ Young
Q9D051	Pdhb	Pyruvate dehydrogenase E1 component subunit beta, mitochondrial OS=Mus musculus OX=10090 GN=Pdhb PE=1 SV=1	306	GVGAEICARIMEG	5000	K.TNHLVTVEGGWPQFGVGAEIC#AR.I	SubQ Young
Q9D051	Pdhb	Pyruvate dehydrogenase E1 component subunit beta, mitochondrial OS=Mus musculus OX=10090 GN=Pdhb PE=1 SV=1	263	SKEGIECEVINLR	5000	K.EGIEC#EVINLR.T	SubQ Young
Q9D051	Pdhb	Pyruvate dehydrogenase E1 component subunit beta, mitochondrial OS=Mus musculus OX=10090 GN=Pdhb PE=1 SV=1	249	SRPVGHCLEAAAV	5000	R.PVGHC#LEAAAVLSK.E	SubQ Young
Q564E6	Ssb	Ssb protein OS=Mus musculus OX=10090 GN=Ssb PE=1 SV=1	244	DLDDQTCREDLHF	5000	K.FSGDLDDQTC#R.E	SubQ Young
O88587	Comt	Catechol O-methyltransferase OS=Mus musculus OX=10090 GN=Comt PE=1 SV=2	112	LELGAYCGYSAVR	5000	R.EYRPSLVLELGAYC#GYSAVR.M	SubQ Young
O88587	Comt	Catechol O-methyltransferase OS=Mus musculus OX=10090 GN=Comt PE=1 SV=2	76	EAIDTYCSEKEWA	5000	K.PGDPQSVLEAIDTYC#SEK.E	SubQ Young
O88587	Comt	Catechol O-methyltransferase OS=Mus musculus OX=10090 GN=Comt PE=1 SV=2	200	TLLLEECGLLRKG	5000	R.YLPDTLLLEEC#GLLR.K	SubQ Young
Q9QYJ0	Dnaja2	DnaJ homolog subfamily A member 2 OS=Mus musculus OX=10090 GN=Dnaja2 PE=1 SV=1	308	KVIEPGCVRVVRG	5000	K.VIEPGC#VR.V	SubQ Young
Q9DCD2	Xab2	Pre-mRNA-splicing factor SYF1 OS=Mus musculus OX=10090 GN=Xab2 PE=1 SV=1	587	EQALDGCPPKYAK	5000	R.DLFEQALDGC#PPK.Y	SubQ Young
Q8BHN1	Txlng	Gamma-taxilin OS=Mus musculus OX=10090 GN=Txlng PE=1 SV=1	127	GQQDSECSRNKEK	5000	R.TGPPDGQQDSEC#SR.N	SubQ Young
Q8BHN1	Txlng	Gamma-taxilin OS=Mus musculus OX=10090 GN=Txlng PE=1 SV=1	101	LVSSVFCTQEKRE	5000	R.NLVSSVFC#TQEK.R	SubQ Young
Q8BHN1	Txlng	Gamma-taxilin OS=Mus musculus OX=10090 GN=Txlng PE=1 SV=1	46	MEEARICGLGVKA	5000	R.IC#GLGVK.A	SubQ Young
A0A140LJ04	Zzef1	Zinc finger ZZ-type and EF-hand domain-containing protein 1 OS=Mus musculus OX=10090 GN=Zzef1 PE=1 SV=1	252	LKSVTKCYAYIET	5000	K.C#YAYIETSSNPADIYR.M	SubQ Young
A0A140LJ04	Zzef1	Zinc finger ZZ-type and EF-hand domain-containing protein 1 OS=Mus musculus OX=10090 GN=Zzef1 PE=1 SV=1	1259	VFRHQICPELELE	5000	R.HQIC#PELELEASWPTHPHK.D	SubQ Young
A0A140LJ04	Zzef1	Zinc finger ZZ-type and EF-hand domain-containing protein 1 OS=Mus musculus OX=10090 GN=Zzef1 PE=1 SV=1	2076	EQVFAECSQKRIL	5000	K.AITPNPEQVFAEC#SQK.R	SubQ Young
A0A140LJ04	Zzef1	Zinc finger ZZ-type and EF-hand domain-containing protein 1 OS=Mus musculus OX=10090 GN=Zzef1 PE=1 SV=1	69	LRPAPPCESLVSR	5000	R.EAAAALRPAPPC#ESLVSR.H	SubQ Young
A0A140LJ04	Zzef1	Zinc finger ZZ-type and EF-hand domain-containing protein 1 OS=Mus musculus OX=10090 GN=Zzef1 PE=1 SV=1	1504	LPSSGPCVAEVST	5000	K.LLPSSGPC#VAEVSTAEEPSPPSTPTR.R	SubQ Young
A0A140LJ04	Zzef1	Zinc finger ZZ-type and EF-hand domain-containing protein 1 OS=Mus musculus OX=10090 GN=Zzef1 PE=1 SV=1	719	SILYAHCRRDTEN	5000	R.AEAEQSILYAHC#R.R	SubQ Young
A0A140LJ04	Zzef1	Zinc finger ZZ-type and EF-hand domain-containing protein 1 OS=Mus musculus OX=10090 GN=Zzef1 PE=1 SV=1	598	GGIGAQCGLVFAY	5000	R.GGIGAQC#GLVFAYNSPSNK.F	SubQ Young
A0A140LJ04	Zzef1	Zinc finger ZZ-type and EF-hand domain-containing protein 1 OS=Mus musculus OX=10090 GN=Zzef1 PE=1 SV=1	2221	ATFTDHCIKQLPF	5000	R.DVIATFTDHC#IK.Q	SubQ Young
A0A140LJ04	Zzef1	Zinc finger ZZ-type and EF-hand domain-containing protein 1 OS=Mus musculus OX=10090 GN=Zzef1 PE=1 SV=1	1287	NIPDDPCRHFLLD	5000	K.NIPDDPC#R.H	SubQ Young
A0A140LJ04	Zzef1	Zinc finger ZZ-type and EF-hand domain-containing protein 1 OS=Mus musculus OX=10090 GN=Zzef1 PE=1 SV=1	535	QLTLQACDVKGKE	5000	K.PLQLTLQAC#DVK.G	SubQ Young
A0A140LJ04	Zzef1	Zinc finger ZZ-type and EF-hand domain-containing protein 1 OS=Mus musculus OX=10090 GN=Zzef1 PE=1 SV=1	1634	FGHLEGCGADLHR	5000	K.DFTNYFGHLEGC#GADLHR.E	SubQ Young
A0A1L1SQG7	Ryr1	Ryanodine receptor 1 OS=Mus musculus OX=10090 GN=Ryr1 PE=1 SV=1	401	ALSLTRCQQEESQ	5000	R.C#QQEESQAAR.M	SubQ Young
A0A1L1SQG7	Ryr1	Ryanodine receptor 1 OS=Mus musculus OX=10090 GN=Ryr1 PE=1 SV=1	1277	TVDTPPCLRLTHR	5000	R.M*DGTVDTPPC#LR.L	SubQ Young
A0A1L1SQG7	Ryr1	Ryanodine receptor 1 OS=Mus musculus OX=10090 GN=Ryr1 PE=1 SV=1	2444	IDLLGRCAPETHL	5000	R.C#APETHLIQAGK.G	SubQ Young
A0A1L1SQG7	Ryr1	Ryanodine receptor 1 OS=Mus musculus OX=10090 GN=Ryr1 PE=1 SV=1	238	HGHMDECLTISPS	5000	R.LFHGHM*DEC#LTISPSDSDDQRR.L	SubQ Young
A0A1L1SQG7	Ryr1	Ryanodine receptor 1 OS=Mus musculus OX=10090 GN=Ryr1 PE=1 SV=1	261	YEGGPVCTHARSL	5000	R.LVYYEGGPVC#THAR.S	SubQ Young
A0A1L1SQG7	Ryr1	Ryanodine receptor 1 OS=Mus musculus OX=10090 GN=Ryr1 PE=1 SV=1	3658	LPTHRACNMFLES	5000	R.AC#NMFLESYK.A	SubQ Young
A0A1L1SQG7	Ryr1	Ryanodine receptor 1 OS=Mus musculus OX=10090 GN=Ryr1 PE=1 SV=1	3796	LQMISACKGETGA	5000	R.GAAEM*VLQM*ISAC#K.G	SubQ Young
A0A1L1SQG7	Ryr1	Ryanodine receptor 1 OS=Mus musculus OX=10090 GN=Ryr1 PE=1 SV=1	1599	KNPAPQCPPRLEV	5000	K.NPAPQC#PPR.L	SubQ Young
A0A1L1SQG7	Ryr1	Ryanodine receptor 1 OS=Mus musculus OX=10090 GN=Ryr1 PE=1 SV=1	2371	LIRKPECFGPALR	5000	R.KPEC#FGPALR.G	SubQ Young
A0A1L1SQG7	Ryr1	Ryanodine receptor 1 OS=Mus musculus OX=10090 GN=Ryr1 PE=1 SV=1	1655	IPEENRCMDILEL	5000	R.C#M*DILELSER.L	SubQ Young
A0A1L1SQG7	Ryr1	Ryanodine receptor 1 OS=Mus musculus OX=10090 GN=Ryr1 PE=1 SV=1	25	DEVVLQCSATVLK	5000	R.TDDEVVLQC#SATVLK.E	SubQ Young
A0A1L1SQG7	Ryr1	Ryanodine receptor 1 OS=Mus musculus OX=10090 GN=Ryr1 PE=1 SV=1	1694	RVAHALCSHVDQA	5000	R.VAHALC#SHVDQAQLLHALEDAR.L	SubQ Young
A0A1L1SQG7	Ryr1	Ryanodine receptor 1 OS=Mus musculus OX=10090 GN=Ryr1 PE=1 SV=1	2050	QDLLAHCGIQLEG	5000	R.QELVNFHQDLLAHC#GIQLEGEEEEPEEESTLGSR.L	SubQ Young
A0A1L1SQG7	Ryr1	Ryanodine receptor 1 OS=Mus musculus OX=10090 GN=Ryr1 PE=1 SV=1	1682	SLYRSVCALGNNR	5000	R.SVC#ALGNNR.V	SubQ Young
A0A1L1SQG7	Ryr1	Ryanodine receptor 1 OS=Mus musculus OX=10090 GN=Ryr1 PE=1 SV=1	3643	RRAVVACFRMTPL	5000	R.AVVAC#FR.M	SubQ Young
A0A1L1SQG7	Ryr1	Ryanodine receptor 1 OS=Mus musculus OX=10090 GN=Ryr1 PE=1 SV=1	323	TKATSFCFRISKE	5000	K.ATSFC#FR.I	SubQ Young
A0A1L1SQG7	Ryr1	Ryanodine receptor 1 OS=Mus musculus OX=10090 GN=Ryr1 PE=1 SV=1	945	TLLALGCHVGMAD	5000	K.TLLALGC#HVGM*ADEK.A	SubQ Young
A0A1L1SQG7	Ryr1	Ryanodine receptor 1 OS=Mus musculus OX=10090 GN=Ryr1 PE=1 SV=1	3178	SCYRTLCSIYSLG	5000	R.TLC#SIYSLGTTR.N	SubQ Young
A0A1L1SQG7	Ryr1	Ryanodine receptor 1 OS=Mus musculus OX=10090 GN=Ryr1 PE=1 SV=1	819	PPGYAPCHEAVLP	5000	K.FLPPPGYAPC#HEAVLPR.E	SubQ Young
A0A1L1SQG7	Ryr1	Ryanodine receptor 1 OS=Mus musculus OX=10090 GN=Ryr1 PE=1 SV=1	1048	SNRDSLCQAVRTL	5000	R.SNRDSLC#QAVR.T	SubQ Young
A0A1L1SQG7	Ryr1	Ryanodine receptor 1 OS=Mus musculus OX=10090 GN=Ryr1 PE=1 SV=1	128	SRMYLSCLTTSRS	5000	R.M*YLSC#LTTSR.S	SubQ Young
A0A1L1SQG7	Ryr1	Ryanodine receptor 1 OS=Mus musculus OX=10090 GN=Ryr1 PE=1 SV=1	2334	DIGWNPCGGERYL	5000	K.GYPDIGWNPC#GGER.Y	SubQ Young
A0A1L1SQG7	Ryr1	Ryanodine receptor 1 OS=Mus musculus OX=10090 GN=Ryr1 PE=1 SV=1	37	KEQLKLCLAAEGF	5000	K.LC#LAAEGFGNR.L	SubQ Young
A0A1L1SQG7	Ryr1	Ryanodine receptor 1 OS=Mus musculus OX=10090 GN=Ryr1 PE=1 SV=1	3201	RPALGECLARLAA	5000	K.LRPALGEC#LAR.L	SubQ Young
A0A1L1SQG7	Ryr1	Ryanodine receptor 1 OS=Mus musculus OX=10090 GN=Ryr1 PE=1 SV=1	2029	GADEEECPLPEEI	5000	K.NGADEEEC#PLPEEIR.Q	SubQ Young
A0A1L1SQG7	Ryr1	Ryanodine receptor 1 OS=Mus musculus OX=10090 GN=Ryr1 PE=1 SV=1	3983	EYIQGPCTGNQQS	5000	K.QVFNSLTEYIQGPC#TGNQQSLAHSR.L	SubQ Young
A0A1L1SQG7	Ryr1	Ryanodine receptor 1 OS=Mus musculus OX=10090 GN=Ryr1 PE=1 SV=1	3224	LNEYNACSVYTTK	5000	R.LAAAMPVAFLEPELNEYNAC#SVYTTK.S	SubQ Young
A0A1L1SQG7	Ryr1	Ryanodine receptor 1 OS=Mus musculus OX=10090 GN=Ryr1 PE=1 SV=1	1311	FHQHFRCTAGATP	5000	R.C#TAGATPLASPGLQPPAEDEAR.A	SubQ Young
A0A1L1SQG7	Ryr1	Ryanodine receptor 1 OS=Mus musculus OX=10090 GN=Ryr1 PE=1 SV=1	3410	DEFSVLCRDLYAL	5000	R.DEFSVLC#R.D	SubQ Young
A0A1L1SQG7	Ryr1	Ryanodine receptor 1 OS=Mus musculus OX=10090 GN=Ryr1 PE=1 SV=1	3741	DIMAKSCHLEEGG	5000	K.SC#HLEEGGENGEEGGEEEEVEVSFEEK.E	SubQ Young
A0A1L1SQG7	Ryr1	Ryanodine receptor 1 OS=Mus musculus OX=10090 GN=Ryr1 PE=1 SV=1	2573	LPLITKCAPLFAG	5000	K.C#APLFAGTEHR.A	SubQ Young
A0A1L1SQG7	Ryr1	Ryanodine receptor 1 OS=Mus musculus OX=10090 GN=Ryr1 PE=1 SV=1	914	NKRLHPCLVNFHS	5000	R.LHPC#LVNFHSLPEPER.N	SubQ Young
A0A1L1SQG7	Ryr1	Ryanodine receptor 1 OS=Mus musculus OX=10090 GN=Ryr1 PE=1 SV=1	3052	MITSLFCKLAALV	5000	K.EM*ITSLFC#K.L	SubQ Young
Q8K205	Pop1	Processing of 1, ribonuclease P/MRP family, (S. cerevisiae) OS=Mus musculus OX=10090 GN=Pop1 PE=1 SV=1	781	CVPKEICQLSNEA	5000	K.EIC#QLSNEAGIAENQPR.K	SubQ Young
Q8K205	Pop1	Processing of 1, ribonuclease P/MRP family, (S. cerevisiae) OS=Mus musculus OX=10090 GN=Pop1 PE=1 SV=1	696	PGDFPDCRAGVLF	5000	R.SPNIPGDFPDC#R.A	SubQ Young
Q91YT0	Ndufv1	NADH dehydrogenase [ubiquinone] flavoprotein 1, mitochondrial OS=Mus musculus OX=10090 GN=Ndufv1 PE=1 SV=1	206	GAGAYICGEETAL	5000	R.GAGAYIC#GEETALIESIEGK.Q	SubQ Young
Q91YT0	Ndufv1	NADH dehydrogenase [ubiquinone] flavoprotein 1, mitochondrial OS=Mus musculus OX=10090 GN=Ndufv1 PE=1 SV=1	187	LIGKNACGSDYDF	5000	K.NAC#GSDYDFDVFVVR.G	SubQ Young
Q91YT0	Ndufv1	NADH dehydrogenase [ubiquinone] flavoprotein 1, mitochondrial OS=Mus musculus OX=10090 GN=Ndufv1 PE=1 SV=1	286	GHVNHPCTVEEEM	5000	K.LFNISGHVNHPC#TVEEEM*SVPLK.E	SubQ Young
Q91YT0	Ndufv1	NADH dehydrogenase [ubiquinone] flavoprotein 1, mitochondrial OS=Mus musculus OX=10090 GN=Ndufv1 PE=1 SV=1	125	EGEPGTCKDREIM	5000	K.YLVVNADEGEPGTC#K.D	SubQ Young
Q91YT0	Ndufv1	NADH dehydrogenase [ubiquinone] flavoprotein 1, mitochondrial OS=Mus musculus OX=10090 GN=Ndufv1 PE=1 SV=1	142	HKLVEGCLVGGRA	5000	K.LVEGC#LVGGR.A	SubQ Young
O55029	Copb2	Coatomer subunit beta' OS=Mus musculus OX=10090 GN=Copb2 PE=1 SV=2	351	VKDMGSCEIYPQT	5000	K.DM*GSC#EIYPQTIQHNPNGR.F	SubQ Young
O55029	Copb2	Coatomer subunit beta' OS=Mus musculus OX=10090 GN=Copb2 PE=1 SV=2	56	VKTFEVCDLPVRA	5000	K.TFEVC#DLPVR.A	SubQ Young
O55029	Copb2	Coatomer subunit beta' OS=Mus musculus OX=10090 GN=Copb2 PE=1 SV=2	533	GLWVGDCFIYTSS	5000	K.TGLWVGDC#FIYTSSVNR.L	SubQ Young
O55029	Copb2	Coatomer subunit beta' OS=Mus musculus OX=10090 GN=Copb2 PE=1 SV=2	190	HEKGVNCIDYYSG	5000	K.GVNC#IDYYSGGDK.P	SubQ Young
O55029	Copb2	Coatomer subunit beta' OS=Mus musculus OX=10090 GN=Copb2 PE=1 SV=2	276	GMERVWCVASLRG	5000	R.VWC#VASLR.G	SubQ Young
P07742	Rrm1	Ribonucleoside-diphosphate reductase large subunit OS=Mus musculus OX=10090 GN=Rrm1 PE=1 SV=2	238	YDTLKQCALISKS	5000	K.QC#ALISK.S	SubQ Young
P07742	Rrm1	Ribonucleoside-diphosphate reductase large subunit OS=Mus musculus OX=10090 GN=Rrm1 PE=1 SV=2	254	IGVAVSCIRATGS	5000	K.SAGGIGVAVSC#IR.A	SubQ Young
P07742	Rrm1	Ribonucleoside-diphosphate reductase large subunit OS=Mus musculus OX=10090 GN=Rrm1 PE=1 SV=2	662	KNQIIACNGSIQS	5000	K.NQIIAC#NGSIQSIPEIPDDLK.Q	SubQ Young
A0A1B0GS91	Svil	Supervillin OS=Mus musculus OX=10090 GN=Svil PE=1 SV=1	113	PILLQSCTGLVTH	5000	R.RLEGIENDSQPILLQSC#TGLVTHR.L	SubQ Young
A0A1B0GS91	Svil	Supervillin OS=Mus musculus OX=10090 GN=Svil PE=1 SV=1	1280	PISSPLCSKSRGT	5000	K.GLASPTSITPISSPLC#SK.S	SubQ Young
A0A1B0GS91	Svil	Supervillin OS=Mus musculus OX=10090 GN=Svil PE=1 SV=1	1629	WGKIPKCSLLQSK	5000	K.C#SLLQSK.E	SubQ Young
A0A1B0GS91	Svil	Supervillin OS=Mus musculus OX=10090 GN=Svil PE=1 SV=1	1145	KLFKNPCAMFASG	5000	K.NPC#AMFASGEVK.V	SubQ Young
A0A1B0GS91	Svil	Supervillin OS=Mus musculus OX=10090 GN=Svil PE=1 SV=1	490	APVLHICESKAED	5000	R.DAPVLHIC#ESK.A	SubQ Young
A0A1B0GS91	Svil	Supervillin OS=Mus musculus OX=10090 GN=Svil PE=1 SV=1	537	LDKAIICSIDVES	5000	K.AIIC#SIDVESERER.Q	SubQ Young
A0A1B0GS91	Svil	Supervillin OS=Mus musculus OX=10090 GN=Svil PE=1 SV=1	265	LVASQDCTPLGSN	5000	R.TSLVASQDC#TPLGSNM*SDQEQLLNVENQR.R	SubQ Young
A0A1B0GS91	Svil	Supervillin OS=Mus musculus OX=10090 GN=Svil PE=1 SV=1	2032	DRKAYDCMLQDPG	5000	K.AYDC#M*LQDPGSFNFAPR.L	SubQ Young
A0A1B0GS91	Svil	Supervillin OS=Mus musculus OX=10090 GN=Svil PE=1 SV=1	2134	ETVLQYCRGKNLK	5000	K.SAM*ETVLQYC#R.G	SubQ Young
Q60960	Kpna1	Importin subunit alpha-5 OS=Mus musculus OX=10090 GN=Kpna1 PE=1 SV=2	359	SIKKEACWTISNI	5000	K.EAC#WTISNITAGNR.A	SubQ Young
Q60960	Kpna1	Importin subunit alpha-5 OS=Mus musculus OX=10090 GN=Kpna1 PE=1 SV=2	298	VIDAGVCRRLVEL	5000	K.IQAVIDAGVC#R.R	SubQ Young
Q60960	Kpna1	Importin subunit alpha-5 OS=Mus musculus OX=10090 GN=Kpna1 PE=1 SV=2	240	WALSNLCRGKSPP	5000	R.NAVWALSNLC#R.G	SubQ Young
Q60960	Kpna1	Importin subunit alpha-5 OS=Mus musculus OX=10090 GN=Kpna1 PE=1 SV=2	424	YLVELGCIKPLCD	5000	K.YLVELGC#IK.P	SubQ Young
Q8BH30	Kpna6	Importin subunit alpha OS=Mus musculus OX=10090 GN=Kpna6 PE=1 SV=1	253	FAKVSPCLPVLSR	5000	K.VSPC#LPVLSR.L	SubQ Young
Q8BH30	Kpna6	Importin subunit alpha OS=Mus musculus OX=10090 GN=Kpna6 PE=1 SV=1	296	VIDSGVCRRLVEL	5000	K.IQAVIDSGVC#R.R	SubQ Young
Q8BH30	Kpna6	Importin subunit alpha OS=Mus musculus OX=10090 GN=Kpna6 PE=1 SV=1	422	YLVSLGCIKPLCD	5000	R.YLVSLGC#IK.P	SubQ Young
P13020	Gsn	Gelsolin OS=Mus musculus OX=10090 GN=Gsn PE=1 SV=3	329	ALRSEDCFILDHG	5000	R.SEDC#FILDHGR.D	SubQ Young
P13020	Gsn	Gelsolin OS=Mus musculus OX=10090 GN=Gsn PE=1 SV=3	670	PPRLFACSNRIGR	5000	R.LFAC#SNR.I	SubQ Young
Q8CFD4	Snx8	Sorting nexin-8 OS=Mus musculus OX=10090 GN=Snx8 PE=1 SV=1	457	PQEDGVCPHxxxx	5000	R.SPQEDGVC#PH.-	SubQ Young
O08749	Dld	Dihydrolipoyl dehydrogenase, mitochondrial OS=Mus musculus OX=10090 GN=Dld PE=1 SV=2	484	EDIARVCHAHPTL	5000	R.VC#HAHPTLSEAFR.E	SubQ Young
O70423	Aoc3	Membrane primary amine oxidase OS=Mus musculus OX=10090 GN=Aoc3 PE=1 SV=3	430	TLRDAFCVFEQNQ	5000	R.DAFC#VFEQNQGLPLR.R	SubQ Young
Q61409	Pde3b	cGMP-inhibited 3',5'-cyclic phosphodiesterase 3B OS=Mus musculus OX=10090 GN=Pde3b PE=1 SV=2	275	PRRRSSCVSLGES	5000	R.SSC#VSLGESAAGYYGSGK.M	SubQ Young
Q61409	Pde3b	cGMP-inhibited 3',5'-cyclic phosphodiesterase 3B OS=Mus musculus OX=10090 GN=Pde3b PE=1 SV=2	388	FPGFYPCSEVEDP	5000	K.INSFTPFPGFYPC#SEVEDPVEK.G	SubQ Young
Q61409	Pde3b	cGMP-inhibited 3',5'-cyclic phosphodiesterase 3B OS=Mus musculus OX=10090 GN=Pde3b PE=1 SV=2	38	NGYVKSCVSPLRQ	5000	K.SC#VSPLR.Q	SubQ Young
Q61409	Pde3b	cGMP-inhibited 3',5'-cyclic phosphodiesterase 3B OS=Mus musculus OX=10090 GN=Pde3b PE=1 SV=2	569	LKYVSTCEPDGTD	5000	K.YVSTC#EPDGTDHPSEK.S	SubQ Young
Q61409	Pde3b	cGMP-inhibited 3',5'-cyclic phosphodiesterase 3B OS=Mus musculus OX=10090 GN=Pde3b PE=1 SV=2	299	RRPSLPCISREQM	5000	R.RPSLPC#ISR.E	SubQ Young
Q61409	Pde3b	cGMP-inhibited 3',5'-cyclic phosphodiesterase 3B OS=Mus musculus OX=10090 GN=Pde3b PE=1 SV=2	372	GAFSGSCRPKINS	5000	R.SISSLMGAFSGSC#RPK.I	SubQ Young
Q61409	Pde3b	cGMP-inhibited 3',5'-cyclic phosphodiesterase 3B OS=Mus musculus OX=10090 GN=Pde3b PE=1 SV=2	58	FHLCRFCNVEPPA	5000	R.FC#NVEPPAASLR.A	SubQ Young
Q61409	Pde3b	cGMP-inhibited 3',5'-cyclic phosphodiesterase 3B OS=Mus musculus OX=10090 GN=Pde3b PE=1 SV=2	432	LLTNEHCSRWDRS	5000	R.SSGASSLLTNEHC#SR.W	SubQ Young
Q8VHX6	Flnc	Filamin-C OS=Mus musculus OX=10090 GN=Flnc PE=1 SV=3	627	DKGDGSCDVRYWP	5000	K.GDGSC#DVR.Y	SubQ Young
Q8VHX6	Flnc	Filamin-C OS=Mus musculus OX=10090 GN=Flnc PE=1 SV=3	1349	VGVTEGCDPTRVR	5000	R.VGVTEGC#DPTR.V	SubQ Young
Q8VHX6	Flnc	Filamin-C OS=Mus musculus OX=10090 GN=Flnc PE=1 SV=3	1449	DPGKVKCSGPGLG	5000	K.C#SGPGLGTGVR.A	SubQ Young
Q8VHX6	Flnc	Filamin-C OS=Mus musculus OX=10090 GN=Flnc PE=1 SV=3	2661	NSFTVDCSKAGTN	5000	K.NSFTVDC#SK.A	SubQ Young
Q8VHX6	Flnc	Filamin-C OS=Mus musculus OX=10090 GN=Flnc PE=1 SV=3	2370	DRKDGSCGVSYVV	5000	R.KDGSC#GVSYVVQEPGDYEVSIK.F	SubQ Young
Q8VHX6	Flnc	Filamin-C OS=Mus musculus OX=10090 GN=Flnc PE=1 SV=3	2155	ATIGSTCDLNLKI	5000	R.QAPSIATIGSTC#DLNLK.I	SubQ Young
Q8VHX6	Flnc	Filamin-C OS=Mus musculus OX=10090 GN=Flnc PE=1 SV=3	536	GDGVFECEYYPVV	5000	R.EAGDGVFEC#EYYPVVPGK.Y	SubQ Young
Q8VHX6	Flnc	Filamin-C OS=Mus musculus OX=10090 GN=Flnc PE=1 SV=3	1915	DNKDGTCTVSYLP	5000	K.DGTC#TVSYLPTAPGDYSIIVR.F	SubQ Young
Q8VHX6	Flnc	Filamin-C OS=Mus musculus OX=10090 GN=Flnc PE=1 SV=3	2455	SGAVEECYVSELD	5000	R.VHTPSGAVEEC#YVSELDSDK.H	SubQ Young
Q8VHX6	Flnc	Filamin-C OS=Mus musculus OX=10090 GN=Flnc PE=1 SV=3	1907	SKAEITCKDNKDG	5000	K.DAGEGGLSLAVEGPSKAEITC#K.D	SubQ Young
Q8VHX6	Flnc	Filamin-C OS=Mus musculus OX=10090 GN=Flnc PE=1 SV=3	1067	PDPSKVCAYGPGL	5000	K.VC#AYGPGLK.G	SubQ Young
Q8VHX6	Flnc	Filamin-C OS=Mus musculus OX=10090 GN=Flnc PE=1 SV=3	1992	SGNEEPCLLKRLP	5000	R.APSGNEEPC#LLK.R	SubQ Young
Q8VHX6	Flnc	Filamin-C OS=Mus musculus OX=10090 GN=Flnc PE=1 SV=3	792	TYFTVDCSEAGQG	5000	K.ANEPTYFTVDC#SEAGQGDVSIGIK.C	SubQ Young
Q8VHX6	Flnc	Filamin-C OS=Mus musculus OX=10090 GN=Flnc PE=1 SV=3	2556	QLDCRECPEGHVV	5000	R.EC#PEGHVVTYTPM*APGNYLIAIK.Y	SubQ Young
Q8VHX6	Flnc	Filamin-C OS=Mus musculus OX=10090 GN=Flnc PE=1 SV=3	47	NTFTRWCNEHLKC	5000	R.WC#NEHLK.C	SubQ Young
Q8VHX6	Flnc	Filamin-C OS=Mus musculus OX=10090 GN=Flnc PE=1 SV=3	729	GDGTFRCSYVPTK	5000	R.C#SYVPTKPIK.H	SubQ Young
Q8VHX6	Flnc	Filamin-C OS=Mus musculus OX=10090 GN=Flnc PE=1 SV=3	713	AQDADGCPIDIKV	5000	K.LYAQDADGC#PIDIK.V	SubQ Young
Q8VHX6	Flnc	Filamin-C OS=Mus musculus OX=10090 GN=Flnc PE=1 SV=3	2102	TCKVTYCPTEPGT	5000	K.VTYC#PTEPGTYIINIK.F	SubQ Young
Q8VHX6	Flnc	Filamin-C OS=Mus musculus OX=10090 GN=Flnc PE=1 SV=3	1470	QTFTVDCSQAGRA	5000	R.VPQTFTVDC#SQAGR.A	SubQ Young
Q8VHX6	Flnc	Filamin-C OS=Mus musculus OX=10090 GN=Flnc PE=1 SV=3	683	GLEPTGCIVDRPA	5000	K.AFGPGLEPTGC#IVDRPAEFTIDAR.A	SubQ Young
Q8VHX6	Flnc	Filamin-C OS=Mus musculus OX=10090 GN=Flnc PE=1 SV=3	1681	GKGKVTCTVSTPD	5000	K.VTC#TVSTPDGAELDVDVVENHDGTFDIYYTAPEPGK.Y	SubQ Young
Q8VHX6	Flnc	Filamin-C OS=Mus musculus OX=10090 GN=Flnc PE=1 SV=3	1104	LTVEGPCEAKIEC	5000	K.GAGTGGLGLTVEGPC#EAK.I	SubQ Young
Q8VHX6	Flnc	Filamin-C OS=Mus musculus OX=10090 GN=Flnc PE=1 SV=3	2680	HGPKTPCEEVYVK	5000	K.TPC#EEVYVK.H	SubQ Young
P70670	Naca	Nascent polypeptide-associated complex subunit alpha, muscle-specific form OS=Mus musculus OX=10090 GN=Naca PE=1 SV=2	354	AVTNELCSPPGSS	5000	K.GSSAVTNELC#SPPGSSNVAGTSLSPK.A	SubQ Young
P70670	Naca	Nascent polypeptide-associated complex subunit alpha, muscle-specific form OS=Mus musculus OX=10090 GN=Naca PE=1 SV=2	695	AKGTVVCLADSSL	5000	K.GTVVC#LADSSLDTSVSASK.G	SubQ Young
P70670	Naca	Nascent polypeptide-associated complex subunit alpha, muscle-specific form OS=Mus musculus OX=10090 GN=Naca PE=1 SV=2	1820	SASSPKCPDPSSK	5000	K.C#PDPSSK.K	SubQ Young
P70670	Naca	Nascent polypeptide-associated complex subunit alpha, muscle-specific form OS=Mus musculus OX=10090 GN=Naca PE=1 SV=2	198	LKGTAPCPPDVVR	5000	K.GTAPC#PPDVVR.A	SubQ Young
P70670	Naca	Nascent polypeptide-associated complex subunit alpha, muscle-specific form OS=Mus musculus OX=10090 GN=Naca PE=1 SV=2	1763	SPVSDACSTGTTT	5000	K.DSHISPVSDAC#STGTTTPQASEK.L	SubQ Young
P70670	Naca	Nascent polypeptide-associated complex subunit alpha, muscle-specific form OS=Mus musculus OX=10090 GN=Naca PE=1 SV=2	1011	PLEIPPCSKKAPK	5000	K.KTPATPSPEGVTAVPLEIPPC#SK.K	SubQ Young
P70670	Naca	Nascent polypeptide-associated complex subunit alpha, muscle-specific form OS=Mus musculus OX=10090 GN=Naca PE=1 SV=2	1678	ATTIPSCKKAAAT	5000	K.EATTIPSC#K.K	SubQ Young
Q924C5	Alpk3	Alpha-protein kinase 3 OS=Mus musculus OX=10090 GN=Alpk3 PE=1 SV=2	1318	QASPTDCGVYRCT	5000	R.SAGDEGPAALAIVQASPTDC#GVYR.C	SubQ Young
Q924C5	Alpk3	Alpha-protein kinase 3 OS=Mus musculus OX=10090 GN=Alpk3 PE=1 SV=2	341	KAEGSQCSSENVV	5000	K.AEGSQC#SSENVVPSTDK.P	SubQ Young
Q924C5	Alpk3	Alpha-protein kinase 3 OS=Mus musculus OX=10090 GN=Alpk3 PE=1 SV=2	1512	CSRQWGCAGAPAA	5000	R.QWGC#AGAPAAASSSEALQK.C	SubQ Young
Q924C5	Alpk3	Alpha-protein kinase 3 OS=Mus musculus OX=10090 GN=Alpk3 PE=1 SV=2	121	IELDRYCGLPKYE	5000	K.DDIELDRYC#GLPK.Y	SubQ Young
Q924C5	Alpk3	Alpha-protein kinase 3 OS=Mus musculus OX=10090 GN=Alpk3 PE=1 SV=2	142	TLQLYRCQEEDAA	5000	R.C#QEEDAAIYQASAR.N	SubQ Young
Q924C5	Alpk3	Alpha-protein kinase 3 OS=Mus musculus OX=10090 GN=Alpk3 PE=1 SV=2	774	KSTEAPCVQERSD	5000	K.STEAPC#VQER.S	SubQ Young
Q924C5	Alpk3	Alpha-protein kinase 3 OS=Mus musculus OX=10090 GN=Alpk3 PE=1 SV=2	765	ESQAIECFEKSTE	5000	R.ESQAIEC#FEK.S	SubQ Young
Q924C5	Alpk3	Alpha-protein kinase 3 OS=Mus musculus OX=10090 GN=Alpk3 PE=1 SV=2	1059	ALAAAQCSRGPCP	5000	R.EVQAGQQALAAAQC#SR.G	SubQ Young
Q924C5	Alpk3	Alpha-protein kinase 3 OS=Mus musculus OX=10090 GN=Alpk3 PE=1 SV=2	1374	GLADSGCWGDKLF	5000	K.GLADSGC#WGDK.L	SubQ Young
Q924C5	Alpk3	Alpha-protein kinase 3 OS=Mus musculus OX=10090 GN=Alpk3 PE=1 SV=2	1034	TLLLSPCTSRRLT	5000	R.VENNHLVQSAQTLLLSPC#TSR.R	SubQ Young
Q924C5	Alpk3	Alpha-protein kinase 3 OS=Mus musculus OX=10090 GN=Alpk3 PE=1 SV=2	1447	DVTIQGCKIQNMS	5000	R.NYDVTIQGC#K.I	SubQ Young
Q9D024	Ccdc47	PAT complex subunit CCDC47 OS=Mus musculus OX=10090 GN=Ccdc47 PE=1 SV=2	209	HIYNLWCSGRVCC	5000	K.LNQENEHIYNLWC#SGR.V	SubQ Young
Q9D024	Ccdc47	PAT complex subunit CCDC47 OS=Mus musculus OX=10090 GN=Ccdc47 PE=1 SV=2	283	QDLSEFCSDKPKS	5000	K.EM*QDLSEFC#SDKPK.S	SubQ Young
Q8K4Z3	Naxe	NAD(P)H-hydrate epimerase OS=Mus musculus OX=10090 GN=Naxe PE=1 SV=1	277	SYPDTECVYRLQx	5000	K.YQLNLPSYPDTEC#VYR.L	SubQ Young
Q8K4Z3	Naxe	NAD(P)H-hydrate epimerase OS=Mus musculus OX=10090 GN=Naxe PE=1 SV=1	152	TGLVTQCQKMDIP	5000	K.PLFTGLVTQC#QK.M	SubQ Young
Q3UHK6	Tenm4	Teneurin-4 OS=Mus musculus OX=10090 GN=Tenm4 PE=1 SV=2	2676	LQYRALCLNTRYG	5000	R.ALC#LNTR.Y	SubQ Young
Q3UHK6	Tenm4	Teneurin-4 OS=Mus musculus OX=10090 GN=Tenm4 PE=1 SV=2	72	QEAEEFCRTGTNF	5000	K.DM*VPQEAEEFC#R.T	SubQ Young
Q3UHK6	Tenm4	Teneurin-4 OS=Mus musculus OX=10090 GN=Tenm4 PE=1 SV=2	143	RSGRSSCLSSRAN	5000	R.SSC#LSSR.A	SubQ Young
Q3UHK6	Tenm4	Teneurin-4 OS=Mus musculus OX=10090 GN=Tenm4 PE=1 SV=2	2055	QNEGFTCTIRYRQ	5000	K.TVNLQNEGFTC#TIR.Y	SubQ Young
Q3UHK6	Tenm4	Teneurin-4 OS=Mus musculus OX=10090 GN=Tenm4 PE=1 SV=2	924	FDGGHACVIRGQV	5000	R.DSTHSIPGENPFDGGHAC#VIR.G	SubQ Young
Q3UHK6	Tenm4	Teneurin-4 OS=Mus musculus OX=10090 GN=Tenm4 PE=1 SV=2	2526	SILGVQCEVQKQL	5000	K.SILGVQC#EVQK.Q	SubQ Young
F8VPN7	Dock9	Dedicator of cytokinesis protein 9 OS=Mus musculus OX=10090 GN=Dock9 PE=1 SV=1	1104	SLTDEFCRNHFLV	5000	R.YQDLQLDYSLTDEFC#R.N	SubQ Young
F8VPN7	Dock9	Dedicator of cytokinesis protein 9 OS=Mus musculus OX=10090 GN=Dock9 PE=1 SV=1	110	SLFVTECIKTYNS	5000	R.STVPANAEEEAQSLFVTEC#IK.T	SubQ Young
F8VPN7	Dock9	Dedicator of cytokinesis protein 9 OS=Mus musculus OX=10090 GN=Dock9 PE=1 SV=1	623	VEEFVPCIPKHTQ	5000	K.SPITFEVEEFVPC#IPK.H	SubQ Young
F8VPN7	Dock9	Dedicator of cytokinesis protein 9 OS=Mus musculus OX=10090 GN=Dock9 PE=1 SV=1	485	QGSITHCAEPYMR	5000	K.VLQGSITHC#AEPYM*R.S	SubQ Young
F8VPN7	Dock9	Dedicator of cytokinesis protein 9 OS=Mus musculus OX=10090 GN=Dock9 PE=1 SV=1	1047	INNYISCFAPGDP	5000	K.QINNYISC#FAPGDPK.T	SubQ Young
F8VPN7	Dock9	Dedicator of cytokinesis protein 9 OS=Mus musculus OX=10090 GN=Dock9 PE=1 SV=1	66	TQILNDCLREMLL	5000	K.TQILNDC#LR.E	SubQ Young
F8VPN7	Dock9	Dedicator of cytokinesis protein 9 OS=Mus musculus OX=10090 GN=Dock9 PE=1 SV=1	897	IHVVAQCHEEGLE	5000	R.VIIHVVAQC#HEEGLESHLR.S	SubQ Young
F8VPN7	Dock9	Dedicator of cytokinesis protein 9 OS=Mus musculus OX=10090 GN=Dock9 PE=1 SV=1	1702	GMFRQGCTAFRVI	5000	R.QGC#TAFR.V	SubQ Young
F8VPN7	Dock9	Dedicator of cytokinesis protein 9 OS=Mus musculus OX=10090 GN=Dock9 PE=1 SV=1	2075	IMREQICPLEEKT	5000	R.EQIC#PLEEK.T	SubQ Young
F8VPN7	Dock9	Dedicator of cytokinesis protein 9 OS=Mus musculus OX=10090 GN=Dock9 PE=1 SV=1	1972	AELRQLCSSAEVD	5000	R.QLC#SSAEVDMIK.L	SubQ Young
F8VPN7	Dock9	Dedicator of cytokinesis protein 9 OS=Mus musculus OX=10090 GN=Dock9 PE=1 SV=1	608	MRQFETCSKSPIT	5000	R.QFETC#SK.S	SubQ Young
F8VPN7	Dock9	Dedicator of cytokinesis protein 9 OS=Mus musculus OX=10090 GN=Dock9 PE=1 SV=1	1570	LSIINNCANSDRI	5000	R.FQQSLSIINNC#ANSDR.I	SubQ Young
Q3UGX2	Sptb	Spectrin beta chain OS=Mus musculus OX=10090 GN=Sptb PE=1 SV=1	603	GKGYQPCDPQVIQ	5000	K.GYQPC#DPQVIQDR.V	SubQ Young
Q3UGX2	Sptb	Spectrin beta chain OS=Mus musculus OX=10090 GN=Sptb PE=1 SV=1	618	VSHLEQCFSELSN	5000	R.VSHLEQC#FSELSNM*AAGR.K	SubQ Young
Q3UGX2	Sptb	Spectrin beta chain OS=Mus musculus OX=10090 GN=Sptb PE=1 SV=1	1167	GNTLTQCLGFQEF	5000	R.GNTLTQC#LGFQEFQK.D	SubQ Young
Q3UGX2	Sptb	Spectrin beta chain OS=Mus musculus OX=10090 GN=Sptb PE=1 SV=1	2209	SWNNLYCVLRNSQ	5000	R.SWNNLYC#VLR.N	SubQ Young
Q3UGX2	Sptb	Spectrin beta chain OS=Mus musculus OX=10090 GN=Sptb PE=1 SV=1	2244	ALRHAICEIAVNY	5000	R.HAIC#EIAVNYK.K	SubQ Young
Q3UGX2	Sptb	Spectrin beta chain OS=Mus musculus OX=10090 GN=Sptb PE=1 SV=1	1283	QNFLQNCKELTLW	5000	K.DNLELQNFLQNC#K.E	SubQ Young
Q3UGX2	Sptb	Spectrin beta chain OS=Mus musculus OX=10090 GN=Sptb PE=1 SV=1	1552	KAAEIDCQDIEER	5000	K.AAEIDC#QDIEER.L	SubQ Young
Q60676	Ppp5c	Serine/threonine-protein phosphatase 5 OS=Mus musculus OX=10090 GN=Ppp5c PE=1 SV=3	11	EGERTECAETPRD	5000	R.TEC#AETPR.D	SubQ Young
Q60676	Ppp5c	Serine/threonine-protein phosphatase 5 OS=Mus musculus OX=10090 GN=Ppp5c PE=1 SV=3	404	SKRGVSCQFGPDV	5000	R.GVSC#QFGPDVTK.A	SubQ Young
Q60676	Ppp5c	Serine/threonine-protein phosphatase 5 OS=Mus musculus OX=10090 GN=Ppp5c PE=1 SV=3	208	KKLHRKCAYQILV	5000	K.C#AYQILVQVK.E	SubQ Young
Q810A7	Ddx42	ATP-dependent RNA helicase DDX42 OS=Mus musculus OX=10090 GN=Ddx42 PE=1 SV=3	382	GAEIVVCTPGRLI	5000	K.ALQEGAEIVVC#TPGR.L	SubQ Young
Q810A7	Ddx42	ATP-dependent RNA helicase DDX42 OS=Mus musculus OX=10090 GN=Ddx42 PE=1 SV=3	333	PIAVIVCPTRELC	5000	K.ELEPGDGPIAVIVC#PTR.E	SubQ Young
Q810A7	Ddx42	ATP-dependent RNA helicase DDX42 OS=Mus musculus OX=10090 GN=Ddx42 PE=1 SV=3	281	QPTPIQCQGVPVA	5000	K.SEYTQPTPIQC#QGVPVALSGR.D	SubQ Young
G3UY52	Usp9x	Probable ubiquitin carboxyl-terminal hydrolase FAF-X (Fragment) OS=Mus musculus OX=10090 GN=Usp9x PE=1 SV=1	63	KQIREICSLFGEA	5000	R.EIC#SLFGEAPQNLSSSR.F	SubQ Young
Q9CZW5	Tomm70	Mitochondrial import receptor subunit TOM70 OS=Mus musculus OX=10090 GN=Tomm70 PE=1 SV=2	547	IEIDNKCDFAYET	5000	K.C#DFAYETM*GTIEVQR.G	SubQ Young
Q9CZW5	Tomm70	Mitochondrial import receptor subunit TOM70 OS=Mus musculus OX=10090 GN=Tomm70 PE=1 SV=2	179	KEVAQDCTKAVEL	5000	K.EVAQDC#TK.A	SubQ Young
Q9CZW5	Tomm70	Mitochondrial import receptor subunit TOM70 OS=Mus musculus OX=10090 GN=Tomm70 PE=1 SV=2	320	DKIISECSKEIDA	5000	K.IISEC#SK.E	SubQ Young
Q9CZW5	Tomm70	Mitochondrial import receptor subunit TOM70 OS=Mus musculus OX=10090 GN=Tomm70 PE=1 SV=2	505	DEMYDKCIDLEPD	5000	K.C#IDLEPDNATTYVHK.G	SubQ Young
Q9CZW5	Tomm70	Mitochondrial import receptor subunit TOM70 OS=Mus musculus OX=10090 GN=Tomm70 PE=1 SV=2	478	IKKFPRCAEGYAL	5000	R.C#AEGYALYAQALTDQQQFGK.A	SubQ Young
E9QNQ2	Ankrd44	Serine/threonine-protein phosphatase 6 regulatory ankyrin repeat subunit B OS=Mus musculus OX=10090 GN=Ankrd44 PE=1 SV=1	334	NGGEIDCVDKDGN	5000	R.SQTLIQNGGEIDC#VDK.D	SubQ Young
E9QNQ2	Ankrd44	Serine/threonine-protein phosphatase 6 regulatory ankyrin repeat subunit B OS=Mus musculus OX=10090 GN=Ankrd44 PE=1 SV=1	985	LLAKGACVLAVDE	5000	K.GAC#VLAVDENASR.S	SubQ Young
E9QNQ2	Ankrd44	Serine/threonine-protein phosphatase 6 regulatory ankyrin repeat subunit B OS=Mus musculus OX=10090 GN=Ankrd44 PE=1 SV=1	939	SKGHEKCALLILD	5000	K.C#ALLILDK.I	SubQ Young
E9QNQ2	Ankrd44	Serine/threonine-protein phosphatase 6 regulatory ankyrin repeat subunit B OS=Mus musculus OX=10090 GN=Ankrd44 PE=1 SV=1	722	AVDIVGCTALHRG	5000	K.EANVDAVDIVGC#TALHR.G	SubQ Young
Q3TXS7	Psmd1	26S proteasome non-ATPase regulatory subunit 1 OS=Mus musculus OX=10090 GN=Psmd1 PE=1 SV=1	633	FRTPEQCPSVVSL	5000	R.TPEQC#PSVVSLLSESYNPHVR.Y	SubQ Young
Q3TXS7	Psmd1	26S proteasome non-ATPase regulatory subunit 1 OS=Mus musculus OX=10090 GN=Psmd1 PE=1 SV=1	898	LSMTETCRYQPFK	5000	K.VLSM*TETC#R.Y	SubQ Young
Q3TXS7	Psmd1	26S proteasome non-ATPase regulatory subunit 1 OS=Mus musculus OX=10090 GN=Psmd1 PE=1 SV=1	571	ALIESLCRDKDPI	5000	R.M*EEADALIESLC#R.D	SubQ Young
Q3TXS7	Psmd1	26S proteasome non-ATPase regulatory subunit 1 OS=Mus musculus OX=10090 GN=Psmd1 PE=1 SV=1	591	TVAMAYCGSGNNK	5000	R.SGMYTVAMAYC#GSGNNK.A	SubQ Young
Q3TXS7	Psmd1	26S proteasome non-ATPase regulatory subunit 1 OS=Mus musculus OX=10090 GN=Psmd1 PE=1 SV=1	112	DHYTKQCVENADL	5000	K.QC#VENADLPEGEK.K	SubQ Young
Q3TXS7	Psmd1	26S proteasome non-ATPase regulatory subunit 1 OS=Mus musculus OX=10090 GN=Psmd1 PE=1 SV=1	104	ETIIAKCIDHYTK	5000	K.C#IDHYTK.Q	SubQ Young
P47857	Pfkm	ATP-dependent 6-phosphofructokinase, muscle type OS=Mus musculus OX=10090 GN=Pfkm PE=1 SV=3	709	NTPDSGCVLGMRK	5000	R.IFANTPDSGC#VLGM*R.K	SubQ Young
P47857	Pfkm	ATP-dependent 6-phosphofructokinase, muscle type OS=Mus musculus OX=10090 GN=Pfkm PE=1 SV=3	351	RLPLMECVQVTKD	5000	R.LPLM*EC#VQVTK.D	SubQ Young
P47857	Pfkm	ATP-dependent 6-phosphofructokinase, muscle type OS=Mus musculus OX=10090 GN=Pfkm PE=1 SV=3	114	RGITNLCVIGGDG	5000	R.GITNLC#VIGGDGSLTGADTFR.S	SubQ Young
P47857	Pfkm	ATP-dependent 6-phosphofructokinase, muscle type OS=Mus musculus OX=10090 GN=Pfkm PE=1 SV=3	631	VLRNEKCNENYTT	5000	K.C#NENYTTDFIFNLYSEEGK.G	SubQ Young
Q8CAY6	Acat2	Acetyl-CoA acetyltransferase, cytosolic OS=Mus musculus OX=10090 GN=Acat2 PE=1 SV=2	360	PLGASGCRILVTL	5000	K.VNIDGGAIALGHPLGASGC#R.I	SubQ Young
Q8CAY6	Acat2	Acetyl-CoA acetyltransferase, cytosolic OS=Mus musculus OX=10090 GN=Acat2 PE=1 SV=2	65	HVLTAGCGQNPTR	5000	K.VAPEEVSEVIFGHVLTAGC#GQNPTR.Q	SubQ Young
Q8BNW9	Kbtbd11	Kelch repeat and BTB domain-containing protein 11 OS=Mus musculus OX=10090 GN=Kbtbd11 PE=1 SV=3	335	GDAAVYCYQAEAG	5000	R.GDAAVYC#YQAEAGEWR.E	SubQ Young
Q8BNW9	Kbtbd11	Kelch repeat and BTB domain-containing protein 11 OS=Mus musculus OX=10090 GN=Kbtbd11 PE=1 SV=3	301	LCTGRACLLAAAL	5000	R.AC#LLAAALGTTGER.S	SubQ Young
Q8BNW9	Kbtbd11	Kelch repeat and BTB domain-containing protein 11 OS=Mus musculus OX=10090 GN=Kbtbd11 PE=1 SV=3	390	PSDQVYCYNPVTD	5000	R.PSDQVYC#YNPVTDSWSTVRPLR.Q	SubQ Young
Q8BNW9	Kbtbd11	Kelch repeat and BTB domain-containing protein 11 OS=Mus musculus OX=10090 GN=Kbtbd11 PE=1 SV=3	461	AHEAATCNGEIYV	5000	R.GAFAVAHEAATC#NGEIYVSGGSLFYR.L	SubQ Young
Q8BNW9	Kbtbd11	Kelch repeat and BTB domain-containing protein 11 OS=Mus musculus OX=10090 GN=Kbtbd11 PE=1 SV=3	242	QLSLDNCYEVLSA	5000	R.ATEAM*APQLSLDNC#YEVLSAGK.R	SubQ Young
P50580	Pa2g4	Proliferation-associated protein 2G4 OS=Mus musculus OX=10090 GN=Pa2g4 PE=1 SV=3	49	VSVLSLCEKGDAM	5000	R.SLVEASSSGVSVLSLC#EK.G	SubQ Young
P50580	Pa2g4	Proliferation-associated protein 2G4 OS=Mus musculus OX=10090 GN=Pa2g4 PE=1 SV=3	149	IKAAHLCAEAALR	5000	K.AAHLC#AEAALR.L	SubQ Young
P50580	Pa2g4	Proliferation-associated protein 2G4 OS=Mus musculus OX=10090 GN=Pa2g4 PE=1 SV=3	296	RMGVVECAKHELL	5000	R.M*GVVEC#AK.H	SubQ Young
P50580	Pa2g4	Proliferation-associated protein 2G4 OS=Mus musculus OX=10090 GN=Pa2g4 PE=1 SV=3	179	VAHSFNCTPIEGM	5000	K.VAHSFNC#TPIEGM*LSHQLK.Q	SubQ Young
Q8VCE0	Atp1a3	Sodium/potassium-transporting ATPase subunit alpha OS=Mus musculus OX=10090 GN=Atp1a3 PE=1 SV=1	42	MSVEEVCRKYNTD	5000	K.M*SVEEVC#RK.Y	SubQ Young
Q8VCE0	Atp1a3	Sodium/potassium-transporting ATPase subunit alpha OS=Mus musculus OX=10090 GN=Atp1a3 PE=1 SV=1	49	RKYNTDCVQGLTH	5000	K.YNTDC#VQGLTHSK.A	SubQ Young
Q8VCE0	Atp1a3	Sodium/potassium-transporting ATPase subunit alpha OS=Mus musculus OX=10090 GN=Atp1a3 PE=1 SV=1	508	ERILDRCATILLQ	5000	R.C#ATILLQGK.E	SubQ Young
Q8VCE0	Atp1a3	Sodium/potassium-transporting ATPase subunit alpha OS=Mus musculus OX=10090 GN=Atp1a3 PE=1 SV=1	221	QTRSPDCTHDNPL	5000	R.SPDC#THDNPLETR.N	SubQ Young
Q8VCE0	Atp1a3	Sodium/potassium-transporting ATPase subunit alpha OS=Mus musculus OX=10090 GN=Atp1a3 PE=1 SV=1	653	PRDAKACVIHGTD	5000	K.AC#VIHGTDLK.D	SubQ Young
Q8VCE0	Atp1a3	Sodium/potassium-transporting ATPase subunit alpha OS=Mus musculus OX=10090 GN=Atp1a3 PE=1 SV=1	449	ESALLKCIELSSG	5000	K.C#IELSSGSVK.L	SubQ Young
Q8VCE0	Atp1a3	Sodium/potassium-transporting ATPase subunit alpha OS=Mus musculus OX=10090 GN=Atp1a3 PE=1 SV=1	695	LIIVEGCQRQGAI	5000	K.LIIVEGC#QR.Q	SubQ Young
Q8VCE0	Atp1a3	Sodium/potassium-transporting ATPase subunit alpha OS=Mus musculus OX=10090 GN=Atp1a3 PE=1 SV=1	364	GSTSTICSDKTGT	5000	K.NLEAVETLGSTSTIC#SDKTGTLTQNR.M	SubQ Young
Q8VCE0	Atp1a3	Sodium/potassium-transporting ATPase subunit alpha OS=Mus musculus OX=10090 GN=Atp1a3 PE=1 SV=1	596	PDAVGKCRSAGIK	5000	R.AAVPDAVGKC#R.S	SubQ Young
Q8VCE0	Atp1a3	Sodium/potassium-transporting ATPase subunit alpha OS=Mus musculus OX=10090 GN=Atp1a3 PE=1 SV=1	201	IISAHGCKVDNSS	5000	R.IISAHGC#K.V	SubQ Young
Q8VCE0	Atp1a3	Sodium/potassium-transporting ATPase subunit alpha OS=Mus musculus OX=10090 GN=Atp1a3 PE=1 SV=1	239	TFFSTNCVEGTAR	5000	R.NITFFSTNC#VEGTAR.G	SubQ Young
P25799	Nfkb1	Nuclear factor NF-kappa-B p105 subunit OS=Mus musculus OX=10090 GN=Nfkb1 PE=1 SV=2	928	RDSDSVCDSGVET	5000	R.DSDSVC#DSGVETSFR.K	SubQ Young
P25799	Nfkb1	Nuclear factor NF-kappa-B p105 subunit OS=Mus musculus OX=10090 GN=Nfkb1 PE=1 SV=2	85	YPQVKICNYVGPA	5000	K.IC#NYVGPAK.V	SubQ Young
P25799	Nfkb1	Nuclear factor NF-kappa-B p105 subunit OS=Mus musculus OX=10090 GN=Nfkb1 PE=1 SV=2	59	FRFRYVCEGPSHG	5000	R.YVC#EGPSHGGLPGASSEK.N	SubQ Young
P25799	Nfkb1	Nuclear factor NF-kappa-B p105 subunit OS=Mus musculus OX=10090 GN=Nfkb1 PE=1 SV=2	159	ARMTEACIRGYNP	5000	R.MTEAC#IR.G	SubQ Young
Q9ERU9	Ranbp2	E3 SUMO-protein ligase RanBP2 OS=Mus musculus OX=10090 GN=Ranbp2 PE=1 SV=2	188	KDAVAHCHEADRN	5000	K.DAVAHC#HEADR.N	SubQ Young
Q9ERU9	Ranbp2	E3 SUMO-protein ligase RanBP2 OS=Mus musculus OX=10090 GN=Ranbp2 PE=1 SV=2	707	PEEQEECKNYLRK	5000	R.KAEDIENDALSPEEQEEC#K.N	SubQ Young
Q9ERU9	Ranbp2	E3 SUMO-protein ligase RanBP2 OS=Mus musculus OX=10090 GN=Ranbp2 PE=1 SV=2	2869	KKKFEECQQNIIK	5000	K.KFEEC#QQNIIK.L	SubQ Young
Q9ERU9	Ranbp2	E3 SUMO-protein ligase RanBP2 OS=Mus musculus OX=10090 GN=Ranbp2 PE=1 SV=2	2545	ADNDKECVIVWEK	5000	K.EC#VIVWEK.K	SubQ Young
Q9ERU9	Ranbp2	E3 SUMO-protein ligase RanBP2 OS=Mus musculus OX=10090 GN=Ranbp2 PE=1 SV=2	220	YLESLQCLDSDKS	5000	K.EYLESLQC#LDSDK.S	SubQ Young
Q9ERU9	Ranbp2	E3 SUMO-protein ligase RanBP2 OS=Mus musculus OX=10090 GN=Ranbp2 PE=1 SV=2	141	KEQLLDCKGEDGW	5000	K.EQLLDC#K.G	SubQ Young
Q9ERU9	Ranbp2	E3 SUMO-protein ligase RanBP2 OS=Mus musculus OX=10090 GN=Ranbp2 PE=1 SV=2	2626	VTNPVGCKSEEPD	5000	R.VGIEHIGETEVTNPVGC#K.S	SubQ Young
Q9ERU9	Ranbp2	E3 SUMO-protein ligase RanBP2 OS=Mus musculus OX=10090 GN=Ranbp2 PE=1 SV=2	386	SGQSALCDALFSS	5000	K.SGQSALC#DALFSSQSSK.E	SubQ Young
Q9ERU9	Ranbp2	E3 SUMO-protein ligase RanBP2 OS=Mus musculus OX=10090 GN=Ranbp2 PE=1 SV=2	2951	VVPDFICQGGDIT	5000	R.VVPDFIC#QGGDITK.Y	SubQ Young
Q9ERU9	Ranbp2	E3 SUMO-protein ligase RanBP2 OS=Mus musculus OX=10090 GN=Ranbp2 PE=1 SV=2	2415	KVKPDKCELPQNS	5000	K.C#ELPQNSDIK.Q	SubQ Young
Q8R151	Znfx1	NFX1-type zinc finger-containing protein 1 OS=Mus musculus OX=10090 GN=Znfx1 PE=1 SV=3	392	QSFEDQCLRKRKF	5000	K.LLQSFEDQC#LR.K	SubQ Young
Q8R151	Znfx1	NFX1-type zinc finger-containing protein 1 OS=Mus musculus OX=10090 GN=Znfx1 PE=1 SV=3	731	GAQTLECTMHGVL	5000	K.LQEGAQTLEC#TMHGVLR.E	SubQ Young
Q8R151	Znfx1	NFX1-type zinc finger-containing protein 1 OS=Mus musculus OX=10090 GN=Znfx1 PE=1 SV=3	1299	HVCTRACHPYDSS	5000	R.AC#HPYDSSHK.E	SubQ Young
Q8R151	Znfx1	NFX1-type zinc finger-containing protein 1 OS=Mus musculus OX=10090 GN=Znfx1 PE=1 SV=3	1409	HSQLVKCGNVEDI	5000	K.C#GNVEDIK.Y	SubQ Young
Q8R151	Znfx1	NFX1-type zinc finger-containing protein 1 OS=Mus musculus OX=10090 GN=Znfx1 PE=1 SV=3	1716	SLEKVHCGEQQSV	5000	K.VHC#GEQQSVR.T	SubQ Young
Q8R151	Znfx1	NFX1-type zinc finger-containing protein 1 OS=Mus musculus OX=10090 GN=Znfx1 PE=1 SV=3	1320	PCQKVLCQDGHRC	5000	K.VLC#QDGHR.C	SubQ Young
O70318	Epb41l2	Band 4.1-like protein 2 OS=Mus musculus OX=10090 GN=Epb41l2 PE=1 SV=2	756	REEQEECDEELEE	5000	R.VTEGTIREEQEEC#DEELEEEPGQGAK.V	SubQ Young
O70318	Epb41l2	Band 4.1-like protein 2 OS=Mus musculus OX=10090 GN=Epb41l2 PE=1 SV=2	481	KRLWKVCVEHHTF	5000	K.VC#VEHHTFYR.L	SubQ Young
O70318	Epb41l2	Band 4.1-like protein 2 OS=Mus musculus OX=10090 GN=Epb41l2 PE=1 SV=2	225	DGTEYSCDLEKRA	5000	K.VTLLDGTEYSC#DLEK.R	SubQ Young
E9PWZ3	Rpl3l	Ribosomal protein L3-like OS=Mus musculus OX=10090 GN=Rpl3l PE=1 SV=1	264	HPARVGCSIARAG	5000	R.VGC#SIAR.A	SubQ Young
E9PWZ3	Rpl3l	Ribosomal protein L3-like OS=Mus musculus OX=10090 GN=Rpl3l PE=1 SV=1	253	GLRKVACIGAWHP	5000	K.VAC#IGAWHPAR.V	SubQ Young
E9PWZ3	Rpl3l	Ribosomal protein L3-like OS=Mus musculus OX=10090 GN=Rpl3l PE=1 SV=1	114	EHLSDECRRRFYK	5000	K.TIFAEHLSDEC#R.R	SubQ Young
E9PWZ3	Rpl3l	Ribosomal protein L3-like OS=Mus musculus OX=10090 GN=Rpl3l PE=1 SV=1	378	SKFGHGCFQTAQE	5000	K.FGHGC#FQTAQEK.R	SubQ Young
P27659	Rpl3	60S ribosomal protein L3 OS=Mus musculus OX=10090 GN=Rpl3 PE=1 SV=3	114	EHISDECKRRFYK	5000	K.TVFAEHISDEC#K.R	SubQ Young
P27659	Rpl3	60S ribosomal protein L3 OS=Mus musculus OX=10090 GN=Rpl3 PE=1 SV=3	336	FIMLKGCVVGTKK	5000	K.GC#VVGTK.K	SubQ Young
P82198	Tgfbi	Transforming growth factor-beta-induced protein ig-h3 OS=Mus musculus OX=10090 GN=Tgfbi PE=1 SV=1	49	QHGPNVCAVQKVI	5000	R.QHGPNVC#AVQK.V	SubQ Young
Q9DB77	Uqcrc2	Cytochrome b-c1 complex subunit 2, mitochondrial OS=Mus musculus OX=10090 GN=Uqcrc2 PE=1 SV=1	192	LANPLYCPDYRMG	5000	K.NALANPLYC#PDYR.M	SubQ Young
Q8CC88	Vwa8	von Willebrand factor A domain-containing protein 8 OS=Mus musculus OX=10090 GN=Vwa8 PE=1 SV=2	1064	GMQKVLCPAETNH	5000	K.VLC#PAETNHVDIK.G	SubQ Young
Q8CC88	Vwa8	von Willebrand factor A domain-containing protein 8 OS=Mus musculus OX=10090 GN=Vwa8 PE=1 SV=2	1329	TQETEFCIPDKVS	5000	K.EELPSTGFGVTQETEFC#IPDK.V	SubQ Young
Q8CC88	Vwa8	von Willebrand factor A domain-containing protein 8 OS=Mus musculus OX=10090 GN=Vwa8 PE=1 SV=2	723	ELENYKCEVVAGS	5000	K.C#EVVAGSLK.I	SubQ Young
Q8CC88	Vwa8	von Willebrand factor A domain-containing protein 8 OS=Mus musculus OX=10090 GN=Vwa8 PE=1 SV=2	857	APTNVTCILKTLV	5000	K.APTNVTC#ILK.T	SubQ Young
Q8CC88	Vwa8	von Willebrand factor A domain-containing protein 8 OS=Mus musculus OX=10090 GN=Vwa8 PE=1 SV=2	1306	SEDTGACQLYMLK	5000	K.PAHIGSEDTGAC#QLYMLK.E	SubQ Young
Q8CC88	Vwa8	von Willebrand factor A domain-containing protein 8 OS=Mus musculus OX=10090 GN=Vwa8 PE=1 SV=2	415	RAVNQPCAPDHFI	5000	R.AVNQPC#APDHFIQTVSHK.Q	SubQ Young
Q8CC88	Vwa8	von Willebrand factor A domain-containing protein 8 OS=Mus musculus OX=10090 GN=Vwa8 PE=1 SV=2	161	AFYIDQCAVRAAT	5000	R.AGTAFYIDQC#AVR.A	SubQ Young
Q8CC88	Vwa8	von Willebrand factor A domain-containing protein 8 OS=Mus musculus OX=10090 GN=Vwa8 PE=1 SV=2	443	HMVKDICLIGGKG	5000	K.DIC#LIGGK.G	SubQ Young
Q8C2E7	Washc5	WASH complex subunit 5 OS=Mus musculus OX=10090 GN=Washc5 PE=1 SV=2	1110	RSTMEQCTSQKMP	5000	R.STMEQC#TSQK.M	SubQ Young
Q8C2E7	Washc5	WASH complex subunit 5 OS=Mus musculus OX=10090 GN=Washc5 PE=1 SV=2	187	SNMDDICKLLRST	5000	R.SSADSNMDDIC#K.L	SubQ Young
Q8C2E7	Washc5	WASH complex subunit 5 OS=Mus musculus OX=10090 GN=Washc5 PE=1 SV=2	786	YNVEQECNNFLRT	5000	R.IINYNVEQEC#NNFLR.T	SubQ Young
Q8C2E7	Washc5	WASH complex subunit 5 OS=Mus musculus OX=10090 GN=Washc5 PE=1 SV=2	969	NELNSSCRFDSRH	5000	R.QQIANELNSSC#R.F	SubQ Young
Q8CGC7	Eprs1	Bifunctional glutamate/proline--tRNA ligase OS=Mus musculus OX=10090 GN=Eprs1 PE=1 SV=4	697	SCREAPCILIYIP	5000	R.EAPC#ILIYIPDGHTK.E	SubQ Young
Q8CGC7	Eprs1	Bifunctional glutamate/proline--tRNA ligase OS=Mus musculus OX=10090 GN=Eprs1 PE=1 SV=4	856	VTEAVECLLSLKA	5000	K.VTEAVEC#LLSLK.A	SubQ Young
Q8CGC7	Eprs1	Bifunctional glutamate/proline--tRNA ligase OS=Mus musculus OX=10090 GN=Eprs1 PE=1 SV=4	744	PAVSSTCATAEDS	5000	K.ERPAPAVSSTC#ATAEDSSVLYSR.V	SubQ Young
Q8CGC7	Eprs1	Bifunctional glutamate/proline--tRNA ligase OS=Mus musculus OX=10090 GN=Eprs1 PE=1 SV=4	910	LFDRVACQGEVVR	5000	R.VAC#QGEVVR.K	SubQ Young
Q8CGC7	Eprs1	Bifunctional glutamate/proline--tRNA ligase OS=Mus musculus OX=10090 GN=Eprs1 PE=1 SV=4	1076	KLGVENCYFPIFV	5000	K.LGVENC#YFPIFVSQAALEK.E	SubQ Young
Q8CGC7	Eprs1	Bifunctional glutamate/proline--tRNA ligase OS=Mus musculus OX=10090 GN=Eprs1 PE=1 SV=4	660	LMLGDPCLKDLKK	5000	K.HEELMLGDPC#LK.D	SubQ Young
Q8CGC7	Eprs1	Bifunctional glutamate/proline--tRNA ligase OS=Mus musculus OX=10090 GN=Eprs1 PE=1 SV=4	1252	QNFSKMCEIVFED	5000	K.M*C#EIVFEDPK.T	SubQ Young
Q8CGC7	Eprs1	Bifunctional glutamate/proline--tRNA ligase OS=Mus musculus OX=10090 GN=Eprs1 PE=1 SV=4	1377	PRDMKSCQFVAVR	5000	K.SC#QFVAVR.R	SubQ Young
Q8CGC7	Eprs1	Bifunctional glutamate/proline--tRNA ligase OS=Mus musculus OX=10090 GN=Eprs1 PE=1 SV=4	1148	VRLNQWCNVVRWE	5000	R.LNQWC#NVVR.W	SubQ Young
Q8CGC7	Eprs1	Bifunctional glutamate/proline--tRNA ligase OS=Mus musculus OX=10090 GN=Eprs1 PE=1 SV=4	1271	KQFAYQCSWGLTT	5000	K.QFAYQC#SWGLTTR.T	SubQ Young
Q9JLJ2	Aldh9a1	4-trimethylaminobutyraldehyde dehydrogenase OS=Mus musculus OX=10090 GN=Aldh9a1 PE=1 SV=1	484	SQLKTVCVEMGDV	5000	K.TVC#VEM*GDVESAF.-	SubQ Young
Q9JLJ2	Aldh9a1	4-trimethylaminobutyraldehyde dehydrogenase OS=Mus musculus OX=10090 GN=Aldh9a1 PE=1 SV=1	173	SAPALACGNAMIF	5000	K.SAPALAC#GNAM*IFK.P	SubQ Young
Q9JLJ2	Aldh9a1	4-trimethylaminobutyraldehyde dehydrogenase OS=Mus musculus OX=10090 GN=Aldh9a1 PE=1 SV=1	267	LIIFSDCNMENAV	5000	K.SPLIIFSDC#NM*ENAVK.G	SubQ Young
Q9JLJ2	Aldh9a1	4-trimethylaminobutyraldehyde dehydrogenase OS=Mus musculus OX=10090 GN=Aldh9a1 PE=1 SV=1	74	KSGLERCQVLLEA	5000	R.C#QVLLEAAR.I	SubQ Young
Q9JLJ2	Aldh9a1	4-trimethylaminobutyraldehyde dehydrogenase OS=Mus musculus OX=10090 GN=Aldh9a1 PE=1 SV=1	45	VIATFACSGEKEV	5000	R.VIATFAC#SGEK.E	SubQ Young
Q9JLJ2	Aldh9a1	4-trimethylaminobutyraldehyde dehydrogenase OS=Mus musculus OX=10090 GN=Aldh9a1 PE=1 SV=1	355	QGATVLCGGEVYV	5000	K.EQGATVLC#GGEVYVPEDPK.L	SubQ Young
Q9JLJ2	Aldh9a1	4-trimethylaminobutyraldehyde dehydrogenase OS=Mus musculus OX=10090 GN=Aldh9a1 PE=1 SV=1	387	CRDDMTCVKEEIF	5000	R.DDM*TC#VK.E	SubQ Young
Q9JLJ2	Aldh9a1	4-trimethylaminobutyraldehyde dehydrogenase OS=Mus musculus OX=10090 GN=Aldh9a1 PE=1 SV=1	220	ATGQFLCHHREVA	5000	K.AGAPPGLFNVVQGGAATGQFLC#HHR.E	SubQ Young
Q8VHY0	Cspg4	Chondroitin sulfate proteoglycan 4 OS=Mus musculus OX=10090 GN=Cspg4 PE=1 SV=3	1598	TRKLTVCPESVQP	5000	K.LTVC#PESVQPLSSQSLSASSSTGADPR.H	SubQ Young
Q8VHY0	Cspg4	Chondroitin sulfate proteoglycan 4 OS=Mus musculus OX=10090 GN=Cspg4 PE=1 SV=3	619	PATEFSCRELEVG	5000	R.DQPGEPATEFSC#R.E	SubQ Young
Q9R0M5	Tpk1	Thiamin pyrophosphokinase 1 OS=Mus musculus OX=10090 GN=Tpk1 PE=1 SV=1	20	TGNLKYCLVVLNQ	5000	K.YC#LVVLNQPLDAR.F	SubQ Young
Q9R0M5	Tpk1	Thiamin pyrophosphokinase 1 OS=Mus musculus OX=10090 GN=Tpk1 PE=1 SV=1	104	HTDFTKCLQVLQR	5000	K.C#LQVLQR.K	SubQ Young
Q9R0M5	Tpk1	Thiamin pyrophosphokinase 1 OS=Mus musculus OX=10090 GN=Tpk1 PE=1 SV=1	44	KALLRACADGGAN	5000	R.AC#ADGGANHLYDLTEGER.E	SubQ Young
Q9R0M5	Tpk1	Thiamin pyrophosphokinase 1 OS=Mus musculus OX=10090 GN=Tpk1 PE=1 SV=1	88	YYTKKGCDLISTP	5000	K.GC#DLISTPDQDHTDFTK.C	SubQ Young
P51881	Slc25a5	ADP/ATP translocase 2 OS=Mus musculus OX=10090 GN=Slc25a5 PE=1 SV=3	257	YTGTLDCWRKIAR	5000	K.GTDIM*YTGTLDC#WRK.I	SubQ Young
P51881	Slc25a5	ADP/ATP translocase 2 OS=Mus musculus OX=10090 GN=Slc25a5 PE=1 SV=3	160	FKGLGDCLVKIYK	5000	K.GLGDC#LVK.I	SubQ Young
Q99KI0	Aco2	Aconitate hydratase, mitochondrial OS=Mus musculus OX=10090 GN=Aco2 PE=1 SV=1	385	VGLIGSCTNSSYE	5000	R.VGLIGSC#TNSSYEDM*GR.S	SubQ Young
Q99KI0	Aco2	Aconitate hydratase, mitochondrial OS=Mus musculus OX=10090 GN=Aco2 PE=1 SV=1	592	IKVKGKCTTDHIS	5000	K.C#TTDHISAAGPWLK.F	SubQ Young
Q99KI0	Aco2	Aconitate hydratase, mitochondrial OS=Mus musculus OX=10090 GN=Aco2 PE=1 SV=1	126	VPSTIHCDHLIEA	5000	K.VAVPSTIHC#DHLIEAQVGGEK.D	SubQ Young
Q99KI0	Aco2	Aconitate hydratase, mitochondrial OS=Mus musculus OX=10090 GN=Aco2 PE=1 SV=1	332	LVPDPGCQYDQVI	5000	K.DHLVPDPGC#QYDQVIEINLNELK.P	SubQ Young
Q99KI0	Aco2	Aconitate hydratase, mitochondrial OS=Mus musculus OX=10090 GN=Aco2 PE=1 SV=1	451	ANACGPCIGQWDR	5000	R.DVGGIVLANAC#GPC#IGQWDRK.D	SubQ Young
Q8BJY1	Psmd5	26S proteasome non-ATPase regulatory subunit 5 OS=Mus musculus OX=10090 GN=Psmd5 PE=1 SV=4	290	DSPQQICERYPVF	5000	K.FFGNLAVM*DSPQQIC#ER.Y	SubQ Young
Q8BJY1	Psmd5	26S proteasome non-ATPase regulatory subunit 5 OS=Mus musculus OX=10090 GN=Psmd5 PE=1 SV=4	412	PFPELHCAALKVF	5000	R.GISNQPFPELHC#AALK.V	SubQ Young
Q8BJY1	Psmd5	26S proteasome non-ATPase regulatory subunit 5 OS=Mus musculus OX=10090 GN=Psmd5 PE=1 SV=4	64	REQTALCVSILER	5000	R.EQTALC#VSILER.L	SubQ Young
Q8BJY1	Psmd5	26S proteasome non-ATPase regulatory subunit 5 OS=Mus musculus OX=10090 GN=Psmd5 PE=1 SV=4	133	LKQIVYCIGGENL	5000	K.QIVYC#IGGENLSVAK.A	SubQ Young
P58404	Strn4	Striatin-4 OS=Mus musculus OX=10090 GN=Strn4 PE=1 SV=2	17	ASAASSCRPLGSG	5000	R.AAAAVASAASSC#RPLGSGTAPNPTAAAPASSPAPGPGPVGK.G	SubQ Young
P58404	Strn4	Striatin-4 OS=Mus musculus OX=10090 GN=Strn4 PE=1 SV=2	740	AIHAVACHPSKAL	5000	K.HEEAIHAVAC#HPSK.A	SubQ Young
P58404	Strn4	Striatin-4 OS=Mus musculus OX=10090 GN=Strn4 PE=1 SV=2	569	SQRLASCSADGTV	5000	R.LASC#SADGTVR.I	SubQ Young
Q9Z2Z6	Slc25a20	Mitochondrial carnitine/acylcarnitine carrier protein OS=Mus musculus OX=10090 GN=Slc25a20 PE=1 SV=1	136	PGERIKCLLQIQA	5000	K.C#LLQIQASSGENK.Y	SubQ Young
Q9Z2Z6	Slc25a20	Mitochondrial carnitine/acylcarnitine carrier protein OS=Mus musculus OX=10090 GN=Slc25a20 PE=1 SV=1	58	YSGTLDCFRKTLM	5000	R.LQTQPPSLSGQPPM*YSGTLDC#FR.K	SubQ Young
Q9Z2Z6	Slc25a20	Mitochondrial carnitine/acylcarnitine carrier protein OS=Mus musculus OX=10090 GN=Slc25a20 PE=1 SV=1	155	YSGTLDCAKKLYQ	5000	K.YSGTLDC#AK.K	SubQ Young
Q9D2R0	Aacs	Acetoacetyl-CoA synthetase OS=Mus musculus OX=10090 GN=Aacs PE=1 SV=1	525	WAHGDYCRINPKT	5000	K.FPGVWAHGDYC#R.I	SubQ Young
Q9D2R0	Aacs	Acetoacetyl-CoA synthetase OS=Mus musculus OX=10090 GN=Aacs PE=1 SV=1	15	REEIMECQVMWEP	5000	R.EEIM*EC#QVMWEPDSK.K	SubQ Young
Q9D2R0	Aacs	Acetoacetyl-CoA synthetase OS=Mus musculus OX=10090 GN=Aacs PE=1 SV=1	487	ASGELVCTKPIPC	5000	K.AVWGASGELVC#TK.P	SubQ Young
Q9D2R0	Aacs	Acetoacetyl-CoA synthetase OS=Mus musculus OX=10090 GN=Aacs PE=1 SV=1	40	AAVGTACGLALGN	5000	R.AAVGTAC#GLALGNYNDLYHWSVR.S	SubQ Young
Q9D2R0	Aacs	Acetoacetyl-CoA synthetase OS=Mus musculus OX=10090 GN=Aacs PE=1 SV=1	299	TTGAPKCMVHSAG	5000	K.C#M*VHSAGGTLIQHLK.E	SubQ Young
Q9D2R0	Aacs	Acetoacetyl-CoA synthetase OS=Mus musculus OX=10090 GN=Aacs PE=1 SV=1	493	CTKPIPCQPTHFW	5000	K.PIPC#QPTHFWNDENGSK.Y	SubQ Young
P13405	Rb1	Retinoblastoma-associated protein OS=Mus musculus OX=10090 GN=Rb1 PE=1 SV=2	432	NAVGQGCVDIGVQ	5000	K.FANAVGQGC#VDIGVQR.Y	SubQ Young
A0A0R4IZY0	Thop1	Thimet oligopeptidase OS=Mus musculus OX=10090 GN=Thop1 PE=1 SV=1	231	FPLLKKCHVPETR	5000	K.C#HVPETR.R	SubQ Young
A0A0R4IZY0	Thop1	Thimet oligopeptidase OS=Mus musculus OX=10090 GN=Thop1 PE=1 SV=1	687	GSEAPACxxxxxx	5000	K.GLQVEGSEAPAC#.-	SubQ Young
A0A0R4IZY0	Thop1	Thimet oligopeptidase OS=Mus musculus OX=10090 GN=Thop1 PE=1 SV=1	246	LEEAFNCRCKEEN	5000	R.LLEEAFNC#R.C	SubQ Young
A0A0R4IZY0	Thop1	Thimet oligopeptidase OS=Mus musculus OX=10090 GN=Thop1 PE=1 SV=1	253	RCKEENCAILKEL	5000	K.EENC#AILK.E	SubQ Young
A0A0R4IZY0	Thop1	Thimet oligopeptidase OS=Mus musculus OX=10090 GN=Thop1 PE=1 SV=1	7	MKPPAACAGDVVD	5000	-.M*KPPAAC#AGDVVDAASPASTVNHLR.W	SubQ Young
P46061	Rangap1	Ran GTPase-activating protein 1 OS=Mus musculus OX=10090 GN=Rangap1 PE=1 SV=2	575	NGALETCSFARHN	5000	K.PNGALETC#SFAR.H	SubQ Young
P46061	Rangap1	Ran GTPase-activating protein 1 OS=Mus musculus OX=10090 GN=Rangap1 PE=1 SV=2	506	MKKAFSCSSFNSN	5000	K.AFSC#SSFNSNTFLTR.L	SubQ Young
P46061	Rangap1	Ran GTPase-activating protein 1 OS=Mus musculus OX=10090 GN=Rangap1 PE=1 SV=2	169	AAALTECHRKSSA	5000	K.ILAAALTEC#HR.K	SubQ Young
P46061	Rangap1	Ran GTPase-activating protein 1 OS=Mus musculus OX=10090 GN=Rangap1 PE=1 SV=2	303	ELNLSFCEIKRDA	5000	K.ELNLSFC#EIK.R	SubQ Young
P46061	Rangap1	Ran GTPase-activating protein 1 OS=Mus musculus OX=10090 GN=Rangap1 PE=1 SV=2	274	VINFGDCLVRSKG	5000	R.QVEVINFGDC#LVR.S	SubQ Young
O54988	Slk	STE20-like serine/threonine-protein kinase OS=Mus musculus OX=10090 GN=Slk PE=1 SV=2	1210	MTGESECLNPSAQ	5000	K.M*TGESEC#LNPSAQSR.I	SubQ Young
O54988	Slk	STE20-like serine/threonine-protein kinase OS=Mus musculus OX=10090 GN=Slk PE=1 SV=2	614	EQQPAVCEAEGQL	5000	K.QPEQQPAVC#EAEGQLTSTSETTR.A	SubQ Young
O54988	Slk	STE20-like serine/threonine-protein kinase OS=Mus musculus OX=10090 GN=Slk PE=1 SV=2	358	KLSQNACILESVS	5000	K.LSQNAC#ILESVSER.T	SubQ Young
O54988	Slk	STE20-like serine/threonine-protein kinase OS=Mus musculus OX=10090 GN=Slk PE=1 SV=2	1151	QLQNEKCHLLVEH	5000	K.C#HLLVEHETQK.L	SubQ Young
O54988	Slk	STE20-like serine/threonine-protein kinase OS=Mus musculus OX=10090 GN=Slk PE=1 SV=2	462	LETNTDCLKPEED	5000	R.VTLETNTDC#LKPEEDRNK.E	SubQ Young
D3YZZ3	Mtarc1	Mitochondrial amidoxime-reducing component 1 OS=Mus musculus OX=10090 GN=Mtarc1 PE=1 SV=2	82	SVSEAECTAMGLR	5000	K.GLSVSEAEC#TAM*GLR.Y	SubQ Young
D3YZZ3	Mtarc1	Mitochondrial amidoxime-reducing component 1 OS=Mus musculus OX=10090 GN=Mtarc1 PE=1 SV=2	278	VMACTRCLLTTVD	5000	R.C#LLTTVDPDTGISDR.K	SubQ Young
D3YZZ3	Mtarc1	Mitochondrial amidoxime-reducing component 1 OS=Mus musculus OX=10090 GN=Mtarc1 PE=1 SV=2	305	LKSYRLCDPSEQA	5000	R.LC#DPSEQALYGK.L	SubQ Young
D3YZZ3	Mtarc1	Mitochondrial amidoxime-reducing component 1 OS=Mus musculus OX=10090 GN=Mtarc1 PE=1 SV=2	164	EIQGRDCGEDAAQ	5000	R.DC#GEDAAQWVSSFLK.M	SubQ Young
O08759	Ube3a	Ubiquitin-protein ligase E3A OS=Mus musculus OX=10090 GN=Ube3a PE=1 SV=2	193	EKEKAACSAAAME	5000	K.AAC#SAAAM*EEDSEASSSR.M	SubQ Young
O08759	Ube3a	Ubiquitin-protein ligase E3A OS=Mus musculus OX=10090 GN=Ube3a PE=1 SV=2	135	YEIYEFCRESEDY	5000	K.VYEIYEFC#R.E	SubQ Young
O08759	Ube3a	Ubiquitin-protein ligase E3A OS=Mus musculus OX=10090 GN=Ube3a PE=1 SV=2	81	KINAKLCDPHPSK	5000	K.LC#DPHPSK.K	SubQ Young
Q62465	Vat1	Synaptic vesicle membrane protein VAT-1 homolog OS=Mus musculus OX=10090 GN=Vat1 PE=1 SV=3	99	TLRVRACGLNFAD	5000	R.AC#GLNFADLM*GR.Q	SubQ Young
Q62465	Vat1	Synaptic vesicle membrane protein VAT-1 homolog OS=Mus musculus OX=10090 GN=Vat1 PE=1 SV=3	63	SAPPLRCLVLTGF	5000	R.C#LVLTGFGGYDK.V	SubQ Young
Q62465	Vat1	Synaptic vesicle membrane protein VAT-1 homolog OS=Mus musculus OX=10090 GN=Vat1 PE=1 SV=3	337	QANRAVCGFHLGY	5000	R.AVC#GFHLGYLDGEVELVNSVVTR.L	SubQ Young
Q5U4F6	Dync2i2	Cytoplasmic dynein 2 intermediate chain 2 OS=Mus musculus OX=10090 GN=Dync2i2 PE=1 SV=3	65	RGETKSCQTAGIA	5000	K.SC#QTAGIATAESSAQAR.T	SubQ Young
Q5U4F6	Dync2i2	Cytoplasmic dynein 2 intermediate chain 2 OS=Mus musculus OX=10090 GN=Dync2i2 PE=1 SV=3	363	GGFPLKCSLASEV	5000	K.C#SLASEVAALTR.M	SubQ Young
A0A1L1SSF2	Adpgk	ADP-dependent glucokinase OS=Mus musculus OX=10090 GN=Adpgk PE=1 SV=1	415	VAGTQACATETID	5000	R.VAGTQAC#ATETIDTNR.V	SubQ Young
A0A140LJJ5	Akap13	A-kinase anchor protein 13 OS=Mus musculus OX=10090 GN=Akap13 PE=1 SV=1	573	ETQERGCEGGTTS	5000	R.GC#EGGTTSDQSSPVLPAAAIENK.V	SubQ Young
A0A140LJJ5	Akap13	A-kinase anchor protein 13 OS=Mus musculus OX=10090 GN=Akap13 PE=1 SV=1	417	REGLPSCGNRNEV	5000	R.EGLPSC#GNR.N	SubQ Young
A0A140LJJ5	Akap13	A-kinase anchor protein 13 OS=Mus musculus OX=10090 GN=Akap13 PE=1 SV=1	1091	KKDASHCIKDIPI	5000	K.DASHC#IK.D	SubQ Young
A0A140LJJ5	Akap13	A-kinase anchor protein 13 OS=Mus musculus OX=10090 GN=Akap13 PE=1 SV=1	2082	KTYGKFCGQHNQS	5000	K.FC#GQHNQSVNYFK.D	SubQ Young
A0A140LJJ5	Akap13	A-kinase anchor protein 13 OS=Mus musculus OX=10090 GN=Akap13 PE=1 SV=1	1819	RENLASCAKVKMK	5000	R.ENLASC#AK.V	SubQ Young
A0A140LJJ5	Akap13	A-kinase anchor protein 13 OS=Mus musculus OX=10090 GN=Akap13 PE=1 SV=1	1148	EGTDLNCATSNSK	5000	R.ETLEGTDLNC#ATSNSK.E	SubQ Young
A0A140LJJ5	Akap13	A-kinase anchor protein 13 OS=Mus musculus OX=10090 GN=Akap13 PE=1 SV=1	1268	AYTESACAFLPGE	5000	K.QLENAYTESAC#AFLPGETPQIEK.T	SubQ Young
A0A140LJJ5	Akap13	A-kinase anchor protein 13 OS=Mus musculus OX=10090 GN=Akap13 PE=1 SV=1	2631	KKGTYQCDLERLR	5000	K.GTYQC#DLER.L	SubQ Young
A0A140LJJ5	Akap13	A-kinase anchor protein 13 OS=Mus musculus OX=10090 GN=Akap13 PE=1 SV=1	952	QEIPGLCEKPMSA	5000	R.TPPSGQEIPGLC#EK.P	SubQ Young
A0A140LJJ5	Akap13	A-kinase anchor protein 13 OS=Mus musculus OX=10090 GN=Akap13 PE=1 SV=1	609	TSIAGFCKTASPL	5000	K.VLGGQEPDTSIAGFC#K.T	SubQ Young
A0A140LJJ5	Akap13	A-kinase anchor protein 13 OS=Mus musculus OX=10090 GN=Akap13 PE=1 SV=1	434	YSGVATCQQPLSS	5000	R.NEVTGTNYSGVATC#QQPLSSR.S	SubQ Young
A0A140LJJ5	Akap13	A-kinase anchor protein 13 OS=Mus musculus OX=10090 GN=Akap13 PE=1 SV=1	1388	VGLGTECASKEGM	5000	R.SFIDVGLGTEC#ASK.E	SubQ Young
Q922H4	Gmppa	Mannose-1-phosphate guanyltransferase alpha OS=Mus musculus OX=10090 GN=Gmppa PE=1 SV=1	154	QSLNYGCIVENPQ	5000	R.TQSLNYGC#IVENPQTHEVLHYVEK.P	SubQ Young
Q99JI6	Rap1b	Ras-related protein Rap-1b OS=Mus musculus OX=10090 GN=Rap1b PE=1 SV=2	51	EVDAQQCMLEILD	5000	K.QVEVDAQQC#M*LEILDTAGTEQFTAM*R.D	SubQ Young
Q99JI6	Rap1b	Ras-related protein Rap-1b OS=Mus musculus OX=10090 GN=Rap1b PE=1 SV=2	118	ILVGNKCDLEDER	5000	K.C#DLEDERVVGK.E	SubQ Young
Q99JI6	Rap1b	Ras-related protein Rap-1b OS=Mus musculus OX=10090 GN=Rap1b PE=1 SV=2	141	ARQWNNCAFLESS	5000	R.QWNNC#AFLESSAK.S	SubQ Young
E9PZ16	Hspg2	Basement membrane-specific heparan sulfate proteoglycan core protein OS=Mus musculus OX=10090 GN=Hspg2 PE=1 SV=1	4381	GANTRPCPSxxxx	5000	R.AQAGANTRPC#PS.-	SubQ Young
E9PZ16	Hspg2	Basement membrane-specific heparan sulfate proteoglycan core protein OS=Mus musculus OX=10090 GN=Hspg2 PE=1 SV=1	2988	DSGEYVCQVAGSS	5000	R.LYQLSPADSGEYVC#QVAGSSHPEHEASFK.L	SubQ Young
E9PZ16	Hspg2	Basement membrane-specific heparan sulfate proteoglycan core protein OS=Mus musculus OX=10090 GN=Hspg2 PE=1 SV=1	3637	DAGTYVCTATNRQ	5000	R.LENNMLM*LPSVRPEDAGTYVC#TATNR.Q	SubQ Young
E9PZ16	Hspg2	Basement membrane-specific heparan sulfate proteoglycan core protein OS=Mus musculus OX=10090 GN=Hspg2 PE=1 SV=1	1886	QQAEFRCSATGNP	5000	R.C#SATGNPTPM*LEWIGGPSGQLPAK.A	SubQ Young
E9PZ16	Hspg2	Basement membrane-specific heparan sulfate proteoglycan core protein OS=Mus musculus OX=10090 GN=Hspg2 PE=1 SV=1	479	DQGAYTCEAMNSR	5000	K.EADQGAYTC#EAM*NSR.G	SubQ Young
E9PZ16	Hspg2	Basement membrane-specific heparan sulfate proteoglycan core protein OS=Mus musculus OX=10090 GN=Hspg2 PE=1 SV=1	921	KQNPDGCLKCFCM	5000	K.QNPDGC#LK.C	SubQ Young
E9PZ16	Hspg2	Basement membrane-specific heparan sulfate proteoglycan core protein OS=Mus musculus OX=10090 GN=Hspg2 PE=1 SV=1	2501	DSGEYVCRVVSGS	5000	R.LLQVTPTDSGEYVC#R.V	SubQ Young
E9PZ16	Hspg2	Basement membrane-specific heparan sulfate proteoglycan core protein OS=Mus musculus OX=10090 GN=Hspg2 PE=1 SV=1	2311	DAGEYVCRAGNGQ	5000	R.LYILQASPADAGEYVC#R.A	SubQ Young
E9PZ16	Hspg2	Basement membrane-specific heparan sulfate proteoglycan core protein OS=Mus musculus OX=10090 GN=Hspg2 PE=1 SV=1	1628	NMFSRTCESLGAG	5000	R.TC#ESLGAGGYR.C	SubQ Young
E9PZ16	Hspg2	Basement membrane-specific heparan sulfate proteoglycan core protein OS=Mus musculus OX=10090 GN=Hspg2 PE=1 SV=1	2407	DSGEYVCRVEGGA	5000	R.LHQVSPVDSGEYVC#R.V	SubQ Young
E9PZ16	Hspg2	Basement membrane-specific heparan sulfate proteoglycan core protein OS=Mus musculus OX=10090 GN=Hspg2 PE=1 SV=1	3417	ASVEFHCAVPNER	5000	R.NIGASVEFHC#AVPNER.G	SubQ Young
E9PZ16	Hspg2	Basement membrane-specific heparan sulfate proteoglycan core protein OS=Mus musculus OX=10090 GN=Hspg2 PE=1 SV=1	2845	QTLDLSCVVPGQA	5000	R.VAEGQTLDLSC#VVPGQAHAQVTWHK.R	SubQ Young
E9PZ16	Hspg2	Basement membrane-specific heparan sulfate proteoglycan core protein OS=Mus musculus OX=10090 GN=Hspg2 PE=1 SV=1	869	IQPGGKCRPTTQE	5000	K.C#RPTTQEIVR.C	SubQ Young
E9PZ16	Hspg2	Basement membrane-specific heparan sulfate proteoglycan core protein OS=Mus musculus OX=10090 GN=Hspg2 PE=1 SV=1	3812	SSGFVGCVRELRI	5000	K.AGLSSGFVGC#VR.E	SubQ Young
E9PZ16	Hspg2	Basement membrane-specific heparan sulfate proteoglycan core protein OS=Mus musculus OX=10090 GN=Hspg2 PE=1 SV=1	2116	DSGDYVCRVESDV	5000	R.LPQVSPADSGDYVC#R.V	SubQ Young
E9PZ16	Hspg2	Basement membrane-specific heparan sulfate proteoglycan core protein OS=Mus musculus OX=10090 GN=Hspg2 PE=1 SV=1	3181	DAGTYVCQAQNAL	5000	K.IASVKPSDAGTYVC#QAQNALGTAQK.Q	SubQ Young
E9PZ16	Hspg2	Basement membrane-specific heparan sulfate proteoglycan core protein OS=Mus musculus OX=10090 GN=Hspg2 PE=1 SV=1	1530	ALEVEECRCPPGY	5000	R.ALEVEEC#R.C	SubQ Young
E9PZ16	Hspg2	Basement membrane-specific heparan sulfate proteoglycan core protein OS=Mus musculus OX=10090 GN=Hspg2 PE=1 SV=1	3131	KDITLECISSGEP	5000	K.DITLEC#ISSGEPR.S	SubQ Young
E9PZ16	Hspg2	Basement membrane-specific heparan sulfate proteoglycan core protein OS=Mus musculus OX=10090 GN=Hspg2 PE=1 SV=1	1932	DQGQYLCRALSSA	5000	R.LPAIEPSDQGQYLC#R.A	SubQ Young
E9PZ16	Hspg2	Basement membrane-specific heparan sulfate proteoglycan core protein OS=Mus musculus OX=10090 GN=Hspg2 PE=1 SV=1	4347	SSGITGCIKNLVL	5000	K.FSSGITGC#IK.N	SubQ Young
E9PZ16	Hspg2	Basement membrane-specific heparan sulfate proteoglycan core protein OS=Mus musculus OX=10090 GN=Hspg2 PE=1 SV=1	1792	ADVTFICTAKSKS	5000	R.SQSVRPGADVTFIC#TAK.S	SubQ Young
Q8BML9	Qars1	Glutamine--tRNA ligase OS=Mus musculus OX=10090 GN=Qars1 PE=1 SV=1	478	NALKVYCPVQWEY	5000	K.VYC#PVQWEYGR.L	SubQ Young
Q8BML9	Qars1	Glutamine--tRNA ligase OS=Mus musculus OX=10090 GN=Qars1 PE=1 SV=1	556	PHLLEACVRDVLN	5000	R.VGVTVAQTTM*EPHLLEAC#VR.D	SubQ Young
Q8BML9	Qars1	Glutamine--tRNA ligase OS=Mus musculus OX=10090 GN=Qars1 PE=1 SV=1	657	VRGSSGCVERLEV	5000	R.GSSGC#VER.L	SubQ Young
Q8BML9	Qars1	Glutamine--tRNA ligase OS=Mus musculus OX=10090 GN=Qars1 PE=1 SV=1	298	KANNGICFLRFDD	5000	K.ANNGIC#FLR.F	SubQ Young
Q8BML9	Qars1	Glutamine--tRNA ligase OS=Mus musculus OX=10090 GN=Qars1 PE=1 SV=1	536	EAINNFCARVGVT	5000	R.GFPPEAINNFC#AR.V	SubQ Young
Q8BML9	Qars1	Glutamine--tRNA ligase OS=Mus musculus OX=10090 GN=Qars1 PE=1 SV=1	694	EIRLYECLFQHKN	5000	R.LYEC#LFQHK.N	SubQ Young
S4R1P5	Dst	Dystonin OS=Mus musculus OX=10090 GN=Dst PE=1 SV=1	1088	IYKDDECVLANNS	5000	K.DDEC#VLANNSHR.A	SubQ Young
S4R1P5	Dst	Dystonin OS=Mus musculus OX=10090 GN=Dst PE=1 SV=1	7580	PCKAAECPDFPVS	5000	K.AAEC#PDFPVSSAEGTPIQGSK.L	SubQ Young
S4R1P5	Dst	Dystonin OS=Mus musculus OX=10090 GN=Dst PE=1 SV=1	1307	GTITNKCEEFFSQ	5000	K.C#EEFFSQAADSPSVPALR.S	SubQ Young
S4R1P5	Dst	Dystonin OS=Mus musculus OX=10090 GN=Dst PE=1 SV=1	7102	DALLAVCHPDSIT	5000	K.ATGMGDALLAVC#HPDSITTIK.H	SubQ Young
S4R1P5	Dst	Dystonin OS=Mus musculus OX=10090 GN=Dst PE=1 SV=1	6031	KKYDAVCQINSER	5000	K.KYDAVC#QINSER.H	SubQ Young
S4R1P5	Dst	Dystonin OS=Mus musculus OX=10090 GN=Dst PE=1 SV=1	1373	LYETKLCEEEAVI	5000	K.LC#EEEAVIADK.N	SubQ Young
S4R1P5	Dst	Dystonin OS=Mus musculus OX=10090 GN=Dst PE=1 SV=1	2237	SEEKHECSAAAAG	5000	K.HEC#SAAAAGPDK.C	SubQ Young
S4R1P5	Dst	Dystonin OS=Mus musculus OX=10090 GN=Dst PE=1 SV=1	3157	VRLSDACVEESIS	5000	R.LSDAC#VEESISEGK.A	SubQ Young
S4R1P5	Dst	Dystonin OS=Mus musculus OX=10090 GN=Dst PE=1 SV=1	5083	RPWIDRCQHSLDG	5000	R.C#QHSLDGVTFSLDPTESESSIAELK.S	SubQ Young
S4R1P5	Dst	Dystonin OS=Mus musculus OX=10090 GN=Dst PE=1 SV=1	5841	SMHKELCNWLDKV	5000	K.ELC#NWLDK.V	SubQ Young
S4R1P5	Dst	Dystonin OS=Mus musculus OX=10090 GN=Dst PE=1 SV=1	2711	RGDREECDTSRES	5000	R.GDREEC#DTSR.E	SubQ Young
S4R1P5	Dst	Dystonin OS=Mus musculus OX=10090 GN=Dst PE=1 SV=1	3422	EEKPHVCSDLRNK	5000	K.PHVC#SDLR.N	SubQ Young
S4R1P5	Dst	Dystonin OS=Mus musculus OX=10090 GN=Dst PE=1 SV=1	578	QRDSVSCEDKLIL	5000	R.DSVSC#EDK.L	SubQ Young
S4R1P5	Dst	Dystonin OS=Mus musculus OX=10090 GN=Dst PE=1 SV=1	4909	KEAQEVCEDLSAL	5000	K.EAQEVC#EDLSALVK.E	SubQ Young
S4R1P5	Dst	Dystonin OS=Mus musculus OX=10090 GN=Dst PE=1 SV=1	2520	NDNTSDCGPLSHK	5000	R.NDNTSDC#GPLSHK.G	SubQ Young
S4R1P5	Dst	Dystonin OS=Mus musculus OX=10090 GN=Dst PE=1 SV=1	3129	TVKDNLCSVNNAG	5000	K.DNLC#SVNNAGEK.S	SubQ Young
S4R1P5	Dst	Dystonin OS=Mus musculus OX=10090 GN=Dst PE=1 SV=1	1889	KDLIDPCTSEKVS	5000	K.DLIDPC#TSEK.V	SubQ Young
S4R1P5	Dst	Dystonin OS=Mus musculus OX=10090 GN=Dst PE=1 SV=1	6908	DKWDTICGKSVER	5000	K.WDTIC#GK.S	SubQ Young
S4R1P5	Dst	Dystonin OS=Mus musculus OX=10090 GN=Dst PE=1 SV=1	2413	QNTGYLCEASTLS	5000	R.FSDTSTPQNTGYLC#EASTLSPSDQR.V	SubQ Young
S4R1P5	Dst	Dystonin OS=Mus musculus OX=10090 GN=Dst PE=1 SV=1	4837	GQLRDRCDWIDQA	5000	R.DRC#DWIDQAIVK.S	SubQ Young
S4R1P5	Dst	Dystonin OS=Mus musculus OX=10090 GN=Dst PE=1 SV=1	5719	LLQQALCNAKIFG	5000	R.SELLQQALC#NAK.I	SubQ Young
S4R1P5	Dst	Dystonin OS=Mus musculus OX=10090 GN=Dst PE=1 SV=1	3409	ALGQTSCAVPKMA	5000	K.DQAEALGQTSC#AVPK.M	SubQ Young
S4R1P5	Dst	Dystonin OS=Mus musculus OX=10090 GN=Dst PE=1 SV=1	5503	QEALLHCGRFQDA	5000	R.TSQLQEALLHC#GR.F	SubQ Young
S4R1P5	Dst	Dystonin OS=Mus musculus OX=10090 GN=Dst PE=1 SV=1	7016	TRWETVCALSISK	5000	R.WETVC#ALSISK.Q	SubQ Young
P63038	Hspd1	60 kDa heat shock protein, mitochondrial OS=Mus musculus OX=10090 GN=Hspd1 PE=1 SV=1	447	GCALLRCIPALDS	5000	R.C#IPALDSLKPANEDQK.I	SubQ Young
P63038	Hspd1	60 kDa heat shock protein, mitochondrial OS=Mus musculus OX=10090 GN=Hspd1 PE=1 SV=1	442	IVLGGGCALLRCI	5000	R.AAVEEGIVLGGGC#ALLR.C	SubQ Young
P63038	Hspd1	60 kDa heat shock protein, mitochondrial OS=Mus musculus OX=10090 GN=Hspd1 PE=1 SV=1	237	TSKGQKCEFQDAY	5000	K.C#EFQDAYVLLSEK.K	SubQ Young
P14869	Rplp0	60S acidic ribosomal protein P0 OS=Mus musculus OX=10090 GN=Rplp0 PE=1 SV=3	27	LDDYPKCFIVGAD	5000	K.C#FIVGADNVGSK.Q	SubQ Young
P14869	Rplp0	60S acidic ribosomal protein P0 OS=Mus musculus OX=10090 GN=Rplp0 PE=1 SV=3	119	AGAIAPCEVTVPA	5000	R.AGAIAPC#EVTVPAQNTGLGPEK.T	SubQ Young
Q91YR9	Ptgr1	Prostaglandin reductase 1 OS=Mus musculus OX=10090 GN=Ptgr1 PE=1 SV=2	298	SEGKVQCHEYVTE	5000	K.VQC#HEYVTEGFEK.M	SubQ Young
Q91YR9	Ptgr1	Prostaglandin reductase 1 OS=Mus musculus OX=10090 GN=Ptgr1 PE=1 SV=2	239	FGRIAICGAISQY	5000	R.IAIC#GAISQYNR.T	SubQ Young
Q91YR9	Ptgr1	Prostaglandin reductase 1 OS=Mus musculus OX=10090 GN=Ptgr1 PE=1 SV=2	251	YNRTGPCPQGPAP	5000	R.TGPC#PQGPAPEVVIYQQLR.M	SubQ Young
E9QAU4	Etl4	Enhancer trap locus 4 OS=Mus musculus OX=10090 GN=Etl4 PE=1 SV=1	1152	QTRATKCPPEEPA	5000	K.C#PPEEPASAWAPSPPPVPAPSSK.E	SubQ Young
E9QAU4	Etl4	Enhancer trap locus 4 OS=Mus musculus OX=10090 GN=Etl4 PE=1 SV=1	91	SQEDAACRRPRER	5000	R.SNLHVTSQEDAAC#R.R	SubQ Young
E9QAU4	Etl4	Enhancer trap locus 4 OS=Mus musculus OX=10090 GN=Etl4 PE=1 SV=1	1344	NVSGLQCAIPDLE	5000	K.GPNVSGLQC#AIPDLENQK.L	SubQ Young
E9QAU4	Etl4	Enhancer trap locus 4 OS=Mus musculus OX=10090 GN=Etl4 PE=1 SV=1	1746	ALVDTSCSSNRDC	5000	R.ALVDTSC#SSNR.D	SubQ Young
Q80YD1	Supv3l1	ATP-dependent RNA helicase SUPV3L1, mitochondrial OS=Mus musculus OX=10090 GN=Supv3l1 PE=1 SV=1	251	NAAGVPCDLVTGE	5000	K.SNAAGVPC#DLVTGEER.L	SubQ Young
Q80YD1	Supv3l1	ATP-dependent RNA helicase SUPV3L1, mitochondrial OS=Mus musculus OX=10090 GN=Supv3l1 PE=1 SV=1	575	RVRYVFCTAPINK	5000	R.YVFC#TAPINK.K	SubQ Young
Q80YD1	Supv3l1	ATP-dependent RNA helicase SUPV3L1, mitochondrial OS=Mus musculus OX=10090 GN=Supv3l1 PE=1 SV=1	230	ATSGVYCGPLKLL	5000	R.YLSATSGVYC#GPLK.L	SubQ Young
Q80YD1	Supv3l1	ATP-dependent RNA helicase SUPV3L1, mitochondrial OS=Mus musculus OX=10090 GN=Supv3l1 PE=1 SV=1	175	IFPVLECKDDLRK	5000	K.QIFPVLEC#K.D	SubQ Young
Q64737	Gart	Trifunctional purine biosynthetic protein adenosine-3 OS=Mus musculus OX=10090 GN=Gart PE=1 SV=3	41	GNAGTACAGKISN	5000	K.QVLVAPGNAGTAC#AGK.I	SubQ Young
Q64737	Gart	Trifunctional purine biosynthetic protein adenosine-3 OS=Mus musculus OX=10090 GN=Gart PE=1 SV=3	291	KVLEFNCRFGDPE	5000	K.VLEFNC#R.F	SubQ Young
Q64737	Gart	Trifunctional purine biosynthetic protein adenosine-3 OS=Mus musculus OX=10090 GN=Gart PE=1 SV=3	769	IGSVVACPEDSPR	5000	R.RQEEAWVIGSVVAC#PEDSPR.V	SubQ Young
Q64737	Gart	Trifunctional purine biosynthetic protein adenosine-3 OS=Mus musculus OX=10090 GN=Gart PE=1 SV=3	62	SALAQFCKDEKIE	5000	K.ISNAAVSVNDHSALAQFC#K.D	SubQ Young
Q64737	Gart	Trifunctional purine biosynthetic protein adenosine-3 OS=Mus musculus OX=10090 GN=Gart PE=1 SV=3	298	RFGDPECQVILPL	5000	R.FGDPEC#QVILPLLK.S	SubQ Young
Q64737	Gart	Trifunctional purine biosynthetic protein adenosine-3 OS=Mus musculus OX=10090 GN=Gart PE=1 SV=3	168	KSQAEACRAVQEI	5000	K.SQAEAC#R.A	SubQ Young
Q64737	Gart	Trifunctional purine biosynthetic protein adenosine-3 OS=Mus musculus OX=10090 GN=Gart PE=1 SV=3	93	TSAGVRCFGPTAQ	5000	R.C#FGPTAQAAQLESSK.K	SubQ Young
Q64737	Gart	Trifunctional purine biosynthetic protein adenosine-3 OS=Mus musculus OX=10090 GN=Gart PE=1 SV=3	733	MARTFNCGIGAAL	5000	R.TFNC#GIGAALVVSK.D	SubQ Young
Q64737	Gart	Trifunctional purine biosynthetic protein adenosine-3 OS=Mus musculus OX=10090 GN=Gart PE=1 SV=3	646	SPAPGGCGDQTLG	5000	R.SSLQYSSPAPGGC#GDQTLGDLLLTPTR.I	SubQ Young
Q64737	Gart	Trifunctional purine biosynthetic protein adenosine-3 OS=Mus musculus OX=10090 GN=Gart PE=1 SV=3	506	LKIAQLCNKHDSI	5000	K.IAQLC#NK.H	SubQ Young
Q64737	Gart	Trifunctional purine biosynthetic protein adenosine-3 OS=Mus musculus OX=10090 GN=Gart PE=1 SV=3	237	GGMGAYCPAPQVS	5000	R.LLDGDEGPNTGGM*GAYC#PAPQVSK.D	SubQ Young
Q91WU0	Ces1f	Carboxylesterase 1F OS=Mus musculus OX=10090 GN=Ces1f PE=1 SV=1	273	IAVTAGCKTTTSA	5000	K.DVRPITEQIAVTAGC#K.T	SubQ Young
Q91WU0	Ces1f	Carboxylesterase 1F OS=Mus musculus OX=10090 GN=Ces1f PE=1 SV=1	354	GINKQECGWLLPT	5000	K.QEC#GWLLPTMTGFLPADVK.L	SubQ Young
Q91WU0	Ces1f	Carboxylesterase 1F OS=Mus musculus OX=10090 GN=Ces1f PE=1 SV=1	284	SAVIVHCMRQKTE	5000	K.TTTSAVIVHC#M*R.Q	SubQ Young
Q8CI70	Lrrc20	Leucine-rich repeat-containing protein 20 OS=Mus musculus OX=10090 GN=Lrrc20 PE=1 SV=1	32	TLDLADCKLVSFP	5000	K.VNETVESGSDTLDLADC#K.L	SubQ Young
O89104	Sypl2	Synaptophysin-like protein 2 OS=Mus musculus OX=10090 GN=Sypl2 PE=1 SV=1	96	QYEMPLCDQDSTS	5000	R.LYQVQYEM*PLC#DQDSTSK.T	SubQ Young
A0A1B0GSX7	Nup98	Nuclear pore complex protein Nup98-Nup96 OS=Mus musculus OX=10090 GN=Nup98 PE=1 SV=1	1067	SASVQECRTPRTS	5000	K.FASGTFLSPSASVQEC#R.T	SubQ Young
A0A1B0GSX7	Nup98	Nuclear pore complex protein Nup98-Nup96 OS=Mus musculus OX=10090 GN=Nup98 PE=1 SV=1	1609	FLTQKLCVPAEWI	5000	K.LC#VPAEWIHEAK.A	SubQ Young
A0A1B0GSX7	Nup98	Nuclear pore complex protein Nup98-Nup96 OS=Mus musculus OX=10090 GN=Nup98 PE=1 SV=1	760	TNEKGECIVSDFT	5000	K.GEC#IVSDFTIGR.K	SubQ Young
A0A1B0GSX7	Nup98	Nuclear pore complex protein Nup98-Nup96 OS=Mus musculus OX=10090 GN=Nup98 PE=1 SV=1	1491	RPLQDVCFHLLKL	5000	R.RPLQDVC#FHLLK.L	SubQ Young
A0A1B0GSX7	Nup98	Nuclear pore complex protein Nup98-Nup96 OS=Mus musculus OX=10090 GN=Nup98 PE=1 SV=1	1589	ELLTRHCQLSETP	5000	R.HC#QLSETPESWAK.E	SubQ Young
A0A1B0GSX7	Nup98	Nuclear pore complex protein Nup98-Nup96 OS=Mus musculus OX=10090 GN=Nup98 PE=1 SV=1	1710	RIQQVDCSGYELE	5000	R.IQQVDC#SGYELEHLHTK.V	SubQ Young
A0A1B0GSX7	Nup98	Nuclear pore complex protein Nup98-Nup96 OS=Mus musculus OX=10090 GN=Nup98 PE=1 SV=1	1734	RIEQIPCYNAKDR	5000	R.IEQIPC#YNAK.D	SubQ Young
A0A1B0GSX7	Nup98	Nuclear pore complex protein Nup98-Nup96 OS=Mus musculus OX=10090 GN=Nup98 PE=1 SV=1	1726	TKVTSLCNRIEQI	5000	K.VTSLC#NR.I	SubQ Young
Q80U44	Zfyve16	Zinc finger FYVE domain-containing protein 16 OS=Mus musculus OX=10090 GN=Zfyve16 PE=1 SV=2	614	ERELSACQPDIRD	5000	R.ELSAC#QPDIRDELPVPSIK.T	SubQ Young
Q80U44	Zfyve16	Zinc finger FYVE domain-containing protein 16 OS=Mus musculus OX=10090 GN=Zfyve16 PE=1 SV=2	990	SDYRLLCSVAKCV	5000	R.LLC#SVAK.C	SubQ Young
Q80U44	Zfyve16	Zinc finger FYVE domain-containing protein 16 OS=Mus musculus OX=10090 GN=Zfyve16 PE=1 SV=2	930	ISQSPTCHTAPVE	5000	R.SEISQSPTC#HTAPVER.L	SubQ Young
Q80WB5	Ntaq1	Protein N-terminal glutamine amidohydrolase OS=Mus musculus OX=10090 GN=Ntaq1 PE=1 SV=1	167	PPPEYPCIETGDS	5000	R.EPPPEYPC#IETGDSK.M	SubQ Young
H3BJD6	Ppp1r9a	Protein phosphatase 1, regulatory subunit 9A OS=Mus musculus OX=10090 GN=Ppp1r9a PE=1 SV=1	380	DASASSCGREVPE	5000	K.DLTGGDLTSPDASASSC#GR.E	SubQ Young
Q8R123	Flad1	FAD synthase OS=Mus musculus OX=10090 GN=Flad1 PE=1 SV=1	41	TNTYFLCRTLRSL	5000	K.GHTQDTNTYFLC#R.T	SubQ Young
Q8R123	Flad1	FAD synthase OS=Mus musculus OX=10090 GN=Flad1 PE=1 SV=1	280	LAESGSCLGKKVA	5000	K.LAESGSC#LGK.K	SubQ Young
Q8R123	Flad1	FAD synthase OS=Mus musculus OX=10090 GN=Flad1 PE=1 SV=1	314	FNGGKDCTALLHL	5000	K.DC#TALLHLFHAAVQR.K	SubQ Young
Q9D486	Cmip	C-Maf-inducing protein OS=Mus musculus OX=10090 GN=Cmip PE=1 SV=3	63	EGDIQVCVIRHPR	5000	K.LLQEGDIQVC#VIR.H	SubQ Young
Q9D486	Cmip	C-Maf-inducing protein OS=Mus musculus OX=10090 GN=Cmip PE=1 SV=3	514	RQEVHSCLLSVRA	5000	R.QEVHSC#LLSVR.A	SubQ Young
P17426	Ap2a1	AP-2 complex subunit alpha-1 OS=Mus musculus OX=10090 GN=Ap2a1 PE=1 SV=1	397	DLLYAMCDRSNAK	5000	R.AADLLYAM*C#DR.S	SubQ Young
P17426	Ap2a1	AP-2 complex subunit alpha-1 OS=Mus musculus OX=10090 GN=Ap2a1 PE=1 SV=1	830	QVLNIECLRDFLT	5000	R.VAAQVDGGAQVQQVLNIEC#LR.D	SubQ Young
P17426	Ap2a1	AP-2 complex subunit alpha-1 OS=Mus musculus OX=10090 GN=Ap2a1 PE=1 SV=1	492	ALQAPACHENMVK	5000	K.TVFEALQAPAC#HENMVK.V	SubQ Young
P17426	Ap2a1	AP-2 complex subunit alpha-1 OS=Mus musculus OX=10090 GN=Ap2a1 PE=1 SV=1	354	LALESMCTLASSE	5000	R.YLALESM*C#TLASSEFSHEAVK.T	SubQ Young
P17426	Ap2a1	AP-2 complex subunit alpha-1 OS=Mus musculus OX=10090 GN=Ap2a1 PE=1 SV=1	941	KALQVGCLLRLEP	5000	K.ALQVGC#LLR.L	SubQ Young
P17426	Ap2a1	AP-2 complex subunit alpha-1 OS=Mus musculus OX=10090 GN=Ap2a1 PE=1 SV=1	267	LLRLLQCYPPPED	5000	R.LLQC#YPPPEDAAVK.G	SubQ Young
P17426	Ap2a1	AP-2 complex subunit alpha-1 OS=Mus musculus OX=10090 GN=Ap2a1 PE=1 SV=1	331	NLLVRACNQLGQF	5000	R.AC#NQLGQFLQHR.E	SubQ Young
P17426	Ap2a1	AP-2 complex subunit alpha-1 OS=Mus musculus OX=10090 GN=Ap2a1 PE=1 SV=1	171	KQSAALCLLRLYK	5000	K.QSAALC#LLR.L	SubQ Young
P17426	Ap2a1	AP-2 complex subunit alpha-1 OS=Mus musculus OX=10090 GN=Ap2a1 PE=1 SV=1	970	PVSRHLCELLAQQ	5000	R.HLC#ELLAQQF.-	SubQ Young
Q6PB66	Lrpprc	Leucine-rich PPR motif-containing protein, mitochondrial OS=Mus musculus OX=10090 GN=Lrpprc PE=1 SV=2	129	LLLLRSCGSLLPE	5000	R.SC#GSLLPELSLAER.T	SubQ Young
Q6PB66	Lrpprc	Leucine-rich PPR motif-containing protein, mitochondrial OS=Mus musculus OX=10090 GN=Lrpprc PE=1 SV=2	499	ALQENECLLASST	5000	R.AALQENEC#LLASSTFAQAEVK.N	SubQ Young
Q6PB66	Lrpprc	Leucine-rich PPR motif-containing protein, mitochondrial OS=Mus musculus OX=10090 GN=Lrpprc PE=1 SV=2	112	RVFESTCSSGSPG	5000	R.VFESTC#SSGSPGSNQALLLLR.S	SubQ Young
Q6PB66	Lrpprc	Leucine-rich PPR motif-containing protein, mitochondrial OS=Mus musculus OX=10090 GN=Lrpprc PE=1 SV=2	862	RIHDVLCKLVEKG	5000	R.IHDVLC#K.L	SubQ Young
Q6PB66	Lrpprc	Leucine-rich PPR motif-containing protein, mitochondrial OS=Mus musculus OX=10090 GN=Lrpprc PE=1 SV=2	929	QWFCDRCIASNQV	5000	R.C#IASNQVEALEK.L	SubQ Young
Q6PB66	Lrpprc	Leucine-rich PPR motif-containing protein, mitochondrial OS=Mus musculus OX=10090 GN=Lrpprc PE=1 SV=2	847	LEASIACHKKYKV	5000	K.GDLPAALEASIAC#HK.K	SubQ Young
Q6PB66	Lrpprc	Leucine-rich PPR motif-containing protein, mitochondrial OS=Mus musculus OX=10090 GN=Lrpprc PE=1 SV=2	1321	NDKVYSCSMKSYA	5000	K.VYSC#SM*K.S	SubQ Young
Q6PB66	Lrpprc	Leucine-rich PPR motif-containing protein, mitochondrial OS=Mus musculus OX=10090 GN=Lrpprc PE=1 SV=2	1042	KTLLSNCKLKKSK	5000	K.TLLSNC#K.L	SubQ Young
Q6PB66	Lrpprc	Leucine-rich PPR motif-containing protein, mitochondrial OS=Mus musculus OX=10090 GN=Lrpprc PE=1 SV=2	207	RLIAAYCNVGDIE	5000	R.LIAAYC#NVGDIEGASK.I	SubQ Young
Q6PB66	Lrpprc	Leucine-rich PPR motif-containing protein, mitochondrial OS=Mus musculus OX=10090 GN=Lrpprc PE=1 SV=2	379	SFFLRHCVTLDLP	5000	R.HC#VTLDLPPEK.L	SubQ Young
A0A0R4J0G0	Pck2	Phosphoenolpyruvate carboxykinase (GTP) OS=Mus musculus OX=10090 GN=Pck2 PE=1 SV=1	352	PGWKVECVGDDIA	5000	K.VEC#VGDDIAWM*R.F	SubQ Young
A0A0R4J0G0	Pck2	Phosphoenolpyruvate carboxykinase (GTP) OS=Mus musculus OX=10090 GN=Pck2 PE=1 SV=1	586	RVLDWICRRLEGE	5000	R.VLDWIC#R.R	SubQ Young
A0A0R4J0G0	Pck2	Phosphoenolpyruvate carboxykinase (GTP) OS=Mus musculus OX=10090 GN=Pck2 PE=1 SV=1	444	PGDKEPCAHPNSR	5000	K.EPC#AHPNSR.F	SubQ Young
A0A0R4J0G0	Pck2	Phosphoenolpyruvate carboxykinase (GTP) OS=Mus musculus OX=10090 GN=Pck2 PE=1 SV=1	333	AAFPSACGKTNLA	5000	R.YVAAAFPSAC#GK.T	SubQ Young
Q91XH5	Spr	Sepiapterin reductase OS=Mus musculus OX=10090 GN=Spr PE=1 SV=1	262	HVDFYDCxxxxxx	5000	K.DTFQSGAHVDFYDC#.-	SubQ Young
Q91XH5	Spr	Sepiapterin reductase OS=Mus musculus OX=10090 GN=Spr PE=1 SV=1	235	DGALVDCGTSAQK	5000	K.SDGALVDC#GTSAQK.L	SubQ Young
Q91XH5	Spr	Sepiapterin reductase OS=Mus musculus OX=10090 GN=Spr PE=1 SV=1	172	KGWGLYCAGKAAR	5000	K.GWGLYC#AGK.A	SubQ Young
Q9D8W5	Psmd12	26S proteasome non-ATPase regulatory subunit 12 OS=Mus musculus OX=10090 GN=Psmd12 PE=1 SV=4	255	AIYDTPCIQAESD	5000	R.AIYDTPC#IQAESDK.W	SubQ Young
Q3ULK8	Cnbp	Uncharacterized protein OS=Mus musculus OX=10090 GN=Cnbp PE=1 SV=1	171	GHLARECTIEATA	5000	R.EC#TIEATA.-	SubQ Young
Q3ULK8	Cnbp	Uncharacterized protein OS=Mus musculus OX=10090 GN=Cnbp PE=1 SV=1	57	PDICYRCGESGHL	5000	R.C#GESGHLAK.D	SubQ Young
Q3ULK8	Cnbp	Uncharacterized protein OS=Mus musculus OX=10090 GN=Cnbp PE=1 SV=1	161	EVNCYRCGESGHL	5000	R.C#GESGHLAR.E	SubQ Young
Q3ULK8	Cnbp	Uncharacterized protein OS=Mus musculus OX=10090 GN=Cnbp PE=1 SV=1	158	KTSEVNCYRCGES	5000	K.TSEVNC#YR.C	SubQ Young
B7FAU9	Flna	Filamin, alpha OS=Mus musculus OX=10090 GN=Flna PE=1 SV=1	733	GNGTYSCSYVPRK	5000	K.DNGNGTYSC#SYVPR.K	SubQ Young
B7FAU9	Flna	Filamin, alpha OS=Mus musculus OX=10090 GN=Flna PE=1 SV=1	8	SSSHSRCGQSAAV	5000	R.C#GQSAAVASPGGSIDSR.D	SubQ Young
B7FAU9	Flna	Filamin, alpha OS=Mus musculus OX=10090 GN=Flna PE=1 SV=1	1989	SGREEPCLLKRLR	5000	R.EEPC#LLK.R	SubQ Young
B7FAU9	Flna	Filamin, alpha OS=Mus musculus OX=10090 GN=Flna PE=1 SV=1	1312	DTYVQDCGDGTYK	5000	R.VANPSGNLTDTYVQDC#GDGTYK.V	SubQ Young
B7FAU9	Flna	Filamin, alpha OS=Mus musculus OX=10090 GN=Flna PE=1 SV=1	444	GDSTYRCSYQPTM	5000	R.C#SYQPTMEGVHTVHVTFAGVPIPR.S	SubQ Young
B7FAU9	Flna	Filamin, alpha OS=Mus musculus OX=10090 GN=Flna PE=1 SV=1	2191	GENHTYCIRFVPA	5000	K.THEAEIVEGENHTYC#IR.F	SubQ Young
B7FAU9	Flna	Filamin, alpha OS=Mus musculus OX=10090 GN=Flna PE=1 SV=1	1645	TGDASKCTVTGAG	5000	K.C#TVTGAGIGPTIQIGEETVITVDTK.A	SubQ Young
B7FAU9	Flna	Filamin, alpha OS=Mus musculus OX=10090 GN=Flna PE=1 SV=1	574	VKVGTECGNQKVR	5000	K.VGTEC#GNQK.V	SubQ Young
B7FAU9	Flna	Filamin, alpha OS=Mus musculus OX=10090 GN=Flna PE=1 SV=1	1453	DASKVKCSGPGLS	5000	K.C#SGPGLSPGM*VR.A	SubQ Young
B7FAU9	Flna	Filamin, alpha OS=Mus musculus OX=10090 GN=Flna PE=1 SV=1	1157	KAHVAPCFDASKV	5000	K.AHVAPC#FDASK.V	SubQ Young
B7FAU9	Flna	Filamin, alpha OS=Mus musculus OX=10090 GN=Flna PE=1 SV=1	2370	SGALEECYVTEID	5000	K.VHSPSGALEEC#YVTEIDQDK.Y	SubQ Young
B7FAU9	Flna	Filamin, alpha OS=Mus musculus OX=10090 GN=Flna PE=1 SV=1	796	TYFTVDCTEAGQG	5000	K.AHEPTYFTVDC#TEAGQGDVSIGIK.C	SubQ Young
B7FAU9	Flna	Filamin, alpha OS=Mus musculus OX=10090 GN=Flna PE=1 SV=1	2094	DLEDGTCRVTYCP	5000	K.VDINTEDLEDGTC#R.V	SubQ Young
B7FAU9	Flna	Filamin, alpha OS=Mus musculus OX=10090 GN=Flna PE=1 SV=1	1018	SGAAVPCKVEPGL	5000	K.IVSPSGAAVPC#K.V	SubQ Young
B7FAU9	Flna	Filamin, alpha OS=Mus musculus OX=10090 GN=Flna PE=1 SV=1	2593	HGPRTPCEEILVK	5000	R.TPC#EEILVK.H	SubQ Young
B7FAU9	Flna	Filamin, alpha OS=Mus musculus OX=10090 GN=Flna PE=1 SV=1	2099	TCRVTYCPTEPGN	5000	R.VTYC#PTEPGNYIINIK.F	SubQ Young
B7FAU9	Flna	Filamin, alpha OS=Mus musculus OX=10090 GN=Flna PE=1 SV=1	1260	DTSGVQCYGPGIE	5000	K.LQVEPAVDTSGVQC#YGPGIEGQGVFR.E	SubQ Young
B7FAU9	Flna	Filamin, alpha OS=Mus musculus OX=10090 GN=Flna PE=1 SV=1	717	VQDNEGCSVEATV	5000	R.VQVQDNEGC#SVEATVK.D	SubQ Young
B7FAU9	Flna	Filamin, alpha OS=Mus musculus OX=10090 GN=Flna PE=1 SV=1	2152	ANIGSHCDLSLKI	5000	R.APSVANIGSHC#DLSLK.I	SubQ Young
B7FAU9	Flna	Filamin, alpha OS=Mus musculus OX=10090 GN=Flna PE=1 SV=1	2285	DRKDGSCGVAYVV	5000	K.DGSC#GVAYVVQEPGDYEVSVK.F	SubQ Young
B7FAU9	Flna	Filamin, alpha OS=Mus musculus OX=10090 GN=Flna PE=1 SV=1	1353	VPVTEGCDPSRVR	5000	K.VEYTPYEEGVHSVDVTYDGSPVPSSPFQVPVTEGC#DPSR.V	SubQ Young
B7FAU9	Flna	Filamin, alpha OS=Mus musculus OX=10090 GN=Flna PE=1 SV=1	1165	DASKVKCSGPGLE	5000	K.C#SGPGLER.A	SubQ Young
B7FAU9	Flna	Filamin, alpha OS=Mus musculus OX=10090 GN=Flna PE=1 SV=1	2574	SNFTVDCSKAGNN	5000	K.SNFTVDC#SK.A	SubQ Young
P13707	Gpd1	Glycerol-3-phosphate dehydrogenase [NAD(+)], cytoplasmic OS=Mus musculus OX=10090 GN=Gpd1 PE=1 SV=3	341	VGEFIRCLQNHPE	5000	R.C#LQNHPEHM*.-	SubQ Young
P13707	Gpd1	Glycerol-3-phosphate dehydrogenase [NAD(+)], cytoplasmic OS=Mus musculus OX=10090 GN=Gpd1 PE=1 SV=3	329	TAVYKVCYEGQPV	5000	K.VC#YEGQPVGEFIR.C	SubQ Young
P13707	Gpd1	Glycerol-3-phosphate dehydrogenase [NAD(+)], cytoplasmic OS=Mus musculus OX=10090 GN=Gpd1 PE=1 SV=3	7	MAGKKVCIVGSGN	5000	K.VC#IVGSGNWGSAIAK.I	SubQ Young
P13707	Gpd1	Glycerol-3-phosphate dehydrogenase [NAD(+)], cytoplasmic OS=Mus musculus OX=10090 GN=Gpd1 PE=1 SV=3	162	VAEEKFCETTIGC	5000	K.FC#ETTIGC#K.D	SubQ Young
P13707	Gpd1	Glycerol-3-phosphate dehydrogenase [NAD(+)], cytoplasmic OS=Mus musculus OX=10090 GN=Gpd1 PE=1 SV=3	214	AVGAGFCDGLGFG	5000	K.NIVAVGAGFC#DGLGFGDNTK.A	SubQ Young
P13707	Gpd1	Glycerol-3-phosphate dehydrogenase [NAD(+)], cytoplasmic OS=Mus musculus OX=10090 GN=Gpd1 PE=1 SV=3	200	VDTVEICGALKNI	5000	R.ITVVQEVDTVEIC#GALK.N	SubQ Young
Q9DCC4	Pycr3	Pyrroline-5-carboxylate reductase 3 OS=Mus musculus OX=10090 GN=Pycr3 PE=1 SV=2	266	AVEAATCRAKELS	5000	R.AATM*SAVEAATC#R.A	SubQ Young
Q9DCC4	Pycr3	Pyrroline-5-carboxylate reductase 3 OS=Mus musculus OX=10090 GN=Pycr3 PE=1 SV=2	129	VSPNLPCVVQEGA	5000	R.VSPNLPC#VVQEGAM*VM*AR.G	SubQ Young
Q9DCC4	Pycr3	Pyrroline-5-carboxylate reductase 3 OS=Mus musculus OX=10090 GN=Pycr3 PE=1 SV=2	49	PTDNNLCHFRALG	5000	K.QVLASAPTDNNLC#HFR.A	SubQ Young
Q6ZQ08	Cnot1	CCR4-NOT transcription complex subunit 1 OS=Mus musculus OX=10090 GN=Cnot1 PE=1 SV=2	1540	QEGRRYCDPVVLT	5000	R.YC#DPVVLTYQAER.M	SubQ Young
Q6ZQ08	Cnot1	CCR4-NOT transcription complex subunit 1 OS=Mus musculus OX=10090 GN=Cnot1 PE=1 SV=2	624	TFLKRRCPSILGG	5000	R.C#PSILGGLAPEK.D	SubQ Young
Q6ZQ08	Cnot1	CCR4-NOT transcription complex subunit 1 OS=Mus musculus OX=10090 GN=Cnot1 PE=1 SV=2	1419	KIAMTTCEQIVRK	5000	K.IAM*TTC#EQIVR.K	SubQ Young
Q6ZQ08	Cnot1	CCR4-NOT transcription complex subunit 1 OS=Mus musculus OX=10090 GN=Cnot1 PE=1 SV=2	1931	TMIRAKCYHNLDA	5000	K.C#YHNLDAFVR.L	SubQ Young
Q8C0D5	Efl1	Elongation factor-like GTPase 1 OS=Mus musculus OX=10090 GN=Efl1 PE=1 SV=1	23	ANIRNICVLAHVD	5000	R.NIC#VLAHVDHGK.T	SubQ Young
Q8C0D5	Efl1	Elongation factor-like GTPase 1 OS=Mus musculus OX=10090 GN=Efl1 PE=1 SV=1	38	KTTLADCLISSNG	5000	K.TTLADC#LISSNGIISSR.L	SubQ Young
Q8C0D5	Efl1	Elongation factor-like GTPase 1 OS=Mus musculus OX=10090 GN=Efl1 PE=1 SV=1	670	EVHLQRCLDDLRE	5000	R.C#LDDLRER.F	SubQ Young
Q8C0D5	Efl1	Elongation factor-like GTPase 1 OS=Mus musculus OX=10090 GN=Efl1 PE=1 SV=1	916	KQHQGQCDLAGEG	5000	K.QHQGQC#DLAGEGQGGGK.T	SubQ Young
Q8C0D5	Efl1	Elongation factor-like GTPase 1 OS=Mus musculus OX=10090 GN=Efl1 PE=1 SV=1	402	KAAFMKCGSEDTA	5000	K.C#GSEDTAPVIIFVSK.M	SubQ Young
Q8C0D5	Efl1	Elongation factor-like GTPase 1 OS=Mus musculus OX=10090 GN=Efl1 PE=1 SV=1	831	SFGPRKCGPNILV	5000	K.C#GPNILVSR.S	SubQ Young
Q8BGX2	Timm29	Mitochondrial import inner membrane translocase subunit Tim29 OS=Mus musculus OX=10090 GN=Timm29 PE=1 SV=1	52	RDYAEACGDAAAA	5000	R.DYAEAC#GDAAAAAR.A	SubQ Young
Q8CGN5	Plin1	Perilipin-1 OS=Mus musculus OX=10090 GN=Plin1 PE=1 SV=2	55	PLVASVCNAYEKG	5000	K.EAHPLVASVC#NAYEK.G	SubQ Young
Q8CGN5	Plin1	Perilipin-1 OS=Mus musculus OX=10090 GN=Plin1 PE=1 SV=2	92	AANELACRGLDHL	5000	R.LSTQFTAANELAC#R.G	SubQ Young
Q8CGN5	Plin1	Perilipin-1 OS=Mus musculus OX=10090 GN=Plin1 PE=1 SV=2	150	GATLAGCELALGM	5000	K.VLGATLAGC#ELALGM*AK.E	SubQ Young
Q8CGN5	Plin1	Perilipin-1 OS=Mus musculus OX=10090 GN=Plin1 PE=1 SV=2	464	GLSAPSCPGLDDK	5000	R.GLSAPSC#PGLDDK.T	SubQ Young
B2RSU7	Gcc2	GRIP and coiled-coil domain containing 2 OS=Mus musculus OX=10090 GN=Gcc2 PE=1 SV=1	1051	QLRNSTCQYERLT	5000	R.NSTC#QYER.L	SubQ Young
Q9JIF0	Prmt1	Protein arginine N-methyltransferase 1 OS=Mus musculus OX=10090 GN=Prmt1 PE=1 SV=1	250	QLVTNACLIKEVD	5000	K.QLVTNAC#LIK.E	SubQ Young
Q9JIF0	Prmt1	Protein arginine N-methyltransferase 1 OS=Mus musculus OX=10090 GN=Prmt1 PE=1 SV=1	119	KVIGIECSSISDY	5000	K.VIGIEC#SSISDYAVK.I	SubQ Young
Q921F4	Hnrnpll	Heterogeneous nuclear ribonucleoprotein L-like OS=Mus musculus OX=10090 GN=Hnrnpll PE=1 SV=3	523	ETFTKLCNDHEVL	5000	K.LC#NDHEVLPFIK.Y	SubQ Young
Q921F4	Hnrnpll	Heterogeneous nuclear ribonucleoprotein L-like OS=Mus musculus OX=10090 GN=Hnrnpll PE=1 SV=3	584	PYTLKLCFSTSSH	5000	K.LC#FSTSSHL.-	SubQ Young
Q921F4	Hnrnpll	Heterogeneous nuclear ribonucleoprotein L-like OS=Mus musculus OX=10090 GN=Hnrnpll PE=1 SV=3	454	GKRLNVCVSKQHS	5000	R.LNVC#VSK.Q	SubQ Young
Q5D0E0	Ikbkb	I-kappa-B kinase OS=Mus musculus OX=10090 GN=Ikbkb PE=1 SV=1	299	QYGPNGCFRALDD	5000	R.GTDPQYGPNGC#FR.A	SubQ Young
Q5D0E0	Ikbkb	I-kappa-B kinase OS=Mus musculus OX=10090 GN=Ikbkb PE=1 SV=1	716	AEAHALCSRLESA	5000	K.SEELVAEAHALC#SR.L	SubQ Young
Q5D0E0	Ikbkb	I-kappa-B kinase OS=Mus musculus OX=10090 GN=Ikbkb PE=1 SV=1	412	QPESVSCILQEPK	5000	K.INYETQITPRPQPESVSC#ILQEPK.R	SubQ Young
Q3TCH7	Cul4a	Cullin-4A OS=Mus musculus OX=10090 GN=Cul4a PE=1 SV=1	241	FLEETNCLYAAEG	5000	K.FLEETNC#LYAAEGQR.L	SubQ Young
Q3TCH7	Cul4a	Cullin-4A OS=Mus musculus OX=10090 GN=Cul4a PE=1 SV=1	379	DHVVEVCFQRNER	5000	K.VDHVVEVC#FQR.N	SubQ Young
Q3TCH7	Cul4a	Cullin-4A OS=Mus musculus OX=10090 GN=Cul4a PE=1 SV=1	110	KQLRQVCEDHVQA	5000	R.QVC#EDHVQAQILPFR.E	SubQ Young
Q91YR7	Prpf6	Pre-mRNA-processing factor 6 OS=Mus musculus OX=10090 GN=Prpf6 PE=1 SV=1	522	AGSVATCQAVMRA	5000	R.AGSVATC#QAVM*R.A	SubQ Young
Q91YR7	Prpf6	Pre-mRNA-processing factor 6 OS=Mus musculus OX=10090 GN=Prpf6 PE=1 SV=1	513	IQDAEECDRAGSV	5000	R.EQWIQDAEEC#DR.A	SubQ Young
Q91YR7	Prpf6	Pre-mRNA-processing factor 6 OS=Mus musculus OX=10090 GN=Prpf6 PE=1 SV=1	901	EEVRKRCENAEPR	5000	K.RC#ENAEPR.H	SubQ Young
Q91YR7	Prpf6	Pre-mRNA-processing factor 6 OS=Mus musculus OX=10090 GN=Prpf6 PE=1 SV=1	604	QRAVAHCPKAEVL	5000	R.AVAHC#PK.A	SubQ Young
Q91YR7	Prpf6	Pre-mRNA-processing factor 6 OS=Mus musculus OX=10090 GN=Prpf6 PE=1 SV=1	837	VDALKKCEHDPHV	5000	K.C#EHDPHVLLAVAK.L	SubQ Young
Q91YR7	Prpf6	Pre-mRNA-processing factor 6 OS=Mus musculus OX=10090 GN=Prpf6 PE=1 SV=1	913	RHGELWCAVSKDI	5000	R.HGELWC#AVSK.D	SubQ Young
O08734	Bak1	Bcl-2 homologous antagonist/killer OS=Mus musculus OX=10090 GN=Bak1 PE=1 SV=3	14	GPPKVGCDESPSP	5000	K.VGC#DESPSPSEQQVAQDTEEVFR.S	SubQ Young
Q7TT18	Atf7ip	Activating transcription factor 7-interacting protein 1 OS=Mus musculus OX=10090 GN=Atf7ip PE=1 SV=1	117	LSPSITCDLSSRV	5000	K.QEDLNSEALSPSITC#DLSSR.V	SubQ Young
Q7TT18	Atf7ip	Activating transcription factor 7-interacting protein 1 OS=Mus musculus OX=10090 GN=Atf7ip PE=1 SV=1	489	TEDELSCFSKASL	5000	K.LAPTEDELSC#FSK.A	SubQ Young
Q7TT18	Atf7ip	Activating transcription factor 7-interacting protein 1 OS=Mus musculus OX=10090 GN=Atf7ip PE=1 SV=1	354	SNNSDDCPGKSED	5000	K.TEPSSNNSDDC#PGK.S	SubQ Young
A4QPC5	Cma1	Chymase OS=Mus musculus OX=10090 GN=Cma1 PE=1 SV=1	222	SGGPLLCAGIAQG	5000	K.GDSGGPLLC#AGIAQGIASYVHR.N	SubQ Young
A4QPC5	Cma1	Chymase OS=Mus musculus OX=10090 GN=Cma1 PE=1 SV=1	201	RHNSQLCVGNPKK	5000	R.HNSQLC#VGNPK.K	SubQ Young
A4QPC5	Cma1	Chymase OS=Mus musculus OX=10090 GN=Cma1 PE=1 SV=1	188	LQEPQACKHFTSF	5000	R.LQEPQAC#K.H	SubQ Young
A4QPC5	Cma1	Chymase OS=Mus musculus OX=10090 GN=Cma1 PE=1 SV=1	80	VLTAAHCAGRSIT	5000	R.NFVLTAAHC#AGR.S	SubQ Young
Q8C5X1	Garre1	Granule-associated Rac and RHOG effector 1 OS=Mus musculus OX=10090 GN=Garre1 PE=1 SV=1	508	QLQRDICDFGNQA	5000	R.DIC#DFGNQADLPSGNGSK.S	SubQ Young
Q8C5X1	Garre1	Granule-associated Rac and RHOG effector 1 OS=Mus musculus OX=10090 GN=Garre1 PE=1 SV=1	376	LIKEAGCYNGITP	5000	K.EAGC#YNGITPR.D	SubQ Young
Q3TIX6	Fubp3	Far upstream element (FUSE)-binding protein 3 OS=Mus musculus OX=10090 GN=Fubp3 PE=1 SV=1	125	GIPERPCVLTGTP	5000	K.IQIASESSGIPERPC#VLTGTPESIEQAK.R	SubQ Young
Q3TIX6	Fubp3	Far upstream element (FUSE)-binding protein 3 OS=Mus musculus OX=10090 GN=Fubp3 PE=1 SV=1	366	TVPADKCGLVIGK	5000	K.C#GLVIGK.G	SubQ Young
Q3TIX6	Fubp3	Far upstream element (FUSE)-binding protein 3 OS=Mus musculus OX=10090 GN=Fubp3 PE=1 SV=1	109	IQAESGCKIQIAS	5000	R.IQAESGC#K.I	SubQ Young
Q99J39	Mlycd	Malonyl-CoA decarboxylase, mitochondrial OS=Mus musculus OX=10090 GN=Mlycd PE=1 SV=1	359	LFTDSECQEISAV	5000	R.NELFTDSEC#QEISAVTGNPVHESLK.G	SubQ Young
Q99J39	Mlycd	Malonyl-CoA decarboxylase, mitochondrial OS=Mus musculus OX=10090 GN=Mlycd PE=1 SV=1	401	GPLMRLCAWYLYG	5000	R.LC#AWYLYGEK.H	SubQ Young
Q99J39	Mlycd	Malonyl-CoA decarboxylase, mitochondrial OS=Mus musculus OX=10090 GN=Mlycd PE=1 SV=1	205	VTWHSPCEVLQKI	5000	R.VTWHSPC#EVLQK.I	SubQ Young
Q99J39	Mlycd	Malonyl-CoA decarboxylase, mitochondrial OS=Mus musculus OX=10090 GN=Mlycd PE=1 SV=1	214	LQKISECEAVHPV	5000	K.ISEC#EAVHPVK.N	SubQ Young
Q99J39	Mlycd	Malonyl-CoA decarboxylase, mitochondrial OS=Mus musculus OX=10090 GN=Mlycd PE=1 SV=1	447	KGLTSSCGLMVNY	5000	K.GLTSSC#GLM*VNYR.Y	SubQ Young
Q99J39	Mlycd	Malonyl-CoA decarboxylase, mitochondrial OS=Mus musculus OX=10090 GN=Mlycd PE=1 SV=1	67	APAEGQCADFVSF	5000	K.TPAPAEGQC#ADFVSFYGGLAEASQR.A	SubQ Young
Q99J39	Mlycd	Malonyl-CoA decarboxylase, mitochondrial OS=Mus musculus OX=10090 GN=Mlycd PE=1 SV=1	271	QGIVKECPPTETE	5000	K.EC#PPTETEER.N	SubQ Young
Q3UFY7	Nt5c3b	7-methylguanosine phosphate-specific 5'-nucleotidase OS=Mus musculus OX=10090 GN=Nt5c3b PE=1 SV=3	114	KAHSLLCQQRIQK	5000	K.AHSLLC#QQR.I	SubQ Young
Q3UFY7	Nt5c3b	7-methylguanosine phosphate-specific 5'-nucleotidase OS=Mus musculus OX=10090 GN=Nt5c3b PE=1 SV=3	56	AYNGQRCPSSHNI	5000	R.C#PSSHNILDNSK.I	SubQ Young
Q3UFY7	Nt5c3b	7-methylguanosine phosphate-specific 5'-nucleotidase OS=Mus musculus OX=10090 GN=Nt5c3b PE=1 SV=3	73	KIISEDCRKELTE	5000	K.IISEDC#RK.E	SubQ Young
Q3UFY7	Nt5c3b	7-methylguanosine phosphate-specific 5'-nucleotidase OS=Mus musculus OX=10090 GN=Nt5c3b PE=1 SV=3	210	NKNSSVCENSSYF	5000	K.NSSVC#ENSSYFQQLQNK.T	SubQ Young
Q3UFY7	Nt5c3b	7-methylguanosine phosphate-specific 5'-nucleotidase OS=Mus musculus OX=10090 GN=Nt5c3b PE=1 SV=3	294	ILYQGDCVELQGS	5000	R.HILYQGDC#VELQGS.-	SubQ Young
Q78J03	Msrb2	Methionine-R-sulfoxide reductase B2, mitochondrial OS=Mus musculus OX=10090 GN=Msrb2 PE=1 SV=1	98	SSEKKYCSGTGWP	5000	K.YC#SGTGWPSFSEAYGSK.G	SubQ Young
Q78J03	Msrb2	Methionine-R-sulfoxide reductase B2, mitochondrial OS=Mus musculus OX=10090 GN=Msrb2 PE=1 SV=1	132	LDTSLGCPRMEVV	5000	R.LDTSLGC#PR.M	SubQ Young
Q78J03	Msrb2	Methionine-R-sulfoxide reductase B2, mitochondrial OS=Mus musculus OX=10090 GN=Msrb2 PE=1 SV=1	162	PTGQRFCINSVAL	5000	R.FC#INSVALK.F	SubQ Young
P62932	Fbxo40	F-box only protein 40 OS=Mus musculus OX=10090 GN=Fbxo40 PE=1 SV=1	403	IKTTLQCALEREL	5000	K.TTLQC#ALER.E	SubQ Young
P62932	Fbxo40	F-box only protein 40 OS=Mus musculus OX=10090 GN=Fbxo40 PE=1 SV=1	124	ETPSEECLDTALA	5000	K.ETPSEEC#LDTALALQDQK.V	SubQ Young
P62932	Fbxo40	F-box only protein 40 OS=Mus musculus OX=10090 GN=Fbxo40 PE=1 SV=1	252	VAGKEQCSSNVRI	5000	K.EQC#SSNVR.I	SubQ Young
P62932	Fbxo40	F-box only protein 40 OS=Mus musculus OX=10090 GN=Fbxo40 PE=1 SV=1	481	SAFTFTCNKFFRR	5000	K.SSSAFTFTC#NK.F	SubQ Young
P62932	Fbxo40	F-box only protein 40 OS=Mus musculus OX=10090 GN=Fbxo40 PE=1 SV=1	358	KIPVSYCGKRARL	5000	K.IPVSYC#GK.R	SubQ Young
P62932	Fbxo40	F-box only protein 40 OS=Mus musculus OX=10090 GN=Fbxo40 PE=1 SV=1	669	SEHLKTCPFNIVE	5000	K.TC#PFNIVER.K	SubQ Young
P62932	Fbxo40	F-box only protein 40 OS=Mus musculus OX=10090 GN=Fbxo40 PE=1 SV=1	185	RLAPNSCLPATSR	5000	R.LAPNSC#LPATSR.Q	SubQ Young
P62932	Fbxo40	F-box only protein 40 OS=Mus musculus OX=10090 GN=Fbxo40 PE=1 SV=1	609	VLMRNICATLLQE	5000	R.NIC#ATLLQER.G	SubQ Young
Q58EU6	Rpl5	Ribosomal protein L5 OS=Mus musculus OX=10090 GN=Rpl5 PE=1 SV=1	76	EGDMIVCAAYAHE	5000	R.IEGDM*IVC#AAYAHELPK.Y	SubQ Young
Q58EU6	Rpl5	Ribosomal protein L5 OS=Mus musculus OX=10090 GN=Rpl5 PE=1 SV=1	62	TNRDIICQIAYAR	5000	R.DIIC#QIAYAR.I	SubQ Young
Q546G4	Alb	Serum albumin OS=Mus musculus OX=10090 GN=Alb PE=1 SV=1	58	SQYLQKCSYDEHA	5000	K.C#SYDEHAK.L	SubQ Young
Q546G4	Alb	Serum albumin OS=Mus musculus OX=10090 GN=Alb PE=1 SV=1	289	ELAKYMCENQATI	5000	K.YM*C#ENQATISSK.L	SubQ Young
Q546G4	Alb	Serum albumin OS=Mus musculus OX=10090 GN=Alb PE=1 SV=1	485	AILNRVCLLHEKT	5000	R.VC#LLHEK.T	SubQ Young
Q546G4	Alb	Serum albumin OS=Mus musculus OX=10090 GN=Alb PE=1 SV=1	591	AADKDTCFSTEGP	5000	K.DTC#FSTEGPNLVTR.C	SubQ Young
Q546G4	Alb	Serum albumin OS=Mus musculus OX=10090 GN=Alb PE=1 SV=1	99	LFGDKLCAIPNLR	5000	K.LC#AIPNLR.E	SubQ Young
Q546G4	Alb	Serum albumin OS=Mus musculus OX=10090 GN=Alb PE=1 SV=1	538	TFHSDICTLPEKE	5000	K.AETFTFHSDIC#TLPEK.E	SubQ Young
Q546G4	Alb	Serum albumin OS=Mus musculus OX=10090 GN=Alb PE=1 SV=1	511	LVERRPCFSALTV	5000	R.RPC#FSALTVDETYVPK.E	SubQ Young
Q546G4	Alb	Serum albumin OS=Mus musculus OX=10090 GN=Alb PE=1 SV=1	148	PEAEAMCTSFKEN	5000	K.DDNPSLPPFERPEAEAM*C#TSFK.E	SubQ Young
Q546G4	Alb	Serum albumin OS=Mus musculus OX=10090 GN=Alb PE=1 SV=1	416	NLVKTNCDLYEKL	5000	K.TNC#DLYEK.L	SubQ Young
Q546G4	Alb	Serum albumin OS=Mus musculus OX=10090 GN=Alb PE=1 SV=1	472	EDQRLPCVEDYLS	5000	R.LPC#VEDYLSAILNR.V	SubQ Young
Q546G4	Alb	Serum albumin OS=Mus musculus OX=10090 GN=Alb PE=1 SV=1	201	EADKESCLTPKLD	5000	K.ESC#LTPK.L	SubQ Young
Q4V9T8	Eif1	Eukaryotic translation initiation factor 1 OS=Mus musculus OX=10090 GN=Eif1 PE=1 SV=1	69	FKKKFACNGTVIE	5000	K.FAC#NGTVIEHPEYGEVIQLQGDQRK.N	SubQ Young
A0A5F8MPG1	Lpin1	Phosphatidate phosphatase OS=Mus musculus OX=10090 GN=Lpin1 PE=1 SV=1	742	TQYQGTCRCEGTI	5000	K.NGPNDVVFSVTTQYQGTC#R.C	SubQ Young
A0A5F8MPG1	Lpin1	Phosphatidate phosphatase OS=Mus musculus OX=10090 GN=Lpin1 PE=1 SV=1	552	SIAISLCGGLSDH	5000	R.DLPSIAISLC#GGLSDHR.E	SubQ Young
A0A5F8MPG1	Lpin1	Phosphatidate phosphatase OS=Mus musculus OX=10090 GN=Lpin1 PE=1 SV=1	179	SVDRIRCLDPTTA	5000	R.C#LDPTTAAQGLPPSDTPSTGSLGK.K	SubQ Young
A0A5F8MPG1	Lpin1	Phosphatidate phosphatase OS=Mus musculus OX=10090 GN=Lpin1 PE=1 SV=1	295	PSSLVDCQRTPPH	5000	R.EWSPSPSSLVDC#QR.T	SubQ Young
A0A5F8MPG1	Lpin1	Phosphatidate phosphatase OS=Mus musculus OX=10090 GN=Lpin1 PE=1 SV=1	926	SSYVRLCEVVDHV	5000	R.LC#EVVDHVFPLLK.R	SubQ Young
A0A5F8MPG1	Lpin1	Phosphatidate phosphatase OS=Mus musculus OX=10090 GN=Lpin1 PE=1 SV=1	656	ESKPEQCLTGKGH	5000	K.EESKPEQC#LTGK.G	SubQ Young
A0A5F8MPG1	Lpin1	Phosphatidate phosphatase OS=Mus musculus OX=10090 GN=Lpin1 PE=1 SV=1	862	EKFKVQCLTDIKN	5000	K.VQC#LTDIK.N	SubQ Young
A0A5F8MPG1	Lpin1	Phosphatidate phosphatase OS=Mus musculus OX=10090 GN=Lpin1 PE=1 SV=1	805	GYKFLYCSARAIG	5000	K.FLYC#SAR.A	SubQ Young
Q9Z1Y4	Trip6	Thyroid receptor-interacting protein 6 OS=Mus musculus OX=10090 GN=Trip6 PE=1 SV=1	480	ATVTTDCxxxxxx	5000	R.IQELSATVTTDC#.-	SubQ Young
Q9Z1Y4	Trip6	Thyroid receptor-interacting protein 6 OS=Mus musculus OX=10090 GN=Trip6 PE=1 SV=1	433	RSFHIGCYKCEEC	5000	R.SFHIGC#YK.C	SubQ Young
Q91W92	Cdc42ep1	Cdc42 effector protein 1 OS=Mus musculus OX=10090 GN=Cdc42ep1 PE=1 SV=1	161	GLESGFCTISRLP	5000	K.LSFDSTPASSTDGHSGYGLESGFC#TISR.L	SubQ Young
Q8C5W3	Tbcel	Tubulin-specific chaperone cofactor E-like protein OS=Mus musculus OX=10090 GN=Tbcel PE=1 SV=1	121	SVLERTCAGSFSG	5000	R.TC#AGSFSGVR.K	SubQ Young
Q5SVY2	Ppia	Peptidyl-prolyl cis-trans isomerase OS=Mus musculus OX=10090 GN=Ppia PE=1 SV=1	161	KITISDCGQLxxx	5000	K.KITISDC#GQL.-	SubQ Young
Q5SVY2	Ppia	Peptidyl-prolyl cis-trans isomerase OS=Mus musculus OX=10090 GN=Ppia PE=1 SV=1	62	IIPGFMCQGGDFT	5000	R.IIPGFM*C#QGGDFTR.H	SubQ Young
Q5SVY2	Ppia	Peptidyl-prolyl cis-trans isomerase OS=Mus musculus OX=10090 GN=Ppia PE=1 SV=1	115	GSQFFICTAKTEW	5000	K.HTGPGILSM*ANAGPNTNGSQFFIC#TAK.T	SubQ Young
P41216	Acsl1	Long-chain-fatty-acid--CoA ligase 1 OS=Mus musculus OX=10090 GN=Acsl1 PE=1 SV=2	109	VSNNGPCLGSRKP	5000	R.GIQVSNNGPC#LGSR.K	SubQ Young
P41216	Acsl1	Long-chain-fatty-acid--CoA ligase 1 OS=Mus musculus OX=10090 GN=Acsl1 PE=1 SV=2	626	GSFEELCRNKDIN	5000	R.GLQGSFEELC#R.N	SubQ Young
P41216	Acsl1	Long-chain-fatty-acid--CoA ligase 1 OS=Mus musculus OX=10090 GN=Acsl1 PE=1 SV=2	55	KALKPPCDLSMQS	5000	K.ALKPPC#DLSM*QSVEIAGTTDGIRR.S	SubQ Young
P41216	Acsl1	Long-chain-fatty-acid--CoA ligase 1 OS=Mus musculus OX=10090 GN=Acsl1 PE=1 SV=2	298	QNIINDCSGFIKA	5000	K.GAM*ITHQNIINDC#SGFIK.A	SubQ Young
P41216	Acsl1	Long-chain-fatty-acid--CoA ligase 1 OS=Mus musculus OX=10090 GN=Acsl1 PE=1 SV=2	242	VERGKKCGVEIIS	5000	K.C#GVEIISLK.A	SubQ Young
P41216	Acsl1	Long-chain-fatty-acid--CoA ligase 1 OS=Mus musculus OX=10090 GN=Acsl1 PE=1 SV=2	275	EDLAIICFTSGTT	5000	K.PKPPEPEDLAIIC#FTSGTTGNPK.G	SubQ Young
P41216	Acsl1	Long-chain-fatty-acid--CoA ligase 1 OS=Mus musculus OX=10090 GN=Acsl1 PE=1 SV=2	510	KGEGEVCVKGANV	5000	K.GEGEVC#VK.G	SubQ Young
P41216	Acsl1	Long-chain-fatty-acid--CoA ligase 1 OS=Mus musculus OX=10090 GN=Acsl1 PE=1 SV=2	133	VAELAECIGSGLI	5000	K.EVAELAEC#IGSGLIQK.G	SubQ Young
E9Q368	Tarbp1	TAR RNA-binding protein 1 OS=Mus musculus OX=10090 GN=Tarbp1 PE=1 SV=1	660	VRLLHSCVPRRPG	5000	R.LLHSC#VPR.R	SubQ Young
P62869	Elob	Elongin-B OS=Mus musculus OX=10090 GN=Elob PE=1 SV=1	60	GKTLGECGFTSQT	5000	K.TLGEC#GFTSQTAR.P	SubQ Young
P97822	Anp32e	Acidic leucine-rich nuclear phosphoprotein 32 family member E OS=Mus musculus OX=10090 GN=Anp32e PE=1 SV=2	87	EVLAEKCPNLTYL	5000	K.C#PNLTYLNLSGNK.I	SubQ Young
Q62234	Myom1	Myomesin-1 OS=Mus musculus OX=10090 GN=Myom1 PE=1 SV=2	694	YRFRVRCSNSAGV	5000	R.C#SNSAGVGEPSETTEVTVVGDK.L	SubQ Young
Q62234	Myom1	Myomesin-1 OS=Mus musculus OX=10090 GN=Myom1 PE=1 SV=2	279	ENVKLHCSVAGWP	5000	K.LHC#SVAGWPEPR.L	SubQ Young
Q62234	Myom1	Myomesin-1 OS=Mus musculus OX=10090 GN=Myom1 PE=1 SV=2	766	SGKWEPCNNNPVK	5000	K.WEPC#NNNPVK.G	SubQ Young
Q62234	Myom1	Myomesin-1 OS=Mus musculus OX=10090 GN=Myom1 PE=1 SV=2	406	ETMSLGCRVVITP	5000	R.EGETM*SLGC#R.V	SubQ Young
Q62234	Myom1	Myomesin-1 OS=Mus musculus OX=10090 GN=Myom1 PE=1 SV=2	323	TLEISKCDFEDTA	5000	K.C#DFEDTAQYR.A	SubQ Young
Q62234	Myom1	Myomesin-1 OS=Mus musculus OX=10090 GN=Myom1 PE=1 SV=2	1438	DLMTEVCKKIALS	5000	K.LVDEAFQDLMTEVC#K.K	SubQ Young
Q62234	Myom1	Myomesin-1 OS=Mus musculus OX=10090 GN=Myom1 PE=1 SV=2	1013	VSECFKCEEWTIA	5000	K.C#EEWTIAVPGPPHSVK.L	SubQ Young
Q62234	Myom1	Myomesin-1 OS=Mus musculus OX=10090 GN=Myom1 PE=1 SV=2	778	KGSRFTCHGLTTA	5000	R.FTC#HGLTTAQSYIFR.V	SubQ Young
Q62234	Myom1	Myomesin-1 OS=Mus musculus OX=10090 GN=Myom1 PE=1 SV=2	656	MYFVEKCDVGAEN	5000	K.C#DVGAENWQR.V	SubQ Young
Q62234	Myom1	Myomesin-1 OS=Mus musculus OX=10090 GN=Myom1 PE=1 SV=2	1576	KALNLTCNVWGDP	5000	K.ALNLTC#NVWGDPPPEVSWLK.N	SubQ Young
Q62234	Myom1	Myomesin-1 OS=Mus musculus OX=10090 GN=Myom1 PE=1 SV=2	1601	LTSDDHCSLKFEA	5000	K.PLTSDDHC#SLK.F	SubQ Young
Q62234	Myom1	Myomesin-1 OS=Mus musculus OX=10090 GN=Myom1 PE=1 SV=2	1192	DLGTYSCDVTDTD	5000	K.DLGTDDLGTYSC#DVTDTDGIASSYLIDEEEM*KR.L	SubQ Young
Q8K3A9	Mepce	7SK snRNA methylphosphate capping enzyme OS=Mus musculus OX=10090 GN=Mepce PE=1 SV=2	127	GKRRNSCNVGGGS	5000	R.NSC#NVGGGSGGSFK.H	SubQ Young
Q8K3A9	Mepce	7SK snRNA methylphosphate capping enzyme OS=Mus musculus OX=10090 GN=Mepce PE=1 SV=2	406	GYRNPSCEDVRLR	5000	R.NPSC#EDVR.L	SubQ Young
Q8K3A9	Mepce	7SK snRNA methylphosphate capping enzyme OS=Mus musculus OX=10090 GN=Mepce PE=1 SV=2	499	TVRKRSCFPASLT	5000	R.SC#FPASLTASR.G	SubQ Young
P43883	Plin2	Perilipin-2 OS=Mus musculus OX=10090 GN=Plin2 PE=1 SV=2	84	VANTYACKGLDRM	5000	K.LEPQIAVANTYAC#K.G	SubQ Young
P43883	Plin2	Perilipin-2 OS=Mus musculus OX=10090 GN=Plin2 PE=1 SV=2	300	DTDESHCVEHIES	5000	R.SIGYDDTDESHC#VEHIESR.T	SubQ Young
P43883	Plin2	Perilipin-2 OS=Mus musculus OX=10090 GN=Plin2 PE=1 SV=2	47	PYLRSVCEMAEKG	5000	R.SVC#EM*AEK.G	SubQ Young
Q61598	Gdi2	Rab GDP dissociation inhibitor beta OS=Mus musculus OX=10090 GN=Gdi2 PE=1 SV=1	335	KSDIYVCMISFAH	5000	K.SDIYVC#M*ISFAHNVAAQGK.Y	SubQ Young
Q61598	Gdi2	Rab GDP dissociation inhibitor beta OS=Mus musculus OX=10090 GN=Gdi2 PE=1 SV=1	302	QVIRVICILSHPI	5000	R.VIC#ILSHPIK.N	SubQ Young
Q61598	Gdi2	Rab GDP dissociation inhibitor beta OS=Mus musculus OX=10090 GN=Gdi2 PE=1 SV=1	414	THFETTCDDIKDI	5000	R.AYDATTHFETTC#DDIK.D	SubQ Young
Q61598	Gdi2	Rab GDP dissociation inhibitor beta OS=Mus musculus OX=10090 GN=Gdi2 PE=1 SV=1	282	RCKQLICDPSYVK	5000	K.QLIC#DPSYVK.D	SubQ Young
A2A654	Bptf	Bromodomain PHD finger transcription factor OS=Mus musculus OX=10090 GN=Bptf PE=1 SV=1	1307	QSPGPNCQRQNSV	5000	K.DQVLDDVSIQSPGPNC#QR.Q	SubQ Young
A2A654	Bptf	Bromodomain PHD finger transcription factor OS=Mus musculus OX=10090 GN=Bptf PE=1 SV=1	457	VPGVTDCVAEVQK	5000	K.VPGVTDC#VAEVQK.N	SubQ Young
A2A654	Bptf	Bromodomain PHD finger transcription factor OS=Mus musculus OX=10090 GN=Bptf PE=1 SV=1	1503	ERAVNRCTDQVSL	5000	R.C#TDQVSLR.H	SubQ Young
A2A654	Bptf	Bromodomain PHD finger transcription factor OS=Mus musculus OX=10090 GN=Bptf PE=1 SV=1	1970	CIRKIICPIGVPE	5000	K.IIC#PIGVPEAPK.E	SubQ Young
Q5HZI1	Mtus1	Microtubule-associated tumor suppressor 1 homolog OS=Mus musculus OX=10090 GN=Mtus1 PE=1 SV=2	848	AQYKTKCESQSGF	5000	K.C#ESQSGFILHLR.Q	SubQ Young
Q5HZI1	Mtus1	Microtubule-associated tumor suppressor 1 homolog OS=Mus musculus OX=10090 GN=Mtus1 PE=1 SV=2	911	VAASSACEKLEKA	5000	R.GELVAASSAC#EK.L	SubQ Young
Q5HZI1	Mtus1	Microtubule-associated tumor suppressor 1 homolog OS=Mus musculus OX=10090 GN=Mtus1 PE=1 SV=2	955	DLYTAECEKLQSI	5000	K.DLYTAEC#EK.L	SubQ Young
Q5HZI1	Mtus1	Microtubule-associated tumor suppressor 1 homolog OS=Mus musculus OX=10090 GN=Mtus1 PE=1 SV=2	726	VGPTAACLRRKSE	5000	K.VGPTAAC#LR.R	SubQ Young
Q2TBE6	Pi4k2a	Phosphatidylinositol 4-kinase type 2-alpha OS=Mus musculus OX=10090 GN=Pi4k2a PE=1 SV=1	123	AEVAIECSIYPER	5000	R.QAEVAIEC#SIYPER.I	SubQ Young
F6QYE1	Casq2	Calsequestrin OS=Mus musculus OX=10090 GN=Casq2 PE=1 SV=1	53	KRYDLLCLYYHEP	5000	K.RYDLLC#LYYHEPVSSDK.V	SubQ Young
Q8R2R6	Mtg1	Mitochondrial ribosome-associated GTPase 1 OS=Mus musculus OX=10090 GN=Mtg1 PE=1 SV=2	50	SLKSVDCVIEVHD	5000	K.SVDC#VIEVHDAR.I	SubQ Young
Q8R2R6	Mtg1	Mitochondrial ribosome-associated GTPase 1 OS=Mus musculus OX=10090 GN=Mtg1 PE=1 SV=2	112	NVLFTNCVKDENI	5000	K.GLSNVLFTNC#VK.D	SubQ Young
Q8R2R6	Mtg1	Mitochondrial ribosome-associated GTPase 1 OS=Mus musculus OX=10090 GN=Mtg1 PE=1 SV=2	18	RGAWRECFPLQGH	5000	R.EC#FPLQGHDVAR.W	SubQ Young
A0A087WNT1	Eloc	Elongin-C OS=Mus musculus OX=10090 GN=Eloc PE=1 SV=1	33	EKTYGGCEGPDAM	5000	K.TYGGC#EGPDAM*YVK.L	SubQ Young
A0A087WNT1	Eloc	Elongin-C OS=Mus musculus OX=10090 GN=Eloc PE=1 SV=1	96	HVLSKVCMYFTYK	5000	K.VC#M*YFTYK.V	SubQ Young
E9Q4Z2	Acacb	Acetyl-CoA carboxylase 2 OS=Mus musculus OX=10090 GN=Acacb PE=1 SV=1	780	DAMFRTCMTEFLH	5000	R.TC#M*TEFLHSLER.G	SubQ Young
E9Q4Z2	Acacb	Acetyl-CoA carboxylase 2 OS=Mus musculus OX=10090 GN=Acacb PE=1 SV=1	1505	DLTAVPCANHKMH	5000	R.NFDLTAVPC#ANHK.M	SubQ Young
E9Q4Z2	Acacb	Acetyl-CoA carboxylase 2 OS=Mus musculus OX=10090 GN=Acacb PE=1 SV=1	1279	HENKVVCMASLEV	5000	K.VVC#M*ASLEVYVR.R	SubQ Young
E9Q4Z2	Acacb	Acetyl-CoA carboxylase 2 OS=Mus musculus OX=10090 GN=Acacb PE=1 SV=1	1755	MNRLPGCNEVGMV	5000	R.LPGC#NEVGM*VAFK.M	SubQ Young
E9Q4Z2	Acacb	Acetyl-CoA carboxylase 2 OS=Mus musculus OX=10090 GN=Acacb PE=1 SV=1	1353	SGFSPLCQRMGAM	5000	R.HSTELFMDSGFSPLC#QR.M	SubQ Young
E9Q4Z2	Acacb	Acetyl-CoA carboxylase 2 OS=Mus musculus OX=10090 GN=Acacb PE=1 SV=1	1309	ELPDGTCVVEFQF	5000	R.ELPDGTC#VVEFQFM*LPSSHPNR.M	SubQ Young
E9Q4Z2	Acacb	Acetyl-CoA carboxylase 2 OS=Mus musculus OX=10090 GN=Acacb PE=1 SV=1	1378	FDEVISCFANVQT	5000	R.NFDEVISC#FANVQTDTLLFSK.A	SubQ Young
E9Q4Z2	Acacb	Acetyl-CoA carboxylase 2 OS=Mus musculus OX=10090 GN=Acacb PE=1 SV=1	66	EHGDHSCLSYRGP	5000	K.VEANLLSSEESLSASELSGEQLQEHGDHSC#LSYR.G	SubQ Young
E9Q4Z2	Acacb	Acetyl-CoA carboxylase 2 OS=Mus musculus OX=10090 GN=Acacb PE=1 SV=1	946	VILEAGCVVARLE	5000	K.RPGVILEAGC#VVAR.L	SubQ Young
E9Q4Z2	Acacb	Acetyl-CoA carboxylase 2 OS=Mus musculus OX=10090 GN=Acacb PE=1 SV=1	86	NSLPSSCQRPPRN	5000	R.NSLPSSC#QRPPR.N	SubQ Young
E9Q4Z2	Acacb	Acetyl-CoA carboxylase 2 OS=Mus musculus OX=10090 GN=Acacb PE=1 SV=1	1393	LLFSKACTSLYSE	5000	K.AC#TSLYSEEDSK.S	SubQ Young
E9Q4Z2	Acacb	Acetyl-CoA carboxylase 2 OS=Mus musculus OX=10090 GN=Acacb PE=1 SV=1	1923	TISMVTCRALGIG	5000	K.TVTISM*VTC#R.A	SubQ Young
E9Q4Z2	Acacb	Acetyl-CoA carboxylase 2 OS=Mus musculus OX=10090 GN=Acacb PE=1 SV=1	511	SLFGRDCSIQRRH	5000	R.DC#SIQRR.H	SubQ Young
E9Q4Z2	Acacb	Acetyl-CoA carboxylase 2 OS=Mus musculus OX=10090 GN=Acacb PE=1 SV=1	355	KLPELLCKHEIAF	5000	K.LPELLC#K.H	SubQ Young
E9Q4Z2	Acacb	Acetyl-CoA carboxylase 2 OS=Mus musculus OX=10090 GN=Acacb PE=1 SV=1	1160	MTQVLDCIFSHSQ	5000	R.EQFKPDM*TQVLDC#IFSHSQVAK.K	SubQ Young
Q8VDK1	Nit1	Deaminated glutathione amidase OS=Mus musculus OX=10090 GN=Nit1 PE=1 SV=2	63	QENFKTCAELVQE	5000	K.TC#AELVQEAAR.L	SubQ Young
Q8VDK1	Nit1	Deaminated glutathione amidase OS=Mus musculus OX=10090 GN=Nit1 PE=1 SV=2	161	YRKTHLCDVEIPG	5000	K.THLC#DVEIPGQGPM*R.E	SubQ Young
Q8VDK1	Nit1	Deaminated glutathione amidase OS=Mus musculus OX=10090 GN=Nit1 PE=1 SV=2	116	SQLARECGIWLSL	5000	R.EC#GIWLSLGGFHER.G	SubQ Young
Q8VDK1	Nit1	Deaminated glutathione amidase OS=Mus musculus OX=10090 GN=Nit1 PE=1 SV=2	141	NQKIYNCHVLLNS	5000	K.IYNC#HVLLNSK.G	SubQ Young
Q99L27	Gmpr2	GMP reductase 2 OS=Mus musculus OX=10090 GN=Gmpr2 PE=1 SV=2	186	IGPGSVCTTRKKT	5000	K.VGIGPGSVC#TTR.K	SubQ Young
Q99L27	Gmpr2	GMP reductase 2 OS=Mus musculus OX=10090 GN=Gmpr2 PE=1 SV=2	316	GGIRSTCTYVGAA	5000	R.STC#TYVGAAK.L	SubQ Young
Q99L27	Gmpr2	GMP reductase 2 OS=Mus musculus OX=10090 GN=Gmpr2 PE=1 SV=2	205	LSAVMECADAAHG	5000	K.TGVGYPQLSAVMEC#ADAAHGLK.G	SubQ Young
P52825	Cpt2	Carnitine O-palmitoyltransferase 2, mitochondrial OS=Mus musculus OX=10090 GN=Cpt2 PE=1 SV=2	489	VATYESCSTAAFK	5000	R.QYGQTVATYESC#STAAFK.H	SubQ Young
P52825	Cpt2	Carnitine O-palmitoyltransferase 2, mitochondrial OS=Mus musculus OX=10090 GN=Cpt2 PE=1 SV=2	535	QHMMAECSKYHGQ	5000	K.HSVGELQHM*M*AEC#SK.Y	SubQ Young
P52825	Cpt2	Carnitine O-palmitoyltransferase 2, mitochondrial OS=Mus musculus OX=10090 GN=Cpt2 PE=1 SV=2	512	SIFTKRCSEAFVR	5000	R.C#SEAFVR.E	SubQ Young
P52825	Cpt2	Carnitine O-palmitoyltransferase 2, mitochondrial OS=Mus musculus OX=10090 GN=Cpt2 PE=1 SV=2	84	RKTEVLCKDFENG	5000	R.KTEVLC#K.D	SubQ Young
P52825	Cpt2	Carnitine O-palmitoyltransferase 2, mitochondrial OS=Mus musculus OX=10090 GN=Cpt2 PE=1 SV=2	643	LHCVQKCLEDMFD	5000	K.C#LEDM*FDALEGK.A	SubQ Young
P52825	Cpt2	Carnitine O-palmitoyltransferase 2, mitochondrial OS=Mus musculus OX=10090 GN=Cpt2 PE=1 SV=2	639	AREFLHCVQKCLE	5000	R.EFLHC#VQK.C	SubQ Young
P60487	Pdxp	Chronophin OS=Mus musculus OX=10090 GN=Pdxp PE=1 SV=1	91	LFSSALCAARLLR	5000	R.AEQLFSSALC#AAR.L	SubQ Young
P60487	Pdxp	Chronophin OS=Mus musculus OX=10090 GN=Pdxp PE=1 SV=1	159	SRLTEACAHLRDP	5000	R.LTEAC#AHLR.D	SubQ Young
E9QM77	Atxn2	Ataxin-2 OS=Mus musculus OX=10090 GN=Atxn2 PE=1 SV=1	823	SSSSSNCTSGSSK	5000	K.DSFIDSSSSSSNC#TSGSSK.T	SubQ Young
E9QM77	Atxn2	Ataxin-2 OS=Mus musculus OX=10090 GN=Atxn2 PE=1 SV=1	271	KTYSPKCDLVLDA	5000	K.C#DLVLDAAHEK.S	SubQ Young
E9QM77	Atxn2	Ataxin-2 OS=Mus musculus OX=10090 GN=Atxn2 PE=1 SV=1	447	TAVQRNCSDREGH	5000	R.NC#SDREGHGPNTR.D	SubQ Young
E9QM77	Atxn2	Ataxin-2 OS=Mus musculus OX=10090 GN=Atxn2 PE=1 SV=1	302	ESVLFKCSDFVVV	5000	K.C#SDFVVVQFK.D	SubQ Young
E9QM77	Atxn2	Ataxin-2 OS=Mus musculus OX=10090 GN=Atxn2 PE=1 SV=1	863	QTSSPACKQEKDD	5000	R.GPEVTSQGVQTSSPAC#K.Q	SubQ Young
Q3UDY1	Akr1b3	Aldo_ket_red domain-containing protein OS=Mus musculus OX=10090 GN=Akr1b3 PE=1 SV=1	45	GYRHIDCAQVYQN	5000	R.HIDC#AQVYQNEK.E	SubQ Young
Q3UDY1	Akr1b3	Aldo_ket_red domain-containing protein OS=Mus musculus OX=10090 GN=Akr1b3 PE=1 SV=1	200	EKLIEYCHSKGIV	5000	K.LIEYC#HSK.G	SubQ Young
Q3UDY1	Akr1b3	Aldo_ket_red domain-containing protein OS=Mus musculus OX=10090 GN=Akr1b3 PE=1 SV=1	187	AVNQIECHPYLTQ	5000	K.YKPAVNQIEC#HPYLTQEK.L	SubQ Young
Q3UDY1	Akr1b3	Aldo_ket_red domain-containing protein OS=Mus musculus OX=10090 GN=Akr1b3 PE=1 SV=1	81	IVSKLWCTFHDKS	5000	K.LWC#TFHDK.S	SubQ Young
Q566J8	Coq8b	Atypical kinase COQ8B, mitochondrial OS=Mus musculus OX=10090 GN=Coq8b PE=1 SV=1	294	YRREAACAQTFRK	5000	R.EAAC#AQTFR.K	SubQ Young
Q566J8	Coq8b	Atypical kinase COQ8B, mitochondrial OS=Mus musculus OX=10090 GN=Coq8b PE=1 SV=1	148	RIVQTLCTVRGAA	5000	R.IVQTLC#TVR.G	SubQ Young
Q566J8	Coq8b	Atypical kinase COQ8B, mitochondrial OS=Mus musculus OX=10090 GN=Coq8b PE=1 SV=1	318	AVVQELCTTRVLG	5000	R.VPAVVQELC#TTR.V	SubQ Young
Q8R3N6	Thoc1	THO complex subunit 1 OS=Mus musculus OX=10090 GN=Thoc1 PE=1 SV=1	156	SQNTVFCGRIQLF	5000	K.SQNTVFC#GR.I	SubQ Young
Q8R3N6	Thoc1	THO complex subunit 1 OS=Mus musculus OX=10090 GN=Thoc1 PE=1 SV=1	49	SENEKKCTLDQAF	5000	K.C#TLDQAFR.G	SubQ Young
Q01853	Vcp	Transitional endoplasmic reticulum ATPase OS=Mus musculus OX=10090 GN=Vcp PE=1 SV=4	209	YDDIGGCRKQLAQ	5000	R.EDEEESLNEVGYDDIGGC#RK.Q	SubQ Young
Q01853	Vcp	Transitional endoplasmic reticulum ATPase OS=Mus musculus OX=10090 GN=Vcp PE=1 SV=4	535	KAIANECQANFIS	5000	K.AIANEC#QANFISIK.G	SubQ Young
Q01853	Vcp	Transitional endoplasmic reticulum ATPase OS=Mus musculus OX=10090 GN=Vcp PE=1 SV=4	415	ADLAALCSEAALQ	5000	K.LADDVDLEQVANETHGHVGADLAALC#SEAALQAIR.K	SubQ Young
Q01853	Vcp	Transitional endoplasmic reticulum ATPase OS=Mus musculus OX=10090 GN=Vcp PE=1 SV=4	522	FYGPPGCGKTLLA	5000	K.GVLFYGPPGC#GK.T	SubQ Young
Q01853	Vcp	Transitional endoplasmic reticulum ATPase OS=Mus musculus OX=10090 GN=Vcp PE=1 SV=4	691	ADLTEICQRACKL	5000	K.M*TNGFSGADLTEIC#QR.A	SubQ Young
Q01853	Vcp	Transitional endoplasmic reticulum ATPase OS=Mus musculus OX=10090 GN=Vcp PE=1 SV=4	572	ARQAAPCVLFFDE	5000	R.QAAPC#VLFFDELDSIAK.A	SubQ Young
Q01853	Vcp	Transitional endoplasmic reticulum ATPase OS=Mus musculus OX=10090 GN=Vcp PE=1 SV=4	105	VISIQPCPDVKYG	5000	R.LGDVISIQPC#PDVK.Y	SubQ Young
Q9D6J5	Ndufb8	NADH dehydrogenase [ubiquinone] 1 beta subcomplex subunit 8, mitochondrial OS=Mus musculus OX=10090 GN=Ndufb8 PE=1 SV=1	130	VSWDVMCKHLFGF	5000	R.VDTSPTPVSWDVM*C#K.H	SubQ Young
Q80X90	Flnb	Filamin-B OS=Mus musculus OX=10090 GN=Flnb PE=1 SV=3	2057	DLEDGTCKVSYFP	5000	K.VDIQTEDLEDGTC#K.V	SubQ Young
Q80X90	Flnb	Filamin-B OS=Mus musculus OX=10090 GN=Flnb PE=1 SV=3	660	GLEKSGCTINNPA	5000	K.SGC#TINNPAEFIVDPK.D	SubQ Young
Q80X90	Flnb	Filamin-B OS=Mus musculus OX=10090 GN=Flnb PE=1 SV=3	1434	GPGLSSCVRACIP	5000	K.IAGPGLSSC#VR.A	SubQ Young
Q80X90	Flnb	Filamin-B OS=Mus musculus OX=10090 GN=Flnb PE=1 SV=3	1868	SKAEISCIDNKDG	5000	K.AEISC#IDNK.D	SubQ Young
Q80X90	Flnb	Filamin-B OS=Mus musculus OX=10090 GN=Flnb PE=1 SV=3	1952	SGRDEPCLLKRLP	5000	R.DEPC#LLK.R	SubQ Young
Q80X90	Flnb	Filamin-B OS=Mus musculus OX=10090 GN=Flnb PE=1 SV=3	1280	SGASTECFVKDNA	5000	K.AQITNPSGASTEC#FVK.D	SubQ Young
Q80X90	Flnb	Filamin-B OS=Mus musculus OX=10090 GN=Flnb PE=1 SV=3	622	YAVHIMCDDEDIK	5000	K.EPGEYAVHIMC#DDEDIK.D	SubQ Young
Q80X90	Flnb	Filamin-B OS=Mus musculus OX=10090 GN=Flnb PE=1 SV=3	2556	HGPTTPCEEVSMK	5000	K.AGSNMLLIGVHGPTTPC#EEVSM*K.H	SubQ Young
Q80X90	Flnb	Filamin-B OS=Mus musculus OX=10090 GN=Flnb PE=1 SV=3	2115	ATVGSICDLNLKI	5000	R.APAVATVGSIC#DLNLK.I	SubQ Young
Q80X90	Flnb	Filamin-B OS=Mus musculus OX=10090 GN=Flnb PE=1 SV=3	1617	TGDASKCLATGPG	5000	K.C#LATGPGIAPTVK.T	SubQ Young
Q80X90	Flnb	Filamin-B OS=Mus musculus OX=10090 GN=Flnb PE=1 SV=3	1326	VAVTEGCQPSRVH	5000	K.VAVTEGC#QPSR.V	SubQ Young
Q80X90	Flnb	Filamin-B OS=Mus musculus OX=10090 GN=Flnb PE=1 SV=3	416	GNQVYRCVYKPVQ	5000	R.C#VYKPVQPGPHVVK.V	SubQ Young
Q80X90	Flnb	Filamin-B OS=Mus musculus OX=10090 GN=Flnb PE=1 SV=3	769	THFTVDCTEAGEG	5000	K.ANEPTHFTVDC#TEAGEGDVSVGIK.C	SubQ Young
Q80X90	Flnb	Filamin-B OS=Mus musculus OX=10090 GN=Flnb PE=1 SV=3	2431	SKVKMDCQEIPEG	5000	K.MDC#QEIPEGYK.V	SubQ Young
Q80X90	Flnb	Filamin-B OS=Mus musculus OX=10090 GN=Flnb PE=1 SV=3	604	DQNDGSCDVKYWP	5000	K.IEYDDQNDGSC#DVK.Y	SubQ Young
Q80X90	Flnb	Filamin-B OS=Mus musculus OX=10090 GN=Flnb PE=1 SV=3	706	MDGTYACSYTPLK	5000	R.M*DGTYAC#SYTPLK.A	SubQ Young
Q80X90	Flnb	Filamin-B OS=Mus musculus OX=10090 GN=Flnb PE=1 SV=3	991	SRKVVPCLVAPVA	5000	K.VVPC#LVAPVAGR.E	SubQ Young
Q80X90	Flnb	Filamin-B OS=Mus musculus OX=10090 GN=Flnb PE=1 SV=3	2537	SSFLVDCSKAGSN	5000	K.SSFLVDC#SK.A	SubQ Young
Q80X90	Flnb	Filamin-B OS=Mus musculus OX=10090 GN=Flnb PE=1 SV=3	1438	SSCVRACIPQSFT	5000	R.AC#IPQSFTVDSSK.A	SubQ Young
Q80X90	Flnb	Filamin-B OS=Mus musculus OX=10090 GN=Flnb PE=1 SV=3	2248	DHKNGSCGVSYIA	5000	K.NGSC#GVSYIAQEPGNYEVSIK.F	SubQ Young
Q80X90	Flnb	Filamin-B OS=Mus musculus OX=10090 GN=Flnb PE=1 SV=3	2289	PSDDARCLTVLSL	5000	R.C#LTVLSLQESGLK.V	SubQ Young
Q8BWW9	Pkn2	Serine/threonine-protein kinase N2 OS=Mus musculus OX=10090 GN=Pkn2 PE=1 SV=3	118	PEDSTDCPRTPDT	5000	K.LQELNAHIVVSDPEDSTDC#PR.T	SubQ Young
Q8BWW9	Pkn2	Serine/threonine-protein kinase N2 OS=Mus musculus OX=10090 GN=Pkn2 PE=1 SV=3	393	DLSNDVCAVLKLD	5000	K.TDDLSNDVC#AVLK.L	SubQ Young
Q8BWW9	Pkn2	Serine/threonine-protein kinase N2 OS=Mus musculus OX=10090 GN=Pkn2 PE=1 SV=3	803	IADFGLCKEGMGY	5000	K.IADFGLC#K.E	SubQ Young
B1AU75	Nasp	Nuclear autoantigenic sperm protein OS=Mus musculus OX=10090 GN=Nasp PE=1 SV=1	84	GETANECGEAFFF	5000	K.YGETANEC#GEAFFFYGK.S	SubQ Young
Q5U5I3	Mrps18a	28S ribosomal protein S18a, mitochondrial OS=Mus musculus OX=10090 GN=Mrps18a PE=1 SV=1	139	PQLPEGCLPKDKP	5000	R.AGLLPNHRPQLPEGC#LPK.D	SubQ Young
Q5U5I3	Mrps18a	28S ribosomal protein S18a, mitochondrial OS=Mus musculus OX=10090 GN=Mrps18a PE=1 SV=1	186	LLKDNVCYSRRPL	5000	K.DNVC#YSR.R	SubQ Young
Q8VC30	Tkfc	Triokinase/FMN cyclase OS=Mus musculus OX=10090 GN=Tkfc PE=1 SV=1	404	AAGDGDCGSTHSR	5000	R.AAGDGDC#GSTHSR.A	SubQ Young
Q8VC30	Tkfc	Triokinase/FMN cyclase OS=Mus musculus OX=10090 GN=Tkfc PE=1 SV=1	155	AGRRGLCGTVLIH	5000	R.GLC#GTVLIHK.V	SubQ Young
O55106	Strn	Striatin OS=Mus musculus OX=10090 GN=Strn PE=1 SV=2	316	WEKEDQCLTPEAW	5000	K.EDQC#LTPEAWNVDQGVISK.L	SubQ Young
O55106	Strn	Striatin OS=Mus musculus OX=10090 GN=Strn PE=1 SV=2	740	NLESKTCIQEFTA	5000	K.TC#IQEFTAHR.K	SubQ Young
O55106	Strn	Striatin OS=Mus musculus OX=10090 GN=Strn PE=1 SV=2	765	AFHPSKCYIASAG	5000	K.C#YIASAGADALAK.V	SubQ Young
O55106	Strn	Striatin OS=Mus musculus OX=10090 GN=Strn PE=1 SV=2	665	STSSSSCQINRVI	5000	R.VLTLESNVDSTSSSSC#QINR.V	SubQ Young
O55106	Strn	Striatin OS=Mus musculus OX=10090 GN=Strn PE=1 SV=2	587	HQRLLSCSADGTL	5000	R.LLSC#SADGTLR.L	SubQ Young
Q8R2U4	Ntmt1	N-terminal Xaa-Pro-Lys N-methyltransferase 1 OS=Mus musculus OX=10090 GN=Ntmt1 PE=1 SV=3	184	DVDSSVCRDLEVV	5000	K.DNM*AQEGVILDDVDSSVC#R.D	SubQ Young
P49290	Epx	Eosinophil peroxidase OS=Mus musculus OX=10090 GN=Epx PE=1 SV=2	292	FRSAPACPQNRNK	5000	R.SAPAC#PQNR.N	SubQ Young
P49290	Epx	Eosinophil peroxidase OS=Mus musculus OX=10090 GN=Epx PE=1 SV=2	456	GPYRGYCSNVDPR	5000	R.GYC#SNVDPR.V	SubQ Young
Q8R3D1	Tbc1d13	TBC1 domain family member 13 OS=Mus musculus OX=10090 GN=Tbc1d13 PE=1 SV=1	131	KDVRRLCPDISFF	5000	R.LC#PDISFFQR.A	SubQ Young
Q8R3D1	Tbc1d13	TBC1 domain family member 13 OS=Mus musculus OX=10090 GN=Tbc1d13 PE=1 SV=1	282	SLDDSQCGITYKM	5000	K.SLDDSQC#GITYK.M	SubQ Young
Q8R3D1	Tbc1d13	TBC1 domain family member 13 OS=Mus musculus OX=10090 GN=Tbc1d13 PE=1 SV=1	36	SFSGIPCEGGLRC	5000	R.ELSFSGIPC#EGGLR.C	SubQ Young
Q71LX8	Hsp90ab1	Heat shock protein 84b OS=Mus musculus OX=10090 GN=Hsp90ab1 PE=1 SV=1	521	EPIDEYCVQQLKE	5000	R.GFEVVYMTEPIDEYC#VQQLK.E	SubQ Young
Q71LX8	Hsp90ab1	Heat shock protein 84b OS=Mus musculus OX=10090 GN=Hsp90ab1 PE=1 SV=1	366	VFIMDSCDELIPE	5000	R.VFIM*DSC#DELIPEYLNFIR.G	SubQ Young
Q71LX8	Hsp90ab1	Heat shock protein 84b OS=Mus musculus OX=10090 GN=Hsp90ab1 PE=1 SV=1	412	KNIVKKCLELFSE	5000	K.C#LELFSELAEDK.E	SubQ Young
Q4FJX4	Csrp1	Csrp1 protein OS=Mus musculus OX=10090 GN=Csrp1 PE=1 SV=1	25	FAEEVQCEGNSFH	5000	K.TVYFAEEVQC#EGNSFHK.S	SubQ Young
Q4FJX4	Csrp1	Csrp1 protein OS=Mus musculus OX=10090 GN=Csrp1 PE=1 SV=1	58	HGEEIYCKSCYGK	5000	K.NLDSTTVAVHGEEIYC#K.S	SubQ Young
Q4FJX4	Csrp1	Csrp1 protein OS=Mus musculus OX=10090 GN=Csrp1 PE=1 SV=1	122	SERCPRCSQAVYA	5000	R.C#SQAVYAAEK.V	SubQ Young
Q3UJT0	Tasp1	Threonine aspartase 1 OS=Mus musculus OX=10090 GN=Tasp1 PE=1 SV=1	376	AIEGGVCRLESPV	5000	R.LPPGAVAGQSVAIEGGVC#R.L	SubQ Young
Q3UJT0	Tasp1	Threonine aspartase 1 OS=Mus musculus OX=10090 GN=Tasp1 PE=1 SV=1	314	VLRSCRCSSESDS	5000	R.C#SSESDSSQDK.Q	SubQ Young
Q8VEB2	Sav1	Protein salvador homolog 1 OS=Mus musculus OX=10090 GN=Sav1 PE=1 SV=2	267	AQYRHPCAPSVPR	5000	R.HPC#APSVPR.Y	SubQ Young
Q9Z280	Pld1	Phospholipase D1 OS=Mus musculus OX=10090 GN=Pld1 PE=1 SV=1	1004	YDKVFRCLPNDEV	5000	R.C#LPNDEVHNLIQLR.D	SubQ Young
Q9Z280	Pld1	Phospholipase D1 OS=Mus musculus OX=10090 GN=Pld1 PE=1 SV=1	79	QTYLSGCPIKAQV	5000	K.EPNIQTYLSGC#PIK.A	SubQ Young
Q3UMR0	Ankrd27	Ankyrin repeat domain-containing protein 27 OS=Mus musculus OX=10090 GN=Ankrd27 PE=1 SV=2	881	QYTAADCAEQDSK	5000	R.QYTAADC#AEQDSK.I	SubQ Young
Q3UMR0	Ankrd27	Ankyrin repeat domain-containing protein 27 OS=Mus musculus OX=10090 GN=Ankrd27 PE=1 SV=2	556	YYDVQACRLDIGN	5000	K.ALVYYDVQAC#R.L	SubQ Young
Q3UMR0	Ankrd27	Ankyrin repeat domain-containing protein 27 OS=Mus musculus OX=10090 GN=Ankrd27 PE=1 SV=2	112	ESFSILCIAHPLE	5000	K.EESFSILC#IAHPLER.R	SubQ Young
Q6P5B5	Fxr2	Fragile X mental retardation syndrome-related protein 2 OS=Mus musculus OX=10090 GN=Fxr2 PE=1 SV=1	270	ELGEETCTFRIYG	5000	R.KVPGVTAIELGEETC#TFR.I	SubQ Young
Q6P5B5	Fxr2	Fragile X mental retardation syndrome-related protein 2 OS=Mus musculus OX=10090 GN=Fxr2 PE=1 SV=1	87	ANEQEPCGWWLAR	5000	R.ANEQEPC#GWWLAR.V	SubQ Young
Q6P5B5	Fxr2	Fragile X mental retardation syndrome-related protein 2 OS=Mus musculus OX=10090 GN=Fxr2 PE=1 SV=1	282	GETPEACRQARSY	5000	R.IYGETPEAC#R.Q	SubQ Young
K3W4M4	Naxd	ATP-dependent (S)-NAD(P)H-hydrate dehydratase OS=Mus musculus OX=10090 GN=Naxd PE=1 SV=1	126	DLTHVFCAREAAP	5000	K.VGADLTHVFC#AR.E	SubQ Young
K3W4M4	Naxd	ATP-dependent (S)-NAD(P)H-hydrate dehydratase OS=Mus musculus OX=10090 GN=Naxd PE=1 SV=1	279	GQQVLVCNQEGSS	5000	K.GEQDLISNGQQVLVC#NQEGSSR.R	SubQ Young
B2RRT9	Zranb2	Zinc finger Ran-binding domain-containing protein 2 OS=Mus musculus OX=10090 GN=Zranb2 PE=1 SV=1	74	DWQCKTCSNVNWA	5000	K.TC#SNVNWAR.R	SubQ Young
B2RRT9	Zranb2	Zinc finger Ran-binding domain-containing protein 2 OS=Mus musculus OX=10090 GN=Zranb2 PE=1 SV=1	15	SDGDWICPDKKCG	5000	R.VSDGDWIC#PDK.K	SubQ Young
B2RRT9	Zranb2	Zinc finger Ran-binding domain-containing protein 2 OS=Mus musculus OX=10090 GN=Zranb2 PE=1 SV=1	71	SANDWQCKTCSNV	5000	R.GLFSANDWQC#K.T	SubQ Young
Q6PAV2	Herc4	Probable E3 ubiquitin-protein ligase HERC4 OS=Mus musculus OX=10090 GN=Herc4 PE=1 SV=2	175	LGLGIDCQKQTSP	5000	K.YGQLGLGIDC#QK.Q	SubQ Young
Q6PAV2	Herc4	Probable E3 ubiquitin-protein ligase HERC4 OS=Mus musculus OX=10090 GN=Herc4 PE=1 SV=2	160	KASEVFCWGQNKY	5000	K.ASEVFC#WGQNK.Y	SubQ Young
Q9Z2Z9	Gfpt2	Glutamine--fructose-6-phosphate aminotransferase [isomerizing] 2 OS=Mus musculus OX=10090 GN=Gfpt2 PE=1 SV=3	603	DPCFAKCQNALQQ	5000	K.C#QNALQQVTAR.Q	SubQ Young
Q9Z2Z9	Gfpt2	Glutamine--fructose-6-phosphate aminotransferase [isomerizing] 2 OS=Mus musculus OX=10090 GN=Gfpt2 PE=1 SV=3	621	GRPIILCSKDDTE	5000	R.PIILC#SK.D	SubQ Young
Q9Z2Z9	Gfpt2	Glutamine--fructose-6-phosphate aminotransferase [isomerizing] 2 OS=Mus musculus OX=10090 GN=Gfpt2 PE=1 SV=3	553	GYNYATCLEGALK	5000	R.GYNYATC#LEGALK.I	SubQ Young
Q9Z2Z9	Gfpt2	Glutamine--fructose-6-phosphate aminotransferase [isomerizing] 2 OS=Mus musculus OX=10090 GN=Gfpt2 PE=1 SV=3	375	RLIVIGCGTSYHA	5000	R.LIVIGC#GTSYHAAVATR.Q	SubQ Young
P47856	Gfpt1	Glutamine--fructose-6-phosphate aminotransferase [isomerizing] 1 OS=Mus musculus OX=10090 GN=Gfpt1 PE=1 SV=3	55	DWEANACKIQLIK	5000	K.DWEANAC#K.I	SubQ Young
P47856	Gfpt1	Glutamine--fructose-6-phosphate aminotransferase [isomerizing] 1 OS=Mus musculus OX=10090 GN=Gfpt1 PE=1 SV=3	476	ISRETDCGVHINA	5000	R.ETDC#GVHINAGPEIGVASTK.A	SubQ Young
P47856	Gfpt1	Glutamine--fructose-6-phosphate aminotransferase [isomerizing] 1 OS=Mus musculus OX=10090 GN=Gfpt1 PE=1 SV=3	252	KDKKGSCGLSRVD	5000	K.GSC#GLSR.V	SubQ Young
P47856	Gfpt1	Glutamine--fructose-6-phosphate aminotransferase [isomerizing] 1 OS=Mus musculus OX=10090 GN=Gfpt1 PE=1 SV=3	636	GRPVVICDKEDTE	5000	R.QGRPVVIC#DK.E	SubQ Young
P47856	Gfpt1	Glutamine--fructose-6-phosphate aminotransferase [isomerizing] 1 OS=Mus musculus OX=10090 GN=Gfpt1 PE=1 SV=3	618	DHTYAKCQNALQQ	5000	K.C#QNALQQVVAR.Q	SubQ Young
P47856	Gfpt1	Glutamine--fructose-6-phosphate aminotransferase [isomerizing] 1 OS=Mus musculus OX=10090 GN=Gfpt1 PE=1 SV=3	568	GYHYATCLEGALK	5000	R.GYHYATC#LEGALK.I	SubQ Young
P47856	Gfpt1	Glutamine--fructose-6-phosphate aminotransferase [isomerizing] 1 OS=Mus musculus OX=10090 GN=Gfpt1 PE=1 SV=3	262	RVDSTTCLFPVEE	5000	R.VDSTTC#LFPVEEK.A	SubQ Young
Q8C0C7	Farsa	Phenylalanine--tRNA ligase alpha subunit OS=Mus musculus OX=10090 GN=Farsa PE=1 SV=1	493	VYDSPVCRLDIEP	5000	K.VNLQM*VYDSPVC#R.L	SubQ Young
Q58DZ3	Rpl30	60S ribosomal protein L30 OS=Mus musculus OX=10090 GN=Rpl30 PE=1 SV=1	85	IELGTACGKYYRV	5000	K.TGVHHYSGNNIELGTAC#GK.Y	SubQ Young
Q58DZ3	Rpl30	60S ribosomal protein L30 OS=Mus musculus OX=10090 GN=Rpl30 PE=1 SV=1	52	VILANNCPALRKS	5000	K.LVILANNC#PALR.K	SubQ Young
Q58DZ3	Rpl30	60S ribosomal protein L30 OS=Mus musculus OX=10090 GN=Rpl30 PE=1 SV=1	92	GKYYRVCTLAIID	5000	R.VC#TLAIIDPGDSDIIR.S	SubQ Young
Q3UPL0	Sec31a	Protein transport protein Sec31A OS=Mus musculus OX=10090 GN=Sec31a PE=1 SV=2	173	PPEDISCIAWNRQ	5000	K.TQPPEDISC#IAWNR.Q	SubQ Young
Q3UPL0	Sec31a	Protein transport protein Sec31A OS=Mus musculus OX=10090 GN=Sec31a PE=1 SV=2	457	QGFIGYCQKKIEA	5000	R.SAQLQHAVQSQGFIGYC#QK.K	SubQ Young
Q3UPL0	Sec31a	Protein transport protein Sec31A OS=Mus musculus OX=10090 GN=Sec31a PE=1 SV=2	643	REIVESCDLKNWR	5000	R.EIVESC#DLK.N	SubQ Young
Q3UPL0	Sec31a	Protein transport protein Sec31A OS=Mus musculus OX=10090 GN=Sec31a PE=1 SV=2	703	VERLVACWTKAQD	5000	R.LVAC#WTK.A	SubQ Young
Q3UPL0	Sec31a	Protein transport protein Sec31A OS=Mus musculus OX=10090 GN=Sec31a PE=1 SV=2	1140	EDLIQRCLSSATD	5000	R.C#LSSATDPQTK.R	SubQ Young
P15105	Glul	Glutamine synthetase OS=Mus musculus OX=10090 GN=Glul PE=1 SV=6	346	RRPSANCDPYAVT	5000	R.RPSANC#DPYAVTEAIVR.T	SubQ Young
P15105	Glul	Glutamine synthetase OS=Mus musculus OX=10090 GN=Glul PE=1 SV=6	359	EAIVRTCLLNETG	5000	R.TC#LLNETGDEPFQYK.N	SubQ Young
P15105	Glul	Glutamine synthetase OS=Mus musculus OX=10090 GN=Glul PE=1 SV=6	209	EFQIGPCEGIRMG	5000	K.ITGTNAEVM*PAQWEFQIGPC#EGIR.M	SubQ Young
P15105	Glul	Glutamine synthetase OS=Mus musculus OX=10090 GN=Glul PE=1 SV=6	229	FILHRVCEDFGVI	5000	R.VC#EDFGVIATFDPK.P	SubQ Young
P15105	Glul	Glutamine synthetase OS=Mus musculus OX=10090 GN=Glul PE=1 SV=6	183	EAHYRACLYAGVK	5000	R.AC#LYAGVK.I	SubQ Young
P15105	Glul	Glutamine synthetase OS=Mus musculus OX=10090 GN=Glul PE=1 SV=6	269	EENGLKCIEEAID	5000	K.C#IEEAIDK.L	SubQ Young
P15105	Glul	Glutamine synthetase OS=Mus musculus OX=10090 GN=Glul PE=1 SV=6	252	NWNGAGCHTNFST	5000	K.PIPGNWNGAGC#HTNFSTK.A	SubQ Young
P15105	Glul	Glutamine synthetase OS=Mus musculus OX=10090 GN=Glul PE=1 SV=6	49	KTRTLDCEPKCVE	5000	R.TLDC#EPK.C	SubQ Young
Q9D281	Fam114a1	Protein Noxp20 OS=Mus musculus OX=10090 GN=Fam114a1 PE=1 SV=1	495	KLTTAMCNEVTSL	5000	K.LTTAMC#NEVTSLSK.K	SubQ Young
Q9D281	Fam114a1	Protein Noxp20 OS=Mus musculus OX=10090 GN=Fam114a1 PE=1 SV=1	568	ATAQPDCSxxxxx	5000	K.ATAQPDC#S.-	SubQ Young
Q9CWJ9	Atic	Bifunctional purine biosynthesis protein ATIC OS=Mus musculus OX=10090 GN=Atic PE=1 SV=2	363	KKNGNYCVLQMDQ	5000	K.NGNYC#VLQM*DQSYKPDENEVR.T	SubQ Young
Q9CWJ9	Atic	Bifunctional purine biosynthesis protein ATIC OS=Mus musculus OX=10090 GN=Atic PE=1 SV=2	101	LVRVVVCNLYPFV	5000	R.VVVC#NLYPFVK.T	SubQ Young
Q9CWJ9	Atic	Bifunctional purine biosynthesis protein ATIC OS=Mus musculus OX=10090 GN=Atic PE=1 SV=2	434	TQSNSVCYAKDGQ	5000	K.YTQSNSVC#YAK.D	SubQ Young
Q9CWJ9	Atic	Bifunctional purine biosynthesis protein ATIC OS=Mus musculus OX=10090 GN=Atic PE=1 SV=2	146	ARVTVVCEPEDYA	5000	R.VTVVC#EPEDYAGVAAEM*HGSDSK.D	SubQ Young
Q99LC3	Ndufa10	NADH dehydrogenase [ubiquinone] 1 alpha subcomplex subunit 10, mitochondrial OS=Mus musculus OX=10090 GN=Ndufa10 PE=1 SV=1	67	TVDGNICSGKNKL	5000	R.VITVDGNIC#SGK.N	SubQ Young
Q99LC3	Ndufa10	NADH dehydrogenase [ubiquinone] 1 alpha subcomplex subunit 10, mitochondrial OS=Mus musculus OX=10090 GN=Ndufa10 PE=1 SV=1	112	IEFSGSCSLEKFY	5000	R.PLDIEFSGSC#SLEK.F	SubQ Young
Q99LC3	Ndufa10	NADH dehydrogenase [ubiquinone] 1 alpha subcomplex subunit 10, mitochondrial OS=Mus musculus OX=10090 GN=Ndufa10 PE=1 SV=1	253	PKMSEMCEVLVYD	5000	K.M*SEM*C#EVLVYDSWEAEDPTK.V	SubQ Young
Q99LC3	Ndufa10	NADH dehydrogenase [ubiquinone] 1 alpha subcomplex subunit 10, mitochondrial OS=Mus musculus OX=10090 GN=Ndufa10 PE=1 SV=1	183	GYIRKQCVDHYNE	5000	K.QC#VDHYNEIKR.L	SubQ Young
E9PWW2	Tor1aip1	Torsin-1A-interacting protein 1 OS=Mus musculus OX=10090 GN=Tor1aip1 PE=1 SV=1	92	LLLTSGCQENPQE	5000	R.DQDFPAHENQPLLLTSGC#QENPQEWVDR.A	SubQ Young
Q8VDP4	Ccar2	Cell cycle and apoptosis regulator protein 2 OS=Mus musculus OX=10090 GN=Ccar2 PE=1 SV=2	238	TVDSPTCDFLELQ	5000	R.VHLTPYTVDSPTC#DFLELQR.R	SubQ Young
Q8VDP4	Ccar2	Cell cycle and apoptosis regulator protein 2 OS=Mus musculus OX=10090 GN=Ccar2 PE=1 SV=2	753	VVAQNICQYRSLQ	5000	R.VVAQNIC#QYR.S	SubQ Young
Q8JZK9	Hmgcs1	Hydroxymethylglutaryl-CoA synthase, cytoplasmic OS=Mus musculus OX=10090 GN=Hmgcs1 PE=1 SV=1	86	HSLSYDCIGRLEV	5000	R.HSLSYDC#IGR.L	SubQ Young
Q8JZK9	Hmgcs1	Hydroxymethylglutaryl-CoA synthase, cytoplasmic OS=Mus musculus OX=10090 GN=Hmgcs1 PE=1 SV=1	417	RLDSRTCVAPDVF	5000	R.TC#VAPDVFAENMK.L	SubQ Young
Q8JZK9	Hmgcs1	Hydroxymethylglutaryl-CoA synthase, cytoplasmic OS=Mus musculus OX=10090 GN=Hmgcs1 PE=1 SV=1	406	KITASLCDLKSRL	5000	K.ITASLC#DLK.S	SubQ Young
Q60953	Pml	Protein PML OS=Mus musculus OX=10090 GN=Pml PE=1 SV=3	193	RKSNIFCSNTNHR	5000	K.SNIFC#SNTNHR.N	SubQ Young
Q60953	Pml	Protein PML OS=Mus musculus OX=10090 GN=Pml PE=1 SV=3	19	APPGSPCRQQDSA	5000	K.VPAPPGSPC#R.Q	SubQ Young
Q60953	Pml	Protein PML OS=Mus musculus OX=10090 GN=Pml PE=1 SV=3	208	ALTDIYCRGCAKP	5000	R.NPALTDIYC#R.G	SubQ Young
Q60953	Pml	Protein PML OS=Mus musculus OX=10090 GN=Pml PE=1 SV=3	322	IAGQLSCLEAVLQ	5000	R.DYQEIAGQLSC#LEAVLQR.I	SubQ Young
Q60953	Pml	Protein PML OS=Mus musculus OX=10090 GN=Pml PE=1 SV=3	134	VDAQAACTRCKGL	5000	R.QIVDAQAAC#TR.C	SubQ Young
Q60953	Pml	Protein PML OS=Mus musculus OX=10090 GN=Pml PE=1 SV=3	266	SAHAQMCSAIGQL	5000	R.TFDSAHAQM*C#SAIGQLDHAR.A	SubQ Young
E9PW39	Mov10	RNA helicase OS=Mus musculus OX=10090 GN=Mov10 PE=1 SV=1	1021	NGGYTGCPFPAKL	5000	K.ENGGYTGC#PFPAK.L	SubQ Young
Q61753	Phgdh	D-3-phosphoglycerate dehydrogenase OS=Mus musculus OX=10090 GN=Phgdh PE=1 SV=3	254	ALQSGQCAGAALD	5000	R.ALQSGQC#AGAALDVFTEEPPRDR.A	SubQ Young
Q61753	Phgdh	D-3-phosphoglycerate dehydrogenase OS=Mus musculus OX=10090 GN=Phgdh PE=1 SV=3	295	KEAQSRCGEEIAV	5000	R.C#GEEIAVQFVDM*VK.G	SubQ Young
Q61753	Phgdh	D-3-phosphoglycerate dehydrogenase OS=Mus musculus OX=10090 GN=Phgdh PE=1 SV=3	48	IAELQDCEGLIVR	5000	K.EELIAELQDC#EGLIVR.S	SubQ Young
Q9CPY7	Lap3	Cytosol aminopeptidase OS=Mus musculus OX=10090 GN=Lap3 PE=1 SV=3	462	YRSAGACTAAAFL	5000	R.SAGAC#TAAAFLR.E	SubQ Young
Q9CPY7	Lap3	Cytosol aminopeptidase OS=Mus musculus OX=10090 GN=Lap3 PE=1 SV=3	445	TRQVIDCQLADVN	5000	R.QVIDC#QLADVNNLGK.Y	SubQ Young
Q9CPY7	Lap3	Cytosol aminopeptidase OS=Mus musculus OX=10090 GN=Lap3 PE=1 SV=3	313	GGAATICSAIVSA	5000	R.ADM*GGAATIC#SAIVSAAK.L	SubQ Young
Q9CPY7	Lap3	Cytosol aminopeptidase OS=Mus musculus OX=10090 GN=Lap3 PE=1 SV=3	335	IGLAPLCENMPSG	5000	K.LNLPINIIGLAPLC#ENM*PSGK.A	SubQ Young
Q9CPY7	Lap3	Cytosol aminopeptidase OS=Mus musculus OX=10090 GN=Lap3 PE=1 SV=3	129	AAVAAGCRQVQDL	5000	R.AAVAAGC#R.Q	SubQ Young
Q9JKF1	Iqgap1	Ras GTPase-activating-like protein IQGAP1 OS=Mus musculus OX=10090 GN=Iqgap1 PE=1 SV=2	494	NIEEENCQRYLDE	5000	K.QLSSSVTGLTNIEEENC#QR.Y	SubQ Young
Q9JKF1	Iqgap1	Ras GTPase-activating-like protein IQGAP1 OS=Mus musculus OX=10090 GN=Iqgap1 PE=1 SV=2	660	YGVIPECGETYQS	5000	R.SPDVGLYGVIPEC#GETYQSDLAEAK.K	SubQ Young
Q9JKF1	Iqgap1	Ras GTPase-activating-like protein IQGAP1 OS=Mus musculus OX=10090 GN=Iqgap1 PE=1 SV=2	1534	KSYIKTCLDNLAS	5000	K.TC#LDNLASK.G	SubQ Young
Q9JKF1	Iqgap1	Ras GTPase-activating-like protein IQGAP1 OS=Mus musculus OX=10090 GN=Iqgap1 PE=1 SV=2	781	QIPAITCIQSQWR	5000	K.QIPAITC#IQSQWR.G	SubQ Young
Q9JKF1	Iqgap1	Ras GTPase-activating-like protein IQGAP1 OS=Mus musculus OX=10090 GN=Iqgap1 PE=1 SV=2	45	VAYEYLCHLEEAK	5000	R.QNVAYEYLC#HLEEAKR.W	SubQ Young
F8WGX5	Dmxl1	DmX-like protein 1 OS=Mus musculus OX=10090 GN=Dmxl1 PE=1 SV=1	541	GDANSLCKSIVMY	5000	R.IPVAFPTGDANSLC#K.S	SubQ Young
F8WGX5	Dmxl1	DmX-like protein 1 OS=Mus musculus OX=10090 GN=Dmxl1 PE=1 SV=1	1537	GETLDECGLKFLL	5000	R.NQGGETLDEC#GLK.F	SubQ Young
F8WGX5	Dmxl1	DmX-like protein 1 OS=Mus musculus OX=10090 GN=Dmxl1 PE=1 SV=1	679	AVNTEECSLAQQN	5000	K.QAHDAVNTEEC#SLAQQNK.S	SubQ Young
F8WGX5	Dmxl1	DmX-like protein 1 OS=Mus musculus OX=10090 GN=Dmxl1 PE=1 SV=1	2616	IFTKKRCLNEIEA	5000	R.C#LNEIEADLGYPGGK.A	SubQ Young
F8WGX5	Dmxl1	DmX-like protein 1 OS=Mus musculus OX=10090 GN=Dmxl1 PE=1 SV=1	810	STARPGCIIALDS	5000	R.PGC#IIALDSITK.L	SubQ Young
O08528	Hk2	Hexokinase-2 OS=Mus musculus OX=10090 GN=Hk2 PE=1 SV=1	438	RRLVPDCDVRFLR	5000	R.RLVPDC#DVR.F	SubQ Young
O08528	Hk2	Hexokinase-2 OS=Mus musculus OX=10090 GN=Hk2 PE=1 SV=1	834	RRAAQLCGAGMAA	5000	R.AAQLC#GAGM*AAVVDK.I	SubQ Young
O08528	Hk2	Hexokinase-2 OS=Mus musculus OX=10090 GN=Hk2 PE=1 SV=1	517	MLPTYVCATPDGT	5000	K.M*LPTYVC#ATPDGTEK.G	SubQ Young
O08528	Hk2	Hexokinase-2 OS=Mus musculus OX=10090 GN=Hk2 PE=1 SV=1	909	LITAVACRIREAG	5000	K.GAALITAVAC#R.I	SubQ Young
O08528	Hk2	Hexokinase-2 OS=Mus musculus OX=10090 GN=Hk2 PE=1 SV=1	794	SQIESDCLALLQV	5000	K.FLSQIESDC#LALLQVR.A	SubQ Young
O08528	Hk2	Hexokinase-2 OS=Mus musculus OX=10090 GN=Hk2 PE=1 SV=1	628	GFKASGCEGEDVV	5000	K.ASGC#EGEDVVTLLK.E	SubQ Young
O08528	Hk2	Hexokinase-2 OS=Mus musculus OX=10090 GN=Hk2 PE=1 SV=1	823	IIVKEVCTVVARR	5000	K.EVC#TVVAR.R	SubQ Young
O08528	Hk2	Hexokinase-2 OS=Mus musculus OX=10090 GN=Hk2 PE=1 SV=1	375	VATHRICQIVSTR	5000	R.IC#QIVSTR.S	SubQ Young
O08528	Hk2	Hexokinase-2 OS=Mus musculus OX=10090 GN=Hk2 PE=1 SV=1	886	RDLAPKCDVSFLE	5000	K.C#DVSFLESEDGSGK.G	SubQ Young
O08528	Hk2	Hexokinase-2 OS=Mus musculus OX=10090 GN=Hk2 PE=1 SV=1	813	LGLESTCDDSIIV	5000	R.HLGLESTC#DDSIIVK.E	SubQ Young
O08528	Hk2	Hexokinase-2 OS=Mus musculus OX=10090 GN=Hk2 PE=1 SV=1	368	SPLQEDCVATHRI	5000	R.LGLSPLQEDC#VATHR.I	SubQ Young
O08528	Hk2	Hexokinase-2 OS=Mus musculus OX=10090 GN=Hk2 PE=1 SV=1	256	GDEGRMCINMEWG	5000	R.M*C#INM*EWGAFGDDGTLNDIR.T	SubQ Young
A1A4T2	Ganab	Alpha glucosidase 2 alpha neutral subunit OS=Mus musculus OX=10090 GN=Ganab PE=1 SV=1	524	SDYEGWCWPGSAS	5000	R.DGSDYEGWC#WPGSASYPDFTNPR.M	SubQ Young
Q922V4	Plrg1	Pleiotropic regulator 1 OS=Mus musculus OX=10090 GN=Plrg1 PE=1 SV=1	208	HLGWVRCIAVEPG	5000	R.C#IAVEPGNQWFVTGSADR.T	SubQ Young
Q922V4	Plrg1	Pleiotropic regulator 1 OS=Mus musculus OX=10090 GN=Plrg1 PE=1 SV=1	337	AVATVRCQAAEPQ	5000	R.C#QAAEPQIITGSHDTTIR.L	SubQ Young
Q922V4	Plrg1	Pleiotropic regulator 1 OS=Mus musculus OX=10090 GN=Plrg1 PE=1 SV=1	263	SPYLFSCGEDKQV	5000	R.SPYLFSC#GEDK.Q	SubQ Young
Q922V4	Plrg1	Pleiotropic regulator 1 OS=Mus musculus OX=10090 GN=Plrg1 PE=1 SV=1	467	ESGIFACAFDRSE	5000	R.VHAAVQPGSLDSESGIFAC#AFDR.S	SubQ Young
Q922V4	Plrg1	Pleiotropic regulator 1 OS=Mus musculus OX=10090 GN=Plrg1 PE=1 SV=1	271	EDKQVKCWDLEYN	5000	K.C#WDLEYNK.V	SubQ Young
Q711T7	Nadsyn1	Glutamine-dependent NAD(+) synthetase OS=Mus musculus OX=10090 GN=Nadsyn1 PE=1 SV=1	531	YLTKYDCSSADIN	5000	K.YDC#SSADINPIGGISK.T	SubQ Young
Q8VDM4	Psmd2	26S proteasome non-ATPase regulatory subunit 2 OS=Mus musculus OX=10090 GN=Psmd2 PE=1 SV=1	448	SGALLACGIVNSG	5000	K.SGALLAC#GIVNSGVR.N	SubQ Young
Q8VDM4	Psmd2	26S proteasome non-ATPase regulatory subunit 2 OS=Mus musculus OX=10090 GN=Psmd2 PE=1 SV=1	616	QQLLHICSEHFDS	5000	K.VQQLLHIC#SEHFDSK.E	SubQ Young
Q8VDM4	Psmd2	26S proteasome non-ATPase regulatory subunit 2 OS=Mus musculus OX=10090 GN=Psmd2 PE=1 SV=1	251	NSALLRCALGVFR	5000	R.C#ALGVFR.K	SubQ Young
Q8VDM4	Psmd2	26S proteasome non-ATPase regulatory subunit 2 OS=Mus musculus OX=10090 GN=Psmd2 PE=1 SV=1	779	KGTLTLCPYHSDR	5000	K.GTLTLC#PYHSDR.Q	SubQ Young
Q99LS3	Psph	Phosphoserine phosphatase OS=Mus musculus OX=10090 GN=Psph PE=1 SV=1	38	DELAKFCGVEAAV	5000	K.FC#GVEAAVSEM*TR.R	SubQ Young
O08605	Mknk1	MAP kinase-interacting serine/threonine-protein kinase 1 OS=Mus musculus OX=10090 GN=Mknk1 PE=1 SV=2	178	KPENILCESPEKV	5000	R.DLKPENILC#ESPEK.V	SubQ Young
O08605	Mknk1	MAP kinase-interacting serine/threonine-protein kinase 1 OS=Mus musculus OX=10090 GN=Mknk1 PE=1 SV=2	421	SRDANPCLTPAGL	5000	R.DANPC#LTPAGL.-	SubQ Young
O08605	Mknk1	MAP kinase-interacting serine/threonine-protein kinase 1 OS=Mus musculus OX=10090 GN=Mknk1 PE=1 SV=2	190	VSPVKICDFDLGS	5000	K.IC#DFDLGSGVK.L	SubQ Young
Q8BKC5	Ipo5	Importin-5 OS=Mus musculus OX=10090 GN=Ipo5 PE=1 SV=3	266	QLSLKLCGDTNLN	5000	K.LC#GDTNLNNM*QR.Q	SubQ Young
Q8BKC5	Ipo5	Importin-5 OS=Mus musculus OX=10090 GN=Ipo5 PE=1 SV=3	972	VNATENCISAVGK	5000	K.ENVNATENC#ISAVGK.I	SubQ Young
Q8BKC5	Ipo5	Importin-5 OS=Mus musculus OX=10090 GN=Ipo5 PE=1 SV=3	473	INFTEDCPKSLLI	5000	R.VQAHAAAALINFTEDC#PK.S	SubQ Young
Q8BKC5	Ipo5	Importin-5 OS=Mus musculus OX=10090 GN=Ipo5 PE=1 SV=3	1057	IKHEDPCAKRLAN	5000	K.HEDPC#AK.R	SubQ Young
Q8BKC5	Ipo5	Importin-5 OS=Mus musculus OX=10090 GN=Ipo5 PE=1 SV=3	348	ALDRMACGLGGKL	5000	R.M*AC#GLGGK.L	SubQ Young
Q8BKC5	Ipo5	Importin-5 OS=Mus musculus OX=10090 GN=Ipo5 PE=1 SV=3	733	MPLLLECARVRGP	5000	R.VAAAESMPLLLEC#AR.V	SubQ Young
Q8BKC5	Ipo5	Importin-5 OS=Mus musculus OX=10090 GN=Ipo5 PE=1 SV=3	420	RVRYAACNAVGQM	5000	R.YAAC#NAVGQMATDFAPGFQK.K	SubQ Young
Q8BKC5	Ipo5	Importin-5 OS=Mus musculus OX=10090 GN=Ipo5 PE=1 SV=3	110	SMRKKICDIAAEL	5000	K.IC#DIAAELAR.N	SubQ Young
Q9Z1B3	Plcb1	1-phosphatidylinositol 4,5-bisphosphate phosphodiesterase beta-1 OS=Mus musculus OX=10090 GN=Plcb1 PE=1 SV=2	192	ETALEACSLPSSR	5000	K.RVETALEAC#SLPSSR.N	SubQ Young
Q9Z1B3	Plcb1	1-phosphatidylinositol 4,5-bisphosphate phosphodiesterase beta-1 OS=Mus musculus OX=10090 GN=Plcb1 PE=1 SV=2	1049	TDVAEECQNNQLK	5000	K.LTDVAEEC#QNNQLK.K	SubQ Young
Q9Z1B3	Plcb1	1-phosphatidylinositol 4,5-bisphosphate phosphodiesterase beta-1 OS=Mus musculus OX=10090 GN=Plcb1 PE=1 SV=2	357	QVLLSGCRCVELD	5000	R.QVLLSGC#R.C	SubQ Young
Q9Z1B3	Plcb1	1-phosphatidylinositol 4,5-bisphosphate phosphodiesterase beta-1 OS=Mus musculus OX=10090 GN=Plcb1 PE=1 SV=2	744	VLPSLACLRIAAY	5000	K.VVLPSLAC#LR.I	SubQ Young
Q9Z1B3	Plcb1	1-phosphatidylinositol 4,5-bisphosphate phosphodiesterase beta-1 OS=Mus musculus OX=10090 GN=Plcb1 PE=1 SV=2	17	LQLKPVCVSDSLK	5000	K.PVC#VSDSLK.K	SubQ Young
Q9Z1B3	Plcb1	1-phosphatidylinositol 4,5-bisphosphate phosphodiesterase beta-1 OS=Mus musculus OX=10090 GN=Plcb1 PE=1 SV=2	775	PGYHYICLRNERN	5000	R.PGYHYIC#LR.N	SubQ Young
Q9WV35	Apobec2	C->U-editing enzyme APOBEC-2 OS=Mus musculus OX=10090 GN=Apobec2 PE=1 SV=1	71	RNKTFLCYVVEVQ	5000	K.TFLC#YVVEVQSK.G	SubQ Young
P70398	Usp9x	Probable ubiquitin carboxyl-terminal hydrolase FAF-X OS=Mus musculus OX=10090 GN=Usp9x PE=1 SV=2	1451	KKFHIGCEKGGAN	5000	K.FHIGC#EK.G	SubQ Young
P70398	Usp9x	Probable ubiquitin carboxyl-terminal hydrolase FAF-X OS=Mus musculus OX=10090 GN=Usp9x PE=1 SV=2	1908	DGDVTECKMDDDE	5000	K.FDDGDVTEC#K.M	SubQ Young
P70398	Usp9x	Probable ubiquitin carboxyl-terminal hydrolase FAF-X OS=Mus musculus OX=10090 GN=Usp9x PE=1 SV=2	540	KILDYSCSQDRDT	5000	K.ILDYSC#SQDRDTQK.I	SubQ Young
P70398	Usp9x	Probable ubiquitin carboxyl-terminal hydrolase FAF-X OS=Mus musculus OX=10090 GN=Usp9x PE=1 SV=2	577	KQIREICSLFGEA	5000	R.EIC#SLFGEAPQNLSQSQR.S	SubQ Young
P70398	Usp9x	Probable ubiquitin carboxyl-terminal hydrolase FAF-X OS=Mus musculus OX=10090 GN=Usp9x PE=1 SV=2	193	YNGTRPCESVSSS	5000	K.FHIYNGTRPC#ESVSSSVQLPEDELFAR.S	SubQ Young
P70398	Usp9x	Probable ubiquitin carboxyl-terminal hydrolase FAF-X OS=Mus musculus OX=10090 GN=Usp9x PE=1 SV=2	819	EDFIQSCFDRLKA	5000	R.LQVNQVVIHEDFIQSC#FDR.L	SubQ Young
P70398	Usp9x	Probable ubiquitin carboxyl-terminal hydrolase FAF-X OS=Mus musculus OX=10090 GN=Usp9x PE=1 SV=2	1771	GANAYHCEKCNKK	5000	K.GDLLEGANAYHC#EK.C	SubQ Young
P70398	Usp9x	Probable ubiquitin carboxyl-terminal hydrolase FAF-X OS=Mus musculus OX=10090 GN=Usp9x PE=1 SV=2	831	ASYDTLCVLDGDK	5000	K.ASYDTLC#VLDGDK.D	SubQ Young
P70398	Usp9x	Probable ubiquitin carboxyl-terminal hydrolase FAF-X OS=Mus musculus OX=10090 GN=Usp9x PE=1 SV=2	2293	KKIIEDCSNSDET	5000	K.IIEDC#SNSDETVK.L	SubQ Young
P70398	Usp9x	Probable ubiquitin carboxyl-terminal hydrolase FAF-X OS=Mus musculus OX=10090 GN=Usp9x PE=1 SV=2	787	SNDDIACRAIDLL	5000	R.VVIQSNDDIAC#R.A	SubQ Young
P70398	Usp9x	Probable ubiquitin carboxyl-terminal hydrolase FAF-X OS=Mus musculus OX=10090 GN=Usp9x PE=1 SV=2	147	KFEIHRCIINNTH	5000	R.C#IINNTHR.L	SubQ Young
P70398	Usp9x	Probable ubiquitin carboxyl-terminal hydrolase FAF-X OS=Mus musculus OX=10090 GN=Usp9x PE=1 SV=2	1340	EQFFLMCTRCCMG	5000	R.QVAQEQFFLM*C#TR.C	SubQ Young
P70398	Usp9x	Probable ubiquitin carboxyl-terminal hydrolase FAF-X OS=Mus musculus OX=10090 GN=Usp9x PE=1 SV=2	2107	SEYLLECPSAEVR	5000	R.FSEYLLEC#PSAEVR.G	SubQ Young
P70398	Usp9x	Probable ubiquitin carboxyl-terminal hydrolase FAF-X OS=Mus musculus OX=10090 GN=Usp9x PE=1 SV=2	159	HRLVELCVAKLAQ	5000	R.LVELC#VAK.L	SubQ Young
P70398	Usp9x	Probable ubiquitin carboxyl-terminal hydrolase FAF-X OS=Mus musculus OX=10090 GN=Usp9x PE=1 SV=2	842	DKDSINCARQEAV	5000	K.DSINC#AR.Q	SubQ Young
P70398	Usp9x	Probable ubiquitin carboxyl-terminal hydrolase FAF-X OS=Mus musculus OX=10090 GN=Usp9x PE=1 SV=2	864	REYINECDSDYHE	5000	R.EYINEC#DSDYHEER.T	SubQ Young
P70398	Usp9x	Probable ubiquitin carboxyl-terminal hydrolase FAF-X OS=Mus musculus OX=10090 GN=Usp9x PE=1 SV=2	673	DGQLWLCAPQAKQ	5000	K.DGQLWLC#APQAK.Q	SubQ Young
Q8BVE3	Atp6v1h	V-type proton ATPase subunit H OS=Mus musculus OX=10090 GN=Atp6v1h PE=1 SV=1	73	QTEGSQCAKTFIN	5000	K.QEM*LQTEGSQC#AK.T	SubQ Young
Q8BVE3	Atp6v1h	V-type proton ATPase subunit H OS=Mus musculus OX=10090 GN=Atp6v1h PE=1 SV=1	312	ALAMIQCKVLKQL	5000	R.QEYALAM*IQC#K.V	SubQ Young
A0A0R4J1I3	Men1	Menin OS=Mus musculus OX=10090 GN=Men1 PE=1 SV=1	415	ALQDPECFAHLLR	5000	R.TGEQAQGTQGQGSALQDPEC#FAHLLR.F	SubQ Young
A6H8H2	Dennd4c	DENN domain-containing protein 4C OS=Mus musculus OX=10090 GN=Dennd4c PE=1 SV=1	1042	HFPERSCSFSSES	5000	R.SC#SFSSESR.A	SubQ Young
A6H8H2	Dennd4c	DENN domain-containing protein 4C OS=Mus musculus OX=10090 GN=Dennd4c PE=1 SV=1	821	DPLDEVCYRVVMQ	5000	R.KTDVDPLDEVC#YR.V	SubQ Young
A6H8H2	Dennd4c	DENN domain-containing protein 4C OS=Mus musculus OX=10090 GN=Dennd4c PE=1 SV=1	953	LHIEEECDISAIV	5000	K.EGADGHAPEEHTPPELTTTELHIEEEC#DISAIVSK.H	SubQ Young
A6H8H2	Dennd4c	DENN domain-containing protein 4C OS=Mus musculus OX=10090 GN=Dennd4c PE=1 SV=1	1083	LTAALTCPKTSPP	5000	K.ILTAALTC#PK.T	SubQ Young
A6H8H2	Dennd4c	DENN domain-containing protein 4C OS=Mus musculus OX=10090 GN=Dennd4c PE=1 SV=1	63	VPEGYTCVEATPS	5000	K.SAGETVPEGYTC#VEATPSALQANLNYGSLK.S	SubQ Young
A6H8H2	Dennd4c	DENN domain-containing protein 4C OS=Mus musculus OX=10090 GN=Dennd4c PE=1 SV=1	647	LAFFDDCIEKLFP	5000	K.DTGLAFFDDC#IEK.L	SubQ Young
A6H8H2	Dennd4c	DENN domain-containing protein 4C OS=Mus musculus OX=10090 GN=Dennd4c PE=1 SV=1	88	SPELFLCYRRGRD	5000	K.SPELFLC#YR.R	SubQ Young
A6H8H2	Dennd4c	DENN domain-containing protein 4C OS=Mus musculus OX=10090 GN=Dennd4c PE=1 SV=1	1102	SFENVNCHLADSR	5000	R.THSFENVNC#HLADSR.T	SubQ Young
A6H8H2	Dennd4c	DENN domain-containing protein 4C OS=Mus musculus OX=10090 GN=Dennd4c PE=1 SV=1	527	RLYQQLCSVHRKP	5000	R.LYQQLC#SVHR.K	SubQ Young
A6H8H2	Dennd4c	DENN domain-containing protein 4C OS=Mus musculus OX=10090 GN=Dennd4c PE=1 SV=1	1444	DVGKLQCPAGEVP	5000	K.LQC#PAGEVPFSR.N	SubQ Young
A6H8H2	Dennd4c	DENN domain-containing protein 4C OS=Mus musculus OX=10090 GN=Dennd4c PE=1 SV=1	631	IRFIEECSFVSDK	5000	R.FIEEC#SFVSDK.D	SubQ Young
A6H8H2	Dennd4c	DENN domain-containing protein 4C OS=Mus musculus OX=10090 GN=Dennd4c PE=1 SV=1	1897	SISVEWCRKCFGA	5000	R.IDAPPSISVEWC#R.K	SubQ Young
A6H8H2	Dennd4c	DENN domain-containing protein 4C OS=Mus musculus OX=10090 GN=Dennd4c PE=1 SV=1	126	ATPYGRCANVNNS	5000	R.C#ANVNNSSTTSQR.I	SubQ Young
D3Z1V4	Pebp1	Phosphatidylethanolamine-binding protein 1 OS=Mus musculus OX=10090 GN=Pebp1 PE=1 SV=1	190	APVAGTCYQAEWD	5000	K.YNLGAPVAGTC#YQAEWDDYVPK.L	SubQ Young
D3Z1V4	Pebp1	Phosphatidylethanolamine-binding protein 1 OS=Mus musculus OX=10090 GN=Pebp1 PE=1 SV=1	155	QEQPLSCDEPILS	5000	R.YVWLVYEQEQPLSC#DEPILSNK.S	SubQ Young
Q9R1E0	Foxo1	Forkhead box protein O1 OS=Mus musculus OX=10090 GN=Foxo1 PE=1 SV=2	87	FARAPGCVAVAAA	5000	R.APGC#VAVAAAAAASR.G	SubQ Young
Q9R1E0	Foxo1	Forkhead box protein O1 OS=Mus musculus OX=10090 GN=Foxo1 PE=1 SV=2	454	GLNQYNCAPGLLK	5000	K.SSYGGLNQYNC#APGLLK.E	SubQ Young
Q8VEK3	Hnrnpu	Heterogeneous nuclear ribonucleoprotein U OS=Mus musculus OX=10090 GN=Hnrnpu PE=1 SV=1	473	PEEKKDCEVVMMI	5000	K.DC#EVVM*M*IGLPGAGK.T	SubQ Young
Q8VEK3	Hnrnpu	Heterogeneous nuclear ribonucleoprotein U OS=Mus musculus OX=10090 GN=Hnrnpu PE=1 SV=1	449	FPIPEDCTFIQNV	5000	K.PYFPIPEDC#TFIQNVPLEDR.V	SubQ Young
Q8VEK3	Hnrnpu	Heterogeneous nuclear ribonucleoprotein U OS=Mus musculus OX=10090 GN=Hnrnpu PE=1 SV=1	624	LPEVAECFDEITY	5000	K.GNFTLPEVAEC#FDEITYVELQK.E	SubQ Young
Q8VEK3	Hnrnpu	Heterogeneous nuclear ribonucleoprotein U OS=Mus musculus OX=10090 GN=Hnrnpu PE=1 SV=1	583	RKAVVVCPKDEDY	5000	K.AVVVC#PK.D	SubQ Young
Q8VEK3	Hnrnpu	Heterogeneous nuclear ribonucleoprotein U OS=Mus musculus OX=10090 GN=Hnrnpu PE=1 SV=1	570	AQRRKMCLFAGFQ	5000	K.MC#LFAGFQR.K	SubQ Young
Q8VEK3	Hnrnpu	Heterogeneous nuclear ribonucleoprotein U OS=Mus musculus OX=10090 GN=Hnrnpu PE=1 SV=1	538	LQRAPQCLGKFIE	5000	R.APQC#LGK.F	SubQ Young
Q9DB00	Gon4l	GON-4-like protein OS=Mus musculus OX=10090 GN=Gon4l PE=1 SV=3	2159	ASEATVCANNSKV	5000	K.ASEATVC#ANNSK.V	SubQ Young
P18181	Cd48	CD48 antigen OS=Mus musculus OX=10090 GN=Cd48 PE=1 SV=1	193	KSTFYTCQVSNPV	5000	K.STFYTC#QVSNPVSSK.N	SubQ Young
P18181	Cd48	CD48 antigen OS=Mus musculus OX=10090 GN=Cd48 PE=1 SV=1	145	EASTDSCHLRLSC	5000	K.TEASTDSC#HLR.L	SubQ Young
Q6ZPR5	Smpd4	Sphingomyelin phosphodiesterase 4 OS=Mus musculus OX=10090 GN=Smpd4 PE=1 SV=2	536	SLEGQDCKYTPMF	5000	K.SHVYSLEGQDC#K.Y	SubQ Young
Q6ZPR5	Smpd4	Sphingomyelin phosphodiesterase 4 OS=Mus musculus OX=10090 GN=Smpd4 PE=1 SV=2	733	DFLGSFCRYHLTE	5000	R.NDFLGSFC#R.Y	SubQ Young
A5GZX3	Glo1	Lactoylglutathione lyase OS=Mus musculus OX=10090 GN=Glo1 PE=1 SV=1	139	PDVYSACKRFEEL	5000	R.GFGHIGIAVPDVYSAC#K.R	SubQ Young
Q7TQJ8	Wtip	Wilms tumor protein 1-interacting protein OS=Mus musculus OX=10090 GN=Wtip PE=1 SV=1	125	RGSAGACADLLPP	5000	R.GSAGAC#ADLLPPGVGPAPAR.S	SubQ Young
P80318	Cct3	T-complex protein 1 subunit gamma OS=Mus musculus OX=10090 GN=Cct3 PE=1 SV=1	455	RTLIQNCGASTIR	5000	R.TLIQNC#GASTIR.L	SubQ Young
P80318	Cct3	T-complex protein 1 subunit gamma OS=Mus musculus OX=10090 GN=Cct3 PE=1 SV=1	398	QDAMQVCRNVLLD	5000	R.NLQDAM*QVC#R.N	SubQ Young
P80318	Cct3	T-complex protein 1 subunit gamma OS=Mus musculus OX=10090 GN=Cct3 PE=1 SV=1	475	KHTQESCETWGVN	5000	K.HTQESC#ETWGVNGETGTLVDM*K.E	SubQ Young
P80318	Cct3	T-complex protein 1 subunit gamma OS=Mus musculus OX=10090 GN=Cct3 PE=1 SV=1	366	FTFITDCKDPKAC	5000	K.KIGDEYFTFITDC#K.D	SubQ Young
P80318	Cct3	T-complex protein 1 subunit gamma OS=Mus musculus OX=10090 GN=Cct3 PE=1 SV=1	213	GIIEDSCVLRGVM	5000	K.IPGGIIEDSC#VLR.G	SubQ Young
Q9R098	Hgfac	Hepatocyte growth factor activator OS=Mus musculus OX=10090 GN=Hgfac PE=1 SV=1	392	PAVRPTCGKRHKK	5000	R.VHSQTPEILAALPESAPAVRPTC#GK.R	SubQ Young
Q9R098	Hgfac	Hepatocyte growth factor activator OS=Mus musculus OX=10090 GN=Hgfac PE=1 SV=1	364	YCRLTACESLARV	5000	R.LTAC#ESLAR.V	SubQ Young
A2AQR0	Gpd2	Glycerol-3-phosphate dehydrogenase OS=Mus musculus OX=10090 GN=Gpd2 PE=1 SV=1	546	GIKEYACTAVDMI	5000	K.EYAC#TAVDM*ISR.R	SubQ Young
A2AQR0	Gpd2	Glycerol-3-phosphate dehydrogenase OS=Mus musculus OX=10090 GN=Gpd2 PE=1 SV=1	285	FDVRAKCVINASG	5000	K.C#VINASGPFTDSVR.K	SubQ Young
A2AQR0	Gpd2	Glycerol-3-phosphate dehydrogenase OS=Mus musculus OX=10090 GN=Gpd2 PE=1 SV=1	309	KNVVPICQPSAGV	5000	K.NVVPIC#QPSAGVHIVM*PGYYSPENM*GLLDPATSDGR.V	SubQ Young
A2AQR0	Gpd2	Glycerol-3-phosphate dehydrogenase OS=Mus musculus OX=10090 GN=Gpd2 PE=1 SV=1	188	LVAGSQCLKSSYV	5000	K.M*YDLVAGSQC#LK.S	SubQ Young
Q5SUQ9	Ctc1	CST complex subunit CTC1 OS=Mus musculus OX=10090 GN=Ctc1 PE=1 SV=2	1083	AEATVICRNHLVA	5000	R.LLVEDGTAEATVIC#R.N	SubQ Young
Q5SUQ9	Ctc1	CST complex subunit CTC1 OS=Mus musculus OX=10090 GN=Ctc1 PE=1 SV=2	434	RLQGFSCLKPLTL	5000	R.LQGFSC#LK.P	SubQ Young
Q5SUQ9	Ctc1	CST complex subunit CTC1 OS=Mus musculus OX=10090 GN=Ctc1 PE=1 SV=2	1176	RLQQFQCGELPLL	5000	R.LQQFQC#GELPLLTR.V	SubQ Young
Q5SUQ9	Ctc1	CST complex subunit CTC1 OS=Mus musculus OX=10090 GN=Ctc1 PE=1 SV=2	45	TRSVIACVKETWL	5000	R.SVIAC#VK.E	SubQ Young
Q5SUQ9	Ctc1	CST complex subunit CTC1 OS=Mus musculus OX=10090 GN=Ctc1 PE=1 SV=2	533	LEEPHNCPLQKYT	5000	R.HAYSEILEEPHNC#PLQK.Y	SubQ Young
Q5SUQ9	Ctc1	CST complex subunit CTC1 OS=Mus musculus OX=10090 GN=Ctc1 PE=1 SV=2	480	DLIYKLCPHVLRC	5000	K.LC#PHVLR.C	SubQ Young
Q9QUR6	Prep	Prolyl endopeptidase OS=Mus musculus OX=10090 GN=Prep PE=1 SV=1	25	YHGHKICDPYSWL	5000	K.IC#DPYSWLEDPDSEQTK.A	SubQ Young
Q9QUR6	Prep	Prolyl endopeptidase OS=Mus musculus OX=10090 GN=Prep PE=1 SV=1	703	FAFIARCLNIEWI	5000	R.C#LNIEWIQ.-	SubQ Young
Q9QUR6	Prep	Prolyl endopeptidase OS=Mus musculus OX=10090 GN=Prep PE=1 SV=1	601	WTTDYGCSDTKQH	5000	K.FTIGHAWTTDYGC#SDTK.Q	SubQ Young
Q8VE88	Fam114a2	Protein FAM114A2 OS=Mus musculus OX=10090 GN=Fam114a2 PE=1 SV=2	490	KTESSTCEPQSRD	5000	K.TESSTC#EPQSR.D	SubQ Young
Q8VE88	Fam114a2	Protein FAM114A2 OS=Mus musculus OX=10090 GN=Fam114a2 PE=1 SV=2	24	TLKDENCEPVEKP	5000	K.DENC#EPVEK.P	SubQ Young
Q8VE88	Fam114a2	Protein FAM114A2 OS=Mus musculus OX=10090 GN=Fam114a2 PE=1 SV=2	434	SKEFTTCLTTAGV	5000	K.EFTTC#LTTAGVR.E	SubQ Young
Q8BGA8	Acsm5	Acyl-coenzyme A synthetase ACSM5, mitochondrial OS=Mus musculus OX=10090 GN=Acsm5 PE=1 SV=1	309	TILNTLCRFPITT	5000	K.TILNTLC#R.F	SubQ Young
Q8BGA8	Acsm5	Acyl-coenzyme A synthetase ACSM5, mitochondrial OS=Mus musculus OX=10090 GN=Acsm5 PE=1 SV=1	182	DAISADCPSLQTK	5000	K.SIVTSDALAPQVDAISADC#PSLQTK.L	SubQ Young
Q8BGA8	Acsm5	Acyl-coenzyme A synthetase ACSM5, mitochondrial OS=Mus musculus OX=10090 GN=Acsm5 PE=1 SV=1	378	SETVVICGNSRNS	5000	K.SQTGLELHEGYGQSETVVIC#GNSR.N	SubQ Young
Q8BGA8	Acsm5	Acyl-coenzyme A synthetase ACSM5, mitochondrial OS=Mus musculus OX=10090 GN=Acsm5 PE=1 SV=1	215	ASPEHNCVRTRSG	5000	R.AASPEHNC#VR.T	SubQ Young
Q8BGA8	Acsm5	Acyl-coenzyme A synthetase ACSM5, mitochondrial OS=Mus musculus OX=10090 GN=Acsm5 PE=1 SV=1	109	NVLEGVCGLQPGD	5000	K.AANVLEGVC#GLQPGDR.M	SubQ Young
A0A1L1SQ51	Tln2	Talin-2 OS=Mus musculus OX=10090 GN=Tln2 PE=1 SV=1	960	QQLVQSCKAVADH	5000	K.NPSAQQQLVQSC#K.A	SubQ Young
A0A1L1SQ51	Tln2	Talin-2 OS=Mus musculus OX=10090 GN=Tln2 PE=1 SV=1	759	ENCVRACQAATSD	5000	R.AC#QAATSDSELLK.Q	SubQ Young
A0A1L1SQ51	Tln2	Talin-2 OS=Mus musculus OX=10090 GN=Tln2 PE=1 SV=1	1027	AMQLSQCAKNLAT	5000	K.AAVPTVSDQAAAM*QLSQC#AK.N	SubQ Young
A0A1L1SQ51	Tln2	Talin-2 OS=Mus musculus OX=10090 GN=Tln2 PE=1 SV=1	2445	AQLLVACKVKADQ	5000	K.QVAASTAQLLVAC#K.V	SubQ Young
A0A1L1SQ51	Tln2	Talin-2 OS=Mus musculus OX=10090 GN=Tln2 PE=1 SV=1	1049	QKAHEACGPMEID	5000	K.AHEAC#GPM*EIDSALNTVQTLK.N	SubQ Young
A0A1L1SQ51	Tln2	Talin-2 OS=Mus musculus OX=10090 GN=Tln2 PE=1 SV=1	1367	APGQKECDNALRE	5000	K.EC#DNALR.E	SubQ Young
A0A1L1SQ51	Tln2	Talin-2 OS=Mus musculus OX=10090 GN=Tln2 PE=1 SV=1	1956	KRELIECARSVTE	5000	R.ELIEC#AR.S	SubQ Young
A0A1L1SQ51	Tln2	Talin-2 OS=Mus musculus OX=10090 GN=Tln2 PE=1 SV=1	2222	SDMLIACKQASFY	5000	K.AVSDM*LIAC#K.Q	SubQ Young
A0A1L1SQ51	Tln2	Talin-2 OS=Mus musculus OX=10090 GN=Tln2 PE=1 SV=1	1112	MAQLLTCAAQGNE	5000	K.GVGSSMAQLLTC#AAQGNEHYTGVAAR.E	SubQ Young
A0A1L1SQ51	Tln2	Talin-2 OS=Mus musculus OX=10090 GN=Tln2 PE=1 SV=1	33	TAVYDACRVIRER	5000	K.TM*QFEPSTAVYDAC#R.V	SubQ Young
A0A1L1SQ51	Tln2	Talin-2 OS=Mus musculus OX=10090 GN=Tln2 PE=1 SV=1	1091	GETLEKCAQDLGS	5000	K.C#AQDLGSTSK.G	SubQ Young
A0A1L1SQ51	Tln2	Talin-2 OS=Mus musculus OX=10090 GN=Tln2 PE=1 SV=1	1943	AGALQVCPTDSYT	5000	K.AGALQVC#PTDSYTK.R	SubQ Young
A0A1L1SQ51	Tln2	Talin-2 OS=Mus musculus OX=10090 GN=Tln2 PE=1 SV=1	2199	VAAGNSCRQEDVI	5000	K.AVAAGNSC#R.Q	SubQ Young
A0A1L1SQ51	Tln2	Talin-2 OS=Mus musculus OX=10090 GN=Tln2 PE=1 SV=1	737	TISSPVCQEQLIE	5000	K.VVSPTISSPVC#QEQLIEAGK.L	SubQ Young
A0A1L1SQ51	Tln2	Talin-2 OS=Mus musculus OX=10090 GN=Tln2 PE=1 SV=1	1429	LPAFGECVGIASK	5000	K.TGDLPAFGEC#VGIASK.A	SubQ Young
A0A1L1SQ51	Tln2	Talin-2 OS=Mus musculus OX=10090 GN=Tln2 PE=1 SV=1	1665	APGQRECDYSIDG	5000	R.EC#DYSIDGINR.C	SubQ Young
A0A1L1SQ51	Tln2	Talin-2 OS=Mus musculus OX=10090 GN=Tln2 PE=1 SV=1	1930	QDLGHGCIFLVQK	5000	R.VQDLGHGC#IFLVQK.A	SubQ Young
A0A1L1SQ51	Tln2	Talin-2 OS=Mus musculus OX=10090 GN=Tln2 PE=1 SV=1	755	DRSVENCVRACQA	5000	R.SVENC#VR.A	SubQ Young
A0A1L1SQ51	Tln2	Talin-2 OS=Mus musculus OX=10090 GN=Tln2 PE=1 SV=1	240	VSFEKACEFGGFQ	5000	K.AC#EFGGFQAQIQFGPHVEHK.H	SubQ Young
P17710	Hk1	Hexokinase-1 OS=Mus musculus OX=10090 GN=Hk1 PE=1 SV=3	890	KRAAQLCGAGMAA	5000	R.AAQLC#GAGM*AAVVEK.I	SubQ Young
P17710	Hk1	Hexokinase-1 OS=Mus musculus OX=10090 GN=Hk1 PE=1 SV=3	684	GFKATDCVGHDVA	5000	K.ATDC#VGHDVATLLR.D	SubQ Young
P17710	Hk1	Hexokinase-1 OS=Mus musculus OX=10090 GN=Hk1 PE=1 SV=3	942	KELSPKCTVSFLL	5000	K.C#TVSFLLSEDGSGK.G	SubQ Young
P17710	Hk1	Hexokinase-1 OS=Mus musculus OX=10090 GN=Hk1 PE=1 SV=3	879	ILVKTVCGVVSKR	5000	K.TVC#GVVSK.R	SubQ Young
F7B6A4	Kctd17	Potassium channel tetramerisation domain-containing 17 (Fragment) OS=Mus musculus OX=10090 GN=Kctd17 PE=1 SV=1	206	RPQEDDCxxxxxx	5000	K.GAARPQEDDC#.-	SubQ Young
F7B6A4	Kctd17	Potassium channel tetramerisation domain-containing 17 (Fragment) OS=Mus musculus OX=10090 GN=Kctd17 PE=1 SV=1	15	SFLSRLCQGEELQ	5000	R.LC#QGEELQSDR.D	SubQ Young
Q9CRA8	Exosc5	Exosome complex component RRP46 OS=Mus musculus OX=10090 GN=Exosc5 PE=1 SV=1	102	RLVRNTCEAVVLG	5000	R.NTC#EAVVLGALHPR.T	SubQ Young
P38060	Hmgcl	Hydroxymethylglutaryl-CoA lyase, mitochondrial OS=Mus musculus OX=10090 GN=Hmgcl PE=1 SV=2	323	KVAQATCKLxxxx	5000	K.VAQATC#K.L	SubQ Young
P38060	Hmgcl	Hydroxymethylglutaryl-CoA lyase, mitochondrial OS=Mus musculus OX=10090 GN=Hmgcl PE=1 SV=2	141	TRKNANCSIEESF	5000	K.NANC#SIEESFQR.F	SubQ Young
Q8BND5	Qsox1	Sulfhydryl oxidase 1 OS=Mus musculus OX=10090 GN=Qsox1 PE=1 SV=1	396	KVNWVGCQGSEPH	5000	K.VNWVGC#QGSEPHFR.G	SubQ Young
Q8BND5	Qsox1	Sulfhydryl oxidase 1 OS=Mus musculus OX=10090 GN=Qsox1 PE=1 SV=1	168	DTWPPACPPLEPA	5000	R.DTWPPAC#PPLEPAK.L	SubQ Young
Q8CHW4	Eif2b5	Translation initiation factor eIF-2B subunit epsilon OS=Mus musculus OX=10090 GN=Eif2b5 PE=1 SV=1	410	IHQSLLCDRAEVK	5000	R.VAAGAQIHQSLLC#DR.A	SubQ Young
Q8CHW4	Eif2b5	Translation initiation factor eIF-2B subunit epsilon OS=Mus musculus OX=10090 GN=Eif2b5 PE=1 SV=1	192	PSHPTRCHEDNVV	5000	R.C#HEDNVVMAVDSATNR.V	SubQ Young
Q58E64	Eef1a1	Elongation factor 1-alpha OS=Mus musculus OX=10090 GN=Eef1a1 PE=1 SV=1	411	VPGKPMCVESFSD	5000	K.PMC#VESFSDYPPLGR.F	SubQ Young
Q58E64	Eef1a1	Elongation factor 1-alpha OS=Mus musculus OX=10090 GN=Eef1a1 PE=1 SV=1	234	LLEALDCILPPTR	5000	K.DGSASGTTLLEALDC#ILPPTRPTDK.P	SubQ Young
Q8BX70	Vps13c	Intermembrane lipid transfer protein VPS13C OS=Mus musculus OX=10090 GN=Vps13c PE=1 SV=2	1479	RNISMRCFHFPDS	5000	R.C#FHFPDSK.G	SubQ Young
Q8BX70	Vps13c	Intermembrane lipid transfer protein VPS13C OS=Mus musculus OX=10090 GN=Vps13c PE=1 SV=2	3631	EAYQFHCAVPGNK	5000	K.LEGEAYQFHC#AVPGNK.R	SubQ Young
Q8BX70	Vps13c	Intermembrane lipid transfer protein VPS13C OS=Mus musculus OX=10090 GN=Vps13c PE=1 SV=2	1993	SLKLKTCTLDDLR	5000	K.TC#TLDDLR.E	SubQ Young
Q8BX70	Vps13c	Intermembrane lipid transfer protein VPS13C OS=Mus musculus OX=10090 GN=Vps13c PE=1 SV=2	1699	LSLKVGCIQIVYV	5000	K.VGC#IQIVYVHK.F	SubQ Young
Q8BX70	Vps13c	Intermembrane lipid transfer protein VPS13C OS=Mus musculus OX=10090 GN=Vps13c PE=1 SV=2	2129	LTASFQCNLSLST	5000	K.ADAPALTASFQC#NLSLSTSK.L	SubQ Young
Q8BX70	Vps13c	Intermembrane lipid transfer protein VPS13C OS=Mus musculus OX=10090 GN=Vps13c PE=1 SV=2	2390	ITISKSCLNVFSN	5000	K.SC#LNVFSNLAK.G	SubQ Young
Q8BX70	Vps13c	Intermembrane lipid transfer protein VPS13C OS=Mus musculus OX=10090 GN=Vps13c PE=1 SV=2	2179	SLFMEKCTWASGK	5000	K.C#TWASGK.Q	SubQ Young
Q8BX70	Vps13c	Intermembrane lipid transfer protein VPS13C OS=Mus musculus OX=10090 GN=Vps13c PE=1 SV=2	2154	DLKVLACPFLRER	5000	K.VLAC#PFLR.E	SubQ Young
Q8BX70	Vps13c	Intermembrane lipid transfer protein VPS13C OS=Mus musculus OX=10090 GN=Vps13c PE=1 SV=2	826	KIKDALCLINSIP	5000	K.DALC#LINSIPLPQK.S	SubQ Young
Q8BX70	Vps13c	Intermembrane lipid transfer protein VPS13C OS=Mus musculus OX=10090 GN=Vps13c PE=1 SV=2	2867	VTLTPFCTVANKS	5000	R.VVTLTPFC#TVANK.S	SubQ Young
Q99LB7	Sardh	Sarcosine dehydrogenase, mitochondrial OS=Mus musculus OX=10090 GN=Sardh PE=1 SV=1	236	AQVIENCAVTGIR	5000	R.GAQVIENC#AVTGIR.V	SubQ Young
Q99LB7	Sardh	Sarcosine dehydrogenase, mitochondrial OS=Mus musculus OX=10090 GN=Sardh PE=1 SV=1	382	GIKSTVCGPESFT	5000	K.STVC#GPESFTPDHK.P	SubQ Young
Q99LB7	Sardh	Sarcosine dehydrogenase, mitochondrial OS=Mus musculus OX=10090 GN=Sardh PE=1 SV=1	800	AGLAFTCKLKTSV	5000	R.HWHADLRPDDSPLEAGLAFTC#K.L	SubQ Young
Q99LB7	Sardh	Sarcosine dehydrogenase, mitochondrial OS=Mus musculus OX=10090 GN=Sardh PE=1 SV=1	498	ELLGQGCVFQERQ	5000	R.DPLHEELLGQGC#VFQER.Q	SubQ Young
Q99LB7	Sardh	Sarcosine dehydrogenase, mitochondrial OS=Mus musculus OX=10090 GN=Sardh PE=1 SV=1	745	HVPRASCLPVYRA	5000	R.ASC#LPVYR.A	SubQ Young
Q9D8S9	Bola1	BolA-like protein 1 OS=Mus musculus OX=10090 GN=Bola1 PE=1 SV=1	126	LDISPPCLGGSKK	5000	R.ENPQLDISPPC#LGGSK.K	SubQ Young
Q91XB0	Trex1	Three-prime repair exonuclease 1 OS=Mus musculus OX=10090 GN=Trex1 PE=1 SV=2	77	IAPGKACSPGASE	5000	K.AC#SPGASEITGLSK.A	SubQ Young
Q91XB0	Trex1	Three-prime repair exonuclease 1 OS=Mus musculus OX=10090 GN=Trex1 PE=1 SV=2	70	VDKLSLCIAPGKA	5000	K.LSLC#IAPGK.A	SubQ Young
E9PYD5	Tcea1	Transcription elongation factor OS=Mus musculus OX=10090 GN=Tcea1 PE=1 SV=1	223	LRKNVLCGNIPPD	5000	K.NVLC#GNIPPDLFAR.M	SubQ Young
E9PYD5	Tcea1	Transcription elongation factor OS=Mus musculus OX=10090 GN=Tcea1 PE=1 SV=1	274	QTDLFTCGKCKKK	5000	K.TGGTQTDLFTC#GK.C	SubQ Young
E9PYD5	Tcea1	Transcription elongation factor OS=Mus musculus OX=10090 GN=Tcea1 PE=1 SV=1	282	KCKKKNCTYTQVQ	5000	K.NC#TYTQVQTR.S	SubQ Young
Q8CAA7	Pgm2l1	Glucose 1,6-bisphosphate synthase OS=Mus musculus OX=10090 GN=Pgm2l1 PE=1 SV=1	125	GQVTSSCSSQRLA	5000	R.GQVTSSC#SSQR.L	SubQ Young
Q8CAA7	Pgm2l1	Glucose 1,6-bisphosphate synthase OS=Mus musculus OX=10090 GN=Pgm2l1 PE=1 SV=1	303	DFSTVKCPNPEEG	5000	K.C#PNPEEGESVLELSLR.L	SubQ Young
Q8CAA7	Pgm2l1	Glucose 1,6-bisphosphate synthase OS=Mus musculus OX=10090 GN=Pgm2l1 PE=1 SV=1	493	KTSYFLCYDPPTI	5000	K.TSYFLC#YDPPTIK.T	SubQ Young
Q8CAA7	Pgm2l1	Glucose 1,6-bisphosphate synthase OS=Mus musculus OX=10090 GN=Pgm2l1 PE=1 SV=1	582	KYYAEMCASPGQS	5000	K.YYAEM*C#ASPGQSDTTFLEEELK.K	SubQ Young
Q8CAA7	Pgm2l1	Glucose 1,6-bisphosphate synthase OS=Mus musculus OX=10090 GN=Pgm2l1 PE=1 SV=1	236	DPLQDICKKYMED	5000	K.KDPLQDIC#K.K	SubQ Young
Q497E9	Rps8	40S ribosomal protein S8 OS=Mus musculus OX=10090 GN=Rps8 PE=1 SV=1	100	KTLVKNCIVLIDS	5000	K.NC#IVLIDSTPYR.Q	SubQ Young
Q497E9	Rps8	40S ribosomal protein S8 OS=Mus musculus OX=10090 GN=Rps8 PE=1 SV=1	174	QGKLLACIASRPG	5000	K.LLAC#IASRPGQC#GR.A	SubQ Young
Q8BRK8	Prkaa2	5'-AMP-activated protein kinase catalytic subunit alpha-2 OS=Mus musculus OX=10090 GN=Prkaa2 PE=1 SV=3	413	RSQSKACDIMAEV	5000	K.AC#DIM*AEVYR.A	SubQ Young
Q8BRK8	Prkaa2	5'-AMP-activated protein kinase catalytic subunit alpha-2 OS=Mus musculus OX=10090 GN=Prkaa2 PE=1 SV=3	382	DSPKARCPLDALN	5000	R.C#PLDALNTTKPK.S	SubQ Young
Q8BRK8	Prkaa2	5'-AMP-activated protein kinase catalytic subunit alpha-2 OS=Mus musculus OX=10090 GN=Prkaa2 PE=1 SV=3	490	STPQRSCSAAGLH	5000	R.SC#SAAGLHR.A	SubQ Young
Q8BIJ6	Iars2	Isoleucine--tRNA ligase, mitochondrial OS=Mus musculus OX=10090 GN=Iars2 PE=1 SV=1	883	EAVESACAMRDSF	5000	K.KPGLEEAVESAC#AM*R.D	SubQ Young
Q8BIJ6	Iars2	Isoleucine--tRNA ligase, mitochondrial OS=Mus musculus OX=10090 GN=Iars2 PE=1 SV=1	465	IVHSYPCDWRTKT	5000	K.EENIVHSYPC#DWR.T	SubQ Young
Q8BIJ6	Iars2	Isoleucine--tRNA ligase, mitochondrial OS=Mus musculus OX=10090 GN=Iars2 PE=1 SV=1	323	KYAVVKCSASGHL	5000	K.C#SASGHLYILAEDK.I	SubQ Young
Q8BIJ6	Iars2	Isoleucine--tRNA ligase, mitochondrial OS=Mus musculus OX=10090 GN=Iars2 PE=1 SV=1	91	LEIQQKCGFSELY	5000	K.C#GFSELYSWQR.E	SubQ Young
Q8BIJ6	Iars2	Isoleucine--tRNA ligase, mitochondrial OS=Mus musculus OX=10090 GN=Iars2 PE=1 SV=1	808	VKDRLYCENEKDP	5000	R.LYC#ENEK.D	SubQ Young
Q8BIJ6	Iars2	Isoleucine--tRNA ligase, mitochondrial OS=Mus musculus OX=10090 GN=Iars2 PE=1 SV=1	155	FVPGWDCHGLPIE	5000	K.VHFVPGWDC#HGLPIETK.V	SubQ Young
Q8BIJ6	Iars2	Isoleucine--tRNA ligase, mitochondrial OS=Mus musculus OX=10090 GN=Iars2 PE=1 SV=1	1005	DALCPRCAEVIGA	5000	R.C#AEVIGAK.-	SubQ Young
Q8BIJ6	Iars2	Isoleucine--tRNA ligase, mitochondrial OS=Mus musculus OX=10090 GN=Iars2 PE=1 SV=1	110	KVKTEFCLHDGPP	5000	K.TEFC#LHDGPPYANGDPHVGHALNK.I	SubQ Young
Q3UH59	Myh10	Myosin-10 OS=Mus musculus OX=10090 GN=Myh10 PE=1 SV=1	738	VLDQLRCNGVLEG	5000	R.C#NGVLEGIR.I	SubQ Young
Q3UH59	Myh10	Myosin-10 OS=Mus musculus OX=10090 GN=Myh10 PE=1 SV=1	132	DMAELTCLNEASV	5000	K.VEDM*AELTC#LNEASVLHNLK.D	SubQ Young
Q3UH59	Myh10	Myosin-10 OS=Mus musculus OX=10090 GN=Myh10 PE=1 SV=1	613	KDKADFCIIHYAG	5000	K.ADFC#IIHYAGK.V	SubQ Young
Q3UH59	Myh10	Myosin-10 OS=Mus musculus OX=10090 GN=Myh10 PE=1 SV=1	213	EDQSILCTGESGA	5000	R.EDQSILC#TGESGAGK.T	SubQ Young
Q3UH59	Myh10	Myosin-10 OS=Mus musculus OX=10090 GN=Myh10 PE=1 SV=1	715	NPNFVRCIIPNHE	5000	R.C#IIPNHEK.R	SubQ Young
Q3UH59	Myh10	Myosin-10 OS=Mus musculus OX=10090 GN=Myh10 PE=1 SV=1	860	KVLQRNCAAYLKL	5000	R.NC#AAYLK.L	SubQ Young
Q3UH59	Myh10	Myosin-10 OS=Mus musculus OX=10090 GN=Myh10 PE=1 SV=1	1048	EDRIAECSSQLAE	5000	R.IAEC#SSQLAEEEEK.A	SubQ Young
Q3UH59	Myh10	Myosin-10 OS=Mus musculus OX=10090 GN=Myh10 PE=1 SV=1	1275	DNKELACEVKVLQ	5000	K.ELAC#EVK.V	SubQ Young
Q6URW6	Myh14	Myosin-14 OS=Mus musculus OX=10090 GN=Myh14 PE=1 SV=1	699	NPSFVRCIVPNHE	5000	R.C#IVPNHEK.R	SubQ Young
Q6URW6	Myh14	Myosin-14 OS=Mus musculus OX=10090 GN=Myh14 PE=1 SV=1	192	EDQSILCTGESGA	5000	R.SMLQDREDQSILC#TGESGAGK.T	SubQ Young
Q6URW6	Myh14	Myosin-14 OS=Mus musculus OX=10090 GN=Myh14 PE=1 SV=1	958	VGEEEECSRQLQS	5000	R.VGEEEEC#SR.Q	SubQ Young
Q6URW6	Myh14	Myosin-14 OS=Mus musculus OX=10090 GN=Myh14 PE=1 SV=1	924	RAEAELCSEAEET	5000	R.AEAELC#SEAEETR.A	SubQ Young
Q6URW6	Myh14	Myosin-14 OS=Mus musculus OX=10090 GN=Myh14 PE=1 SV=1	328	DLLLEPCSHYRFL	5000	K.ADLLLEPC#SHYR.F	SubQ Young
B2RQQ1	Myh6	Myosin, heavy polypeptide 6, cardiac muscle, alpha OS=Mus musculus OX=10090 GN=Myh6 PE=1 SV=1	674	HPHFVRCIIPNER	5000	R.C#IIPNER.K	SubQ Young
B2RQQ1	Myh6	Myosin, heavy polypeptide 6, cardiac muscle, alpha OS=Mus musculus OX=10090 GN=Myh6 PE=1 SV=1	907	NDAEERCDQLIKN	5000	K.NDLQLQVQAEQDNLNDAEERC#DQLIK.N	SubQ Young
B2RQQ1	Myh6	Myosin, heavy polypeptide 6, cardiac muscle, alpha OS=Mus musculus OX=10090 GN=Myh6 PE=1 SV=1	37	FDIRTECFVPDDK	5000	R.TEC#FVPDDK.E	SubQ Young
B2RQQ1	Myh6	Myosin, heavy polypeptide 6, cardiac muscle, alpha OS=Mus musculus OX=10090 GN=Myh6 PE=1 SV=1	1750	EEAVQECRNAEEK	5000	K.KM*ESDLTQLQTEVEEAVQEC#R.N	SubQ Young
A0A338P6K2	Myh11	Myosin-11 OS=Mus musculus OX=10090 GN=Myh11 PE=1 SV=1	754	MDGKQACILMIKA	5000	K.QAC#ILM*IK.A	SubQ Young
A0A338P6K2	Myh11	Myosin-11 OS=Mus musculus OX=10090 GN=Myh11 PE=1 SV=1	389	TAAQKVCHLVGIN	5000	K.VC#HLVGINVTDFTR.A	SubQ Young
A0A338P6K2	Myh11	Myosin-11 OS=Mus musculus OX=10090 GN=Myh11 PE=1 SV=1	95	DMAELTCLNEASV	5000	K.VEDM*AELTC#LNEASVLHNLR.E	SubQ Young
A0A338P6K2	Myh11	Myosin-11 OS=Mus musculus OX=10090 GN=Myh11 PE=1 SV=1	561	SFVEKLCSEQGNH	5000	K.LC#SEQGNHPK.F	SubQ Young
E9Q7G0	Numa1	Nuclear mitotic apparatus protein 1 OS=Mus musculus OX=10090 GN=Numa1 PE=1 SV=1	652	IGELHACIEASHQ	5000	K.IGELHAC#IEASHQEQR.Q	SubQ Young
E9Q7G0	Numa1	Nuclear mitotic apparatus protein 1 OS=Mus musculus OX=10090 GN=Numa1 PE=1 SV=1	1912	QQRNRVCPPHLKT	5000	R.VC#PPHLK.T	SubQ Young
E9Q7G0	Numa1	Nuclear mitotic apparatus protein 1 OS=Mus musculus OX=10090 GN=Numa1 PE=1 SV=1	1363	LPAKHLCQQLQAE	5000	K.HLC#QQLQAEQAAAEK.R	SubQ Young
E9Q7G0	Numa1	Nuclear mitotic apparatus protein 1 OS=Mus musculus OX=10090 GN=Numa1 PE=1 SV=1	439	RVETLECERGKQE	5000	R.VETLEC#ER.G	SubQ Young
E9Q7G0	Numa1	Nuclear mitotic apparatus protein 1 OS=Mus musculus OX=10090 GN=Numa1 PE=1 SV=1	797	HRAESECERLIRE	5000	R.AESEC#ER.L	SubQ Young
E9Q7G0	Numa1	Nuclear mitotic apparatus protein 1 OS=Mus musculus OX=10090 GN=Numa1 PE=1 SV=1	1655	KEAEQTCRHLTAQ	5000	K.EAEQTC#R.H	SubQ Young
E9Q7G0	Numa1	Nuclear mitotic apparatus protein 1 OS=Mus musculus OX=10090 GN=Numa1 PE=1 SV=1	1132	SKLEQQCQQQQQQ	5000	K.LEQQC#QQQQQQVEGLTHSLK.S	SubQ Young
O09012	Pex5	Peroxisomal targeting signal 1 receptor OS=Mus musculus OX=10090 GN=Pex5 PE=1 SV=2	11	ELVEGECGGANPL	5000	R.ELVEGEC#GGANPLM*K.L	SubQ Young
O09012	Pex5	Peroxisomal targeting signal 1 receptor OS=Mus musculus OX=10090 GN=Pex5 PE=1 SV=2	566	YNLGISCINLGAH	5000	R.YNLGISC#INLGAHR.E	SubQ Young
O09012	Pex5	Peroxisomal targeting signal 1 receptor OS=Mus musculus OX=10090 GN=Pex5 PE=1 SV=2	425	SLQRQACETLRDW	5000	R.QAC#ETLR.D	SubQ Young
Q5PRF0	Heatr5a	HEAT repeat-containing protein 5A OS=Mus musculus OX=10090 GN=Heatr5a PE=1 SV=2	1235	CRIINQCENANRA	5000	R.IINQC#ENANR.A	SubQ Young
Q5PRF0	Heatr5a	HEAT repeat-containing protein 5A OS=Mus musculus OX=10090 GN=Heatr5a PE=1 SV=2	619	GRAGALCAVKSFI	5000	R.AGALC#AVK.S	SubQ Young
Q5PRF0	Heatr5a	HEAT repeat-containing protein 5A OS=Mus musculus OX=10090 GN=Heatr5a PE=1 SV=2	1635	VVRQIICAAQEHV	5000	R.QIIC#AAQEHVK.E	SubQ Young
Q5PRF0	Heatr5a	HEAT repeat-containing protein 5A OS=Mus musculus OX=10090 GN=Heatr5a PE=1 SV=2	872	PTPLLRCAASEAW	5000	R.C#AASEAWAR.L	SubQ Young
Q5PRF0	Heatr5a	HEAT repeat-containing protein 5A OS=Mus musculus OX=10090 GN=Heatr5a PE=1 SV=2	1919	ATELQLCQEGIKL	5000	R.KPEDATELQLC#QEGIK.L	SubQ Young
J3KMT7	Tle3	Transducin-like enhancer protein 3 OS=Mus musculus OX=10090 GN=Tle3 PE=1 SV=1	634	HTDGASCIDISHD	5000	R.QFQGHTDGASC#IDISHDGTK.L	SubQ Young
J3KMT7	Tle3	Transducin-like enhancer protein 3 OS=Mus musculus OX=10090 GN=Tle3 PE=1 SV=1	501	SHGEVVCAVTISN	5000	R.QINTLSHGEVVC#AVTISNPTR.H	SubQ Young
J3KMT7	Tle3	Transducin-like enhancer protein 3 OS=Mus musculus OX=10090 GN=Tle3 PE=1 SV=1	758	SSSVLSCDISADD	5000	K.ESSSVLSC#DISADDK.Y	SubQ Young
J3KMT7	Tle3	Transducin-like enhancer protein 3 OS=Mus musculus OX=10090 GN=Tle3 PE=1 SV=1	590	TSSAPACYALAIS	5000	K.AELTSSAPAC#YALAISPDAK.V	SubQ Young
J3KMT7	Tle3	Transducin-like enhancer protein 3 OS=Mus musculus OX=10090 GN=Tle3 PE=1 SV=1	539	PISQLDCLNRDNY	5000	K.SPISQLDC#LNR.D	SubQ Young
A2AFQ0	Huwe1	HECT-type E3 ubiquitin transferase OS=Mus musculus OX=10090 GN=Huwe1 PE=1 SV=1	1879	VLGPAACRNPDIF	5000	R.VLGPAAC#R.N	SubQ Young
A2AFQ0	Huwe1	HECT-type E3 ubiquitin transferase OS=Mus musculus OX=10090 GN=Huwe1 PE=1 SV=1	467	EHEVDLCRKECPF	5000	R.LEHEVDLC#R.K	SubQ Young
A2AFQ0	Huwe1	HECT-type E3 ubiquitin transferase OS=Mus musculus OX=10090 GN=Huwe1 PE=1 SV=1	4215	EYVHLVCQMRMTG	5000	K.EYVHLVC#QM*R.M	SubQ Young
A2AFQ0	Huwe1	HECT-type E3 ubiquitin transferase OS=Mus musculus OX=10090 GN=Huwe1 PE=1 SV=1	3660	QQRRAQCETLSPD	5000	R.AQC#ETLSPDGLPEEQPQTTK.L	SubQ Young
A2AFQ0	Huwe1	HECT-type E3 ubiquitin transferase OS=Mus musculus OX=10090 GN=Huwe1 PE=1 SV=1	4130	DNRLLECYFTRSF	5000	R.LLEC#YFTR.S	SubQ Young
A2AFQ0	Huwe1	HECT-type E3 ubiquitin transferase OS=Mus musculus OX=10090 GN=Huwe1 PE=1 SV=1	3214	RVLRNLCYHAQTR	5000	R.NLC#YHAQTR.H	SubQ Young
A2AFQ0	Huwe1	HECT-type E3 ubiquitin transferase OS=Mus musculus OX=10090 GN=Huwe1 PE=1 SV=1	1074	GLLVKLCVGSPVR	5000	K.LC#VGSPVR.Q	SubQ Young
A2AFQ0	Huwe1	HECT-type E3 ubiquitin transferase OS=Mus musculus OX=10090 GN=Huwe1 PE=1 SV=1	4345	LPSAHTCFNQLDL	5000	R.STDRLPSAHTC#FNQLDLPAYESFEK.L	SubQ Young
A2AFQ0	Huwe1	HECT-type E3 ubiquitin transferase OS=Mus musculus OX=10090 GN=Huwe1 PE=1 SV=1	19	TEAPADCRALIDK	5000	K.TPTEAPADC#R.A	SubQ Young
A2AFQ0	Huwe1	HECT-type E3 ubiquitin transferase OS=Mus musculus OX=10090 GN=Huwe1 PE=1 SV=1	1401	SPEEVACRKEEEE	5000	R.AESPEEVAC#RK.E	SubQ Young
A2AFQ0	Huwe1	HECT-type E3 ubiquitin transferase OS=Mus musculus OX=10090 GN=Huwe1 PE=1 SV=1	624	LQSFVQCQPFERL	5000	R.GLQSFVQC#QPFER.L	SubQ Young
A2AFQ0	Huwe1	HECT-type E3 ubiquitin transferase OS=Mus musculus OX=10090 GN=Huwe1 PE=1 SV=1	1252	QKAAFTCIKNLWN	5000	K.AAFTC#IK.N	SubQ Young
A2AFQ0	Huwe1	HECT-type E3 ubiquitin transferase OS=Mus musculus OX=10090 GN=Huwe1 PE=1 SV=1	790	NTTDDHCQEFVNQ	5000	K.FVESILSNNTTDDHC#QEFVNQK.G	SubQ Young
A2AFQ0	Huwe1	HECT-type E3 ubiquitin transferase OS=Mus musculus OX=10090 GN=Huwe1 PE=1 SV=1	3362	RTKETNCESDRER	5000	K.ETNC#ESDRER.G	SubQ Young
A2AFQ0	Huwe1	HECT-type E3 ubiquitin transferase OS=Mus musculus OX=10090 GN=Huwe1 PE=1 SV=1	2722	RDQSAQCTVTKTN	5000	K.ENRDQSAQC#TVTK.T	SubQ Young
A2AFQ0	Huwe1	HECT-type E3 ubiquitin transferase OS=Mus musculus OX=10090 GN=Huwe1 PE=1 SV=1	1832	HIIEDPCTLRHTM	5000	R.HIIEDPC#TLR.H	SubQ Young
A2AFQ0	Huwe1	HECT-type E3 ubiquitin transferase OS=Mus musculus OX=10090 GN=Huwe1 PE=1 SV=1	2667	AESMHDCVSVVKV	5000	K.VLDAESMHDC#VSVVK.V	SubQ Young
A2AFQ0	Huwe1	HECT-type E3 ubiquitin transferase OS=Mus musculus OX=10090 GN=Huwe1 PE=1 SV=1	1628	DRSGRWCSYSASN	5000	R.WC#SYSASNNSTIDSAWK.S	SubQ Young
Q921I1	Tf	Serotransferrin OS=Mus musculus OX=10090 GN=Tf PE=1 SV=1	583	EDFELLCPDGTRK	5000	K.QEDFELLC#PDGTRK.P	SubQ Young
Q921I1	Tf	Serotransferrin OS=Mus musculus OX=10090 GN=Tf PE=1 SV=1	350	NQQEGVCPEGSID	5000	R.NQQEGVC#PEGSIDNSPVK.W	SubQ Young
Q921I1	Tf	Serotransferrin OS=Mus musculus OX=10090 GN=Tf PE=1 SV=1	472	LKGKKSCHTGVDR	5000	K.SC#HTGVDR.T	SubQ Young
Q921I1	Tf	Serotransferrin OS=Mus musculus OX=10090 GN=Tf PE=1 SV=1	137	LEGKKSCHTGLGR	5000	R.SC#HTGIGR.S	SubQ Young
Q921I1	Tf	Serotransferrin OS=Mus musculus OX=10090 GN=Tf PE=1 SV=1	363	NSPVKWCALSHLE	5000	K.WC#ALSHLER.T	SubQ Young
Q921I1	Tf	Serotransferrin OS=Mus musculus OX=10090 GN=Tf PE=1 SV=1	373	HLERTKCDEWSII	5000	K.C#DEWSIISEGK.I	SubQ Young
Q921I1	Tf	Serotransferrin OS=Mus musculus OX=10090 GN=Tf PE=1 SV=1	246	DQYELLCLDNTRK	5000	K.ADRDQYELLC#LDNTR.K	SubQ Young
Q921I1	Tf	Serotransferrin OS=Mus musculus OX=10090 GN=Tf PE=1 SV=1	692	SRLLEACTFHKHx	5000	R.LLEAC#TFHK.H	SubQ Young
Q921I1	Tf	Serotransferrin OS=Mus musculus OX=10090 GN=Tf PE=1 SV=1	67	KTSYPDCIKAISA	5000	K.TSYPDC#IK.A	SubQ Young
Q921I1	Tf	Serotransferrin OS=Mus musculus OX=10090 GN=Tf PE=1 SV=1	506	EFFSQGCAPGYEK	5000	K.FDEFFSQGC#APGYEK.N	SubQ Young
Q921I1	Tf	Serotransferrin OS=Mus musculus OX=10090 GN=Tf PE=1 SV=1	28	DKTVKWCAVSEHE	5000	K.WC#AVSEHENTK.C	SubQ Young
Q921I1	Tf	Serotransferrin OS=Mus musculus OX=10090 GN=Tf PE=1 SV=1	260	VDQYEDCYLARIP	5000	R.KPVDQYEDC#YLAR.I	SubQ Young
Q921I1	Tf	Serotransferrin OS=Mus musculus OX=10090 GN=Tf PE=1 SV=1	597	VKDFASCHLAQAP	5000	K.DFASC#HLAQAPNHVVVSR.K	SubQ Young
Q9D023	Mpc2	Mitochondrial pyruvate carrier 2 OS=Mus musculus OX=10090 GN=Mpc2 PE=1 SV=1	54	MKWGLVCAGLADM	5000	K.WGLVC#AGLADM*AR.P	SubQ Young
P40142	Tkt	Transketolase OS=Mus musculus OX=10090 GN=Tkt PE=1 SV=1	206	DIYQKRCEAFGWH	5000	R.C#EAFGWHTIIVDGHSVEELC#K.A	SubQ Young
P40142	Tkt	Transketolase OS=Mus musculus OX=10090 GN=Tkt PE=1 SV=1	133	QGLGAACGMAYTG	5000	K.QAFTDVATGSLGQGLGAAC#GM*AYTGK.Y	SubQ Young
P40142	Tkt	Transketolase OS=Mus musculus OX=10090 GN=Tkt PE=1 SV=1	468	ANTKGICFIRTSR	5000	K.AVELAANTKGIC#FIR.T	SubQ Young
G5DDB7	Plcd1	Phosphoinositide phospholipase C OS=Mus musculus OX=10090 GN=Plcd1 PE=1 SV=1	214	RKIFRECDHSQTD	5000	K.IFREC#DHSQTDSLEDEEIETFYR.M	SubQ Young
G5DDB7	Plcd1	Phosphoinositide phospholipase C OS=Mus musculus OX=10090 GN=Plcd1 PE=1 SV=1	525	SDMVIYCKSVHFG	5000	K.LVPELSDM*VIYC#K.S	SubQ Young
G5DDB7	Plcd1	Phosphoinositide phospholipase C OS=Mus musculus OX=10090 GN=Plcd1 PE=1 SV=1	393	TSKILFCDVLRAI	5000	K.ILFC#DVLR.A	SubQ Young
Q3T9Z2	Grhpr	Uncharacterized protein OS=Mus musculus OX=10090 GN=Grhpr PE=1 SV=1	288	LLTLKNCVILPHI	5000	K.NC#VILPHIGSATYK.T	SubQ Young
Q3T9Z2	Grhpr	Uncharacterized protein OS=Mus musculus OX=10090 GN=Grhpr PE=1 SV=1	29	LAQAADCEVEQWN	5000	R.AALAQAADC#EVEQWNSDDPIPR.K	SubQ Young
Q3T9Z2	Grhpr	Uncharacterized protein OS=Mus musculus OX=10090 GN=Grhpr PE=1 SV=1	57	GAHGLLCRLSDRV	5000	K.DLEQGVVGAHGLLC#R.L	SubQ Young
O35075	Vps26c	Vacuolar protein sorting-associated protein 26C OS=Mus musculus OX=10090 GN=Vps26c PE=1 SV=1	243	IADGDICRNLSVP	5000	R.DATEIQNIQIADGDIC#R.N	SubQ Young
O35075	Vps26c	Vacuolar protein sorting-associated protein 26C OS=Mus musculus OX=10090 GN=Vps26c PE=1 SV=1	137	KDLTKTCEFIVHS	5000	K.TC#EFIVHSAPQK.G	SubQ Young
O35075	Vps26c	Vacuolar protein sorting-associated protein 26C OS=Mus musculus OX=10090 GN=Vps26c PE=1 SV=1	187	HLNSTNCAITQPL	5000	R.GHLNSTNC#AITQPLTGELVVEHSDAAIR.S	SubQ Young
O35075	Vps26c	Vacuolar protein sorting-associated protein 26C OS=Mus musculus OX=10090 GN=Vps26c PE=1 SV=1	260	FPRLFTCPTLETT	5000	R.LFTC#PTLETTNFK.V	SubQ Young
P35569	Irs1	Insulin receptor substrate 1 OS=Mus musculus OX=10090 GN=Irs1 PE=1 SV=1	970	PGSATVCRPTRSV	5000	R.IGPAPPGSATVC#RPTR.S	SubQ Young
P35569	Irs1	Insulin receptor substrate 1 OS=Mus musculus OX=10090 GN=Irs1 PE=1 SV=1	1161	KESAPVCGAAGGL	5000	K.ESAPVC#GAAGGLEK.S	SubQ Young
P35569	Irs1	Insulin receptor substrate 1 OS=Mus musculus OX=10090 GN=Irs1 PE=1 SV=1	1091	RADTQGCRRRHSS	5000	R.ADTQGC#R.R	SubQ Young
P35569	Irs1	Insulin receptor substrate 1 OS=Mus musculus OX=10090 GN=Irs1 PE=1 SV=1	918	SSPSVRCPPQLHP	5000	R.C#PPQLHPAPR.E	SubQ Young
O88986	Gcat	2-amino-3-ketobutyrate coenzyme A ligase, mitochondrial OS=Mus musculus OX=10090 GN=Gcat PE=1 SV=2	346	GADHPICPVMLGD	5000	K.M*EAAGFTVSGADHPIC#PVMLGDAR.L	SubQ Young
O88986	Gcat	2-amino-3-ketobutyrate coenzyme A ligase, mitochondrial OS=Mus musculus OX=10090 GN=Gcat PE=1 SV=2	401	EEDIDRCVEAFVE	5000	R.C#VEAFVEVGR.L	SubQ Young
O88986	Gcat	2-amino-3-ketobutyrate coenzyme A ligase, mitochondrial OS=Mus musculus OX=10090 GN=Gcat PE=1 SV=2	302	PPAVVGCASKALD	5000	R.SRPYLFSNSLPPAVVGC#ASK.A	SubQ Young
O88986	Gcat	2-amino-3-ketobutyrate coenzyme A ligase, mitochondrial OS=Mus musculus OX=10090 GN=Gcat PE=1 SV=2	26	ALAQLRCILDSEL	5000	R.C#ILDSELEGIR.G	SubQ Young
O88986	Gcat	2-amino-3-ketobutyrate coenzyme A ligase, mitochondrial OS=Mus musculus OX=10090 GN=Gcat PE=1 SV=2	103	SSTRFICGTQSIH	5000	R.FIC#GTQSIHK.N	SubQ Young
Q3TCN5	Gorasp1	Uncharacterized protein OS=Mus musculus OX=10090 GN=Gorasp1 PE=1 SV=1	172	NSESDSCREVTVT	5000	K.LM*VYNSESDSC#R.E	SubQ Young
Q3TCN5	Gorasp1	Uncharacterized protein OS=Mus musculus OX=10090 GN=Gorasp1 PE=1 SV=1	191	GEGSLGCGIGYGY	5000	R.EVTVTPNAAWGGEGSLGC#GIGYGYLHR.I	SubQ Young
Q9JIF7	Copb1	Coatomer subunit beta OS=Mus musculus OX=10090 GN=Copb1 PE=1 SV=1	390	VRTLHSCSVRFPD	5000	R.TLHSC#SVR.F	SubQ Young
Q9JIF7	Copb1	Coatomer subunit beta OS=Mus musculus OX=10090 GN=Copb1 PE=1 SV=1	888	KALSGYCGFMAAN	5000	K.ALSGYC#GFM*AANLYAR.S	SubQ Young
Q9JIF7	Copb1	Coatomer subunit beta OS=Mus musculus OX=10090 GN=Copb1 PE=1 SV=1	623	LKVLSECSPLMND	5000	K.VLSEC#SPLM*NDIFNK.E	SubQ Young
Q9JIF7	Copb1	Coatomer subunit beta OS=Mus musculus OX=10090 GN=Copb1 PE=1 SV=1	102	HEMILVCDAYRKD	5000	R.LLHEM*ILVC#DAYR.K	SubQ Young
Q9JIF7	Copb1	Coatomer subunit beta OS=Mus musculus OX=10090 GN=Copb1 PE=1 SV=1	616	VDRISLCLKVLSE	5000	K.KPITDDDVDRISLC#LK.V	SubQ Young
Q9JIF7	Copb1	Coatomer subunit beta OS=Mus musculus OX=10090 GN=Copb1 PE=1 SV=1	466	WILGEYCSTKEDI	5000	R.GALWILGEYC#STK.E	SubQ Young
Q9JIF7	Copb1	Coatomer subunit beta OS=Mus musculus OX=10090 GN=Copb1 PE=1 SV=1	248	RARFIRCIYNLLQ	5000	R.C#IYNLLQSSSPAVK.Y	SubQ Young
Q6P3A8	Bckdhb	2-oxoisovalerate dehydrogenase subunit beta, mitochondrial OS=Mus musculus OX=10090 GN=Bckdhb PE=1 SV=2	226	KGLLLSCIEDKNP	5000	K.GLLLSC#IEDK.N	SubQ Young
Q6P3A8	Bckdhb	2-oxoisovalerate dehydrogenase subunit beta, mitochondrial OS=Mus musculus OX=10090 GN=Bckdhb PE=1 SV=2	314	WDVDTVCKSVIKT	5000	R.TIVPWDVDTVC#K.S	SubQ Young
Q6P3A8	Bckdhb	2-oxoisovalerate dehydrogenase subunit beta, mitochondrial OS=Mus musculus OX=10090 GN=Bckdhb PE=1 SV=2	175	SGDLFNCGSLTIR	5000	R.SGDLFNC#GSLTIR.A	SubQ Young
Q6P3A8	Bckdhb	2-oxoisovalerate dehydrogenase subunit beta, mitochondrial OS=Mus musculus OX=10090 GN=Bckdhb PE=1 SV=2	233	IEDKNPCIFFEPK	5000	K.NPC#IFFEPK.I	SubQ Young
Q6P3A8	Bckdhb	2-oxoisovalerate dehydrogenase subunit beta, mitochondrial OS=Mus musculus OX=10090 GN=Bckdhb PE=1 SV=2	297	EKLGVSCEVIDLR	5000	K.LGVSC#EVIDLR.T	SubQ Young
Q6P3A8	Bckdhb	2-oxoisovalerate dehydrogenase subunit beta, mitochondrial OS=Mus musculus OX=10090 GN=Bckdhb PE=1 SV=2	380	IPDKWKCYDALRK	5000	K.C#YDALRK.M	SubQ Young
Q6P3A8	Bckdhb	2-oxoisovalerate dehydrogenase subunit beta, mitochondrial OS=Mus musculus OX=10090 GN=Bckdhb PE=1 SV=2	359	APISRVCGYDTPF	5000	R.VC#GYDTPFPHIFEPFYIPDK.W	SubQ Young
B7ZCJ1	Arhgap21	Rho GTPase-activating protein 21 OS=Mus musculus OX=10090 GN=Arhgap21 PE=1 SV=1	1156	GVRLDDCPPAHTN	5000	R.LDDC#PPAHTNR.Y	SubQ Young
A0A6I8MX12	Rbms3	RNA-binding motif, single-stranded-interacting protein 3 OS=Mus musculus OX=10090 GN=Rbms3 PE=1 SV=1	342	PSEPLLCKFADGG	5000	K.TPPGIPAPSEPLLC#K.F	SubQ Young
A0A6I8MX12	Rbms3	RNA-binding motif, single-stranded-interacting protein 3 OS=Mus musculus OX=10090 GN=Rbms3 PE=1 SV=1	203	QDLIKLCQPYGKI	5000	K.LC#QPYGK.I	SubQ Young
Q05BC3	Eml1	Echinoderm microtubule-associated protein-like 1 OS=Mus musculus OX=10090 GN=Eml1 PE=1 SV=1	275	HNDDVKCLAVHPD	5000	K.C#LAVHPDR.I	SubQ Young
Q05BC3	Eml1	Echinoderm microtubule-associated protein-like 1 OS=Mus musculus OX=10090 GN=Eml1 PE=1 SV=1	560	KPQFLTCGHDKHA	5000	K.PQFLTC#GHDK.H	SubQ Young
Q05BC3	Eml1	Echinoderm microtubule-associated protein-like 1 OS=Mus musculus OX=10090 GN=Eml1 PE=1 SV=1	769	HLFSYPCSQFRAP	5000	K.VHLFSYPC#SQFR.A	SubQ Young
Q05BC3	Eml1	Echinoderm microtubule-associated protein-like 1 OS=Mus musculus OX=10090 GN=Eml1 PE=1 SV=1	648	IGSHDNCIYIYGV	5000	R.YSPDGNFLAIGSHDNC#IYIYGVTDNGR.K	SubQ Young
Q05BC3	Eml1	Echinoderm microtubule-associated protein-like 1 OS=Mus musculus OX=10090 GN=Eml1 PE=1 SV=1	329	FDRAVTCIAFSKS	5000	R.AVTC#IAFSK.S	SubQ Young
Q6A065	Cep170	Centrosomal protein of 170 kDa OS=Mus musculus OX=10090 GN=Cep170 PE=1 SV=2	211	EAGASGCSTEAKH	5000	K.SQEAGASGC#STEAK.H	SubQ Young
Q6A065	Cep170	Centrosomal protein of 170 kDa OS=Mus musculus OX=10090 GN=Cep170 PE=1 SV=2	625	SLRSTSCTTSLAS	5000	R.STSC#TTSLASQGER.K	SubQ Young
Q6A065	Cep170	Centrosomal protein of 170 kDa OS=Mus musculus OX=10090 GN=Cep170 PE=1 SV=2	234	EALFPFCREPSYF	5000	K.HVEGQSAAASEEALFPFC#R.E	SubQ Young
Q6A065	Cep170	Centrosomal protein of 170 kDa OS=Mus musculus OX=10090 GN=Cep170 PE=1 SV=2	959	SLYKDRCSTSSPS	5000	R.C#STSSPSK.D	SubQ Young
Q9QYG0	Ndrg2	Protein NDRG2 OS=Mus musculus OX=10090 GN=Ndrg2 PE=1 SV=1	78	GLNYKSCFQPLFR	5000	K.SC#FQPLFR.F	SubQ Young
Q9QYG0	Ndrg2	Protein NDRG2 OS=Mus musculus OX=10090 GN=Ndrg2 PE=1 SV=1	321	GYMASSCMTRLSR	5000	K.YFLQGMGYM*ASSC#MTR.L	SubQ Young
Q9QYG0	Ndrg2	Protein NDRG2 OS=Mus musculus OX=10090 GN=Ndrg2 PE=1 SV=1	371	HTMEVSCxxxxxx	5000	R.TLSQSSESGTLPSGPPGHTM*EVSC#.-	SubQ Young
Q7TMR0	Prcp	Lysosomal Pro-X carboxypeptidase OS=Mus musculus OX=10090 GN=Prcp PE=1 SV=2	308	WPIKEVCQYLKNP	5000	K.EVC#QYLK.N	SubQ Young
Q9CYJ6	Sec61a2	Protein transport protein Sec61 subunit alpha isoform 2 OS=Mus musculus OX=10090 GN=Sec61a2 PE=1 SV=1	13	EVIKPFCAVLPEI	5000	K.PFC#AVLPEIQKPER.K	SubQ Young
A0A0R4J032	C9	Complement component C9 OS=Mus musculus OX=10090 GN=C9 PE=1 SV=1	420	SVNADGCIKTDNG	5000	K.DASVTASVNADGC#IK.T	SubQ Young
P70271	Pdlim4	PDZ and LIM domain protein 4 OS=Mus musculus OX=10090 GN=Pdlim4 PE=1 SV=3	72	QNRIKGCHDHLTL	5000	K.GC#HDHLTLSVSRPENK.N	SubQ Young
P70271	Pdlim4	PDZ and LIM domain protein 4 OS=Mus musculus OX=10090 GN=Pdlim4 PE=1 SV=3	255	LQGLPECTRCGHG	5000	K.LGAPLSGLQGLPEC#TR.C	SubQ Young
P70271	Pdlim4	PDZ and LIM domain protein 4 OS=Mus musculus OX=10090 GN=Pdlim4 PE=1 SV=3	302	LDERLYCENHAKA	5000	R.LYC#ENHAK.A	SubQ Young
P70271	Pdlim4	PDZ and LIM domain protein 4 OS=Mus musculus OX=10090 GN=Pdlim4 PE=1 SV=3	110	DPESQDCSPATSR	5000	R.IHIDPESQDC#SPATSR.R	SubQ Young
P70271	Pdlim4	PDZ and LIM domain protein 4 OS=Mus musculus OX=10090 GN=Pdlim4 PE=1 SV=3	258	LPECTRCGHGIVG	5000	R.C#GHGIVGTIVK.A	SubQ Young
Q8VC03	Eml3	Echinoderm microtubule-associated protein-like 3 OS=Mus musculus OX=10090 GN=Eml3 PE=1 SV=1	616	QNRFLTCGHDRQL	5000	R.FLTC#GHDR.Q	SubQ Young
Q8VC03	Eml3	Echinoderm microtubule-associated protein-like 3 OS=Mus musculus OX=10090 GN=Eml3 PE=1 SV=1	817	AVADDFCKVHLFQ	5000	R.VVAVADDFC#K.V	SubQ Young
Q8VC03	Eml3	Echinoderm microtubule-associated protein-like 3 OS=Mus musculus OX=10090 GN=Eml3 PE=1 SV=1	311	HTDCVRCLAVHPD	5000	R.C#LAVHPDGVR.V	SubQ Young
Q8VC03	Eml3	Echinoderm microtubule-associated protein-like 3 OS=Mus musculus OX=10090 GN=Eml3 PE=1 SV=1	308	YRGHTDCVRCLAV	5000	R.GHTDC#VR.C	SubQ Young
Q8VC03	Eml3	Echinoderm microtubule-associated protein-like 3 OS=Mus musculus OX=10090 GN=Eml3 PE=1 SV=1	421	SPRDSSCIVTSGK	5000	R.DSSC#IVTSGK.S	SubQ Young
Q8VC03	Eml3	Echinoderm microtubule-associated protein-like 3 OS=Mus musculus OX=10090 GN=Eml3 PE=1 SV=1	605	DELWGLCTHPSQN	5000	R.GDLAQGFSPVIQGHTDELWGLC#THPSQNR.F	SubQ Young
Q8VC03	Eml3	Echinoderm microtubule-associated protein-like 3 OS=Mus musculus OX=10090 GN=Eml3 PE=1 SV=1	826	HLFQYPCARAKAP	5000	K.VHLFQYPC#AR.A	SubQ Young
Q14AI7	Cops4	COP9 signalosome complex subunit 4 OS=Mus musculus OX=10090 GN=Cops4 PE=1 SV=1	232	LKHALHCTILASA	5000	K.HALHC#TILASAGQQR.S	SubQ Young
Q14AI7	Cops4	COP9 signalosome complex subunit 4 OS=Mus musculus OX=10090 GN=Cops4 PE=1 SV=1	255	LFKDERCQQLAAY	5000	R.C#QQLAAYGILEK.M	SubQ Young
Q545P6	Gnpat	Dihydroxyacetone phosphate acyltransferase OS=Mus musculus OX=10090 GN=Gnpat PE=1 SV=1	583	ESYQLLCRYLLHE	5000	K.PFVESYQLLC#R.Y	SubQ Young
Q545P6	Gnpat	Dihydroxyacetone phosphate acyltransferase OS=Mus musculus OX=10090 GN=Gnpat PE=1 SV=1	137	QIFSKVCVNEEGI	5000	K.VC#VNEEGIQK.L	SubQ Young
Q545P6	Gnpat	Dihydroxyacetone phosphate acyltransferase OS=Mus musculus OX=10090 GN=Gnpat PE=1 SV=1	65	YRGITPCKPGDIK	5000	R.GITPC#KPGDIK.S	SubQ Young
Q545P6	Gnpat	Dihydroxyacetone phosphate acyltransferase OS=Mus musculus OX=10090 GN=Gnpat PE=1 SV=1	666	LEEMLGCKKPIGK	5000	K.LEEMLGC#K.K	SubQ Young
Q545P6	Gnpat	Dihydroxyacetone phosphate acyltransferase OS=Mus musculus OX=10090 GN=Gnpat PE=1 SV=1	617	DQGSSQCYDALSS	5000	R.QLLDQGSSQC#YDALSSELQK.N	SubQ Young
Q545P6	Gnpat	Dihydroxyacetone phosphate acyltransferase OS=Mus musculus OX=10090 GN=Gnpat PE=1 SV=1	53	FKFAMKCYTPPLY	5000	K.C#YTPPLYR.G	SubQ Young
E9PYG6	Rasa1	RAS p21 protein activator 1 OS=Mus musculus OX=10090 GN=Rasa1 PE=1 SV=1	993	AALHEICVAHSDE	5000	R.DLAALHEIC#VAHSDELR.T	SubQ Young
E9PYG6	Rasa1	RAS p21 protein activator 1 OS=Mus musculus OX=10090 GN=Rasa1 PE=1 SV=1	897	VFLRLICPAILNP	5000	R.LIC#PAILNPR.M	SubQ Young
E9PYG6	Rasa1	RAS p21 protein activator 1 OS=Mus musculus OX=10090 GN=Rasa1 PE=1 SV=1	819	MESKQSCELSPSK	5000	K.QSC#ELSPSK.L	SubQ Young
E9PYG6	Rasa1	RAS p21 protein activator 1 OS=Mus musculus OX=10090 GN=Rasa1 PE=1 SV=1	736	YALSHVCGQDRTL	5000	K.ELHVVYALSHVC#GQDR.T	SubQ Young
A2A9Q2	Nrd1	Nardilysin, N-arginine dibasic convertase, NRD convertase 1 OS=Mus musculus OX=10090 GN=Nrd1 PE=1 SV=1	1045	YHVYPTCRNTSGI	5000	K.QTLGYHVYPTC#R.N	SubQ Young
A2A9Q2	Nrd1	Nardilysin, N-arginine dibasic convertase, NRD convertase 1 OS=Mus musculus OX=10090 GN=Nrd1 PE=1 SV=1	769	VNTAQGCLWYKKD	5000	K.IVNTAQGC#LWYK.K	SubQ Young
A2A9Q2	Nrd1	Nardilysin, N-arginine dibasic convertase, NRD convertase 1 OS=Mus musculus OX=10090 GN=Nrd1 PE=1 SV=1	1106	LIKLKECEDTHLG	5000	K.EC#EDTHLGEEVDRNWNEVVTQQYLFDR.L	SubQ Young
A2A9Q2	Nrd1	Nardilysin, N-arginine dibasic convertase, NRD convertase 1 OS=Mus musculus OX=10090 GN=Nrd1 PE=1 SV=1	985	PSGHHLCKVRALN	5000	R.EMPVQFQVVELPSGHHLC#K.V	SubQ Young
A2A9Q2	Nrd1	Nardilysin, N-arginine dibasic convertase, NRD convertase 1 OS=Mus musculus OX=10090 GN=Nrd1 PE=1 SV=1	699	GANEGRCDLKEKW	5000	K.ANLVLLSGANEGRC#DLK.E	SubQ Young
A2A9Q2	Nrd1	Nardilysin, N-arginine dibasic convertase, NRD convertase 1 OS=Mus musculus OX=10090 GN=Nrd1 PE=1 SV=1	753	TLKAFDCPETEYP	5000	K.AFDC#PETEYPAK.I	SubQ Young
Q9EP53	Tsc1	Hamartin OS=Mus musculus OX=10090 GN=Tsc1 PE=1 SV=1	259	HDVVIECAKISLD	5000	K.TLETHDVVIEC#AK.I	SubQ Young
Q9EP53	Tsc1	Hamartin OS=Mus musculus OX=10090 GN=Tsc1 PE=1 SV=1	819	KANNKVCHTELLL	5000	K.VC#HTELLLSQVSQK.L	SubQ Young
Q9EP53	Tsc1	Hamartin OS=Mus musculus OX=10090 GN=Tsc1 PE=1 SV=1	583	ILTPSPCKIPPQR	5000	R.QTSLETSILTPSPC#K.I	SubQ Young
A2AWP8	Arhgef10l	Rho guanine nucleotide exchange factor 10-like protein OS=Mus musculus OX=10090 GN=Arhgef10l PE=1 SV=1	927	GPQPVLCLRHSPF	5000	K.SPGPQPVLC#LR.H	SubQ Young
A2AWP8	Arhgef10l	Rho guanine nucleotide exchange factor 10-like protein OS=Mus musculus OX=10090 GN=Arhgef10l PE=1 SV=1	1236	AHRKEICSVAIIS	5000	K.EIC#SVAIISGGQGYR.H	SubQ Young
P16045	Lgals1	Galectin-1 OS=Mus musculus OX=10090 GN=Lgals1 PE=1 SV=3	61	DANTIVCNTKEDG	5000	R.FNAHGDANTIVC#NTK.E	SubQ Young
P16045	Lgals1	Galectin-1 OS=Mus musculus OX=10090 GN=Lgals1 PE=1 SV=3	43	KDSNNLCLHFNPR	5000	K.DSNNLC#LHFNPR.F	SubQ Young
P16045	Lgals1	Galectin-1 OS=Mus musculus OX=10090 GN=Lgals1 PE=1 SV=3	89	GSITEVCITFDQA	5000	R.EPAFPFQPGSITEVC#ITFDQADLTIK.L	SubQ Young
A0A1D5RLL3	Efr3a	Protein EFR3 homolog A OS=Mus musculus OX=10090 GN=Efr3a PE=1 SV=1	264	AVLAESCFRELLG	5000	K.EENPAVLAESC#FR.E	SubQ Young
A0A1D5RLL3	Efr3a	Protein EFR3 homolog A OS=Mus musculus OX=10090 GN=Efr3a PE=1 SV=1	792	EEIAAQCESKANL	5000	K.APFEEIAAQC#ESK.A	SubQ Young
A0A1D5RLL3	Efr3a	Protein EFR3 homolog A OS=Mus musculus OX=10090 GN=Efr3a PE=1 SV=1	563	RHIYLGCKEEDNV	5000	R.HIYLGC#K.E	SubQ Young
Q8R016	Blmh	Bleomycin hydrolase OS=Mus musculus OX=10090 GN=Blmh PE=1 SV=1	164	GVVPKKCFPESHT	5000	K.C#FPESHTTEATR.R	SubQ Young
Q8R016	Blmh	Bleomycin hydrolase OS=Mus musculus OX=10090 GN=Blmh PE=1 SV=1	326	EAVWFGCDVGKHF	5000	K.DGEAVWFGC#DVGK.H	SubQ Young
Q8R016	Blmh	Bleomycin hydrolase OS=Mus musculus OX=10090 GN=Blmh PE=1 SV=1	269	NMEDKICFVNDPR	5000	K.IC#FVNDPRPQHK.Y	SubQ Young
P62908	Rps3	40S ribosomal protein S3 OS=Mus musculus OX=10090 GN=Rps3 PE=1 SV=1	97	VATRGLCAIAQAE	5000	R.GLC#AIAQAESLR.Y	SubQ Young
P62908	Rps3	40S ribosomal protein S3 OS=Mus musculus OX=10090 GN=Rps3 PE=1 SV=1	119	LAVRRACYGVLRF	5000	R.AC#YGVLR.F	SubQ Young
P62908	Rps3	40S ribosomal protein S3 OS=Mus musculus OX=10090 GN=Rps3 PE=1 SV=1	134	ESGAKGCEVVVSG	5000	K.GC#EVVVSGK.L	SubQ Young
Q00PI9	Hnrnpul2	Heterogeneous nuclear ribonucleoprotein U-like protein 2 OS=Mus musculus OX=10090 GN=Hnrnpul2 PE=1 SV=2	600	FSLPEKCDYMDEV	5000	K.C#DYMDEVTYGELEK.E	SubQ Young
Q00PI9	Hnrnpul2	Heterogeneous nuclear ribonucleoprotein U-like protein 2 OS=Mus musculus OX=10090 GN=Hnrnpul2 PE=1 SV=2	406	HVLCKNCVVELNF	5000	K.NC#VVELNFGQK.E	SubQ Young
Q00PI9	Hnrnpul2	Heterogeneous nuclear ribonucleoprotein U-like protein 2 OS=Mus musculus OX=10090 GN=Hnrnpul2 PE=1 SV=2	403	LLPHVLCKNCVVE	5000	R.ALLPHVLC#K.N	SubQ Young
Q00PI9	Hnrnpul2	Heterogeneous nuclear ribonucleoprotein U-like protein 2 OS=Mus musculus OX=10090 GN=Hnrnpul2 PE=1 SV=2	516	VQQASQCLSKLVQ	5000	R.DLLVQQASQC#LSK.L	SubQ Young
Q00PI9	Hnrnpul2	Heterogeneous nuclear ribonucleoprotein U-like protein 2 OS=Mus musculus OX=10090 GN=Hnrnpul2 PE=1 SV=2	536	NFILDQCNVYNSG	5000	R.NFILDQC#NVYNSGQR.R	SubQ Young
Q00PI9	Hnrnpul2	Heterogeneous nuclear ribonucleoprotein U-like protein 2 OS=Mus musculus OX=10090 GN=Hnrnpul2 PE=1 SV=2	306	LPMKEGCTEVSLL	5000	K.EGC#TEVSLLR.V	SubQ Young
Q00PI9	Hnrnpul2	Heterogeneous nuclear ribonucleoprotein U-like protein 2 OS=Mus musculus OX=10090 GN=Hnrnpul2 PE=1 SV=2	57	AGPGGACKAEPRP	5000	R.LQEALDAEM*LEDEAGVGGAGPGGAC#K.A	SubQ Young
Q61234	Snta1	Alpha-1-syntrophin OS=Mus musculus OX=10090 GN=Snta1 PE=1 SV=1	319	KELLFYCSLPQSR	5000	K.ELLFYC#SLPQSR.E	SubQ Young
Q61234	Snta1	Alpha-1-syntrophin OS=Mus musculus OX=10090 GN=Snta1 PE=1 SV=1	220	AYVSRRCTPTDPE	5000	R.C#TPTDPEPR.Y	SubQ Young
Q61234	Snta1	Alpha-1-syntrophin OS=Mus musculus OX=10090 GN=Snta1 PE=1 SV=1	17	GLLELRCGAGSGA	5000	R.C#GAGSGAGGER.W	SubQ Young
Q61234	Snta1	Alpha-1-syntrophin OS=Mus musculus OX=10090 GN=Snta1 PE=1 SV=1	398	RQLVDGCHRAAEG	5000	R.QLVDGC#HR.A	SubQ Young
Q61234	Snta1	Alpha-1-syntrophin OS=Mus musculus OX=10090 GN=Snta1 PE=1 SV=1	233	PRYLEICAADGQD	5000	R.YLEIC#AADGQDAVFLR.A	SubQ Young
Q61234	Snta1	Alpha-1-syntrophin OS=Mus musculus OX=10090 GN=Snta1 PE=1 SV=1	412	QEVSTACTWNGRP	5000	R.AAEGIQEVSTAC#TWNGR.P	SubQ Young
P09055	Itgb1	Integrin beta-1 OS=Mus musculus OX=10090 GN=Itgb1 PE=1 SV=1	691	VDPVTHCKEKDID	5000	K.LPQPVQVDPVTHC#K.E	SubQ Young
P09055	Itgb1	Integrin beta-1 OS=Mus musculus OX=10090 GN=Itgb1 PE=1 SV=1	75	ALKKKGCQPSDIE	5000	K.GC#QPSDIENPR.G	SubQ Young
P09055	Itgb1	Integrin beta-1 OS=Mus musculus OX=10090 GN=Itgb1 PE=1 SV=1	64	MPTSARCDDLEAL	5000	R.C#DDLEALK.K	SubQ Young
Q8BWT1	Acaa2	3-ketoacyl-CoA thiolase, mitochondrial OS=Mus musculus OX=10090 GN=Acaa2 PE=1 SV=3	179	NISREDCDRYALQ	5000	K.YNISREDC#DR.Y	SubQ Young
Q8BWT1	Acaa2	3-ketoacyl-CoA thiolase, mitochondrial OS=Mus musculus OX=10090 GN=Acaa2 PE=1 SV=3	382	YAVGSACIGGGQG	5000	K.YAVGSAC#IGGGQGIALIIQNTA.-	SubQ Young
Q8C3F2	Fam120c	Constitutive coactivator of PPAR-gamma-like protein 2 OS=Mus musculus OX=10090 GN=Fam120c PE=1 SV=3	871	VSLVELCDGQADL	5000	R.VSLVELC#DGQADLASK.V	SubQ Young
Q8C3F2	Fam120c	Constitutive coactivator of PPAR-gamma-like protein 2 OS=Mus musculus OX=10090 GN=Fam120c PE=1 SV=3	1050	LPAPSQCALSRDS	5000	K.SDPLPAPSQC#ALSR.D	SubQ Young
Q8C3F2	Fam120c	Constitutive coactivator of PPAR-gamma-like protein 2 OS=Mus musculus OX=10090 GN=Fam120c PE=1 SV=3	14	EFLEKRCPGAVVP	5000	K.RC#PGAVVPVDLLK.L	SubQ Young
P46664	Adss2	Adenylosuccinate synthetase isozyme 2 OS=Mus musculus OX=10090 GN=Adss2 PE=1 SV=2	182	RSGLRMCDLVSDF	5000	R.M*C#DLVSDFDGFSER.F	SubQ Young
E9PVY8	Macf1	Microtubule-actin cross-linking factor 1 OS=Mus musculus OX=10090 GN=Macf1 PE=1 SV=2	5702	GEIFSTCGEEQKA	5000	R.GEIFSTC#GEEQK.A	SubQ Young
E9PVY8	Macf1	Microtubule-actin cross-linking factor 1 OS=Mus musculus OX=10090 GN=Macf1 PE=1 SV=2	4796	KLERLQCQLQENE	5000	R.LQC#QLQENEEFQK.N	SubQ Young
E9PVY8	Macf1	Microtubule-actin cross-linking factor 1 OS=Mus musculus OX=10090 GN=Macf1 PE=1 SV=2	3316	GVNPEPCRATQNV	5000	K.GIEGVNPEPC#R.A	SubQ Young
E9PVY8	Macf1	Microtubule-actin cross-linking factor 1 OS=Mus musculus OX=10090 GN=Macf1 PE=1 SV=2	5091	GIGQFHCRVREMF	5000	K.LEGIGQFHC#R.V	SubQ Young
E9PVY8	Macf1	Microtubule-actin cross-linking factor 1 OS=Mus musculus OX=10090 GN=Macf1 PE=1 SV=2	5306	QEALLHCGKFQDA	5000	R.IAQLQEALLHC#GK.F	SubQ Young
E9PVY8	Macf1	Microtubule-actin cross-linking factor 1 OS=Mus musculus OX=10090 GN=Macf1 PE=1 SV=2	4785	SQQAKNCPISAKL	5000	K.NC#PISAK.L	SubQ Young
E9PVY8	Macf1	Microtubule-actin cross-linking factor 1 OS=Mus musculus OX=10090 GN=Macf1 PE=1 SV=2	2076	SVVGIECSPAESP	5000	R.SVVGIEC#SPAESPER.E	SubQ Young
E9PVY8	Macf1	Microtubule-actin cross-linking factor 1 OS=Mus musculus OX=10090 GN=Macf1 PE=1 SV=2	5269	QSAGKNCDVQGLE	5000	K.NC#DVQGLEHDMDEINTR.W	SubQ Young
E9PVY8	Macf1	Microtubule-actin cross-linking factor 1 OS=Mus musculus OX=10090 GN=Macf1 PE=1 SV=2	3012	KDISVVCKIEGFP	5000	K.DISVVC#K.I	SubQ Young
E9PVY8	Macf1	Microtubule-actin cross-linking factor 1 OS=Mus musculus OX=10090 GN=Macf1 PE=1 SV=2	1115	DAISMKCNVFLQQ	5000	K.C#NVFLQQSPSGSSATTLR.S	SubQ Young
E9PVY8	Macf1	Microtubule-actin cross-linking factor 1 OS=Mus musculus OX=10090 GN=Macf1 PE=1 SV=2	4039	GEPALDCRPIQET	5000	K.AAHDLLDIEGEPALDC#RPIQETTDSISSR.F	SubQ Young
E9PVY8	Macf1	Microtubule-actin cross-linking factor 1 OS=Mus musculus OX=10090 GN=Macf1 PE=1 SV=2	443	QNGALNCEEKLTL	5000	K.IQNGALNC#EEK.L	SubQ Young
E9PVY8	Macf1	Microtubule-actin cross-linking factor 1 OS=Mus musculus OX=10090 GN=Macf1 PE=1 SV=2	5148	EDSEAECRKMLEE	5000	R.FDIEDSEAEC#RK.M	SubQ Young
E9PVY8	Macf1	Microtubule-actin cross-linking factor 1 OS=Mus musculus OX=10090 GN=Macf1 PE=1 SV=2	3389	VSQELECVDRIVI	5000	K.DLSTVVSQELEC#VDR.I	SubQ Young
E9PVY8	Macf1	Microtubule-actin cross-linking factor 1 OS=Mus musculus OX=10090 GN=Macf1 PE=1 SV=2	706	EEEELACDWSDSN	5000	K.EEEELAC#DWSDSNPNISAK.K	SubQ Young
E9PVY8	Macf1	Microtubule-actin cross-linking factor 1 OS=Mus musculus OX=10090 GN=Macf1 PE=1 SV=2	1063	RLLLEECEQRLLK	5000	R.LLLEEC#EQR.L	SubQ Young
E9PVY8	Macf1	Microtubule-actin cross-linking factor 1 OS=Mus musculus OX=10090 GN=Macf1 PE=1 SV=2	2003	LTSRDDCQVILPE	5000	R.DDC#QVILPEVFEIQHQR.L	SubQ Young
E9PVY8	Macf1	Microtubule-actin cross-linking factor 1 OS=Mus musculus OX=10090 GN=Macf1 PE=1 SV=2	2801	LQAGSLCAPEKAG	5000	K.HEAVLQAGSLC#APEK.A	SubQ Young
Q01279	Egfr	Epidermal growth factor receptor OS=Mus musculus OX=10090 GN=Egfr PE=1 SV=1	311	GSCVRACGPDYYE	5000	R.AC#GPDYYEVEEDGIRK.C	SubQ Young
Q01279	Egfr	Epidermal growth factor receptor OS=Mus musculus OX=10090 GN=Egfr PE=1 SV=1	260	FQDEATCKDTCPP	5000	K.FQDEATC#K.D	SubQ Young
Q01279	Egfr	Epidermal growth factor receptor OS=Mus musculus OX=10090 GN=Egfr PE=1 SV=1	31	LEEKKVCQGTSNR	5000	K.VC#QGTSNR.L	SubQ Young
Q01279	Egfr	Epidermal growth factor receptor OS=Mus musculus OX=10090 GN=Egfr PE=1 SV=1	291	YSFGATCVKKCPR	5000	K.YSFGATC#VK.K	SubQ Young
Q01279	Egfr	Epidermal growth factor receptor OS=Mus musculus OX=10090 GN=Egfr PE=1 SV=1	1051	NNSTVACINRNGS	5000	R.TPLLSSLSATSNNSTVAC#INR.N	SubQ Young
Q01279	Egfr	Epidermal growth factor receptor OS=Mus musculus OX=10090 GN=Egfr PE=1 SV=1	470	SGNRNLCYANTIN	5000	R.NLC#YANTINWK.K	SubQ Young
Q01279	Egfr	Epidermal growth factor receptor OS=Mus musculus OX=10090 GN=Egfr PE=1 SV=1	777	VDNPHVCRLLGIC	5000	K.EILDEAYVMASVDNPHVC#R.L	SubQ Young
Q01279	Egfr	Epidermal growth factor receptor OS=Mus musculus OX=10090 GN=Egfr PE=1 SV=1	337	GPCRKVCNGIGIG	5000	K.VC#NGIGIGEFK.D	SubQ Young
E9PX68	Slc4a1ap	Solute carrier family 4 (anion exchanger), member 1, adaptor protein OS=Mus musculus OX=10090 GN=Slc4a1ap PE=1 SV=1	677	GKIVSSCEDPSAA	5000	K.IVSSC#EDPSAAPANEYK.Q	SubQ Young
Q9QYB5	Add3	Gamma-adducin OS=Mus musculus OX=10090 GN=Add3 PE=1 SV=2	73	FREDLECLIQEQM	5000	R.EDLEC#LIQEQM*K.K	SubQ Young
Q9QYB5	Add3	Gamma-adducin OS=Mus musculus OX=10090 GN=Add3 PE=1 SV=2	286	KVLGPSCKVLVLR	5000	K.VLGPSC#K.V	SubQ Young
Q3UFJ3	Pdha1	Pyruvate dehydrogenase E1 component subunit alpha OS=Mus musculus OX=10090 GN=Pdha1 PE=1 SV=1	273	KFAAAYCRSGKGP	5000	K.FAAAYC#R.S	SubQ Young
Q3UFJ3	Pdha1	Pyruvate dehydrogenase E1 component subunit alpha OS=Mus musculus OX=10090 GN=Pdha1 PE=1 SV=1	261	DGMDILCVREATK	5000	R.VDGM*DILC#VR.E	SubQ Young
Q3UFJ3	Pdha1	Pyruvate dehydrogenase E1 component subunit alpha OS=Mus musculus OX=10090 GN=Pdha1 PE=1 SV=1	41	TFEIKKCDLHRLE	5000	K.KC#DLHRLEEGPPVTTVLTR.E	SubQ Young
E9PZ91	Fhit	Bis(5'-adenosyl)-triphosphatase OS=Mus musculus OX=10090 GN=Fhit PE=1 SV=1	102	PGHVLVCPLRPVE	5000	R.KPVVPGHVLVC#PLRPVER.F	SubQ Young
Q8R429	Atp2a1	Sarcoplasmic/endoplasmic reticulum calcium ATPase 1 OS=Mus musculus OX=10090 GN=Atp2a1 PE=1 SV=1	471	VERANACNSVIRQ	5000	R.ANAC#NSVIR.Q	SubQ Young
Q8R429	Atp2a1	Sarcoplasmic/endoplasmic reticulum calcium ATPase 1 OS=Mus musculus OX=10090 GN=Atp2a1 PE=1 SV=1	636	GTAIAICRRIGIF	5000	K.GTAIAIC#RR.I	SubQ Young
Q8R429	Atp2a1	Sarcoplasmic/endoplasmic reticulum calcium ATPase 1 OS=Mus musculus OX=10090 GN=Atp2a1 PE=1 SV=1	498	KSMSVYCSPAKSS	5000	K.SM*SVYC#SPAK.S	SubQ Young
Q8R429	Atp2a1	Sarcoplasmic/endoplasmic reticulum calcium ATPase 1 OS=Mus musculus OX=10090 GN=Atp2a1 PE=1 SV=1	364	TNQMSVCKMFIID	5000	K.TGTLTTNQM*SVC#K.M	SubQ Young
Q8R429	Atp2a1	Sarcoplasmic/endoplasmic reticulum calcium ATPase 1 OS=Mus musculus OX=10090 GN=Atp2a1 PE=1 SV=1	12	SKSTEECLSYFGV	5000	K.STEEC#LSYFGVSETTGLTPDQVK.R	SubQ Young
Q8R429	Atp2a1	Sarcoplasmic/endoplasmic reticulum calcium ATPase 1 OS=Mus musculus OX=10090 GN=Atp2a1 PE=1 SV=1	614	TGSIQLCRDAGIR	5000	R.KEVTGSIQLC#R.D	SubQ Young
Q8R429	Atp2a1	Sarcoplasmic/endoplasmic reticulum calcium ATPase 1 OS=Mus musculus OX=10090 GN=Atp2a1 PE=1 SV=1	377	KVDGDVCSLNEFS	5000	K.VDGDVC#SLNEFSITGSTYAPEGEVLK.N	SubQ Young
Q8R429	Atp2a1	Sarcoplasmic/endoplasmic reticulum calcium ATPase 1 OS=Mus musculus OX=10090 GN=Atp2a1 PE=1 SV=1	525	EGVIDRCNYVRVG	5000	K.GAPEGVIDRC#NYVR.V	SubQ Young
Q5FW97	EG433182	Phosphopyruvate hydratase OS=Mus musculus OX=10090 GN=EG433182 PE=1 SV=1	357	TESLQACKLAQSN	5000	K.VNQIGSVTESLQAC#K.L	SubQ Young
V9GWW6	Mlip	Muscular LMNA-interacting protein OS=Mus musculus OX=10090 GN=Mlip PE=1 SV=1	699	KELFSPCALSMSA	5000	K.ELFSPC#ALSMSAGPENK.K	SubQ Young
V9GWW6	Mlip	Muscular LMNA-interacting protein OS=Mus musculus OX=10090 GN=Mlip PE=1 SV=1	292	LSGSSLCGSNVTD	5000	K.GASTLVVSPSAQLSGSSLC#GSNVTDHTR.G	SubQ Young
V9GWW6	Mlip	Muscular LMNA-interacting protein OS=Mus musculus OX=10090 GN=Mlip PE=1 SV=1	774	QQTEELCATIDKV	5000	R.QQTEELC#ATIDK.V	SubQ Young
V9GWW6	Mlip	Muscular LMNA-interacting protein OS=Mus musculus OX=10090 GN=Mlip PE=1 SV=1	469	AASYQPCHLPFFS	5000	K.SLSSGSLTTGSTEQEHQASAASYQPC#HLPFFSK.T	SubQ Young
V9GWW6	Mlip	Muscular LMNA-interacting protein OS=Mus musculus OX=10090 GN=Mlip PE=1 SV=1	326	KEDVRTCPAPASG	5000	R.TC#PAPASGASLTSPSASYIPVR.I	SubQ Young
E9QPD7	Pcx	Pyruvate carboxylase OS=Mus musculus OX=10090 GN=Pcx PE=1 SV=1	57	IRVFRACTELGIR	5000	R.AC#TELGIR.T	SubQ Young
E9QPD7	Pcx	Pyruvate carboxylase OS=Mus musculus OX=10090 GN=Pcx PE=1 SV=1	377	NGCAIQCRVTTED	5000	R.INGC#AIQC#R.V	SubQ Young
E9QPD7	Pcx	Pyruvate carboxylase OS=Mus musculus OX=10090 GN=Pcx PE=1 SV=1	740	AGTHILCIKDMAG	5000	R.AGTHILC#IK.D	SubQ Young
E9QPD7	Pcx	Pyruvate carboxylase OS=Mus musculus OX=10090 GN=Pcx PE=1 SV=1	753	LLKPAACTMLVSS	5000	K.PAAC#TM*LVSSLR.D	SubQ Young
E9QPD7	Pcx	Pyruvate carboxylase OS=Mus musculus OX=10090 GN=Pcx PE=1 SV=1	851	LYAAFDCTATMKS	5000	R.GLYAAFDC#TATM*K.S	SubQ Young
E9QPD7	Pcx	Pyruvate carboxylase OS=Mus musculus OX=10090 GN=Pcx PE=1 SV=1	623	MRFLYECPWRRLQ	5000	R.FLYEC#PWR.R	SubQ Young
E9QPD7	Pcx	Pyruvate carboxylase OS=Mus musculus OX=10090 GN=Pcx PE=1 SV=1	132	ADFAQACQDAGVR	5000	R.ADFAQAC#QDAGVR.F	SubQ Young
A0A286YCX6	Trappc8	Trafficking protein particle complex 8 OS=Mus musculus OX=10090 GN=Trappc8 PE=1 SV=2	1395	SLQLKACFVHTGV	5000	K.AC#FVHTGVYNLGTPR.V	SubQ Young
A0A286YCX6	Trappc8	Trafficking protein particle complex 8 OS=Mus musculus OX=10090 GN=Trappc8 PE=1 SV=2	1074	RHTAVICTSRSLN	5000	R.HTAVIC#TSR.S	SubQ Young
A0A286YCX6	Trappc8	Trafficking protein particle complex 8 OS=Mus musculus OX=10090 GN=Trappc8 PE=1 SV=2	736	FYPTQYCLNSYSD	5000	K.GVIPSSFYPTQYC#LNSYSDNSR.F	SubQ Young
A0A286YCX6	Trappc8	Trafficking protein particle complex 8 OS=Mus musculus OX=10090 GN=Trappc8 PE=1 SV=2	306	PLQIDQCGDPPNN	5000	R.IHPLQIDQC#GDPPNNTDGSESK.S	SubQ Young
A0A286YCX6	Trappc8	Trafficking protein particle complex 8 OS=Mus musculus OX=10090 GN=Trappc8 PE=1 SV=2	943	FVNVSKCPLTGLK	5000	K.C#PLTGLK.V	SubQ Young
A0A286YCX6	Trappc8	Trafficking protein particle complex 8 OS=Mus musculus OX=10090 GN=Trappc8 PE=1 SV=2	339	AVIRGACLTLTDH	5000	R.GAC#LTLTDHDR.I	SubQ Young
P34914	Ephx2	Bifunctional epoxide hydrolase 2 OS=Mus musculus OX=10090 GN=Ephx2 PE=1 SV=2	120	KKGFTTCIVTNNW	5000	K.GFTTC#IVTNNWLDDGDKR.D	SubQ Young
P34914	Ephx2	Bifunctional epoxide hydrolase 2 OS=Mus musculus OX=10090 GN=Ephx2 PE=1 SV=2	230	APLPVPCNPNDVS	5000	K.VTGTQFPEAPLPVPC#NPNDVSHGYVTVK.P	SubQ Young
P34914	Ephx2	Bifunctional epoxide hydrolase 2 OS=Mus musculus OX=10090 GN=Ephx2 PE=1 SV=2	521	RGHIEDCGHWTQI	5000	R.GHIEDC#GHWTQIEK.P	SubQ Young
P34914	Ephx2	Bifunctional epoxide hydrolase 2 OS=Mus musculus OX=10090 GN=Ephx2 PE=1 SV=2	312	YAMELLCKEMVTF	5000	K.GYGDSSSPPEIEEYAMELLC#K.E	SubQ Young
Q2VLH6	Cd163	Scavenger receptor cysteine-rich type 1 protein M130 OS=Mus musculus OX=10090 GN=Cd163 PE=1 SV=2	591	AGGESSCEGRVEL	5000	R.LAGGESSC#EGR.V	SubQ Young
Q2VLH6	Cd163	Scavenger receptor cysteine-rich type 1 protein M130 OS=Mus musculus OX=10090 GN=Cd163 PE=1 SV=2	149	KDAGVTCSDGSNL	5000	K.DAGVTC#SDGSNLEM*R.L	SubQ Young
Q2VLH6	Cd163	Scavenger receptor cysteine-rich type 1 protein M130 OS=Mus musculus OX=10090 GN=Cd163 PE=1 SV=2	625	LCQQLKCGVAQSI	5000	K.C#GVAQSIPEGAHFGK.G	SubQ Young
Q2VLH6	Cd163	Scavenger receptor cysteine-rich type 1 protein M130 OS=Mus musculus OX=10090 GN=Cd163 PE=1 SV=2	308	VCKQLGCPTAISA	5000	K.QLGC#PTAISAIGR.V	SubQ Young
Q2VLH6	Cd163	Scavenger receptor cysteine-rich type 1 protein M130 OS=Mus musculus OX=10090 GN=Cd163 PE=1 SV=2	201	ICKQLGCGSAISF	5000	K.QLGC#GSAISFSGSAK.L	SubQ Young
Q2VLH6	Cd163	Scavenger receptor cysteine-rich type 1 protein M130 OS=Mus musculus OX=10090 GN=Cd163 PE=1 SV=2	471	EEAKVTCSGHREP	5000	K.VTC#SGHR.E	SubQ Young
Q2VLH6	Cd163	Scavenger receptor cysteine-rich type 1 protein M130 OS=Mus musculus OX=10090 GN=Cd163 PE=1 SV=2	973	VCKQLGCGQAVKA	5000	K.QLGC#GQAVK.A	SubQ Young
Q2VLH6	Cd163	Scavenger receptor cysteine-rich type 1 protein M130 OS=Mus musculus OX=10090 GN=Cd163 PE=1 SV=2	486	VGGEIPCSGRVEV	5000	R.LVGGEIPC#SGR.V	SubQ Young
Q2VLH6	Cd163	Scavenger receptor cysteine-rich type 1 protein M130 OS=Mus musculus OX=10090 GN=Cd163 PE=1 SV=2	905	VDTLWQCPSSPWK	5000	K.GVDTLWQC#PSSPWK.Q	SubQ Young
Q2VLH6	Cd163	Scavenger receptor cysteine-rich type 1 protein M130 OS=Mus musculus OX=10090 GN=Cd163 PE=1 SV=2	415	VCRQLGCGSALQT	5000	R.QLGC#GSALQTQAK.I	SubQ Young
Q2VLH6	Cd163	Scavenger receptor cysteine-rich type 1 protein M130 OS=Mus musculus OX=10090 GN=Cd163 PE=1 SV=2	818	EDAGVICSEFMSL	5000	K.EDAGVIC#SEFM*SLR.L	SubQ Young
A0A1B0GSX0	Ldha	L-lactate dehydrogenase OS=Mus musculus OX=10090 GN=Ldha PE=1 SV=1	192	RVIGSGCNLDSAR	5000	R.VIGSGC#NLDSAR.F	SubQ Young
A0A1B0GSX0	Ldha	L-lactate dehydrogenase OS=Mus musculus OX=10090 GN=Ldha PE=1 SV=1	113	VSSKDYCVTANSK	5000	K.IVSSKDYC#VTANSK.L	SubQ Young
A0A1B0GSX0	Ldha	L-lactate dehydrogenase OS=Mus musculus OX=10090 GN=Ldha PE=1 SV=1	322	VFLSVPCILGQNG	5000	K.GLYGINEDVFLSVPC#ILGQNGISDVVK.V	SubQ Young
P17751	Tpi1	Triosephosphate isomerase OS=Mus musculus OX=10090 GN=Tpi1 PE=1 SV=5	67	AVAAQNCYKVTNG	5000	K.IAVAAQNC#YK.V	SubQ Young
P17751	Tpi1	Triosephosphate isomerase OS=Mus musculus OX=10090 GN=Tpi1 PE=1 SV=5	218	SVTGATCKELASQ	5000	R.IIYGGSVTGATC#K.E	SubQ Young
P17751	Tpi1	Triosephosphate isomerase OS=Mus musculus OX=10090 GN=Tpi1 PE=1 SV=5	127	GLGVIACIGEKLD	5000	K.VSHALAEGLGVIAC#IGEK.L	SubQ Young
Q80TL7	Mon2	Protein MON2 homolog OS=Mus musculus OX=10090 GN=Mon2 PE=1 SV=2	362	ESIHRLCVQPQLL	5000	R.LC#VQPQLLR.S	SubQ Young
Q80TL7	Mon2	Protein MON2 homolog OS=Mus musculus OX=10090 GN=Mon2 PE=1 SV=2	1221	GEKLGRCGSETPV	5000	R.C#GSETPVVTDELEDLK.L	SubQ Young
Q80TL7	Mon2	Protein MON2 homolog OS=Mus musculus OX=10090 GN=Mon2 PE=1 SV=2	372	QLLRSFCQSYDMK	5000	R.SFC#QSYDMK.Q	SubQ Young
Q80TL7	Mon2	Protein MON2 homolog OS=Mus musculus OX=10090 GN=Mon2 PE=1 SV=2	275	LLKERVCPLVIKL	5000	R.VC#PLVIK.L	SubQ Young
Q80TL7	Mon2	Protein MON2 homolog OS=Mus musculus OX=10090 GN=Mon2 PE=1 SV=2	1031	AKLGELCVDPRPA	5000	K.LGELC#VDPR.P	SubQ Young
Q80TL7	Mon2	Protein MON2 homolog OS=Mus musculus OX=10090 GN=Mon2 PE=1 SV=2	606	AFITAICKGSLPP	5000	R.DAFITAIC#K.G	SubQ Young
Q80TL7	Mon2	Protein MON2 homolog OS=Mus musculus OX=10090 GN=Mon2 PE=1 SV=2	28	RALSLECKKKFPP	5000	R.ALSLEC#K.K	SubQ Young
Q80TL7	Mon2	Protein MON2 homolog OS=Mus musculus OX=10090 GN=Mon2 PE=1 SV=2	86	PKITQLCLAAIQR	5000	K.ITQLC#LAAIQR.L	SubQ Young
Q61554	Fbn1	Fibrillin-1 OS=Mus musculus OX=10090 GN=Fbn1 PE=1 SV=2	2688	RIGQGHCVSGMGM	5000	R.IGQGHC#VSGM*GM*GR.G	SubQ Young
Q61554	Fbn1	Fibrillin-1 OS=Mus musculus OX=10090 GN=Fbn1 PE=1 SV=2	928	VCKNGLCVNSRGS	5000	K.NGLC#VNSR.G	SubQ Young
Q61554	Fbn1	Fibrillin-1 OS=Mus musculus OX=10090 GN=Fbn1 PE=1 SV=2	1960	GSFQCRCNEGYEV	5000	R.C#NEGYEVAPDGR.T	SubQ Young
Q61554	Fbn1	Fibrillin-1 OS=Mus musculus OX=10090 GN=Fbn1 PE=1 SV=2	2415	KVIHDVCRNGECV	5000	K.VIHDVC#R.N	SubQ Young
Q61554	Fbn1	Fibrillin-1 OS=Mus musculus OX=10090 GN=Fbn1 PE=1 SV=2	2063	DLRMSYCYAKFEG	5000	R.MSYC#YAK.F	SubQ Young
Q61554	Fbn1	Fibrillin-1 OS=Mus musculus OX=10090 GN=Fbn1 PE=1 SV=2	960	DIRLETCFLKYDD	5000	R.LETC#FLK.Y	SubQ Young
Q61554	Fbn1	Fibrillin-1 OS=Mus musculus OX=10090 GN=Fbn1 PE=1 SV=2	462	QLVRYLCQNGRCI	5000	R.YLC#QNGR.C	SubQ Young
Q61554	Fbn1	Fibrillin-1 OS=Mus musculus OX=10090 GN=Fbn1 PE=1 SV=2	1083	RISPDLCGRGQCV	5000	R.ISPDLC#GR.G	SubQ Young
Q61554	Fbn1	Fibrillin-1 OS=Mus musculus OX=10090 GN=Fbn1 PE=1 SV=2	2234	GSYECKCPVGYVL	5000	K.C#PVGYVLR.E	SubQ Young
Q61554	Fbn1	Fibrillin-1 OS=Mus musculus OX=10090 GN=Fbn1 PE=1 SV=2	59	LKGPNVCGSRYNA	5000	R.GPNVC#GSR.F	SubQ Young
Q61554	Fbn1	Fibrillin-1 OS=Mus musculus OX=10090 GN=Fbn1 PE=1 SV=2	2304	QTKPGICENGRCL	5000	K.PGIC#ENGR.C	SubQ Young
Q61554	Fbn1	Fibrillin-1 OS=Mus musculus OX=10090 GN=Fbn1 PE=1 SV=2	1528	NPTRVGCVDTRSG	5000	R.VGC#VDTR.S	SubQ Young
Q61554	Fbn1	Fibrillin-1 OS=Mus musculus OX=10090 GN=Fbn1 PE=1 SV=2	1010	REYEELCPRGPGF	5000	R.EYEELC#PR.G	SubQ Young
Q61554	Fbn1	Fibrillin-1 OS=Mus musculus OX=10090 GN=Fbn1 PE=1 SV=2	1635	GSFQCRCPTGYYL	5000	R.C#PTGYYLNEDTR.V	SubQ Young
Q61554	Fbn1	Fibrillin-1 OS=Mus musculus OX=10090 GN=Fbn1 PE=1 SV=2	1041	KMIPSLCTHGKCR	5000	K.M*IPSLC#THGK.C	SubQ Young
Q61554	Fbn1	Fibrillin-1 OS=Mus musculus OX=10090 GN=Fbn1 PE=1 SV=2	2392	VAYKKLCPHGRGF	5000	K.KLC#PHGR.G	SubQ Young
Q61554	Fbn1	Fibrillin-1 OS=Mus musculus OX=10090 GN=Fbn1 PE=1 SV=2	654	GLDGRVCVDTHMR	5000	R.VC#VDTHM*R.S	SubQ Young
Q61554	Fbn1	Fibrillin-1 OS=Mus musculus OX=10090 GN=Fbn1 PE=1 SV=2	345	ALANGRCSNQLPQ	5000	R.C#SNQLPQSITK.M	SubQ Young
Q61554	Fbn1	Fibrillin-1 OS=Mus musculus OX=10090 GN=Fbn1 PE=1 SV=2	2408	GADIDECKVIHDV	5000	R.GFM*TNGADIDEC#K.V	SubQ Young
Q61554	Fbn1	Fibrillin-1 OS=Mus musculus OX=10090 GN=Fbn1 PE=1 SV=2	855	ETIKGTCWQTVID	5000	K.GTC#WQTVIDGR.C	SubQ Young
Q61554	Fbn1	Fibrillin-1 OS=Mus musculus OX=10090 GN=Fbn1 PE=1 SV=2	1551	DNGDTACSNEIGV	5000	R.GDNGDTAC#SNEIGVGVSK.A	SubQ Young
Q61554	Fbn1	Fibrillin-1 OS=Mus musculus OX=10090 GN=Fbn1 PE=1 SV=2	969	KYDDEECTLPIAG	5000	K.YDDEEC#TLPIAGR.H	SubQ Young
Q61554	Fbn1	Fibrillin-1 OS=Mus musculus OX=10090 GN=Fbn1 PE=1 SV=2	1849	LTSTGQCNDRNEC	5000	R.LTSTGQC#NDR.N	SubQ Young
Q61554	Fbn1	Fibrillin-1 OS=Mus musculus OX=10090 GN=Fbn1 PE=1 SV=2	1173	LCPHGRCVNLIGK	5000	R.C#VNLIGK.Y	SubQ Young
Q61554	Fbn1	Fibrillin-1 OS=Mus musculus OX=10090 GN=Fbn1 PE=1 SV=2	1536	DTRSGNCYLDIRP	5000	R.SGNC#YLDIRPR.G	SubQ Young
Q61554	Fbn1	Fibrillin-1 OS=Mus musculus OX=10090 GN=Fbn1 PE=1 SV=2	2420	VCRNGECVNDRGS	5000	R.NGEC#VNDR.G	SubQ Young
Q61554	Fbn1	Fibrillin-1 OS=Mus musculus OX=10090 GN=Fbn1 PE=1 SV=2	119	SRSIQHCSIRCMN	5000	R.SIQHC#SIR.C	SubQ Young
Q61554	Fbn1	Fibrillin-1 OS=Mus musculus OX=10090 GN=Fbn1 PE=1 SV=2	847	DPTKTICIETIKG	5000	K.TIC#IETIK.G	SubQ Young
Q61554	Fbn1	Fibrillin-1 OS=Mus musculus OX=10090 GN=Fbn1 PE=1 SV=2	1826	CQRNAECINTAGS	5000	R.NAEC#INTAGSYR.C	SubQ Young
Q61554	Fbn1	Fibrillin-1 OS=Mus musculus OX=10090 GN=Fbn1 PE=1 SV=2	2491	CKDLDECATKQHN	5000	K.DLDEC#ATK.Q	SubQ Young
Q61285	Abcd2	ATP-binding cassette sub-family D member 2 OS=Mus musculus OX=10090 GN=Abcd2 PE=1 SV=2	516	ITGPNGCGKSSLF	5000	K.VEEGM*HLLITGPNGC#GK.S	SubQ Young
Q61285	Abcd2	ATP-binding cassette sub-family D member 2 OS=Mus musculus OX=10090 GN=Abcd2 PE=1 SV=2	636	YALLDECTSAVSI	5000	K.YALLDEC#TSAVSIDVEGK.I	SubQ Young
A0A075B5R5	Ighv4-1	Immunoglobulin heavy variable 4-1 (Fragment) OS=Mus musculus OX=10090 GN=Ighv4-1 PE=1 SV=7	114	DTALYYCARxxxx	5000	R.SEDTALYYC#AR.L	SubQ Young
Q8K1M6	Dnm1l	Dynamin-1-like protein OS=Mus musculus OX=10090 GN=Dnm1l PE=1 SV=2	437	EEPSLRCVELVHE	5000	R.C#VELVHEEM*QR.I	SubQ Young
Q8K1M6	Dnm1l	Dynamin-1-like protein OS=Mus musculus OX=10090 GN=Dnm1l PE=1 SV=2	452	QRIIQHCSNYSTQ	5000	R.IIQHC#SNYSTQELLR.F	SubQ Young
Q8K1M6	Dnm1l	Dynamin-1-like protein OS=Mus musculus OX=10090 GN=Dnm1l PE=1 SV=2	306	MHHIRDCLPELKT	5000	R.DC#LPELK.T	SubQ Young
Q8K1M6	Dnm1l	Dynamin-1-like protein OS=Mus musculus OX=10090 GN=Dnm1l PE=1 SV=2	367	IETSELCGGARIC	5000	K.YIETSELC#GGAR.I	SubQ Young
Q8K1M6	Dnm1l	Dynamin-1-like protein OS=Mus musculus OX=10090 GN=Dnm1l PE=1 SV=2	511	PDFADACGLMNNN	5000	K.HPDFADAC#GLM*NNNIEEQR.R	SubQ Young
Q8K1M6	Dnm1l	Dynamin-1-like protein OS=Mus musculus OX=10090 GN=Dnm1l PE=1 SV=2	351	KFATEYCNTIEGT	5000	K.FATEYC#NTIEGTAK.Y	SubQ Young
Q8K1M6	Dnm1l	Dynamin-1-like protein OS=Mus musculus OX=10090 GN=Dnm1l PE=1 SV=2	650	AREQRDCEVIERL	5000	R.DC#EVIER.L	SubQ Young
Q60675	Lama2	Laminin subunit alpha-2 OS=Mus musculus OX=10090 GN=Lama2 PE=1 SV=2	195	KDDEVICTSFYSK	5000	K.DDEVIC#TSFYSK.I	SubQ Young
Q60675	Lama2	Laminin subunit alpha-2 OS=Mus musculus OX=10090 GN=Lama2 PE=1 SV=2	2517	VGVTKGCSLENVY	5000	K.GC#SLENVYTVSFPK.P	SubQ Young
Q60675	Lama2	Laminin subunit alpha-2 OS=Mus musculus OX=10090 GN=Lama2 PE=1 SV=2	1141	NVEGVHCDRCRPG	5000	K.VNVEGVHC#DR.C	SubQ Young
Q60675	Lama2	Laminin subunit alpha-2 OS=Mus musculus OX=10090 GN=Lama2 PE=1 SV=2	2905	TYSLDGCVRNLHM	5000	R.IGPVTYSLDGC#VR.N	SubQ Young
Q60675	Lama2	Laminin subunit alpha-2 OS=Mus musculus OX=10090 GN=Lama2 PE=1 SV=2	493	NVEGEDCSRCKSG	5000	K.ENVEGEDC#SR.C	SubQ Young
Q60675	Lama2	Laminin subunit alpha-2 OS=Mus musculus OX=10090 GN=Lama2 PE=1 SV=2	2150	VSSGGDCVRTYRP	5000	K.VSVSSGGDC#VR.T	SubQ Young
Q60675	Lama2	Laminin subunit alpha-2 OS=Mus musculus OX=10090 GN=Lama2 PE=1 SV=2	3115	GVQPVSCPTTxxx	5000	R.GVQPVSC#PTT.-	SubQ Young
Q60675	Lama2	Laminin subunit alpha-2 OS=Mus musculus OX=10090 GN=Lama2 PE=1 SV=2	449	GFGGVNCDRCVRG	5000	K.TGFGGVNC#DR.C	SubQ Young
Q60675	Lama2	Laminin subunit alpha-2 OS=Mus musculus OX=10090 GN=Lama2 PE=1 SV=2	2324	EGDCKGCTVSPQV	5000	K.GC#TVSPQVEDSEGTIQFDGEGYALVSRPIR.W	SubQ Young
Q60675	Lama2	Laminin subunit alpha-2 OS=Mus musculus OX=10090 GN=Lama2 PE=1 SV=2	349	HGKAEECYYDETV	5000	K.AEEC#YYDETVASR.N	SubQ Young
Q60675	Lama2	Laminin subunit alpha-2 OS=Mus musculus OX=10090 GN=Lama2 PE=1 SV=2	79	PVRNPQCRICNQN	5000	K.LVEHVPGQPVRNPQC#R.I	SubQ Young
Q60675	Lama2	Laminin subunit alpha-2 OS=Mus musculus OX=10090 GN=Lama2 PE=1 SV=2	965	GCLPCNCNSFGSK	20.4949	R.GCLPCNC#NSFGSK.S	SubQ Young
Q8CGF1	Arhgap29	Rho GTPase-activating protein 29 OS=Mus musculus OX=10090 GN=Arhgap29 PE=1 SV=1	946	DIRSSDCESKSFE	5000	R.SSDC#ESK.S	SubQ Young
Q8CGF1	Arhgap29	Rho GTPase-activating protein 29 OS=Mus musculus OX=10090 GN=Arhgap29 PE=1 SV=1	693	PFVLKICASEIEN	5000	K.IC#ASEIENR.A	SubQ Young
Q8CGF1	Arhgap29	Rho GTPase-activating protein 29 OS=Mus musculus OX=10090 GN=Arhgap29 PE=1 SV=1	703	IENRALCLQGIYR	5000	R.ALC#LQGIYR.V	SubQ Young
Q8CGF1	Arhgap29	Rho GTPase-activating protein 29 OS=Mus musculus OX=10090 GN=Arhgap29 PE=1 SV=1	1244	PEGTPTCQRPRLK	5000	K.ESSEEPALPEGTPTC#QRPR.L	SubQ Young
Q8CGF1	Arhgap29	Rho GTPase-activating protein 29 OS=Mus musculus OX=10090 GN=Arhgap29 PE=1 SV=1	970	QNALGKCDAPLLD	5000	K.C#DAPLLDNK.V	SubQ Young
Q8CGF1	Arhgap29	Rho GTPase-activating protein 29 OS=Mus musculus OX=10090 GN=Arhgap29 PE=1 SV=1	392	NEHYKVCVTNVEE	5000	K.VC#VTNVEER.R	SubQ Young
Q8CGF1	Arhgap29	Rho GTPase-activating protein 29 OS=Mus musculus OX=10090 GN=Arhgap29 PE=1 SV=1	1220	SEATLACPVQTSG	5000	K.SDPDSEATLAC#PVQTSGQPK.E	SubQ Young
Q8CGF1	Arhgap29	Rho GTPase-activating protein 29 OS=Mus musculus OX=10090 GN=Arhgap29 PE=1 SV=1	1152	RRSSDSCPATAVR	5000	R.SSDSC#PATAVR.A	SubQ Young
Q8CGF1	Arhgap29	Rho GTPase-activating protein 29 OS=Mus musculus OX=10090 GN=Arhgap29 PE=1 SV=1	70	EAILSDCFKEVIH	5000	K.EAILSDC#FK.E	SubQ Young
Q9EPM5	Sync	Syncoilin OS=Mus musculus OX=10090 GN=Sync PE=1 SV=1	171	EARFQQCVQAVSQ	5000	R.FQQC#VQAVSQLEEER.D	SubQ Young
Q9D1E6	Tbcb	Tubulin-folding cofactor B OS=Mus musculus OX=10090 GN=Tbcb PE=1 SV=2	83	YPVDDGCRIHVID	5000	K.LDQEDALLGSYPVDDGC#R.I	SubQ Young
Q8R310	Tmcc3	Transmembrane and coiled-coil domain protein 3 OS=Mus musculus OX=10090 GN=Tmcc3 PE=1 SV=2	383	QEALESCQTRISK	5000	R.DIQEALESC#QTR.I	SubQ Young
O08911	Mapk12	Mitogen-activated protein kinase 12 OS=Mus musculus OX=10090 GN=Mapk12 PE=1 SV=1	165	LAVNEDCELKILD	5000	K.PGNLAVNEDC#ELK.I	SubQ Young
O08911	Mapk12	Mitogen-activated protein kinase 12 OS=Mus musculus OX=10090 GN=Mapk12 PE=1 SV=1	42	GAYGAVCSAVDSR	5000	R.AVYQDLQPVGSGAYGAVC#SAVDSR.T	SubQ Young
Q8BG05	Hnrnpa3	Heterogeneous nuclear ribonucleoprotein A3 OS=Mus musculus OX=10090 GN=Hnrnpa3 PE=1 SV=1	64	WGTLTDCVVMRDP	5000	K.WGTLTDC#VVM*RDPQTK.R	SubQ Young
Q8BG05	Hnrnpa3	Heterogeneous nuclear ribonucleoprotein A3 OS=Mus musculus OX=10090 GN=Hnrnpa3 PE=1 SV=1	196	TINGHNCEVKKAL	5000	K.YHTINGHNC#EVK.K	SubQ Young
Q3TRM4	Pnpla6	Patatin-like phospholipase domain-containing protein 6 OS=Mus musculus OX=10090 GN=Pnpla6 PE=1 SV=2	403	APLLSRCISMPVD	5000	R.C#ISMPVDISGLQGGPR.S	SubQ Young
Q3TRM4	Pnpla6	Patatin-like phospholipase domain-containing protein 6 OS=Mus musculus OX=10090 GN=Pnpla6 PE=1 SV=2	971	GGGARGCSHIGVL	5000	R.GC#SHIGVLK.A	SubQ Young
Q8K1X1	Wdr11	WD repeat-containing protein 11 OS=Mus musculus OX=10090 GN=Wdr11 PE=1 SV=1	83	NIGSPYCLRLASA	5000	R.ENYHHNIGSPYC#LR.L	SubQ Young
Q8K1X1	Wdr11	WD repeat-containing protein 11 OS=Mus musculus OX=10090 GN=Wdr11 PE=1 SV=1	297	FLQVIPCSQRDGL	5000	R.TGVPFLQVIPC#SQR.D	SubQ Young
Q8K1X1	Wdr11	WD repeat-containing protein 11 OS=Mus musculus OX=10090 GN=Wdr11 PE=1 SV=1	816	LASDDGCIRVLEM	5000	K.VILASDDGC#IR.V	SubQ Young
Q8K1X1	Wdr11	WD repeat-containing protein 11 OS=Mus musculus OX=10090 GN=Wdr11 PE=1 SV=1	803	ILDVDWCTSDKVI	5000	R.ILDVDWC#TSDK.V	SubQ Young
Q8K1X1	Wdr11	WD repeat-containing protein 11 OS=Mus musculus OX=10090 GN=Wdr11 PE=1 SV=1	1104	RLNSEECADVLKR	5000	R.LNSEEC#ADVLKR.W	SubQ Young
Q8K1X1	Wdr11	WD repeat-containing protein 11 OS=Mus musculus OX=10090 GN=Wdr11 PE=1 SV=1	347	YDLRSQCDAIRVT	5000	R.SQC#DAIR.V	SubQ Young
Q8K1X1	Wdr11	WD repeat-containing protein 11 OS=Mus musculus OX=10090 GN=Wdr11 PE=1 SV=1	1034	CDSLKACLVTTVT	5000	K.AC#LVTTVTSSGPSQSTIK.L	SubQ Young
Q8K1X1	Wdr11	WD repeat-containing protein 11 OS=Mus musculus OX=10090 GN=Wdr11 PE=1 SV=1	1159	ALFVEACLKYGAF	5000	R.AALFVEAC#LK.Y	SubQ Young
Q8K1X1	Wdr11	WD repeat-containing protein 11 OS=Mus musculus OX=10090 GN=Wdr11 PE=1 SV=1	999	YDHTRKCTDQLLL	5000	K.C#TDQLLLLGQTDR.A	SubQ Young
Q3TML6	Eif2s3x	Protein-synthesizing GTPase OS=Mus musculus OX=10090 GN=Eif2s3x PE=1 SV=1	269	DVNKPGCEVDDLK	5000	R.SFDVNKPGC#EVDDLK.G	SubQ Young
Q3TML6	Eif2s3x	Protein-synthesizing GTPase OS=Mus musculus OX=10090 GN=Eif2s3x PE=1 SV=1	434	VLTNPVCTEVGEK	5000	K.IVLTNPVC#TEVGEK.I	SubQ Young
Q3TML6	Eif2s3x	Protein-synthesizing GTPase OS=Mus musculus OX=10090 GN=Eif2s3x PE=1 SV=1	348	KIDPTLCRADRMV	5000	K.IDPTLC#R.A	SubQ Young
Q3TML6	Eif2s3x	Protein-synthesizing GTPase OS=Mus musculus OX=10090 GN=Eif2s3x PE=1 SV=1	105	PECYRSCGSSTPD	5000	R.SC#GSSTPDEFPTDIPGTK.G	SubQ Young
Q9Z0N2	Eif2s3y	Eukaryotic translation initiation factor 2 subunit 3, Y-linked OS=Mus musculus OX=10090 GN=Eif2s3y PE=1 SV=2	105	PECYRSCGSSTPD	5000	R.SC#GSSTPDEFPSDIPGTK.G	SubQ Young
Q9CZP5	Bcs1l	Mitochondrial chaperone BCS1 OS=Mus musculus OX=10090 GN=Bcs1l PE=1 SV=1	234	LYGPPGCGKSSFI	5000	R.GYLLYGPPGC#GK.S	SubQ Young
Q9JLI8	Sart3	Squamous cell carcinoma antigen recognized by T-cells 3 OS=Mus musculus OX=10090 GN=Sart3 PE=1 SV=1	749	GDFRGYCYVEFGE	5000	R.GYC#YVEFGEEK.S	SubQ Young
Q9JLI8	Sart3	Squamous cell carcinoma antigen recognized by T-cells 3 OS=Mus musculus OX=10090 GN=Sart3 PE=1 SV=1	115	NGYDYNCHVELIR	5000	R.LEEQLSINGYDYNC#HVELIR.L	SubQ Young
Q9JLI8	Sart3	Squamous cell carcinoma antigen recognized by T-cells 3 OS=Mus musculus OX=10090 GN=Sart3 PE=1 SV=1	528	HGDTQHCRKALHR	5000	R.AHGDTQHC#R.K	SubQ Young
Q9JLI8	Sart3	Squamous cell carcinoma antigen recognized by T-cells 3 OS=Mus musculus OX=10090 GN=Sart3 PE=1 SV=1	670	TELSGKCLTIDVG	5000	K.C#LTIDVGPPSK.Q	SubQ Young
Q05421	Cyp2e1	Cytochrome P450 2E1 OS=Mus musculus OX=10090 GN=Cyp2e1 PE=1 SV=1	261	KSLDINCPRDVTD	5000	K.SLDINC#PR.D	SubQ Young
Q05421	Cyp2e1	Cytochrome P450 2E1 OS=Mus musculus OX=10090 GN=Cyp2e1 PE=1 SV=1	437	SAGKRVCVGEGLA	5000	R.VC#VGEGLAR.M	SubQ Young
Q05421	Cyp2e1	Cytochrome P450 2E1 OS=Mus musculus OX=10090 GN=Cyp2e1 PE=1 SV=1	268	PRDVTDCLLIEME	5000	R.DVTDC#LLIEM*EK.E	SubQ Young
Q61097	Ksr1	Kinase suppressor of Ras 1 OS=Mus musculus OX=10090 GN=Ksr1 PE=1 SV=1	155	GASTEECSRLQQA	5000	R.WGASTEEC#SR.L	SubQ Young
Q61097	Ksr1	Kinase suppressor of Ras 1 OS=Mus musculus OX=10090 GN=Ksr1 PE=1 SV=1	479	FPDISACSQAAPL	5000	R.FSFPDISAC#SQAAPLSSTADSTR.L	SubQ Young
Q6P9Q6	Fkbp15	FK506-binding protein 15 OS=Mus musculus OX=10090 GN=Fkbp15 PE=1 SV=2	807	SQWEAKCEQLLAS	5000	K.C#EQLLASAR.D	SubQ Young
Q6P9Q6	Fkbp15	FK506-binding protein 15 OS=Mus musculus OX=10090 GN=Fkbp15 PE=1 SV=2	753	KSAQERCQAEAEM	5000	R.C#QAEAEM*DEIRK.S	SubQ Young
Q6P9Q6	Fkbp15	FK506-binding protein 15 OS=Mus musculus OX=10090 GN=Fkbp15 PE=1 SV=2	1118	EAQPPECKQAEDV	5000	K.GEPPALDPESQGGEAQPPEC#K.Q	SubQ Young
P49586	Pcyt1a	Choline-phosphate cytidylyltransferase A OS=Mus musculus OX=10090 GN=Pcyt1a PE=1 SV=1	68	VTMEEACRGTPCE	5000	R.VTM*EEAC#R.G	SubQ Young
P49586	Pcyt1a	Choline-phosphate cytidylyltransferase A OS=Mus musculus OX=10090 GN=Pcyt1a PE=1 SV=1	139	YDAVQHCRYVDEV	5000	R.YDAVQHC#R.Y	SubQ Young
P49586	Pcyt1a	Choline-phosphate cytidylyltransferase A OS=Mus musculus OX=10090 GN=Pcyt1a PE=1 SV=1	359	RCRAVTCDISEDE	5000	R.AVTC#DISEDEED.-	SubQ Young
P49586	Pcyt1a	Choline-phosphate cytidylyltransferase A OS=Mus musculus OX=10090 GN=Pcyt1a PE=1 SV=1	73	ACRGTPCERPVRV	5000	R.GTPC#ERPVR.V	SubQ Young
A0A286YCZ5	Fars2	Phenylalanine--tRNA ligase OS=Mus musculus OX=10090 GN=Fars2 PE=1 SV=1	185	RRDQIDCQHYPVF	5000	R.DQIDC#QHYPVFHQLEGVR.L	SubQ Young
P60122	Ruvbl1	RuvB-like 1 OS=Mus musculus OX=10090 GN=Ruvbl1 PE=1 SV=1	141	VTELTPCETENPM	5000	K.EVYEGEVTELTPC#ETENPMGGYGK.T	SubQ Young
P60122	Ruvbl1	RuvB-like 1 OS=Mus musculus OX=10090 GN=Ruvbl1 PE=1 SV=1	94	GSKVPFCPMVGSE	5000	K.VPFC#PM*VGSEVYSTEIK.K	SubQ Young
Q5SXR6	Cltc	Clathrin heavy chain OS=Mus musculus OX=10090 GN=Cltc PE=1 SV=1	874	ARIHEGCEEPATH	5000	R.IHEGC#EEPATHNALAK.I	SubQ Young
Q5SXR6	Cltc	Clathrin heavy chain OS=Mus musculus OX=10090 GN=Cltc PE=1 SV=1	740	KYIQAACKTGQIK	5000	K.YIQAAC#K.T	SubQ Young
Q5SXR6	Cltc	Clathrin heavy chain OS=Mus musculus OX=10090 GN=Cltc PE=1 SV=1	155	HSSLAGCQIINYR	5000	R.HSSLAGC#QIINYR.T	SubQ Young
Q5SXR6	Cltc	Clathrin heavy chain OS=Mus musculus OX=10090 GN=Cltc PE=1 SV=1	495	PNKVIQCFAETGQ	5000	K.VIQC#FAETGQVQK.I	SubQ Young
Q5SXR6	Cltc	Clathrin heavy chain OS=Mus musculus OX=10090 GN=Cltc PE=1 SV=1	221	EESTLFCFAVRGQ	5000	K.M*EGNAEESTLFC#FAVR.G	SubQ Young
Q5SXR6	Cltc	Clathrin heavy chain OS=Mus musculus OX=10090 GN=Cltc PE=1 SV=1	922	RDPHLACVAYERG	5000	R.DPHLAC#VAYER.G	SubQ Young
Q5SXR6	Cltc	Clathrin heavy chain OS=Mus musculus OX=10090 GN=Cltc PE=1 SV=1	757	ICRESNCYDPERV	5000	R.ESNC#YDPERVK.N	SubQ Young
Q5SXR6	Cltc	Clathrin heavy chain OS=Mus musculus OX=10090 GN=Cltc PE=1 SV=1	621	AHIAQLCEKAGLL	5000	R.AHIAQLC#EK.A	SubQ Young
Q5SXR6	Cltc	Clathrin heavy chain OS=Mus musculus OX=10090 GN=Cltc PE=1 SV=1	686	RQNLQICVQVASK	5000	R.QNLQIC#VQVASK.Y	SubQ Young
Q5SXR6	Cltc	Clathrin heavy chain OS=Mus musculus OX=10090 GN=Cltc PE=1 SV=1	296	DLETGTCIYMNRI	5000	K.YGYIHLYDLETGTC#IYM*NR.I	SubQ Young
Q5SXR6	Cltc	Clathrin heavy chain OS=Mus musculus OX=10090 GN=Cltc PE=1 SV=1	828	GLLDVDCSEDVIK	5000	R.LPVVIGGLLDVDC#SEDVIK.N	SubQ Young
Q5SXR6	Cltc	Clathrin heavy chain OS=Mus musculus OX=10090 GN=Cltc PE=1 SV=1	440	YESLELCRPVLQQ	5000	K.YESLELC#R.P	SubQ Young
Q5SXR6	Cltc	Clathrin heavy chain OS=Mus musculus OX=10090 GN=Cltc PE=1 SV=1	1106	YEFAERCNEPAVW	5000	R.C#NEPAVWSQLAK.A	SubQ Young
Q5SXR6	Cltc	Clathrin heavy chain OS=Mus musculus OX=10090 GN=Cltc PE=1 SV=1	463	KEDKLECSEELGD	5000	K.LEC#SEELGDLVK.S	SubQ Young
Q5SXR6	Cltc	Clathrin heavy chain OS=Mus musculus OX=10090 GN=Cltc PE=1 SV=1	1532	KQSVELCKKDSLY	5000	K.QSVELC#K.K	SubQ Young
P58252	Eef2	Elongation factor 2 OS=Mus musculus OX=10090 GN=Eef2 PE=1 SV=2	693	TKEGALCEENMRG	5000	K.EGALC#EENM*R.G	SubQ Young
P58252	Eef2	Elongation factor 2 OS=Mus musculus OX=10090 GN=Eef2 PE=1 SV=2	591	EESNVLCLSKSPN	5000	R.ETVSEESNVLC#LSK.S	SubQ Young
P58252	Eef2	Elongation factor 2 OS=Mus musculus OX=10090 GN=Eef2 PE=1 SV=2	728	IPTARRCLYASVL	5000	R.C#LYASVLTAQPR.L	SubQ Young
P58252	Eef2	Elongation factor 2 OS=Mus musculus OX=10090 GN=Eef2 PE=1 SV=2	466	PIEDVPCGNIVGL	5000	R.YVEPIEDVPC#GNIVGLVGVDQFLVK.T	SubQ Young
P58252	Eef2	Elongation factor 2 OS=Mus musculus OX=10090 GN=Eef2 PE=1 SV=2	41	LTDSLVCKAGIIA	5000	K.STLTDSLVC#K.A	SubQ Young
P58252	Eef2	Elongation factor 2 OS=Mus musculus OX=10090 GN=Eef2 PE=1 SV=2	369	TAQKYRCELLYEG	5000	R.C#ELLYEGPPDDEAAM*GIK.S	SubQ Young
P58252	Eef2	Elongation factor 2 OS=Mus musculus OX=10090 GN=Eef2 PE=1 SV=2	567	LEEDHACIPIKKS	5000	K.DLEEDHAC#IPIK.K	SubQ Young
P58252	Eef2	Elongation factor 2 OS=Mus musculus OX=10090 GN=Eef2 PE=1 SV=2	290	KLPRTFCQLILDP	5000	R.TFC#QLILDPIFK.V	SubQ Young
Q3UJF5	Top3b	DNA topoisomerase OS=Mus musculus OX=10090 GN=Top3b PE=1 SV=1	424	ATVSHDCKYLQST	5000	R.HFIATVSHDC#K.Y	SubQ Young
Q3UJF5	Top3b	DNA topoisomerase OS=Mus musculus OX=10090 GN=Top3b PE=1 SV=1	522	VHINNICQRNYVT	5000	K.HGIGTDASIPVHINNIC#QR.N	SubQ Young
Q3UJF5	Top3b	DNA topoisomerase OS=Mus musculus OX=10090 GN=Top3b PE=1 SV=1	161	ITDTDICNAMTRL	5000	R.FSSITDTDIC#NAMTR.L	SubQ Young
Q9QXD8	Limd1	LIM domain-containing protein 1 OS=Mus musculus OX=10090 GN=Limd1 PE=1 SV=2	303	SASQGACPKRDSG	5000	K.GTTVSAPM*VPSSASQGAC#PK.R	SubQ Young
Q9QXD8	Limd1	LIM domain-containing protein 1 OS=Mus musculus OX=10090 GN=Limd1 PE=1 SV=2	552	KSYHPGCFRCVIC	5000	K.SYHPGC#FR.C	SubQ Young
Q9QXD8	Limd1	LIM domain-containing protein 1 OS=Mus musculus OX=10090 GN=Limd1 PE=1 SV=2	423	SRVRLPCQTLAPG	5000	R.VRLPC#QTLAPGPELGPSTAELK.L	SubQ Young
Q9QXD8	Limd1	LIM domain-containing protein 1 OS=Mus musculus OX=10090 GN=Limd1 PE=1 SV=2	366	LDPKFGCVESGTS	5000	K.FGC#VESGTSPK.P	SubQ Young
Q9QXD8	Limd1	LIM domain-containing protein 1 OS=Mus musculus OX=10090 GN=Limd1 PE=1 SV=2	464	ADYFGSCVKCSKG	5000	K.ADYFGSC#VK.C	SubQ Young
Q9QXD8	Limd1	LIM domain-containing protein 1 OS=Mus musculus OX=10090 GN=Limd1 PE=1 SV=2	142	RPGSQNCGSREGP	5000	R.PGSQNC#GSR.E	SubQ Young
Q99MR8	Mccc1	Methylcrotonoyl-CoA carboxylase subunit alpha, mitochondrial OS=Mus musculus OX=10090 GN=Mccc1 PE=1 SV=2	186	KDQSDQCLREHAG	5000	K.DQSDQC#LR.E	SubQ Young
Q99MR8	Mccc1	Methylcrotonoyl-CoA carboxylase subunit alpha, mitochondrial OS=Mus musculus OX=10090 GN=Mccc1 PE=1 SV=2	591	LSSEDGCTYLKSS	5000	R.VLGDLSSEDGC#TYLK.S	SubQ Young
Q99MR8	Mccc1	Methylcrotonoyl-CoA carboxylase subunit alpha, mitochondrial OS=Mus musculus OX=10090 GN=Mccc1 PE=1 SV=2	138	MEFAELCKQEGII	5000	K.SSAAQAIHPGYGFLSENM*EFAELC#K.Q	SubQ Young
Q99MR8	Mccc1	Methylcrotonoyl-CoA carboxylase subunit alpha, mitochondrial OS=Mus musculus OX=10090 GN=Mccc1 PE=1 SV=2	450	LSKLRYCLHQYNI	5000	R.YC#LHQYNIVGLR.S	SubQ Young
Q99MR8	Mccc1	Methylcrotonoyl-CoA carboxylase subunit alpha, mitochondrial OS=Mus musculus OX=10090 GN=Mccc1 PE=1 SV=2	58	NRGEIACRVIRTA	5000	K.VLIANRGEIAC#R.V	SubQ Young
Q9DC61	Pmpca	Mitochondrial-processing peptidase subunit alpha OS=Mus musculus OX=10090 GN=Pmpca PE=1 SV=1	265	HEHLVECARKYLV	5000	R.MVLAGVGVEHEHLVEC#AR.K	SubQ Young
Q9DC61	Pmpca	Mitochondrial-processing peptidase subunit alpha OS=Mus musculus OX=10090 GN=Pmpca PE=1 SV=1	465	KLPHELCTLIRNV	5000	K.LPHELC#TLIR.N	SubQ Young
Q9DC61	Pmpca	Mitochondrial-processing peptidase subunit alpha OS=Mus musculus OX=10090 GN=Pmpca PE=1 SV=1	224	VGLHRFCPVENIA	5000	R.FC#PVENIAK.I	SubQ Young
A0A087WQE8	Kif1a	Kinesin-like protein KIF1A OS=Mus musculus OX=10090 GN=Kif1a PE=1 SV=1	356	RAKQIRCNAIINE	5000	R.C#NAIINEDPNNK.L	SubQ Young
A0A087WQE8	Kif1a	Kinesin-like protein KIF1A OS=Mus musculus OX=10090 GN=Kif1a PE=1 SV=1	1746	PNTFAVCTEHRGI	5000	K.TPNTFAVC#TEHR.G	SubQ Young
Q9D7S9	Chmp5	Charged multivesicular body protein 5 OS=Mus musculus OX=10090 GN=Chmp5 PE=1 SV=1	20	PPSLTDCIGTVDS	5000	K.APPPSLTDC#IGTVDSR.A	SubQ Young
G3X981	Prph	Peripherin OS=Mus musculus OX=10090 GN=Prph PE=1 SV=1	148	ARADQLCQQELRE	5000	R.ADQLC#QQELR.E	SubQ Young
G3X981	Prph	Peripherin OS=Mus musculus OX=10090 GN=Prph PE=1 SV=1	360	QIQSLMCEVDGLR	5000	R.QIQSLM*C#EVDGLRGTNEALLR.Q	SubQ Young
P01027	C3	Complement C3 OS=Mus musculus OX=10090 GN=C3 PE=1 SV=3	1537	VRLDKACEPGVDY	5000	K.AC#EPGVDYVYK.T	SubQ Young
P01027	C3	Complement C3 OS=Mus musculus OX=10090 GN=C3 PE=1 SV=3	873	LHNPAFCSMATAK	5000	R.VELLHNPAFC#SMATAK.N	SubQ Young
P01027	C3	Complement C3 OS=Mus musculus OX=10090 GN=C3 PE=1 SV=3	1489	YNLEESCTRFYHP	5000	K.VYSYYNLEESC#TR.F	SubQ Young
P01027	C3	Complement C3 OS=Mus musculus OX=10090 GN=C3 PE=1 SV=3	626	EKADIGCTPGSGK	5000	K.ADIGC#TPGSGK.N	SubQ Young
P01027	C3	Complement C3 OS=Mus musculus OX=10090 GN=C3 PE=1 SV=3	1158	QEARDICEGQVNS	5000	R.DIC#EGQVNSLPGSINK.A	SubQ Young
P01027	C3	Complement C3 OS=Mus musculus OX=10090 GN=C3 PE=1 SV=3	661	QRADLECTKPAAR	5000	R.ADLEC#TK.P	SubQ Young
P01027	C3	Complement C3 OS=Mus musculus OX=10090 GN=C3 PE=1 SV=3	720	ITQGENCIKAFID	5000	R.LITQGENC#IK.A	SubQ Young
P01027	C3	Complement C3 OS=Mus musculus OX=10090 GN=C3 PE=1 SV=3	559	VDVKDSCIGTLVV	5000	K.DSC#IGTLVVK.G	SubQ Young
P01027	C3	Complement C3 OS=Mus musculus OX=10090 GN=C3 PE=1 SV=3	816	SDKKGICVADPYE	5000	K.GIC#VADPYEIR.V	SubQ Young
D3YXJ0	Dgkh	Diacylglycerol kinase eta OS=Mus musculus OX=10090 GN=Dgkh PE=1 SV=2	987	VSQMRLCSQAAEE	5000	R.LC#SQAAEELITR.I	SubQ Young
A0A2R8VK76	Cpsf1	Cleavage and polyadenylation-specificity factor subunit 1 OS=Mus musculus OX=10090 GN=Cpsf1 PE=1 SV=1	1042	TSTNTPCTRIPRM	5000	K.VYAVATSTNTPC#TR.I	SubQ Young
A0A2R8VK76	Cpsf1	Cleavage and polyadenylation-specificity factor subunit 1 OS=Mus musculus OX=10090 GN=Cpsf1 PE=1 SV=1	1018	RKIPLRCTAHYVA	5000	R.C#TAHYVAYHVESK.V	SubQ Young
A0A2R8VK76	Cpsf1	Cleavage and polyadenylation-specificity factor subunit 1 OS=Mus musculus OX=10090 GN=Cpsf1 PE=1 SV=1	914	KKKAEGCSTEEGS	5000	K.AEGC#STEEGSGGR.G	SubQ Young
Q91XE4	Acy3	N-acyl-aromatic-L-amino acid amidohydrolase (carboxylate-forming) OS=Mus musculus OX=10090 GN=Acy3 PE=1 SV=1	175	ISKNGICLEMGPQ	5000	K.NGIC#LEM*GPQPQGVLR.A	SubQ Young
Q91XE4	Acy3	N-acyl-aromatic-L-amino acid amidohydrolase (carboxylate-forming) OS=Mus musculus OX=10090 GN=Acy3 PE=1 SV=1	151	QNPGMPCRLFLYE	5000	R.QNPGM*PC#R.L	SubQ Young
Q91XE4	Acy3	N-acyl-aromatic-L-amino acid amidohydrolase (carboxylate-forming) OS=Mus musculus OX=10090 GN=Acy3 PE=1 SV=1	73	RDLNRSCTLTFLG	5000	R.SC#TLTFLGSTATPDDPYEVK.R	SubQ Young
Q91XE4	Acy3	N-acyl-aromatic-L-amino acid amidohydrolase (carboxylate-forming) OS=Mus musculus OX=10090 GN=Acy3 PE=1 SV=1	26	THGNEMCGVYLAR	5000	R.VAVTGGTHGNEM*C#GVYLAR.Y	SubQ Young
Q8BMS1	Hadha	Trifunctional enzyme subunit alpha, mitochondrial OS=Mus musculus OX=10090 GN=Hadha PE=1 SV=1	550	GFYTTRCLAPMMS	5000	R.C#LAPM*M*SEVM*R.I	SubQ Young
Q8BMS1	Hadha	Trifunctional enzyme subunit alpha, mitochondrial OS=Mus musculus OX=10090 GN=Hadha PE=1 SV=1	349	YNGQVLCKKNKFG	5000	K.ALM*GLYNGQVLC#K.K	SubQ Young
Q8BMS1	Hadha	Trifunctional enzyme subunit alpha, mitochondrial OS=Mus musculus OX=10090 GN=Hadha PE=1 SV=1	747	GTQFTPCQLLLDH	5000	R.KYESAYGTQFTPC#QLLLDHANNSSK.K	SubQ Young
Q8BY89	Slc44a2	Choline transporter-like protein 2 OS=Mus musculus OX=10090 GN=Slc44a2 PE=1 SV=2	401	VVDDTACPLLRKT	5000	K.VVDDTAC#PLLR.K	SubQ Young
Q8BY89	Slc44a2	Choline transporter-like protein 2 OS=Mus musculus OX=10090 GN=Slc44a2 PE=1 SV=2	74	DSRGEFCGQKGTK	5000	R.GEFC#GQK.G	SubQ Young
Q8BY89	Slc44a2	Choline transporter-like protein 2 OS=Mus musculus OX=10090 GN=Slc44a2 PE=1 SV=2	427	QCPTARCQFAFYG	5000	R.C#QFAFYGGESTYHR.A	SubQ Young
Q2EMV9	Parp14	Protein mono-ADP-ribosyltransferase PARP14 OS=Mus musculus OX=10090 GN=Parp14 PE=1 SV=3	1740	KASYSACDTYSRP	5000	K.ASYSAC#DTYSRPDTNGR.K	SubQ Young
Q2EMV9	Parp14	Protein mono-ADP-ribosyltransferase PARP14 OS=Mus musculus OX=10090 GN=Parp14 PE=1 SV=3	1338	RNYSSICLPAIGT	5000	R.NYSSIC#LPAIGTGNAQQDPNVVAK.A	SubQ Young
Q2EMV9	Parp14	Protein mono-ADP-ribosyltransferase PARP14 OS=Mus musculus OX=10090 GN=Parp14 PE=1 SV=3	1285	QNVEQECSLLAKQ	5000	K.AILEGAGQNVEQEC#SLLAK.Q	SubQ Young
Q2EMV9	Parp14	Protein mono-ADP-ribosyltransferase PARP14 OS=Mus musculus OX=10090 GN=Parp14 PE=1 SV=3	42	KSGGGECEVVPEP	5000	K.SGGGEC#EVVPEPGNPAR.F	SubQ Young
Q2EMV9	Parp14	Protein mono-ADP-ribosyltransferase PARP14 OS=Mus musculus OX=10090 GN=Parp14 PE=1 SV=3	860	PELQTECDQIVKE	5000	K.AAGPELQTEC#DQIVK.E	SubQ Young
Q2EMV9	Parp14	Protein mono-ADP-ribosyltransferase PARP14 OS=Mus musculus OX=10090 GN=Parp14 PE=1 SV=3	717	SILLTGCKSKVLE	5000	K.DNPNSILLTGC#K.S	SubQ Young
Q2EMV9	Parp14	Protein mono-ADP-ribosyltransferase PARP14 OS=Mus musculus OX=10090 GN=Parp14 PE=1 SV=3	768	IGRQFGCVIELEE	5000	R.QFGC#VIELEEDREEK.G	SubQ Young
Q2EMV9	Parp14	Protein mono-ADP-ribosyltransferase PARP14 OS=Mus musculus OX=10090 GN=Parp14 PE=1 SV=3	1093	ILQTSGCNLNSRH	5000	R.SGQGVSVDVGTILQTSGC#NLNSR.H	SubQ Young
Q2EMV9	Parp14	Protein mono-ADP-ribosyltransferase PARP14 OS=Mus musculus OX=10090 GN=Parp14 PE=1 SV=3	648	KVIVTGCVKEVNE	5000	K.VIVTGC#VK.E	SubQ Young
Q2EMV9	Parp14	Protein mono-ADP-ribosyltransferase PARP14 OS=Mus musculus OX=10090 GN=Parp14 PE=1 SV=3	1448	HTVFQVCGSGVDS	5000	K.KIEHTVFQVC#GSGVDSVNK.T	SubQ Young
Q2EMV9	Parp14	Protein mono-ADP-ribosyltransferase PARP14 OS=Mus musculus OX=10090 GN=Parp14 PE=1 SV=3	885	KAGKLPCHHVIHA	5000	K.LPC#HHVIHAVGPR.W	SubQ Young
Q2EMV9	Parp14	Protein mono-ADP-ribosyltransferase PARP14 OS=Mus musculus OX=10090 GN=Parp14 PE=1 SV=3	736	EIQDSVCVQRFQT	5000	K.EIQDSVC#VQR.F	SubQ Young
P06745	Gpi	Glucose-6-phosphate isomerase OS=Mus musculus OX=10090 GN=Gpi PE=1 SV=4	404	GTKMIPCDFLIPV	5000	K.M*IPC#DFLIPVQTQHPIRK.G	SubQ Young
O08788	Dctn1	Dynactin subunit 1 OS=Mus musculus OX=10090 GN=Dctn1 PE=1 SV=3	791	RDLETSCSDTRQF	5000	R.DLETSC#SDTR.Q	SubQ Young
O08788	Dctn1	Dynactin subunit 1 OS=Mus musculus OX=10090 GN=Dctn1 PE=1 SV=3	636	FDLSENCSERPGL	5000	K.FDLSENC#SERPGLR.G	SubQ Young
O08788	Dctn1	Dynactin subunit 1 OS=Mus musculus OX=10090 GN=Dctn1 PE=1 SV=3	893	ECLRQSCTILIST	5000	R.QSC#TILISTM*NK.L	SubQ Young
O08788	Dctn1	Dynactin subunit 1 OS=Mus musculus OX=10090 GN=Dctn1 PE=1 SV=3	759	TQSALDCMGVEVG	5000	K.FTQSALDC#M*GVEVGR.L	SubQ Young
O08788	Dctn1	Dynactin subunit 1 OS=Mus musculus OX=10090 GN=Dctn1 PE=1 SV=3	888	SSSPYECLRQSCT	5000	K.ASEQIYGSPSSSPYEC#LR.Q	SubQ Young
O08788	Dctn1	Dynactin subunit 1 OS=Mus musculus OX=10090 GN=Dctn1 PE=1 SV=3	1255	GKVTFSCAAGLGQ	5000	K.VTFSC#AAGLGQR.H	SubQ Young
O08788	Dctn1	Dynactin subunit 1 OS=Mus musculus OX=10090 GN=Dctn1 PE=1 SV=3	677	EHALSQCSVDVYK	5000	R.YEHALSQC#SVDVYK.K	SubQ Young
O08788	Dctn1	Dynactin subunit 1 OS=Mus musculus OX=10090 GN=Dctn1 PE=1 SV=3	81	GRKYFTCDEGHGI	5000	K.YFTC#DEGHGIFVR.Q	SubQ Young
P21614	Gc	Vitamin D-binding protein OS=Mus musculus OX=10090 GN=Gc PE=1 SV=2	286	EHTIKICQNLSKK	5000	K.IC#QNLSK.K	SubQ Young
P21614	Gc	Vitamin D-binding protein OS=Mus musculus OX=10090 GN=Gc PE=1 SV=2	407	EKGQEMCADYSEN	5000	K.GQEM*C#ADYSENTFTEYK.K	SubQ Young
P21614	Gc	Vitamin D-binding protein OS=Mus musculus OX=10090 GN=Gc PE=1 SV=2	335	PTGKDLCGQSTTQ	5000	K.DLC#GQSTTQAM*DQYTFELSR.R	SubQ Young
P21614	Gc	Vitamin D-binding protein OS=Mus musculus OX=10090 GN=Gc PE=1 SV=2	29	YEKDKVCNELAML	5000	K.VC#NELAM*LGK.E	SubQ Young
P21614	Gc	Vitamin D-binding protein OS=Mus musculus OX=10090 GN=Gc PE=1 SV=2	220	TMSNRVCSQYAAY	5000	R.VC#SQYAAYGK.E	SubQ Young
P21614	Gc	Vitamin D-binding protein OS=Mus musculus OX=10090 GN=Gc PE=1 SV=2	384	TQDSVACFSTQSP	8.25439	R.ECCDTQDSVAC#FSTQSPLLK.R	SubQ Young
Q8QZT1	Acat1	Acetyl-CoA acetyltransferase, mitochondrial OS=Mus musculus OX=10090 GN=Acat1 PE=1 SV=1	193	KIHMGNCAENTAK	5000	K.IHM*GNC#AENTAK.K	SubQ Young
Q8QZT1	Acat1	Acetyl-CoA acetyltransferase, mitochondrial OS=Mus musculus OX=10090 GN=Acat1 PE=1 SV=1	116	LPISTPCTTVNKV	5000	R.QATLGAGLPISTPC#TTVNK.V	SubQ Young
Q8QZT1	Acat1	Acetyl-CoA acetyltransferase, mitochondrial OS=Mus musculus OX=10090 GN=Acat1 PE=1 SV=1	123	TTVNKVCASGMKA	5000	K.VC#ASGM*K.A	SubQ Young
O89013	Leprot	Leptin receptor gene-related protein OS=Mus musculus OX=10090 GN=Leprot PE=1 SV=1	66	DATSSACRELAYF	5000	R.VTYDSDATSSAC#R.E	SubQ Young
Q8C8U0	Ppfibp1	Liprin-beta-1 OS=Mus musculus OX=10090 GN=Ppfibp1 PE=1 SV=3	140	IRDLEFCLEEHRE	5000	R.DLEFC#LEEHR.E	SubQ Young
Q8C8U0	Ppfibp1	Liprin-beta-1 OS=Mus musculus OX=10090 GN=Ppfibp1 PE=1 SV=3	747	NNFEPNCLRRRPS	5000	R.INNFEPNC#LR.R	SubQ Young
Q62407	Speg	Striated muscle-specific serine/threonine-protein kinase OS=Mus musculus OX=10090 GN=Speg PE=1 SV=2	57	LKNAAVCAGSDVR	5000	K.NAAVC#AGSDVR.L	SubQ Young
Q62407	Speg	Striated muscle-specific serine/threonine-protein kinase OS=Mus musculus OX=10090 GN=Speg PE=1 SV=2	1697	ARKPTVCESETRT	5000	R.KPTVC#ESETR.T	SubQ Young
Q62407	Speg	Striated muscle-specific serine/threonine-protein kinase OS=Mus musculus OX=10090 GN=Speg PE=1 SV=2	1453	PDDDQYCLRICRV	5000	R.TGVYELSQPDDDQYC#LR.I	SubQ Young
Q62407	Speg	Striated muscle-specific serine/threonine-protein kinase OS=Mus musculus OX=10090 GN=Speg PE=1 SV=2	2638	SVVIVSCKDGRQL	5000	R.SEPSVVIVSC#K.D	SubQ Young
Q62407	Speg	Striated muscle-specific serine/threonine-protein kinase OS=Mus musculus OX=10090 GN=Speg PE=1 SV=2	1891	SQISYKCHLVLRP	5000	K.C#HLVLRPIPELLR.A	SubQ Young
Q62407	Speg	Striated muscle-specific serine/threonine-protein kinase OS=Mus musculus OX=10090 GN=Speg PE=1 SV=2	1469	DLGPLTCSARNRH	5000	R.DLGPLTC#SAR.N	SubQ Young
Q62407	Speg	Striated muscle-specific serine/threonine-protein kinase OS=Mus musculus OX=10090 GN=Speg PE=1 SV=2	121	ERGQASCEAVLTV	5000	R.GQASC#EAVLTVLEVR.D	SubQ Young
Q62407	Speg	Striated muscle-specific serine/threonine-protein kinase OS=Mus musculus OX=10090 GN=Speg PE=1 SV=2	1573	LAGEVSCKAELSV	5000	R.NLAGEVSC#K.A	SubQ Young
Q62407	Speg	Striated muscle-specific serine/threonine-protein kinase OS=Mus musculus OX=10090 GN=Speg PE=1 SV=2	930	EAEGGLCRLRILA	5000	R.FAEEAEGGLC#R.L	SubQ Young
Q62407	Speg	Striated muscle-specific serine/threonine-protein kinase OS=Mus musculus OX=10090 GN=Speg PE=1 SV=2	748	ADVLLKCIITANP	5000	K.C#IITANPPPQVSWK.K	SubQ Young
Q9QXS1	Plec	Plectin OS=Mus musculus OX=10090 GN=Plec PE=1 SV=3	1386	AVPIANCQAAREQ	5000	R.RQEQIQAVPIANC#QAAR.E	SubQ Young
Q9QXS1	Plec	Plectin OS=Mus musculus OX=10090 GN=Plec PE=1 SV=3	328	GYQGLRCDNFTTS	5000	R.C#DNFTTSWR.D	SubQ Young
Q9QXS1	Plec	Plectin OS=Mus musculus OX=10090 GN=Plec PE=1 SV=3	3015	LQLLERCVEDPET	5000	R.C#VEDPETGLR.L	SubQ Young
Q9QXS1	Plec	Plectin OS=Mus musculus OX=10090 GN=Plec PE=1 SV=3	973	VHKGDQCQLVGPA	5000	K.GDQC#QLVGPAQPSHWK.V	SubQ Young
Q9QXS1	Plec	Plectin OS=Mus musculus OX=10090 GN=Plec PE=1 SV=3	958	VPLIAVCDYKQVE	5000	R.GHVPLIAVC#DYK.Q	SubQ Young
Q9QXS1	Plec	Plectin OS=Mus musculus OX=10090 GN=Plec PE=1 SV=3	4461	LLEAQACTGGIID	5000	R.LLEAQAC#TGGIIDPSTGER.F	SubQ Young
Q9QXS1	Plec	Plectin OS=Mus musculus OX=10090 GN=Plec PE=1 SV=3	1106	EREYGSCSRHYQQ	5000	R.EYGSC#SR.H	SubQ Young
Q9QXS1	Plec	Plectin OS=Mus musculus OX=10090 GN=Plec PE=1 SV=3	3117	ERKGQLCFEGLRA	5000	K.GQLC#FEGLR.A	SubQ Young
Q9QXS1	Plec	Plectin OS=Mus musculus OX=10090 GN=Plec PE=1 SV=3	3343	SQLQQRCRSDQLT	5000	R.C#RSDQLTGLSLLPLSEK.A	SubQ Young
Q9QXS1	Plec	Plectin OS=Mus musculus OX=10090 GN=Plec PE=1 SV=3	4078	FLEGTSCIAGVFV	5000	K.FLEGTSC#IAGVFVDATK.E	SubQ Young
Q9QXS1	Plec	Plectin OS=Mus musculus OX=10090 GN=Plec PE=1 SV=3	1144	RLQLEACETRTVH	5000	R.LQLEAC#ETR.T	SubQ Young
Q9QXS1	Plec	Plectin OS=Mus musculus OX=10090 GN=Plec PE=1 SV=3	4501	LAQKAFCGFEDPR	5000	K.AFC#GFEDPR.T	SubQ Young
Q91WT7	Akr1c14	3-alpha-hydroxysteroid dehydrogenase type 1 OS=Mus musculus OX=10090 GN=Akr1c14 PE=1 SV=1	242	LDDPVLCAMANKY	5000	K.SPVLLDDPVLC#AM*ANK.Y	SubQ Young
Q91WT7	Akr1c14	3-alpha-hydroxysteroid dehydrogenase type 1 OS=Mus musculus OX=10090 GN=Akr1c14 PE=1 SV=1	217	IILVSYCTLGSSR	5000	K.DIILVSYC#TLGSSR.D	SubQ Young
P60335	Pcbp1	Poly(rC)-binding protein 1 OS=Mus musculus OX=10090 GN=Pcbp1 PE=1 SV=1	194	ASSPVICAGGQDR	5000	R.VM*TIPYQPM*PASSPVIC#AGGQDR.C	SubQ Young
P60335	Pcbp1	Poly(rC)-binding protein 1 OS=Mus musculus OX=10090 GN=Pcbp1 PE=1 SV=1	158	PQSVTECVKQICL	5000	R.AITIAGVPQSVTEC#VK.Q	SubQ Young
P60335	Pcbp1	Poly(rC)-binding protein 1 OS=Mus musculus OX=10090 GN=Pcbp1 PE=1 SV=1	109	VVPATQCGSLIGK	5000	R.LVVPATQC#GSLIGK.G	SubQ Young
P60335	Pcbp1	Poly(rC)-binding protein 1 OS=Mus musculus OX=10090 GN=Pcbp1 PE=1 SV=1	163	ECVKQICLVMLET	5000	K.QIC#LVM*LETLSQSPQGR.V	SubQ Young
A3KG93	Kdm1a	Lysine-specific histone demethylase OS=Mus musculus OX=10090 GN=Kdm1a PE=1 SV=1	621	RYTASGCEVIAVN	5000	R.YTASGC#EVIAVNTR.S	SubQ Young
A3KG93	Kdm1a	Lysine-specific histone demethylase OS=Mus musculus OX=10090 GN=Kdm1a PE=1 SV=1	512	RDLTALCKEYDEL	5000	R.DLTALC#K.E	SubQ Young
A3KG93	Kdm1a	Lysine-specific histone demethylase OS=Mus musculus OX=10090 GN=Kdm1a PE=1 SV=1	381	AKIKQKCPLYEAN	5000	K.C#PLYEANGQAVPK.E	SubQ Young
Q8BGT8	Phyhipl	Phytanoyl-CoA hydroxylase-interacting protein-like OS=Mus musculus OX=10090 GN=Phyhipl PE=1 SV=1	31	LEAIQLCDRDGNK	5000	K.NLSLEAIQLC#DR.D	SubQ Young
Q8CI94	Pygb	Glycogen phosphorylase, brain form OS=Mus musculus OX=10090 GN=Pygb PE=1 SV=3	437	VIEEGDCKRINMA	5000	R.M*SVIEEGDC#K.R	SubQ Young
Q8CI94	Pygb	Glycogen phosphorylase, brain form OS=Mus musculus OX=10090 GN=Pygb PE=1 SV=3	373	EITKKTCAYTNHT	5000	K.TC#AYTNHTVLPEALER.W	SubQ Young
Q8CI94	Pygb	Glycogen phosphorylase, brain form OS=Mus musculus OX=10090 GN=Pygb PE=1 SV=3	446	INMAHLCVIGSHA	5000	R.INMAHLC#VIGSHAVNGVAR.I	SubQ Young
Q8CI94	Pygb	Glycogen phosphorylase, brain form OS=Mus musculus OX=10090 GN=Pygb PE=1 SV=3	319	KSSRFGCRDPVRT	5000	R.FGC#RDPVR.T	SubQ Young
Q8CI94	Pygb	Glycogen phosphorylase, brain form OS=Mus musculus OX=10090 GN=Pygb PE=1 SV=3	808	VIRNIACSGKFSS	5000	R.NIAC#SGK.F	SubQ Young
Q8CI94	Pygb	Glycogen phosphorylase, brain form OS=Mus musculus OX=10090 GN=Pygb PE=1 SV=3	784	YEAYIQCQAQVDR	5000	K.VFADYEAYIQC#QAQVDR.L	SubQ Young
Q8CI94	Pygb	Glycogen phosphorylase, brain form OS=Mus musculus OX=10090 GN=Pygb PE=1 SV=3	326	RDPVRTCFETFPD	5000	R.TC#FETFPDK.V	SubQ Young
P70196	Traf6	TNF receptor-associated factor 6 OS=Mus musculus OX=10090 GN=Traf6 PE=1 SV=2	296	ASPSRGCRPEDPN	5000	R.GC#RPEDPNYEETIK.Q	SubQ Young
P70196	Traf6	TNF receptor-associated factor 6 OS=Mus musculus OX=10090 GN=Traf6 PE=1 SV=2	85	EAVQTPCGHRFCK	5000	R.EAVQTPC#GHR.F	SubQ Young
Q14AQ1	Psmc6	Proteasome (Prosome, macropain) 26S subunit, ATPase, 6 OS=Mus musculus OX=10090 GN=Psmc6 PE=1 SV=1	228	ARDHQPCIIFMDE	5000	R.DHQPC#IIFM*DEIDAIGGR.R	SubQ Young
Q14AQ1	Psmc6	Proteasome (Prosome, macropain) 26S subunit, ATPase, 6 OS=Mus musculus OX=10090 GN=Psmc6 PE=1 SV=1	347	ADLRNVCTEAGMF	5000	R.NVC#TEAGM*FAIR.A	SubQ Young
Q14AQ1	Psmc6	Proteasome (Prosome, macropain) 26S subunit, ATPase, 6 OS=Mus musculus OX=10090 GN=Psmc6 PE=1 SV=1	170	IIPPKGCLLYGPP	5000	K.GC#LLYGPPGTGK.T	SubQ Young
Q14AQ1	Psmc6	Proteasome (Prosome, macropain) 26S subunit, ATPase, 6 OS=Mus musculus OX=10090 GN=Psmc6 PE=1 SV=1	193	VASQLDCNFLKVV	5000	R.AVASQLDC#NFLK.V	SubQ Young
Q80X73	Pelo	Protein pelota homolog OS=Mus musculus OX=10090 GN=Pelo PE=1 SV=3	258	SLKEALCDPTVAS	5000	K.EALC#DPTVASR.L	SubQ Young
Q80X73	Pelo	Protein pelota homolog OS=Mus musculus OX=10090 GN=Pelo PE=1 SV=3	204	NFEVVKCVLVASP	5000	K.C#VLVASPGFVR.E	SubQ Young
Q80X73	Pelo	Protein pelota homolog OS=Mus musculus OX=10090 GN=Pelo PE=1 SV=3	175	RKRKGNCSQHDRA	5000	K.GNC#SQHDR.A	SubQ Young
Q71FD7	Fblim1	Filamin-binding LIM protein 1 OS=Mus musculus OX=10090 GN=Fblim1 PE=1 SV=2	248	LEKCGKCGEVVQE	5000	K.C#GEVVQEHVIR.A	SubQ Young
Q71FD7	Fblim1	Filamin-binding LIM protein 1 OS=Mus musculus OX=10090 GN=Fblim1 PE=1 SV=2	35	EVGQAACEARRAR	5000	R.DVAVSEEVGQAAC#EAR.R	SubQ Young
Q71FD7	Fblim1	Filamin-binding LIM protein 1 OS=Mus musculus OX=10090 GN=Fblim1 PE=1 SV=2	334	RNFHENCYRCEDC	5000	R.NFHENC#YR.C	SubQ Young
Z4YJJ5	Cyld	Ubiquitin carboxyl-terminal hydrolase CYLD OS=Mus musculus OX=10090 GN=Cyld PE=1 SV=1	801	MYECRECYDDPDI	5000	R.EC#YDDPDISAGK.I	SubQ Young
P54071	Idh2	Isocitrate dehydrogenase [NADP], mitochondrial OS=Mus musculus OX=10090 GN=Idh2 PE=1 SV=3	113	YSVAVKCATITPD	5000	K.C#ATITPDEAR.V	SubQ Young
P54071	Idh2	Isocitrate dehydrogenase [NADP], mitochondrial OS=Mus musculus OX=10090 GN=Idh2 PE=1 SV=3	418	TKDLAGCIHGLSN	5000	K.DLAGC#IHGLSNVK.L	SubQ Young
P54071	Idh2	Isocitrate dehydrogenase [NADP], mitochondrial OS=Mus musculus OX=10090 GN=Idh2 PE=1 SV=3	402	QTLEKVCVQTVES	5000	K.VC#VQTVESGAM*TK.D	SubQ Young
P54071	Idh2	Isocitrate dehydrogenase [NADP], mitochondrial OS=Mus musculus OX=10090 GN=Idh2 PE=1 SV=3	308	GGFVWACKNYDGD	5000	K.SSGGFVWAC#K.N	SubQ Young
P54071	Idh2	Isocitrate dehydrogenase [NADP], mitochondrial OS=Mus musculus OX=10090 GN=Idh2 PE=1 SV=3	154	FREPIICKNIPRL	5000	R.NILGGTVFREPIIC#K.N	SubQ Young
P57780	Actn4	Alpha-actinin-4 OS=Mus musculus OX=10090 GN=Actn4 PE=1 SV=1	880	PDQAEYCIARMAP	5000	R.RELPPDQAEYC#IAR.M	SubQ Young
P57780	Actn4	Alpha-actinin-4 OS=Mus musculus OX=10090 GN=Actn4 PE=1 SV=1	61	KTFTAWCNSHLRK	5000	K.TFTAWC#NSHLR.K	SubQ Young
P57780	Actn4	Alpha-actinin-4 OS=Mus musculus OX=10090 GN=Actn4 PE=1 SV=1	174	EGLLLWCQRKTAP	5000	K.EGLLLWC#QR.K	SubQ Young
P57780	Actn4	Alpha-actinin-4 OS=Mus musculus OX=10090 GN=Actn4 PE=1 SV=1	352	PKVQEKCQLEINF	5000	K.C#QLEINFNTLQTK.L	SubQ Young
P57780	Actn4	Alpha-actinin-4 OS=Mus musculus OX=10090 GN=Actn4 PE=1 SV=1	794	PEEFKACLISLGY	5000	K.AC#LISLGYDVENDRQGDAEFNR.I	SubQ Young
A1BN54	Actn1	Alpha actinin 1a OS=Mus musculus OX=10090 GN=Actn1 PE=1 SV=1	774	TDDFRACLISMGY	5000	R.AC#LISMGYNM*GEAEFAR.I	SubQ Young
A1BN54	Actn1	Alpha actinin 1a OS=Mus musculus OX=10090 GN=Actn1 PE=1 SV=1	370	INNAWGCLEQAEK	5000	R.MVSDINNAWGC#LEQAEK.G	SubQ Young
A1BN54	Actn1	Alpha actinin 1a OS=Mus musculus OX=10090 GN=Actn1 PE=1 SV=1	480	ARCQKICDQWDNL	5000	K.IC#DQWDNLGALTQK.R	SubQ Young
A1BN54	Actn1	Alpha actinin 1a OS=Mus musculus OX=10090 GN=Actn1 PE=1 SV=1	180	KDGLGFCALIHRH	5000	K.DGLGFC#ALIHR.H	SubQ Young
Q99KK7	Dpp3	Dipeptidyl peptidase 3 OS=Mus musculus OX=10090 GN=Dpp3 PE=1 SV=2	654	TDAPPECFLTLRD	5000	R.ALYEGYAAVTDAPPEC#FLTLR.D	SubQ Young
Q99KK7	Dpp3	Dipeptidyl peptidase 3 OS=Mus musculus OX=10090 GN=Dpp3 PE=1 SV=2	176	TYFSGDCTMEDAK	5000	K.EGVTTYFSGDC#TM*EDAK.L	SubQ Young
Q99KK7	Dpp3	Dipeptidyl peptidase 3 OS=Mus musculus OX=10090 GN=Dpp3 PE=1 SV=2	509	ASSYEECRAESVG	5000	K.FSTIASSYEEC#R.A	SubQ Young
O89016	Abcd4	Lysosomal cobalamin transporter ABCD4 OS=Mus musculus OX=10090 GN=Abcd4 PE=1 SV=2	412	DLSLKICEGQSLL	5000	K.IC#EGQSLLITGNTGTGK.T	SubQ Young
O89016	Abcd4	Lysosomal cobalamin transporter ABCD4 OS=Mus musculus OX=10090 GN=Abcd4 PE=1 SV=2	361	SRKSQDCEALGES	5000	K.SQDC#EALGESEWDLDK.T	SubQ Young
Q9DBC0	Selenoo	Protein adenylyltransferase SelO, mitochondrial OS=Mus musculus OX=10090 GN=Selenoo PE=1 SV=4	220	TTRAGACVTSEST	5000	R.AGAC#VTSESTVM*R.D	SubQ Young
Q9DBC0	Selenoo	Protein adenylyltransferase SelO, mitochondrial OS=Mus musculus OX=10090 GN=Selenoo PE=1 SV=4	82	RPVPGACFSRARP	5000	R.ELPVETPPPGPEDSLATPRPVPGAC#FSR.A	SubQ Young
Q9DBC0	Selenoo	Protein adenylyltransferase SelO, mitochondrial OS=Mus musculus OX=10090 GN=Selenoo PE=1 SV=4	367	YDPDHICNASDNA	5000	R.YDPDHIC#NASDNAGR.Y	SubQ Young
Q9DBC0	Selenoo	Protein adenylyltransferase SelO, mitochondrial OS=Mus musculus OX=10090 GN=Selenoo PE=1 SV=4	485	SRLTSQCASLEEL	5000	R.LTSQC#ASLEELR.L	SubQ Young
Q9WVC3	Cav2	Caveolin-2 OS=Mus musculus OX=10090 GN=Cav2 PE=1 SV=1	145	VVIGPLCTSVGRS	5000	K.SVTDVVIGPLC#TSVGR.S	SubQ Young
Q9JHW2	Nit2	Omega-amidase NIT2 OS=Mus musculus OX=10090 GN=Nit2 PE=1 SV=1	153	KVGLGICYDMRFA	5000	K.VGLGIC#YDM*R.F	SubQ Young
Q9JHW2	Nit2	Omega-amidase NIT2 OS=Mus musculus OX=10090 GN=Nit2 PE=1 SV=1	146	TFDTPYCKVGLGI	5000	K.TLSPGDSFSTFDTPYC#K.V	SubQ Young
Q64010	Crk	Adapter molecule crk OS=Mus musculus OX=10090 GN=Crk PE=1 SV=1	279	GQWEGECNGKRGH	5000	K.INVSGQWEGEC#NGK.R	SubQ Young
P51660	Hsd17b4	Peroxisomal multifunctional enzyme type 2 OS=Mus musculus OX=10090 GN=Hsd17b4 PE=1 SV=3	189	RKNNIHCNTIAPN	5000	K.NNIHC#NTIAPNAGSR.M	SubQ Young
P51660	Hsd17b4	Peroxisomal multifunctional enzyme type 2 OS=Mus musculus OX=10090 GN=Hsd17b4 PE=1 SV=3	175	LGILGLCNTLAIE	5000	K.LGILGLC#NTLAIEGR.K	SubQ Young
P51660	Hsd17b4	Peroxisomal multifunctional enzyme type 2 OS=Mus musculus OX=10090 GN=Hsd17b4 PE=1 SV=3	277	DNWEKICDFSNAS	5000	K.IC#DFSNASK.P	SubQ Young
P51660	Hsd17b4	Peroxisomal multifunctional enzyme type 2 OS=Mus musculus OX=10090 GN=Hsd17b4 PE=1 SV=3	534	PILHGLCTFGFSA	5000	K.PILHGLC#TFGFSAR.H	SubQ Young
P51660	Hsd17b4	Peroxisomal multifunctional enzyme type 2 OS=Mus musculus OX=10090 GN=Hsd17b4 PE=1 SV=3	424	RSGELKCEAVIAD	5000	K.C#EAVIADILDK.G	SubQ Young
P48999	Alox5	Polyunsaturated fatty acid 5-lipoxygenase OS=Mus musculus OX=10090 GN=Alox5 PE=1 SV=3	265	TTEMVECSLERQL	5000	K.LPVTTEM*VEC#SLER.Q	SubQ Young
P48999	Alox5	Polyunsaturated fatty acid 5-lipoxygenase OS=Mus musculus OX=10090 GN=Alox5 PE=1 SV=3	417	AREQLICEYGLFD	5000	R.EQLIC#EYGLFDK.A	SubQ Young
P48999	Alox5	Polyunsaturated fatty acid 5-lipoxygenase OS=Mus musculus OX=10090 GN=Alox5 PE=1 SV=3	100	DYIEFPCYRWITG	5000	K.TPHGDYIEFPC#YR.W	SubQ Young
P48999	Alox5	Polyunsaturated fatty acid 5-lipoxygenase OS=Mus musculus OX=10090 GN=Alox5 PE=1 SV=3	249	PVLIKRCTALPPK	5000	R.C#TALPPK.L	SubQ Young
Q3UCB5	Bckdk	Protein-serine/threonine kinase OS=Mus musculus OX=10090 GN=Bckdk PE=1 SV=1	222	DFVGIICTRLSPK	5000	R.M*LATHHLALHEDKPDFVGIIC#TR.L	SubQ Young
Q3UCB5	Bckdk	Protein-serine/threonine kinase OS=Mus musculus OX=10090 GN=Bckdk PE=1 SV=1	152	ADEAQYCQLVRQL	5000	K.DQADEAQYC#QLVR.Q	SubQ Young
Q7TMC8	Fcsk	L-fucose kinase OS=Mus musculus OX=10090 GN=Fcsk PE=1 SV=1	104	DFPFDDCGRAFTC	5000	R.DFPFDDC#GR.A	SubQ Young
Q7TMC8	Fcsk	L-fucose kinase OS=Mus musculus OX=10090 GN=Fcsk PE=1 SV=1	1000	KLMAPGCEPLAVQ	5000	K.LMAPGC#EPLAVQR.M	SubQ Young
Q7TMC8	Fcsk	L-fucose kinase OS=Mus musculus OX=10090 GN=Fcsk PE=1 SV=1	536	WEQLQPCVDRAAT	5000	R.LSWEQLQPC#VDR.A	SubQ Young
Q7TMC8	Fcsk	L-fucose kinase OS=Mus musculus OX=10090 GN=Fcsk PE=1 SV=1	787	DDLRDYCQPHAPG	5000	R.DYC#QPHAPGALLK.A	SubQ Young
Q7TMC8	Fcsk	L-fucose kinase OS=Mus musculus OX=10090 GN=Fcsk PE=1 SV=1	1080	GHDTRLCGAGPSE	5000	R.LC#GAGPSEVGTT.-	SubQ Young
Q7TMC8	Fcsk	L-fucose kinase OS=Mus musculus OX=10090 GN=Fcsk PE=1 SV=1	582	AAVGEGCSGPLLA	5000	R.AAVGEGC#SGPLLATLDK.V	SubQ Young
Q7TMC8	Fcsk	L-fucose kinase OS=Mus musculus OX=10090 GN=Fcsk PE=1 SV=1	387	RSVLQHCHLRGPI	5000	R.SVLQHC#HLR.G	SubQ Young
Q7TMC8	Fcsk	L-fucose kinase OS=Mus musculus OX=10090 GN=Fcsk PE=1 SV=1	569	EARQDLCLRPLIR	5000	R.QDLC#LRPLIR.A	SubQ Young
Q7TMC8	Fcsk	L-fucose kinase OS=Mus musculus OX=10090 GN=Fcsk PE=1 SV=1	711	QWVVTECPARVDF	5000	R.HFVSTQPVELPAPGQWVVTEC#PAR.V	SubQ Young
Q7TMC8	Fcsk	L-fucose kinase OS=Mus musculus OX=10090 GN=Fcsk PE=1 SV=1	552	RRDLFFCQALQKA	5000	R.DLFFC#QALQK.A	SubQ Young
Q9JKS4	Ldb3	LIM domain-binding protein 3 OS=Mus musculus OX=10090 GN=Ldb3 PE=1 SV=1	653	EDGEPYCEKDYIN	5000	K.KPFGNSLFHM*EDGEPYC#EK.D	SubQ Young
P29387	Gnb4	Guanine nucleotide-binding protein subunit beta-4 OS=Mus musculus OX=10090 GN=Gnb4 PE=1 SV=4	204	TFVSGACDASSKL	5000	K.TFVSGAC#DASSK.L	SubQ Young
P29387	Gnb4	Guanine nucleotide-binding protein subunit beta-4 OS=Mus musculus OX=10090 GN=Gnb4 PE=1 SV=4	25	QDARKACNDATLV	5000	K.AC#NDATLVQITSNM*DSVGR.I	SubQ Young
Q5SPX8	Tbc1d10a	TBC1 domain family member 10A OS=Mus musculus OX=10090 GN=Tbc1d10a PE=1 SV=1	495	TAAGDACPPQGVS	5000	K.SPGLSQATVVTAAGDAC#PPQGVSPK.D	SubQ Young
Q9EQH2	Erap1	Endoplasmic reticulum aminopeptidase 1 OS=Mus musculus OX=10090 GN=Erap1 PE=1 SV=2	182	ARMAFPCFDEPAL	5000	R.M*AFPC#FDEPALK.A	SubQ Young
Q9EQH2	Erap1	Endoplasmic reticulum aminopeptidase 1 OS=Mus musculus OX=10090 GN=Erap1 PE=1 SV=2	732	VRNYQPCVQRAER	5000	R.NYQPC#VQR.A	SubQ Young
Q9EQH2	Erap1	Endoplasmic reticulum aminopeptidase 1 OS=Mus musculus OX=10090 GN=Erap1 PE=1 SV=2	795	QIEFSLCTSKDPE	5000	K.SQIEFSLC#TSK.D	SubQ Young
E9QP49	Ehbp1l1	EH domain-binding protein 1-like protein 1 OS=Mus musculus OX=10090 GN=Ehbp1l1 PE=1 SV=1	1314	CQIRAFCTGQELQ	5000	R.AFC#TGQELQLVQLEGGGGSGTYR.V	SubQ Young
E9QP49	Ehbp1l1	EH domain-binding protein 1-like protein 1 OS=Mus musculus OX=10090 GN=Ehbp1l1 PE=1 SV=1	221	RELKTLCEEEDEG	5000	K.TLC#EEEDEGHIRPQQAAAR.P	SubQ Young
E9QP49	Ehbp1l1	EH domain-binding protein 1-like protein 1 OS=Mus musculus OX=10090 GN=Ehbp1l1 PE=1 SV=1	1231	NGYRGVCITNFTT	5000	R.GVC#ITNFTTSWR.N	SubQ Young
E9QP49	Ehbp1l1	EH domain-binding protein 1-like protein 1 OS=Mus musculus OX=10090 GN=Ehbp1l1 PE=1 SV=1	1246	RNGLAFCAILHRF	5000	R.NGLAFC#AILHR.F	SubQ Young
E9QP49	Ehbp1l1	EH domain-binding protein 1-like protein 1 OS=Mus musculus OX=10090 GN=Ehbp1l1 PE=1 SV=1	797	REISAGCGVLLIE	5000	R.EISAGC#GVLLIEAK.I	SubQ Young
E9QP49	Ehbp1l1	EH domain-binding protein 1-like protein 1 OS=Mus musculus OX=10090 GN=Ehbp1l1 PE=1 SV=1	530	AGPQVSCVQTVPS	5000	R.AASAGPQVSC#VQTVPSDGQGVK.S	SubQ Young
E9QP49	Ehbp1l1	EH domain-binding protein 1-like protein 1 OS=Mus musculus OX=10090 GN=Ehbp1l1 PE=1 SV=1	1345	QPSLPDCLDAGDL	5000	R.VGNAQPSLPDC#LDAGDLAQR.L	SubQ Young
Q80YC5	F12	Coagulation factor XII OS=Mus musculus OX=10090 GN=F12 PE=1 SV=2	572	ISWGSGCGDRNKP	5000	R.GVISWGSGC#GDR.N	SubQ Young
Q80YC5	F12	Coagulation factor XII OS=Mus musculus OX=10090 GN=F12 PE=1 SV=2	341	KTNTMGCGQRFRK	5000	K.TNTM*GC#GQR.F	SubQ Young
Q80YC5	F12	Coagulation factor XII OS=Mus musculus OX=10090 GN=F12 PE=1 SV=2	238	TQSGAPCQRWTVE	5000	R.GQAGTTQSGAPC#QR.W	SubQ Young
E9PX59	Samd9l	Sterile alpha motif domain-containing protein 9-like OS=Mus musculus OX=10090 GN=Samd9l PE=1 SV=1	500	GRVDLSCQPLEPH	5000	R.VDLSC#QPLEPHLWQR.D	SubQ Young
E9PX59	Samd9l	Sterile alpha motif domain-containing protein 9-like OS=Mus musculus OX=10090 GN=Samd9l PE=1 SV=1	987	PLIATHCLKELEM	5000	R.IIHPLIATHC#LK.E	SubQ Young
E9PX59	Samd9l	Sterile alpha motif domain-containing protein 9-like OS=Mus musculus OX=10090 GN=Samd9l PE=1 SV=1	312	IPRHSICQEKYFY	5000	R.HSIC#QEK.Y	SubQ Young
E9PX59	Samd9l	Sterile alpha motif domain-containing protein 9-like OS=Mus musculus OX=10090 GN=Samd9l PE=1 SV=1	1238	DPKGEYCVVLSKF	5000	K.GEYC#VVLSK.F	SubQ Young
E9PX59	Samd9l	Sterile alpha motif domain-containing protein 9-like OS=Mus musculus OX=10090 GN=Samd9l PE=1 SV=1	629	RRFLPSCGSSSVI	5000	R.FLPSC#GSSSVILEK.M	SubQ Young
E9PX59	Samd9l	Sterile alpha motif domain-containing protein 9-like OS=Mus musculus OX=10090 GN=Samd9l PE=1 SV=1	1076	PQNAFICQALARH	5000	R.FPQNAFIC#QALAR.H	SubQ Young
H3BK65	Eps15	Epidermal growth factor receptor substrate 15 OS=Mus musculus OX=10090 GN=Eps15 PE=1 SV=1	693	DPFASDCFFKQTS	5000	K.GSDPFASDC#FFK.Q	SubQ Young
H3BK65	Eps15	Epidermal growth factor receptor substrate 15 OS=Mus musculus OX=10090 GN=Eps15 PE=1 SV=1	820	GTPTRPCPPPPGK	5000	K.VGTPTRPC#PPPPGK.R	SubQ Young
H3BK65	Eps15	Epidermal growth factor receptor substrate 15 OS=Mus musculus OX=10090 GN=Eps15 PE=1 SV=1	455	QEVRKKCAEEAQL	5000	K.C#AEEAQLISSLK.A	SubQ Young
Q9D967	Mdp1	Magnesium-dependent phosphatase 1 OS=Mus musculus OX=10090 GN=Mdp1 PE=1 SV=1	138	GRLGVTCIHIRDG	5000	R.LGVTC#IHIR.D	SubQ Young
G3X9W4	Nr2c2	Nuclear receptor subfamily 2 group C member 2 OS=Mus musculus OX=10090 GN=Nr2c2 PE=1 SV=1	447	QALGQDCNTSLVR	5000	R.SIPAFQALGQDC#NTSLVR.A	SubQ Young
E9QM99	Dock10	Dedicator of cytokinesis protein 10 OS=Mus musculus OX=10090 GN=Dock10 PE=1 SV=1	1997	GGVAEQCKRRTVL	5000	K.HGGVAEQC#K.R	SubQ Young
E9QM99	Dock10	Dedicator of cytokinesis protein 10 OS=Mus musculus OX=10090 GN=Dock10 PE=1 SV=1	2158	RDDPAKCGVERPY	5000	K.C#GVERPYTTR.V	SubQ Young
Q9JMA1	Usp14	Ubiquitin carboxyl-terminal hydrolase 14 OS=Mus musculus OX=10090 GN=Usp14 PE=1 SV=3	257	FETTMKCTESEEE	5000	K.C#TESEEEEVTK.G	SubQ Young
Q9JMA1	Usp14	Ubiquitin carboxyl-terminal hydrolase 14 OS=Mus musculus OX=10090 GN=Usp14 PE=1 SV=3	414	DIGSNNCGYYDLQ	5000	K.YEPFSFADDIGSNNC#GYYDLQAVLTHQGR.S	SubQ Young
Q9JMA1	Usp14	Ubiquitin carboxyl-terminal hydrolase 14 OS=Mus musculus OX=10090 GN=Usp14 PE=1 SV=3	277	NQLQLSCFINQEV	5000	K.ENQLQLSC#FINQEVK.Y	SubQ Young
Q9JMA1	Usp14	Ubiquitin carboxyl-terminal hydrolase 14 OS=Mus musculus OX=10090 GN=Usp14 PE=1 SV=3	203	QQDANECWIQMMR	5000	K.GEQGQYLQQDANEC#WIQM*M*R.V	SubQ Young
Q60936	Coq8a	Atypical kinase COQ8A, mitochondrial OS=Mus musculus OX=10090 GN=Coq8a PE=1 SV=2	403	RELTLECDYQREA	5000	R.ELTLEC#DYQR.E	SubQ Young
Q60936	Coq8a	Atypical kinase COQ8A, mitochondrial OS=Mus musculus OX=10090 GN=Coq8a PE=1 SV=2	265	RIVSTLCKVRGAA	5000	R.IVSTLC#K.V	SubQ Young
Q60936	Coq8a	Atypical kinase COQ8A, mitochondrial OS=Mus musculus OX=10090 GN=Coq8a PE=1 SV=2	638	EAYSNYCRMKSGL	5000	K.AM*FEEAYSNYC#R.M	SubQ Young
Q60936	Coq8a	Atypical kinase COQ8A, mitochondrial OS=Mus musculus OX=10090 GN=Coq8a PE=1 SV=2	617	GGSFLICSKLKAR	5000	K.M*GGSFLIC#SK.L	SubQ Young
Q8BTI8	Srrm2	Serine/arginine repetitive matrix protein 2 OS=Mus musculus OX=10090 GN=Srrm2 PE=1 SV=3	1144	EDVASSCIPRDKF	5000	R.LGLIQEDVASSC#IPR.D	SubQ Young
P62715	Ppp2cb	Serine/threonine-protein phosphatase 2A catalytic subunit beta isoform OS=Mus musculus OX=10090 GN=Ppp2cb PE=1 SV=1	133	YGFYDECLRKYGN	5000	R.QITQVYGFYDEC#LRK.Y	SubQ Young
P62715	Ppp2cb	Serine/threonine-protein phosphatase 2A catalytic subunit beta isoform OS=Mus musculus OX=10090 GN=Ppp2cb PE=1 SV=1	266	FSAPNYCYRCGNQ	5000	R.NVVTIFSAPNYC#YR.C	SubQ Young
P62715	Ppp2cb	Serine/threonine-protein phosphatase 2A catalytic subunit beta isoform OS=Mus musculus OX=10090 GN=Ppp2cb PE=1 SV=1	269	PNYCYRCGNQAAI	5000	R.C#GNQAAIM*ELDDTLK.Y	SubQ Young
P62715	Ppp2cb	Serine/threonine-protein phosphatase 2A catalytic subunit beta isoform OS=Mus musculus OX=10090 GN=Ppp2cb PE=1 SV=1	251	MEGYNWCHDRNVV	5000	R.AHQLVM*EGYNWC#HDR.N	SubQ Young
P62715	Ppp2cb	Serine/threonine-protein phosphatase 2A catalytic subunit beta isoform OS=Mus musculus OX=10090 GN=Ppp2cb PE=1 SV=1	20	VEQLNECKQLNEN	5000	K.ELDQWVEQLNEC#K.Q	SubQ Young
P62715	Ppp2cb	Serine/threonine-protein phosphatase 2A catalytic subunit beta isoform OS=Mus musculus OX=10090 GN=Ppp2cb PE=1 SV=1	196	PHEGPMCDLLWSD	5000	R.LQEVPHEGPM*C#DLLWSDPDDR.G	SubQ Young
P97470	Ppp4c	Serine/threonine-protein phosphatase 4 catalytic subunit OS=Mus musculus OX=10090 GN=Ppp4c PE=1 SV=2	52	DSPVTVCGDIHGQ	5000	R.VDSPVTVC#GDIHGQFYDLK.E	SubQ Young
P97470	Ppp4c	Serine/threonine-protein phosphatase 4 catalytic subunit OS=Mus musculus OX=10090 GN=Ppp4c PE=1 SV=2	266	PNYCYRCGNVAAI	5000	R.C#GNVAAILELDEHLQK.D	SubQ Young
Q9JIK5	Ddx21	Nucleolar RNA helicase 2 OS=Mus musculus OX=10090 GN=Ddx21 PE=1 SV=3	363	KKLSVACFYGGTP	5000	K.LSVAC#FYGGTPYGGQIER.M	SubQ Young
Q9JIK5	Ddx21	Nucleolar RNA helicase 2 OS=Mus musculus OX=10090 GN=Ddx21 PE=1 SV=3	517	GRTIIFCETKKDA	5000	R.TIIFC#ETK.K	SubQ Young
Q9JIK5	Ddx21	Nucleolar RNA helicase 2 OS=Mus musculus OX=10090 GN=Ddx21 PE=1 SV=3	754	KGKLGVCFDVRTE	5000	K.LGVC#FDVR.T	SubQ Young
Q9JIK5	Ddx21	Nucleolar RNA helicase 2 OS=Mus musculus OX=10090 GN=Ddx21 PE=1 SV=3	531	ELSQNTCIKQDAQ	5000	K.DAQELSQNTC#IK.Q	SubQ Young
Q9R059	Fhl3	Four and a half LIM domains protein 3 OS=Mus musculus OX=10090 GN=Fhl3 PE=1 SV=2	65	RHFHEGCFRCCRC	5000	R.HFHEGC#FR.C	SubQ Young
Q9R059	Fhl3	Four and a half LIM domains protein 3 OS=Mus musculus OX=10090 GN=Fhl3 PE=1 SV=2	10	AFDCAKCNESLYG	5000	K.C#NESLYGR.K	SubQ Young
Q9WTI7	Myo1c	Unconventional myosin-Ic OS=Mus musculus OX=10090 GN=Myo1c PE=1 SV=2	161	QFYAETCPAPERG	5000	R.LLQFYAETC#PAPER.G	SubQ Young
Q9WTI7	Myo1c	Unconventional myosin-Ic OS=Mus musculus OX=10090 GN=Myo1c PE=1 SV=2	23	VHPHRPCKLALGS	5000	R.VVHPHRPC#K.L	SubQ Young
Q9WTI7	Myo1c	Unconventional myosin-Ic OS=Mus musculus OX=10090 GN=Myo1c PE=1 SV=2	625	EPAYIRCIKPNDA	5000	R.C#IKPNDAK.Q	SubQ Young
Q9WTI7	Myo1c	Unconventional myosin-Ic OS=Mus musculus OX=10090 GN=Myo1c PE=1 SV=2	802	LRHSPRCPENAFF	5000	R.C#PENAFFLDHVR.A	SubQ Young
Q9WTI7	Myo1c	Unconventional myosin-Ic OS=Mus musculus OX=10090 GN=Myo1c PE=1 SV=2	480	FNNKIICDLVEEK	5000	K.IIC#DLVEEK.F	SubQ Young
Q9WTI7	Myo1c	Unconventional myosin-Ic OS=Mus musculus OX=10090 GN=Myo1c PE=1 SV=2	763	VKRSAICIQSWWR	5000	R.SAIC#IQSWWR.G	SubQ Young
Q9QZZ6	Dpt	Dermatopontin OS=Mus musculus OX=10090 GN=Dpt PE=1 SV=1	50	QGFSYQCPHGQVV	5000	R.QGFSYQC#PHGQVVVAVR.S	SubQ Young
Q9QZZ6	Dpt	Dermatopontin OS=Mus musculus OX=10090 GN=Dpt PE=1 SV=1	196	RMTDYDCEFENVx	5000	R.M*TDYDC#EFENV.-	SubQ Young
Q9QZZ6	Dpt	Dermatopontin OS=Mus musculus OX=10090 GN=Dpt PE=1 SV=1	106	MEWYQKCSNNGLV	5000	K.C#SNNGLVAGFQSR.Y	SubQ Young
Q3UQN2	Fcho2	F-BAR domain only protein 2 OS=Mus musculus OX=10090 GN=Fcho2 PE=1 SV=1	86	TEKLANCHLDLVR	5000	K.LANC#HLDLVR.K	SubQ Young
Q3UQN2	Fcho2	F-BAR domain only protein 2 OS=Mus musculus OX=10090 GN=Fcho2 PE=1 SV=1	273	LIEFEECDPASAV	5000	K.ERPGLIEFEEC#DPASAVEGIKPR.K	SubQ Young
Q3UQN2	Fcho2	F-BAR domain only protein 2 OS=Mus musculus OX=10090 GN=Fcho2 PE=1 SV=1	678	LATYWKCSASTTD	5000	K.C#SASTTDLR.V	SubQ Young
Q3UQN2	Fcho2	F-BAR domain only protein 2 OS=Mus musculus OX=10090 GN=Fcho2 PE=1 SV=1	594	PSPAVLCFRVKNI	5000	K.VFTSNPSPAVLC#FR.V	SubQ Young
Q91X21	Kiaa2013	Uncharacterized protein KIAA2013 OS=Mus musculus OX=10090 GN=Kiaa2013 PE=1 SV=1	185	AGSGRDCVLLQED	5000	R.DC#VLLQEDFLAHR.G	SubQ Young
Q924D0	Rtn4ip1	Reticulon-4-interacting protein 1, mitochondrial OS=Mus musculus OX=10090 GN=Rtn4ip1 PE=1 SV=2	130	SGVVMECGLDVKY	5000	R.DVSGVVM*EC#GLDVK.Y	SubQ Young
Q924D0	Rtn4ip1	Reticulon-4-interacting protein 1, mitochondrial OS=Mus musculus OX=10090 GN=Rtn4ip1 PE=1 SV=2	236	AHVTAVCSKDASE	5000	K.AWGAHVTAVC#SK.D	SubQ Young
A0A1Y7VMN0	Rock2	Rho-associated protein kinase 2 (Fragment) OS=Mus musculus OX=10090 GN=Rock2 PE=1 SV=1	428	LSDSPPCRENDAI	5000	R.ENLLLSDSPPC#R.E	SubQ Young
A0A1Y7VMN0	Rock2	Rho-associated protein kinase 2 (Fragment) OS=Mus musculus OX=10090 GN=Rock2 PE=1 SV=1	314	DHKNSLCFPEDTE	5000	K.NSLC#FPEDTEISK.H	SubQ Young
A0A1Y7VMN0	Rock2	Rho-associated protein kinase 2 (Fragment) OS=Mus musculus OX=10090 GN=Rock2 PE=1 SV=1	1372	EEIIAPCKVYYDI	5000	K.EEIIAPC#K.V	SubQ Young
A0A1Y7VMN0	Rock2	Rho-associated protein kinase 2 (Fragment) OS=Mus musculus OX=10090 GN=Rock2 PE=1 SV=1	607	DLQDKNCLLETAK	5000	K.NC#LLETAK.L	SubQ Young
A0A1Y7VMN0	Rock2	Rho-associated protein kinase 2 (Fragment) OS=Mus musculus OX=10090 GN=Rock2 PE=1 SV=1	1314	EKSNYICHKGHEF	5000	K.SNYIC#HK.G	SubQ Young
A0A1Y7VMN0	Rock2	Rho-associated protein kinase 2 (Fragment) OS=Mus musculus OX=10090 GN=Rock2 PE=1 SV=1	804	QETQKRCLMQNDL	5000	R.C#LM*QNDLK.M	SubQ Young
P06537	Nr3c1	Glucocorticoid receptor OS=Mus musculus OX=10090 GN=Nr3c1 PE=1 SV=2	166	STPAAGCATPTEK	5000	K.SSTPAAGC#ATPTEK.E	SubQ Young
P06537	Nr3c1	Glucocorticoid receptor OS=Mus musculus OX=10090 GN=Nr3c1 PE=1 SV=2	497	ACRYRKCLQAGMN	5000	K.C#LQAGM*NLEAR.K	SubQ Young
P06537	Nr3c1	Glucocorticoid receptor OS=Mus musculus OX=10090 GN=Nr3c1 PE=1 SV=2	384	SENWNRCQGSGED	5000	R.C#QGSGEDNLTSLGAMNFAGR.S	SubQ Young
P06537	Nr3c1	Glucocorticoid receptor OS=Mus musculus OX=10090 GN=Nr3c1 PE=1 SV=2	473	GQHNYLCAGRNDC	5000	R.AVEGQHNYLC#AGR.N	SubQ Young
P06537	Nr3c1	Glucocorticoid receptor OS=Mus musculus OX=10090 GN=Nr3c1 PE=1 SV=2	479	CAGRNDCIIDKIR	5000	R.NDC#IIDK.I	SubQ Young
P06537	Nr3c1	Glucocorticoid receptor OS=Mus musculus OX=10090 GN=Nr3c1 PE=1 SV=2	304	DDFIELCTPGVIK	5000	K.DDFIELC#TPGVIK.Q	SubQ Young
P06537	Nr3c1	Glucocorticoid receptor OS=Mus musculus OX=10090 GN=Nr3c1 PE=1 SV=2	680	SYEEYLCMKTLLL	5000	R.LQVSYEEYLC#M*K.T	SubQ Young
P21981	Tgm2	Protein-glutamine gamma-glutamyltransferase 2 OS=Mus musculus OX=10090 GN=Tgm2 PE=1 SV=4	290	ACTVLRCLGIPTR	5000	R.C#LGIPTR.V	SubQ Young
P21981	Tgm2	Protein-glutamine gamma-glutamyltransferase 2 OS=Mus musculus OX=10090 GN=Tgm2 PE=1 SV=4	230	VSAMVNCNDDQGV	5000	R.VVSAMVNC#NDDQGVLLGR.W	SubQ Young
P21981	Tgm2	Protein-glutamine gamma-glutamyltransferase 2 OS=Mus musculus OX=10090 GN=Tgm2 PE=1 SV=4	553	YEKYSGCLTESNL	5000	K.YSGC#LTESNLIK.V	SubQ Young
P21981	Tgm2	Protein-glutamine gamma-glutamyltransferase 2 OS=Mus musculus OX=10090 GN=Tgm2 PE=1 SV=4	669	LVVNFQCDKLKSV	5000	K.LVVNFQC#DK.L	SubQ Young
P21981	Tgm2	Protein-glutamine gamma-glutamyltransferase 2 OS=Mus musculus OX=10090 GN=Tgm2 PE=1 SV=4	269	RWKEHGCQQVKYG	5000	K.EHGC#QQVK.Y	SubQ Young
P21981	Tgm2	Protein-glutamine gamma-glutamyltransferase 2 OS=Mus musculus OX=10090 GN=Tgm2 PE=1 SV=4	10	ELLLERCDLEIQA	5000	R.C#DLEIQANGR.D	SubQ Young
P21981	Tgm2	Protein-glutamine gamma-glutamyltransferase 2 OS=Mus musculus OX=10090 GN=Tgm2 PE=1 SV=4	619	SDPLYDCIFTVEG	5000	K.NPLSDPLYDC#IFTVEGAGLTK.E	SubQ Young
Q52JJ6	Enpep	Aminopeptidase OS=Mus musculus OX=10090 GN=Enpep PE=1 SV=1	494	EKFQKGCQIYLKK	5000	K.GC#QIYLK.K	SubQ Young
Q52JJ6	Enpep	Aminopeptidase OS=Mus musculus OX=10090 GN=Enpep PE=1 SV=1	225	ARKSFPCFDEPNK	5000	K.SFPC#FDEPNK.K	SubQ Young
F8WIA1	Clip1	CAP-Gly domain-containing linker protein 1 OS=Mus musculus OX=10090 GN=Clip1 PE=1 SV=1	264	GTRYFQCQPKYGL	5000	R.YFQC#QPK.Y	SubQ Young
F8WIA1	Clip1	CAP-Gly domain-containing linker protein 1 OS=Mus musculus OX=10090 GN=Clip1 PE=1 SV=1	241	FAKGEWCGVELDE	5000	K.GEWC#GVELDEPLGK.N	SubQ Young
F8WIA1	Clip1	CAP-Gly domain-containing linker protein 1 OS=Mus musculus OX=10090 GN=Clip1 PE=1 SV=1	1021	ETSYNQCQDLKAK	5000	K.M*ETSYNQC#QDLK.A	SubQ Young
F8WIA1	Clip1	CAP-Gly domain-containing linker protein 1 OS=Mus musculus OX=10090 GN=Clip1 PE=1 SV=1	111	GVRYFQCEPLKGI	5000	R.YFQC#EPLK.G	SubQ Young
Q9Z0H8	Clip2	CAP-Gly domain-containing linker protein 2 OS=Mus musculus OX=10090 GN=Clip2 PE=1 SV=2	273	GTRYFQCPPKFGL	5000	R.YFQC#PPK.F	SubQ Young
Q9Z0H8	Clip2	CAP-Gly domain-containing linker protein 2 OS=Mus musculus OX=10090 GN=Clip2 PE=1 SV=2	802	QAAESLCSAQHSH	5000	R.LQAAESLC#SAQHSHVIESSDLSEETIR.M	SubQ Young
Q9Z0H8	Clip2	CAP-Gly domain-containing linker protein 2 OS=Mus musculus OX=10090 GN=Clip2 PE=1 SV=2	526	IEELQHCLLQSGP	5000	R.RGEIEELQHC#LLQSGPPPADHPEAAETLR.L	SubQ Young
Q9WVS6	Prkn	E3 ubiquitin-protein ligase parkin OS=Mus musculus OX=10090 GN=Prkn PE=1 SV=1	252	PVLVFQCNHRHVI	5000	R.SPVLVFQC#NHR.H	SubQ Young
A0A509	Myot	Myotilin OS=Mus musculus OX=10090 GN=Myot PE=1 SV=1	17	IQPQNPCGSRLQP	5000	K.HFIQPQNPC#GSR.L	SubQ Young
A0A509	Myot	Myotilin OS=Mus musculus OX=10090 GN=Myot PE=1 SV=1	321	DAGPYACVARNRA	5000	R.ASDAGPYAC#VAR.N	SubQ Young
A0A509	Myot	Myotilin OS=Mus musculus OX=10090 GN=Myot PE=1 SV=1	432	EAGVTTCNTRLDV	5000	K.DAGWYTVSAVNEAGVTTC#NTR.L	SubQ Young
A0A509	Myot	Myotilin OS=Mus musculus OX=10090 GN=Myot PE=1 SV=1	368	ETVKLECQISAIP	5000	K.LEC#QISAIPPPK.L	SubQ Young
Q9D7B7	Gpx8	Probable glutathione peroxidase 8 OS=Mus musculus OX=10090 GN=Gpx8 PE=1 SV=1	79	VNVASDCRFTDKS	5000	K.ASLVVNVASDC#R.F	SubQ Young
Q6NT99	Dusp23	Dual specificity protein phosphatase 23 OS=Mus musculus OX=10090 GN=Dusp23 PE=1 SV=1	95	EAVGVHCALGFGR	5000	R.GEAVGVHC#ALGFGR.T	SubQ Young
Q6NT99	Dusp23	Dual specificity protein phosphatase 23 OS=Mus musculus OX=10090 GN=Dusp23 PE=1 SV=1	108	TGTMLACYLVKER	5000	R.TGTM*LAC#YLVK.E	SubQ Young
Q6NT99	Dusp23	Dual specificity protein phosphatase 23 OS=Mus musculus OX=10090 GN=Dusp23 PE=1 SV=1	53	PPHSDSCPGLTLH	5000	R.GPPHSDSC#PGLTLHR.M	SubQ Young
A0A0J9YUD5	Nup205	Nucleoporin 205 OS=Mus musculus OX=10090 GN=Nup205 PE=1 SV=1	1909	DEIKELCQSVMPA	5000	K.ELC#QSVM*PAGIDK.I	SubQ Young
A0A0J9YUD5	Nup205	Nucleoporin 205 OS=Mus musculus OX=10090 GN=Nup205 PE=1 SV=1	1280	LQGQTVCNVKLLH	5000	K.NLQGQTVC#NVK.L	SubQ Young
A0A0J9YUD5	Nup205	Nucleoporin 205 OS=Mus musculus OX=10090 GN=Nup205 PE=1 SV=1	1328	RNKLLQCLHAKRH	5000	K.LLQC#LHAK.R	SubQ Young
A0A0J9YUD5	Nup205	Nucleoporin 205 OS=Mus musculus OX=10090 GN=Nup205 PE=1 SV=1	1768	ARFQRQCLGLLSR	5000	R.QC#LGLLSR.F	SubQ Young
A0A0J9YUD5	Nup205	Nucleoporin 205 OS=Mus musculus OX=10090 GN=Nup205 PE=1 SV=1	1081	DPGVLGCPRTCLH	5000	K.KPISTTNLQDPGVLGC#PR.T	SubQ Young
A0A0J9YUD5	Nup205	Nucleoporin 205 OS=Mus musculus OX=10090 GN=Nup205 PE=1 SV=1	751	NEIESRCEEYPLT	5000	R.C#EEYPLTR.A	SubQ Young
A0A0J9YUD5	Nup205	Nucleoporin 205 OS=Mus musculus OX=10090 GN=Nup205 PE=1 SV=1	1269	EQVIANCEHKNLQ	5000	R.AQIEQVIANC#EHK.N	SubQ Young
D3YTP3	Mtx3	Metaxin OS=Mus musculus OX=10090 GN=Mtx3 PE=1 SV=2	82	QKYNADCELSAKQ	5000	K.YNADC#ELSAK.Q	SubQ Young
D3YTP3	Mtx3	Metaxin OS=Mus musculus OX=10090 GN=Mtx3 PE=1 SV=2	176	YRDARECLNLLSN	5000	R.EC#LNLLSNR.L	SubQ Young
Q91X20	Ash2l	Set1/Ash2 histone methyltransferase complex subunit ASH2 OS=Mus musculus OX=10090 GN=Ash2l PE=1 SV=1	567	ISLYKSCTVSINF	5000	K.SC#TVSINFGPSFK.Y	SubQ Young
A0A0R4J044	Pcbp4	Poly(rC)-binding protein 4 OS=Mus musculus OX=10090 GN=Pcbp4 PE=1 SV=1	88	KLDEDLCAAPANG	5000	K.LDEDLC#AAPANGGSVSRPPVTLR.L	SubQ Young
A0A0R4J044	Pcbp4	Poly(rC)-binding protein 4 OS=Mus musculus OX=10090 GN=Pcbp4 PE=1 SV=1	113	VIPASQCGSLIGK	5000	R.LVIPASQC#GSLIGK.A	SubQ Young
P53798	Fdft1	Squalene synthase OS=Mus musculus OX=10090 GN=Fdft1 PE=1 SV=2	147	TVIDDICHRMGCG	5000	K.YQTVIDDIC#HR.M	SubQ Young
P53798	Fdft1	Squalene synthase OS=Mus musculus OX=10090 GN=Fdft1 PE=1 SV=2	374	TQNLPNCQLISRS	5000	R.TQNLPNC#QLISR.S	SubQ Young
P53798	Fdft1	Squalene synthase OS=Mus musculus OX=10090 GN=Fdft1 PE=1 SV=2	6	xMEFVKCLGHPEE	5000	K.C#LGHPEEFYNLLR.F	SubQ Young
Q3U3S6	Pfkfb3	6-phosphofructo-2-kinase/fructose-2, 6-biphosphatase 3 splice variant 4 OS=Mus musculus OX=10090 GN=Pfkfb3 PE=1 SV=1	387	ENVLVICHQAVLR	5000	R.QENVLVIC#HQAVLR.C	SubQ Young
Q3U3S6	Pfkfb3	6-phosphofructo-2-kinase/fructose-2, 6-biphosphatase 3 splice variant 4 OS=Mus musculus OX=10090 GN=Pfkfb3 PE=1 SV=1	394	HQAVLRCLLAYFL	5000	R.C#LLAYFLDK.G	SubQ Young
Q3U3S6	Pfkfb3	6-phosphofructo-2-kinase/fructose-2, 6-biphosphatase 3 splice variant 4 OS=Mus musculus OX=10090 GN=Pfkfb3 PE=1 SV=1	193	FMKRINCYEASYQ	5000	R.INC#YEASYQPLDPDK.C	SubQ Young
Q3U3S6	Pfkfb3	6-phosphofructo-2-kinase/fructose-2, 6-biphosphatase 3 splice variant 4 OS=Mus musculus OX=10090 GN=Pfkfb3 PE=1 SV=1	427	TPVAYGCRVESIY	5000	K.LTPVAYGC#R.V	SubQ Young
Q3U3S6	Pfkfb3	6-phosphofructo-2-kinase/fructose-2, 6-biphosphatase 3 splice variant 4 OS=Mus musculus OX=10090 GN=Pfkfb3 PE=1 SV=1	412	EMPYLKCPLHTVL	5000	K.C#PLHTVLK.L	SubQ Young
Q3U3S6	Pfkfb3	6-phosphofructo-2-kinase/fructose-2, 6-biphosphatase 3 splice variant 4 OS=Mus musculus OX=10090 GN=Pfkfb3 PE=1 SV=1	102	MRVRKQCALAALR	5000	K.QC#ALAALR.D	SubQ Young
Q6PHQ8	Naa35	N-alpha-acetyltransferase 35, NatC auxiliary subunit OS=Mus musculus OX=10090 GN=Naa35 PE=1 SV=1	230	ELEHQQCLAAFSR	5000	R.DPEVELEHQQC#LAAFSR.V	SubQ Young
Q6PHQ8	Naa35	N-alpha-acetyltransferase 35, NatC auxiliary subunit OS=Mus musculus OX=10090 GN=Naa35 PE=1 SV=1	40	QDFEDACRELKLG	5000	K.SSTSWVDITQDFEDAC#R.E	SubQ Young
Q9R0Q7	Ptges3	Prostaglandin E synthase 3 OS=Mus musculus OX=10090 GN=Ptges3 PE=1 SV=1	58	EIDLFHCIDPNDS	5000	K.HLNEIDLFHC#IDPNDSK.H	SubQ Young
Q9R0Q7	Ptges3	Prostaglandin E synthase 3 OS=Mus musculus OX=10090 GN=Ptges3 PE=1 SV=1	40	SKLTFSCLGGSDN	5000	K.LTFSC#LGGSDNFK.H	SubQ Young
Q60864	Stip1	Stress-induced-phosphoprotein 1 OS=Mus musculus OX=10090 GN=Stip1 PE=1 SV=1	26	IDDALQCYSEAIK	5000	K.ALSAGNIDDALQC#YSEAIK.L	SubQ Young
Q60864	Stip1	Stress-induced-phosphoprotein 1 OS=Mus musculus OX=10090 GN=Stip1 PE=1 SV=1	370	KNKGNECFQKGDY	5000	K.GNEC#FQK.G	SubQ Young
Q60864	Stip1	Stress-induced-phosphoprotein 1 OS=Mus musculus OX=10090 GN=Stip1 PE=1 SV=1	471	ADGYQRCMMAQYN	5000	R.C#MM*AQYNR.H	SubQ Young
Q60864	Stip1	Stress-induced-phosphoprotein 1 OS=Mus musculus OX=10090 GN=Stip1 PE=1 SV=1	62	KAYEDGCKTVDLK	5000	K.AYEDGC#K.T	SubQ Young
Q60864	Stip1	Stress-induced-phosphoprotein 1 OS=Mus musculus OX=10090 GN=Stip1 PE=1 SV=1	461	LDLDSSCKEAADG	5000	K.ALDLDSSC#K.E	SubQ Young
Q8R326	Pspc1	Paraspeckle component 1 OS=Mus musculus OX=10090 GN=Pspc1 PE=1 SV=1	215	RKALERCGDGAFL	5000	R.C#GDGAFLLTTTPR.P	SubQ Young
Q924S8	Spred1	Sprouty-related, EVH1 domain-containing protein 1 OS=Mus musculus OX=10090 GN=Spred1 PE=1 SV=1	127	EDISLGCPASKTE	5000	R.AIEDISLGC#PASK.T	SubQ Young
Q91X52	Dcxr	L-xylulose reductase OS=Mus musculus OX=10090 GN=Dcxr PE=1 SV=2	150	TNHTVYCSTKGAL	5000	R.ALTNHTVYC#STK.G	SubQ Young
Q91X52	Dcxr	L-xylulose reductase OS=Mus musculus OX=10090 GN=Dcxr PE=1 SV=2	100	EVTKEACDTSFNV	5000	K.EAC#DTSFNVNLR.A	SubQ Young
E9PZJ8	Ascc3	Activating signal cointegrator 1 complex subunit 3 OS=Mus musculus OX=10090 GN=Ascc3 PE=1 SV=1	1875	NNELAKCLPIELN	5000	K.C#LPIELNPHSFDSPHTK.A	SubQ Young
E9PZJ8	Ascc3	Activating signal cointegrator 1 complex subunit 3 OS=Mus musculus OX=10090 GN=Ascc3 PE=1 SV=1	324	SKPNYGCQVTIQS	5000	K.PNYGC#QVTIQSEQEK.Q	SubQ Young
E9PZJ8	Ascc3	Activating signal cointegrator 1 complex subunit 3 OS=Mus musculus OX=10090 GN=Ascc3 PE=1 SV=1	1639	EELFVNCKVQVLI	5000	K.TVEELFVNC#K.V	SubQ Young
Q61425	Hadh	Hydroxyacyl-coenzyme A dehydrogenase, mitochondrial OS=Mus musculus OX=10090 GN=Hadh PE=1 SV=2	201	ESLVDFCKTLGKH	5000	K.TFESLVDFC#K.T	SubQ Young
A2AH25	Arhgap1	Rho GTPase-activating protein 1 OS=Mus musculus OX=10090 GN=Arhgap1 PE=1 SV=1	131	IIVFSACRMPPSH	5000	K.IIVFSAC#R.M	SubQ Young
Q99LN9	Dohh	Deoxyhypusine hydroxylase OS=Mus musculus OX=10090 GN=Dohh PE=1 SV=2	122	VEVAETCQLAVGR	5000	K.QYSTDPVVEVAETC#QLAVGR.L	SubQ Young
P27046	Man2a1	Alpha-mannosidase 2 OS=Mus musculus OX=10090 GN=Man2a1 PE=1 SV=2	438	TEWDLQCRNYEQL	5000	R.FSEYTEWDLQC#R.N	SubQ Young
P27046	Man2a1	Alpha-mannosidase 2 OS=Mus musculus OX=10090 GN=Man2a1 PE=1 SV=2	381	PGGRYGCPWGVPP	5000	R.YGC#PWGVPPEAISPGNVQSR.A	SubQ Young
P27046	Man2a1	Alpha-mannosidase 2 OS=Mus musculus OX=10090 GN=Man2a1 PE=1 SV=2	1081	HRKGFDCQFSSRG	5000	K.GFDC#QFSSR.G	SubQ Young
Q65Z40	Wapl	Wings apart-like protein homolog OS=Mus musculus OX=10090 GN=Wapl PE=1 SV=2	916	RAENSICVADSNP	5000	R.AENSIC#VADSNPLPYQNVTNHVGK.A	SubQ Young
Q65Z40	Wapl	Wings apart-like protein homolog OS=Mus musculus OX=10090 GN=Wapl PE=1 SV=2	352	KKGSASCGTSFRG	5000	K.GSASC#GTSFR.G	SubQ Young
Q65Z40	Wapl	Wings apart-like protein homolog OS=Mus musculus OX=10090 GN=Wapl PE=1 SV=2	684	QPLNTRCLSVISL	5000	R.C#LSVISLATK.C	SubQ Young
Q65Z40	Wapl	Wings apart-like protein homolog OS=Mus musculus OX=10090 GN=Wapl PE=1 SV=2	119	FEANSKCSHVVGE	5000	K.C#SHVVGEDSFASDR.C	SubQ Young
Q65Z40	Wapl	Wings apart-like protein homolog OS=Mus musculus OX=10090 GN=Wapl PE=1 SV=2	901	AKALQHCEDLIQQ	5000	K.ALQHC#EDLIQQYNR.A	SubQ Young
P08607	C4bpa	C4b-binding protein OS=Mus musculus OX=10090 GN=C4bpa PE=1 SV=3	88	TTLKYECLPGYGR	5000	K.YEC#LPGYGR.G	SubQ Young
P08607	C4bpa	C4b-binding protein OS=Mus musculus OX=10090 GN=C4bpa PE=1 SV=3	355	KGTAPQCKALCQK	5000	K.GTAPQC#K.A	SubQ Young
P08607	C4bpa	C4b-binding protein OS=Mus musculus OX=10090 GN=C4bpa PE=1 SV=3	329	TLVTYECDKGYRL	5000	K.ITLVTYEC#DK.G	SubQ Young
P08607	C4bpa	C4b-binding protein OS=Mus musculus OX=10090 GN=C4bpa PE=1 SV=3	240	SSSPPTCEKIICS	5000	K.TVPVWSSSPPTC#EK.I	SubQ Young
P08607	C4bpa	C4b-binding protein OS=Mus musculus OX=10090 GN=C4bpa PE=1 SV=3	343	GKAIISCSFSKWK	5000	K.AIISC#SFSK.W	SubQ Young
Q8K0Z7	Taco1	Translational activator of cytochrome c oxidase 1 OS=Mus musculus OX=10090 GN=Taco1 PE=1 SV=1	231	NLFKFICDASSLH	5000	K.FIC#DASSLHQVR.K	SubQ Young
Q8K0Z7	Taco1	Translational activator of cytochrome c oxidase 1 OS=Mus musculus OX=10090 GN=Taco1 PE=1 SV=1	109	ANILELCRSKNMP	5000	K.EGGPNPENNSSLANILELC#R.S	SubQ Young
Q05816	Fabp5	Fatty acid-binding protein 5 OS=Mus musculus OX=10090 GN=Fabp5 PE=1 SV=3	67	KTTVFSCNLGEKF	5000	K.TTVFSC#NLGEK.F	SubQ Young
Q05816	Fabp5	Fatty acid-binding protein 5 OS=Mus musculus OX=10090 GN=Fabp5 PE=1 SV=3	87	RKTETVCTFQDGA	5000	K.TETVC#TFQDGALVQHQQWDGK.E	SubQ Young
Q3TXU5	Dhps	Deoxyhypusine synthase OS=Mus musculus OX=10090 GN=Dhps PE=1 SV=2	177	VPNDNYCKFEDWL	5000	R.IGNLLVPNDNYC#K.F	SubQ Young
P62281	Rps11	40S ribosomal protein S11 OS=Mus musculus OX=10090 GN=Rps11 PE=1 SV=3	60	TYIDKKCPFTGNV	5000	K.C#PFTGNVSIR.G	SubQ Young
P62281	Rps11	40S ribosomal protein S11 OS=Mus musculus OX=10090 GN=Rps11 PE=1 SV=3	131	IVTVGECRPLSKT	5000	R.DVQIGDIVTVGEC#R.P	SubQ Young
Q8C6B0	Mettl7a1	Methyltransferase-like 7A1 OS=Mus musculus OX=10090 GN=Mettl7a1 PE=1 SV=1	96	PGCRVTCIDPNPN	5000	R.VTC#IDPNPNFEK.F	SubQ Young
Q8C6B0	Mettl7a1	Methyltransferase-like 7A1 OS=Mus musculus OX=10090 GN=Mettl7a1 PE=1 SV=1	79	TLLEVGCGTGANF	5000	K.LTLLEVGC#GTGANFK.F	SubQ Young
Q8C6B0	Mettl7a1	Methyltransferase-like 7A1 OS=Mus musculus OX=10090 GN=Mettl7a1 PE=1 SV=1	92	KFYPPGCRVTCID	5000	K.FYPPGC#R.V	SubQ Young
Q8C6B0	Mettl7a1	Methyltransferase-like 7A1 OS=Mus musculus OX=10090 GN=Mettl7a1 PE=1 SV=1	35	SWVCKKCFPYFLK	5000	K.C#FPYFLK.R	SubQ Young
Q7TPQ3	Shprh	E3 ubiquitin-protein ligase SHPRH OS=Mus musculus OX=10090 GN=Shprh PE=1 SV=1	166	EGSAGVCSKGIRV	5000	K.QENVLEGSAGVC#SK.G	SubQ Young
Q8K0U4	Hspa12a	Heat shock 70 kDa protein 12A OS=Mus musculus OX=10090 GN=Hspa12a PE=1 SV=1	80	FTKEPECIHVMRR	5000	K.EPEC#IHVM*R.R	SubQ Young
Q8K0U4	Hspa12a	Heat shock 70 kDa protein 12A OS=Mus musculus OX=10090 GN=Hspa12a PE=1 SV=1	564	KDGTRWCTDVFDK	5000	R.WC#TDVFDK.F	SubQ Young
Q9Z2D0	Mtmr9	Myotubularin-related protein 9 OS=Mus musculus OX=10090 GN=Mtmr9 PE=1 SV=2	285	IKLVEACNEQTHN	5000	K.LVEAC#NEQTHNMDR.W	SubQ Young
Q9D4H8	Cul2	Cullin-2 OS=Mus musculus OX=10090 GN=Cul2 PE=1 SV=2	232	LLQESNCSQYMEK	5000	K.QEASNLLQESNC#SQYM*EK.V	SubQ Young
Q9D4H8	Cul2	Cullin-2 OS=Mus musculus OX=10090 GN=Cul2 PE=1 SV=2	395	ELLAKYCDNLLKK	5000	K.YC#DNLLK.K	SubQ Young
Q9D4H8	Cul2	Cullin-2 OS=Mus musculus OX=10090 GN=Cul2 PE=1 SV=2	266	TKVIHECQQRMVA	5000	K.VIHEC#QQR.M	SubQ Young
Q9D4H8	Cul2	Cullin-2 OS=Mus musculus OX=10090 GN=Cul2 PE=1 SV=2	103	GADYMDCLYRYLN	5000	K.GADYM*DC#LYR.Y	SubQ Young
Q6PD03	Ppp2r5a	Serine/threonine-protein phosphatase 2A 56 kDa regulatory subunit alpha isoform OS=Mus musculus OX=10090 GN=Ppp2r5a PE=1 SV=1	359	FKQISKCVSSSHF	5000	K.C#VSSSHFQVAER.A	SubQ Young
Q6PD03	Ppp2r5a	Serine/threonine-protein phosphatase 2A 56 kDa regulatory subunit alpha isoform OS=Mus musculus OX=10090 GN=Ppp2r5a PE=1 SV=1	72	EQQELFCQKLQQC	5000	K.DATSNEQQELFC#QK.L	SubQ Young
Q3TGZ3	Idh3g	Isocitrate dehydrogenase [NAD] subunit, mitochondrial OS=Mus musculus OX=10090 GN=Idh3g PE=1 SV=1	148	YANVIHCKSLPGV	5000	R.TSLDLYANVIHC#K.S	SubQ Young
Q3TGZ3	Idh3g	Isocitrate dehydrogenase [NAD] subunit, mitochondrial OS=Mus musculus OX=10090 GN=Idh3g PE=1 SV=1	81	SVFRHACVPVDFE	5000	R.HAC#VPVDFEEVHVSSNADEEDIRNAIM*AIR.R	SubQ Young
O55222	Ilk	Integrin-linked protein kinase OS=Mus musculus OX=10090 GN=Ilk PE=1 SV=2	239	RDFNEECPRLRIF	5000	R.DFNEEC#PR.L	SubQ Young
O55222	Ilk	Integrin-linked protein kinase OS=Mus musculus OX=10090 GN=Ilk PE=1 SV=2	428	CKLMKICMNEDPA	5000	K.IC#M*NEDPAK.R	SubQ Young
O55222	Ilk	Integrin-linked protein kinase OS=Mus musculus OX=10090 GN=Ilk PE=1 SV=2	346	VKFSFQCPGRMYA	5000	K.FSFQC#PGR.M	SubQ Young
O55222	Ilk	Integrin-linked protein kinase OS=Mus musculus OX=10090 GN=Ilk PE=1 SV=2	422	GISPHVCKLMKIC	5000	K.VALEGLRPTIPPGISPHVC#K.L	SubQ Young
Q8VCR8	Mylk2	Myosin light chain kinase 2, skeletal/cardiac muscle OS=Mus musculus OX=10090 GN=Mylk2 PE=1 SV=2	408	VFVRQICDGILFM	5000	R.QIC#DGILFM*HK.M	SubQ Young
Q8VCR8	Mylk2	Myosin light chain kinase 2, skeletal/cardiac muscle OS=Mus musculus OX=10090 GN=Mylk2 PE=1 SV=2	551	RMSAEQCLAHPWL	5000	R.M*SAEQC#LAHPWLNNLAEK.A	SubQ Young
Q8VCR8	Mylk2	Myosin light chain kinase 2, skeletal/cardiac muscle OS=Mus musculus OX=10090 GN=Mylk2 PE=1 SV=2	262	EVGQALCLTAREE	5000	R.VEVGQALC#LTAR.E	SubQ Young
O08709	Prdx6	Peroxiredoxin-6 OS=Mus musculus OX=10090 GN=Prdx6 PE=1 SV=3	47	RDFTPVCTTELGR	5000	R.DFTPVC#TTELGR.A	SubQ Young
Q9EST5	Anp32b	Acidic leucine-rich nuclear phosphoprotein 32 family member B OS=Mus musculus OX=10090 GN=Anp32b PE=1 SV=1	123	SLDLFGCEVTNRS	5000	K.SLDLFGC#EVTNR.S	SubQ Young
Q9EST5	Anp32b	Acidic leucine-rich nuclear phosphoprotein 32 family member B OS=Mus musculus OX=10090 GN=Anp32b PE=1 SV=1	27	ELVLDNCKAMDGK	5000	R.ELVLDNC#K.A	SubQ Young
Q9Z1Z0	Uso1	General vesicular transport factor p115 OS=Mus musculus OX=10090 GN=Uso1 PE=1 SV=2	802	ALKSQLCSQSLEI	5000	K.SQLC#SQSLEITR.L	SubQ Young
Q9Z1Z0	Uso1	General vesicular transport factor p115 OS=Mus musculus OX=10090 GN=Uso1 PE=1 SV=2	779	EQASATCPPRDPE	5000	K.SSQASGM*SEQASATC#PPRDPEQVAELK.Q	SubQ Young
Q9Z1Z0	Uso1	General vesicular transport factor p115 OS=Mus musculus OX=10090 GN=Uso1 PE=1 SV=2	303	PGATSSCQKAMFQ	5000	R.VLVSPTNPPGATSSC#QK.A	SubQ Young
Q9Z1Z0	Uso1	General vesicular transport factor p115 OS=Mus musculus OX=10090 GN=Uso1 PE=1 SV=2	816	RLQTENCELLQRA	5000	R.LQTENC#ELLQR.A	SubQ Young
Q9Z1Z0	Uso1	General vesicular transport factor p115 OS=Mus musculus OX=10090 GN=Uso1 PE=1 SV=2	678	QVSTLKCQNEQLQ	5000	K.C#QNEQLQTAVTQQASQIQQHK.D	SubQ Young
Q9Z2X1	Hnrnpf	Heterogeneous nuclear ribonucleoprotein F OS=Mus musculus OX=10090 GN=Hnrnpf PE=1 SV=3	267	GRDLSYCLSGMYD	5000	R.DLSYC#LSGM*YDHR.Y	SubQ Young
Q9Z2X1	Hnrnpf	Heterogeneous nuclear ribonucleoprotein F OS=Mus musculus OX=10090 GN=Hnrnpf PE=1 SV=3	290	QSTTGHCVHMRGL	5000	R.YGDSEFTVQSTTGHC#VHM*R.G	SubQ Young
Q9Z2X1	Hnrnpf	Heterogeneous nuclear ribonucleoprotein F OS=Mus musculus OX=10090 GN=Hnrnpf PE=1 SV=3	122	RGLPFGCTKEEIV	5000	R.GLPFGC#TK.E	SubQ Young
Q9Z2I9	Sucla2	Succinate--CoA ligase [ADP-forming] subunit beta, mitochondrial OS=Mus musculus OX=10090 GN=Sucla2 PE=1 SV=2	270	SDGKVLCMDAKIN	5000	K.VLC#MDAK.I	SubQ Young
Q9Z2I9	Sucla2	Succinate--CoA ligase [ADP-forming] subunit beta, mitochondrial OS=Mus musculus OX=10090 GN=Sucla2 PE=1 SV=2	430	GLKILACDDLDEA	5000	K.ILAC#DDLDEAAK.M	SubQ Young
Q9Z2I9	Sucla2	Succinate--CoA ligase [ADP-forming] subunit beta, mitochondrial OS=Mus musculus OX=10090 GN=Sucla2 PE=1 SV=2	384	FGGIMRCDVIAQG	5000	R.C#DVIAQGIVM*AVK.D	SubQ Young
Q3UNI8	Ddt	D-dopachrome tautomerase OS=Mus musculus OX=10090 GN=Ddt PE=1 SV=1	24	GLENRLCAATATI	5000	R.LC#AATATILDKPEDR.V	SubQ Young
Q3UNI8	Ddt	D-dopachrome tautomerase OS=Mus musculus OX=10090 GN=Ddt PE=1 SV=1	57	NKSTEPCAHLLVS	5000	K.STEPC#AHLLVSSIGVVGTAEQNR.T	SubQ Young
Q8C025	Chpt1	Cholinephosphotransferase 1 OS=Mus musculus OX=10090 GN=Chpt1 PE=1 SV=1	386	NIFKTSCQQAPEQ	5000	K.TSC#QQAPEQVYK.H	SubQ Young
Q8VE73	Cul7	Cullin-7 OS=Mus musculus OX=10090 GN=Cul7 PE=1 SV=2	1679	GVPYASCTDNHTF	5000	R.GVPYASC#TDNHTFSTFR.-	SubQ Young
P54923	Adprh	ADP-ribosylhydrolase ARH1 OS=Mus musculus OX=10090 GN=Adprh PE=1 SV=1	95	AKHYRDCMGDMDG	5000	R.DC#M*GDM*DGR.A	SubQ Young
P54923	Adprh	ADP-ribosylhydrolase ARH1 OS=Mus musculus OX=10090 GN=Adprh PE=1 SV=1	134	NSHEGGCGAAMRA	5000	R.IPFNSHEGGC#GAAM*R.A	SubQ Young
P54923	Adprh	ADP-ribosylhydrolase ARH1 OS=Mus musculus OX=10090 GN=Adprh PE=1 SV=1	108	RAPGGACMQNAML	5000	R.APGGAC#M*QNAM*LLQPNR.A	SubQ Young
P54923	Adprh	ADP-ribosylhydrolase ARH1 OS=Mus musculus OX=10090 GN=Adprh PE=1 SV=1	142	AAMRAMCIGLRFP	5000	R.AM*C#IGLR.F	SubQ Young
Q3UMM1	Tubb6	Tubulin beta chain OS=Mus musculus OX=10090 GN=Tubb6 PE=1 SV=1	303	KNMMAACDPRHGR	5000	K.NMM*AAC#DPR.H	SubQ Young
Q3UMM1	Tubb6	Tubulin beta chain OS=Mus musculus OX=10090 GN=Tubb6 PE=1 SV=1	12	HIQAGQCGNQIGT	5000	R.EIVHIQAGQC#GNQIGTK.F	SubQ Young
A2AQ07	Tubb1	Tubulin beta-1 chain OS=Mus musculus OX=10090 GN=Tubb1 PE=1 SV=1	354	NVKVAVCDIPPRG	5000	K.VAVC#DIPPR.G	SubQ Young
A2AQ07	Tubb1	Tubulin beta-1 chain OS=Mus musculus OX=10090 GN=Tubb1 PE=1 SV=1	12	HIQIGQCGNQIGA	5000	R.EIVHIQIGQC#GNQIGAK.F	SubQ Young
A0A0R4J0L6	Mrps35	28S ribosomal protein S35, mitochondrial OS=Mus musculus OX=10090 GN=Mrps35 PE=1 SV=1	209	TITTDRCPLKRQN	5000	K.ATDVLTITTDRC#PLK.R	SubQ Young
A0A0R4J0L6	Mrps35	28S ribosomal protein S35, mitochondrial OS=Mus musculus OX=10090 GN=Mrps35 PE=1 SV=1	140	LDSDEKCEEHFPV	5000	K.C#EEHFPVEIDTADYVSSGPSIR.N	SubQ Young
A0A0R4J0L6	Mrps35	28S ribosomal protein S35, mitochondrial OS=Mus musculus OX=10090 GN=Mrps35 PE=1 SV=1	127	AALKDFCTEWPAA	5000	K.DFC#TEWPAALDSDEK.C	SubQ Young
Q7TMG8	Nipsnap2	Glioblastoma amplified sequence OS=Mus musculus OX=10090 GN=Nipsnap2 PE=1 SV=1	80	HNVKPECLDAYNK	5000	K.LQFHNVKPEC#LDAYNK.I	SubQ Young
Q7TMG8	Nipsnap2	Glioblastoma amplified sequence OS=Mus musculus OX=10090 GN=Nipsnap2 PE=1 SV=1	88	DAYNKICQEVLPK	5000	K.IC#QEVLPK.I	SubQ Young
Q9D8E6	Rpl4	60S ribosomal protein L4 OS=Mus musculus OX=10090 GN=Rpl4 PE=1 SV=3	96	GAFGNMCRGGRMF	5000	R.SGQGAFGNM*C#R.G	SubQ Young
Q9D8E6	Rpl4	60S ribosomal protein L4 OS=Mus musculus OX=10090 GN=Rpl4 PE=1 SV=3	208	IQRRGPCIIYNED	5000	R.GPC#IIYNEDNGIIK.A	SubQ Young
Q9D8E6	Rpl4	60S ribosomal protein L4 OS=Mus musculus OX=10090 GN=Rpl4 PE=1 SV=3	125	QKRYAICSALAAS	5000	R.YAIC#SALAASALPALVM*SK.G	SubQ Young
Q9Z0H4	Celf2	CUGBP Elav-like family member 2 OS=Mus musculus OX=10090 GN=Celf2 PE=1 SV=1	143	GMVSKKCNENDIR	5000	K.C#NENDIR.V	SubQ Young
Q9Z0H4	Celf2	CUGBP Elav-like family member 2 OS=Mus musculus OX=10090 GN=Celf2 PE=1 SV=1	161	FGQIEECRILRGP	5000	R.VM*FSPFGQIEEC#R.I	SubQ Young
Q9Z0H4	Celf2	CUGBP Elav-like family member 2 OS=Mus musculus OX=10090 GN=Celf2 PE=1 SV=1	174	DGLSRGCAFVTFS	5000	R.GC#AFVTFSTR.A	SubQ Young
P39061	Col18a1	Collagen alpha-1(XVIII) chain OS=Mus musculus OX=10090 GN=Col18a1 PE=1 SV=4	1623	RGADFQCFQQARA	5000	R.GADFQC#FQQAR.A	SubQ Young
P09411	Pgk1	Phosphoglycerate kinase 1 OS=Mus musculus OX=10090 GN=Pgk1 PE=1 SV=4	316	GWMGLDCGTESSK	5000	K.TGQATVASGIPAGWM*GLDC#GTESSKK.Y	SubQ Young
P09411	Pgk1	Phosphoglycerate kinase 1 OS=Mus musculus OX=10090 GN=Pgk1 PE=1 SV=4	50	VPSIKFCLDNGAK	5000	K.AAVPSIKFC#LDNGAK.S	SubQ Young
Q9WTK2	Cdyl	Chromodomain Y-like protein OS=Mus musculus OX=10090 GN=Cdyl PE=1 SV=1	538	IKELASCNPVVLE	5000	K.ELASC#NPVVLEESK.A	SubQ Young
Q9Z1Q2	Abhd16a	Phosphatidylserine lipase ABHD16A OS=Mus musculus OX=10090 GN=Abhd16a PE=1 SV=3	248	ARLVEECNGRRAK	5000	R.LVEEC#NGR.R	SubQ Young
Q9Z1Q2	Abhd16a	Phosphatidylserine lipase ABHD16A OS=Mus musculus OX=10090 GN=Abhd16a PE=1 SV=3	416	NNSEQLCRFQGPV	5000	R.QHLNLNNSEQLC#R.F	SubQ Young
Q9Z1Q2	Abhd16a	Phosphatidylserine lipase ABHD16A OS=Mus musculus OX=10090 GN=Abhd16a PE=1 SV=3	258	RAKLLACDGNEID	5000	K.LLAC#DGNEIDTM*FVDR.R	SubQ Young
Q9Z1Q2	Abhd16a	Phosphatidylserine lipase ABHD16A OS=Mus musculus OX=10090 GN=Abhd16a PE=1 SV=3	7	MAKLLSCVLGPRL	5000	K.LLSC#VLGPR.L	SubQ Young
P59235	Nup43	Nucleoporin Nup43 OS=Mus musculus OX=10090 GN=Nup43 PE=1 SV=2	208	QQGSEPCQILSLT	5000	R.QQGSEPC#QILSLTGDR.V	SubQ Young
P59235	Nup43	Nucleoporin Nup43 OS=Mus musculus OX=10090 GN=Nup43 PE=1 SV=2	222	DRVPLHCVDRHPD	5000	R.VPLHC#VDR.H	SubQ Young
Q8BP47	NARS1	Asparagine--tRNA ligase, cytoplasmic OS=Mus musculus OX=10090 GN=NARS1 PE=1 SV=2	125	SLPEPACVKISAL	5000	K.NDPSLPEPAC#VK.I	SubQ Young
Q8BP47	NARS1	Asparagine--tRNA ligase, cytoplasmic OS=Mus musculus OX=10090 GN=NARS1 PE=1 SV=2	548	YHIRDVCLYPRFL	5000	R.DVC#LYPR.F	SubQ Young
Q8BP47	NARS1	Asparagine--tRNA ligase, cytoplasmic OS=Mus musculus OX=10090 GN=NARS1 PE=1 SV=2	522	QRKYGTCPHGGYG	5000	K.YGTC#PHGGYGLGLER.F	SubQ Young
Q8BP47	NARS1	Asparagine--tRNA ligase, cytoplasmic OS=Mus musculus OX=10090 GN=NARS1 PE=1 SV=2	449	NEPILLCRFPVEI	5000	R.LM*TDTINEPILLC#R.F	SubQ Young
Q9ESX5	Dkc1	H/ACA ribonucleoprotein complex subunit DKC1 OS=Mus musculus OX=10090 GN=Dkc1 PE=1 SV=4	310	SAVNAICYGAKIM	5000	K.DSAVNAIC#YGAK.I	SubQ Young
Q9ESX5	Dkc1	H/ACA ribonucleoprotein complex subunit DKC1 OS=Mus musculus OX=10090 GN=Dkc1 PE=1 SV=4	74	HYTPLPCGSNPLK	5000	R.TAHYTPLPC#GSNPLK.R	SubQ Young
Q9CU65	Zmym2	Zinc finger MYM-type protein 2 OS=Mus musculus OX=10090 GN=Zmym2 PE=1 SV=3	662	NKVHQFCSKTCSD	5000	K.VHQFC#SK.T	SubQ Young
Q9CU65	Zmym2	Zinc finger MYM-type protein 2 OS=Mus musculus OX=10090 GN=Zmym2 PE=1 SV=3	1267	YQVSSLCGTDNED	5000	R.YQVSSLC#GTDNEDK.I	SubQ Young
Q9CU65	Zmym2	Zinc finger MYM-type protein 2 OS=Mus musculus OX=10090 GN=Zmym2 PE=1 SV=3	666	QFCSKTCSDDYKK	5000	K.TC#SDDYK.K	SubQ Young
Q9CU65	Zmym2	Zinc finger MYM-type protein 2 OS=Mus musculus OX=10090 GN=Zmym2 PE=1 SV=3	822	LHYDQGCQTSRTK	5000	K.GPENLHYDQGC#QTSR.T	SubQ Young
Q5U4C3	Scaf1	Splicing factor, arginine/serine-rich 19 OS=Mus musculus OX=10090 GN=Scaf1 PE=1 SV=1	355	GPEAEACHEGKVS	5000	R.VFVLGPEAEAC#HEGK.V	SubQ Young
Q5SYD0	Myo1d	Unconventional myosin-Id OS=Mus musculus OX=10090 GN=Myo1d PE=1 SV=1	143	MLLKSNCVLEAFG	5000	K.SNC#VLEAFGNAK.T	SubQ Young
Q5SYD0	Myo1d	Unconventional myosin-Id OS=Mus musculus OX=10090 GN=Myo1d PE=1 SV=1	977	SLHGKKCTVSVET	5000	K.C#TVSVETR.L	SubQ Young
Q5SYD0	Myo1d	Unconventional myosin-Id OS=Mus musculus OX=10090 GN=Myo1d PE=1 SV=1	666	KKLIERCGFQDDV	5000	R.C#GFQDDVAYGK.S	SubQ Young
Q5SYD0	Myo1d	Unconventional myosin-Id OS=Mus musculus OX=10090 GN=Myo1d PE=1 SV=1	606	IFDDERCRHQVEY	5000	K.SPQIFDDERC#R.H	SubQ Young
Q9ERK4	Cse1l	Exportin-2 OS=Mus musculus OX=10090 GN=Cse1l PE=1 SV=1	272	LLKSQICDNAALY	5000	K.SQIC#DNAALYAQK.Y	SubQ Young
Q9ERK4	Cse1l	Exportin-2 OS=Mus musculus OX=10090 GN=Cse1l PE=1 SV=1	344	NTLTSICEKVIVP	5000	K.NLFEDQNTLTSIC#EK.V	SubQ Young
Q9ERK4	Cse1l	Exportin-2 OS=Mus musculus OX=10090 GN=Cse1l PE=1 SV=1	939	HKLSTACPGRVPS	5000	K.LSTAC#PGR.V	SubQ Young
Q9ERK4	Cse1l	Exportin-2 OS=Mus musculus OX=10090 GN=Cse1l PE=1 SV=1	61	DNVIKVCASVTFK	5000	K.VC#ASVTFK.N	SubQ Young
Q9ERK4	Cse1l	Exportin-2 OS=Mus musculus OX=10090 GN=Cse1l PE=1 SV=1	842	NVEKKICAVGITK	5000	K.IC#AVGITK.L	SubQ Young
E9PUS2	Btbd2	BTB (POZ) domain-containing 2 OS=Mus musculus OX=10090 GN=Btbd2 PE=1 SV=1	207	PALEAHCVEFLKK	5000	K.YAVPALEAHC#VEFLK.K	SubQ Young
E9PUS2	Btbd2	BTB (POZ) domain-containing 2 OS=Mus musculus OX=10090 GN=Btbd2 PE=1 SV=1	466	NVNYTACATLKGP	5000	K.EPVEVLPNVNYTAC#ATLK.G	SubQ Young
P11276	Fn1	Fibronectin OS=Mus musculus OX=10090 GN=Fn1 PE=1 SV=4	374	GRTFYSCTTEGRQ	5000	R.TFYSC#TTEGR.Q	SubQ Young
P11276	Fn1	Fibronectin OS=Mus musculus OX=10090 GN=Fn1 PE=1 SV=4	508	GRGEWACIPYSQL	5000	R.GEWAC#IPYSQLR.D	SubQ Young
P11276	Fn1	Fibronectin OS=Mus musculus OX=10090 GN=Fn1 PE=1 SV=4	446	RDNMKWCGTTQNY	5000	K.WC#GTTQNYDADQK.F	SubQ Young
P11276	Fn1	Fibronectin OS=Mus musculus OX=10090 GN=Fn1 PE=1 SV=4	136	GRGRISCTIANRC	5000	R.ISC#TIANR.C	SubQ Young
P11276	Fn1	Fibronectin OS=Mus musculus OX=10090 GN=Fn1 PE=1 SV=4	53	SQSKPGCFDNGKH	5000	K.PGC#FDNGK.H	SubQ Young
P11276	Fn1	Fibronectin OS=Mus musculus OX=10090 GN=Fn1 PE=1 SV=4	232	CTSRNRCNDQDTR	5000	R.C#NDQDTR.T	SubQ Young
P11276	Fn1	Fibronectin OS=Mus musculus OX=10090 GN=Fn1 PE=1 SV=4	216	MMVDCTCLGEGNG	23.146	K.PYQGWMM*VDCTC#LGEGNGR.I	SubQ Young
Q8CI75	Dis3l2	DIS3-like exonuclease 2 OS=Mus musculus OX=10090 GN=Dis3l2 PE=1 SV=1	310	IDWKEDCNFALGQ	5000	K.EDC#NFALGQLAK.S	SubQ Young
Q8CI75	Dis3l2	DIS3-like exonuclease 2 OS=Mus musculus OX=10090 GN=Dis3l2 PE=1 SV=1	301	ANTLFICRIIDWK	5000	K.DFANTLFIC#R.I	SubQ Young
Q8CI75	Dis3l2	DIS3-like exonuclease 2 OS=Mus musculus OX=10090 GN=Dis3l2 PE=1 SV=1	737	QKQADHCNDRRMA	5000	K.QADHC#NDRR.M	SubQ Young
Q8CI75	Dis3l2	DIS3-like exonuclease 2 OS=Mus musculus OX=10090 GN=Dis3l2 PE=1 SV=1	394	LDDALACRRLTDG	5000	R.DLDDALAC#RR.L	SubQ Young
Q8CI75	Dis3l2	DIS3-like exonuclease 2 OS=Mus musculus OX=10090 GN=Dis3l2 PE=1 SV=1	146	DIPEEGCGHHPLQ	5000	K.EIEATYEADIPEEGC#GHHPLQQSR.K	SubQ Young
Q8CI75	Dis3l2	DIS3-like exonuclease 2 OS=Mus musculus OX=10090 GN=Dis3l2 PE=1 SV=1	376	RDLRKDCIFTIDP	5000	K.DC#IFTIDPSTAR.D	SubQ Young
Q99K23	Ufsp2	Ufm1-specific protease 2 OS=Mus musculus OX=10090 GN=Ufsp2 PE=1 SV=1	453	DAYYNLCLPQRPN	5000	K.DAYYNLC#LPQRPNAL.-	SubQ Young
Q99K23	Ufsp2	Ufm1-specific protease 2 OS=Mus musculus OX=10090 GN=Ufsp2 PE=1 SV=1	294	DDNGWGCAYRSLQ	5000	R.IDDNGWGC#AYR.S	SubQ Young
A0A1L1SV73	Usp47	Ubiquitin carboxyl-terminal hydrolase 47 OS=Mus musculus OX=10090 GN=Usp47 PE=1 SV=1	1168	PQLREQCGLDLSI	5000	R.EQC#GLDLSIDR.F	SubQ Young
A0A1L1SV73	Usp47	Ubiquitin carboxyl-terminal hydrolase 47 OS=Mus musculus OX=10090 GN=Usp47 PE=1 SV=1	856	GNVDDDCERVKGP	5000	K.AGGDSGNVDDDC#ER.V	SubQ Young
A0A1L1SV73	Usp47	Ubiquitin carboxyl-terminal hydrolase 47 OS=Mus musculus OX=10090 GN=Usp47 PE=1 SV=1	25	EEPRVLCIIQDTT	5000	R.VLC#IIQDTTNSK.T	SubQ Young
Q9CWI3	Bccip	BRCA2 and CDKN1A-interacting protein OS=Mus musculus OX=10090 GN=Bccip PE=1 SV=1	159	SFCEKTCEQSMVE	5000	K.TC#EQSM*VEQLDK.L	SubQ Young
Q9CWI3	Bccip	BRCA2 and CDKN1A-interacting protein OS=Mus musculus OX=10090 GN=Bccip PE=1 SV=1	155	ELVLSFCEKTCEQ	5000	K.ELVLSFC#EK.T	SubQ Young
P70122	Sbds	Ribosome maturation protein SBDS OS=Mus musculus OX=10090 GN=Sbds PE=1 SV=4	84	DDQTEICKQILTK	5000	K.EDLISAFGTDDQTEIC#K.Q	SubQ Young
P70122	Sbds	Ribosome maturation protein SBDS OS=Mus musculus OX=10090 GN=Sbds PE=1 SV=4	31	KRFEIACYKNKVV	5000	R.FEIAC#YK.N	SubQ Young
F8VPN4	Agl	Glycogen debranching enzyme OS=Mus musculus OX=10090 GN=Agl PE=1 SV=1	1290	VEIVGLCKSAVRW	5000	R.DGSAVEIVGLC#K.S	SubQ Young
F8VPN4	Agl	Glycogen debranching enzyme OS=Mus musculus OX=10090 GN=Agl PE=1 SV=1	486	LRRELICWGDSVK	5000	R.RELIC#WGDSVK.L	SubQ Young
F8VPN4	Agl	Glycogen debranching enzyme OS=Mus musculus OX=10090 GN=Agl PE=1 SV=1	1256	GGNRFNCGTWMDK	5000	R.FNC#GTWMDK.M	SubQ Young
F8VPN4	Agl	Glycogen debranching enzyme OS=Mus musculus OX=10090 GN=Agl PE=1 SV=1	259	ALWHFSCDVADGK	5000	R.ALWHFSC#DVADGK.Y	SubQ Young
F8VPN4	Agl	Glycogen debranching enzyme OS=Mus musculus OX=10090 GN=Agl PE=1 SV=1	172	LGLSRSCYSLADQ	5000	R.SC#YSLADQLELNPDFSR.P	SubQ Young
F8VPN4	Agl	Glycogen debranching enzyme OS=Mus musculus OX=10090 GN=Agl PE=1 SV=1	283	NDQHMNCIRKIIW	5000	K.GVPALIENDQHM*NC#IR.K	SubQ Young
F8VPN4	Agl	Glycogen debranching enzyme OS=Mus musculus OX=10090 GN=Agl PE=1 SV=1	502	GNKPEDCPYLWAH	5000	R.YGNKPEDC#PYLWAHM*K.K	SubQ Young
F8VPN4	Agl	Glycogen debranching enzyme OS=Mus musculus OX=10090 GN=Agl PE=1 SV=1	528	GVRLDNCHSTPLH	5000	R.LDNC#HSTPLHVAEYM*LDAAR.K	SubQ Young
F8VPN4	Agl	Glycogen debranching enzyme OS=Mus musculus OX=10090 GN=Agl PE=1 SV=1	453	HLPDKACFLMAHN	5000	K.AC#FLM*AHNGWVM*GDDPLR.N	SubQ Young
F8VPN4	Agl	Glycogen debranching enzyme OS=Mus musculus OX=10090 GN=Agl PE=1 SV=1	767	KEVPQMCIPGKIE	5000	K.EVPQM*C#IPGK.I	SubQ Young
F8VPN4	Agl	Glycogen debranching enzyme OS=Mus musculus OX=10090 GN=Agl PE=1 SV=1	957	DLGHPFCENLRSG	5000	K.NDLGHPFC#ENLR.S	SubQ Young
F8VPN4	Agl	Glycogen debranching enzyme OS=Mus musculus OX=10090 GN=Agl PE=1 SV=1	136	QTFLAKCLGPFDE	5000	K.C#LGPFDEWESR.L	SubQ Young
F8VPN4	Agl	Glycogen debranching enzyme OS=Mus musculus OX=10090 GN=Agl PE=1 SV=1	1425	PDDMVYCGVYDNA	5000	K.TLDPDDM*VYC#GVYDNALDNDNYNLAR.G	SubQ Young
F8VPN4	Agl	Glycogen debranching enzyme OS=Mus musculus OX=10090 GN=Agl PE=1 SV=1	608	GSFVQPCLRPLMP	5000	R.YGGEPVGSFVQPC#LR.P	SubQ Young
Q8JZR0	Acsl5	Long-chain-fatty-acid--CoA ligase 5 OS=Mus musculus OX=10090 GN=Acsl5 PE=1 SV=1	185	DIPVVICDTPQKA	5000	R.ADIPVVIC#DTPQK.A	SubQ Young
Q8JZR0	Acsl5	Long-chain-fatty-acid--CoA ligase 5 OS=Mus musculus OX=10090 GN=Acsl5 PE=1 SV=1	259	EDLSVICFTSGTT	5000	K.KPVPPKPEDLSVIC#FTSGTTGDPK.G	SubQ Young
Q8JZR0	Acsl5	Long-chain-fatty-acid--CoA ligase 5 OS=Mus musculus OX=10090 GN=Acsl5 PE=1 SV=1	610	GSFEELCKNQCVK	5000	K.GSFEELC#K.N	SubQ Young
Q8JZR0	Acsl5	Long-chain-fatty-acid--CoA ligase 5 OS=Mus musculus OX=10090 GN=Acsl5 PE=1 SV=1	121	AEYLGSCLLHKGY	5000	R.AEYLGSC#LLHK.G	SubQ Young
Q8JZR0	Acsl5	Long-chain-fatty-acid--CoA ligase 5 OS=Mus musculus OX=10090 GN=Acsl5 PE=1 SV=1	93	VSDNGPCLGYRKP	5000	R.GLAVSDNGPC#LGYR.K	SubQ Young
Q8JZR0	Acsl5	Long-chain-fatty-acid--CoA ligase 5 OS=Mus musculus OX=10090 GN=Acsl5 PE=1 SV=1	226	MKRGEKCGVEMLS	5000	K.C#GVEM*LSLHDAENIGK.E	SubQ Young
P58871	Tnks1bp1	182 kDa tankyrase-1-binding protein OS=Mus musculus OX=10090 GN=Tnks1bp1 PE=1 SV=2	1003	VGEDRFCEASRDV	5000	K.KTPVGEDRFC#EASR.D	SubQ Young
P58871	Tnks1bp1	182 kDa tankyrase-1-binding protein OS=Mus musculus OX=10090 GN=Tnks1bp1 PE=1 SV=2	1168	NLEVSSCVSSEGP	5000	R.NLEVSSC#VSSEGPSEAR.E	SubQ Young
P58871	Tnks1bp1	182 kDa tankyrase-1-binding protein OS=Mus musculus OX=10090 GN=Tnks1bp1 PE=1 SV=2	406	ITRTFPCGEEAAA	5000	R.TFPC#GEEAAAR.G	SubQ Young
P58871	Tnks1bp1	182 kDa tankyrase-1-binding protein OS=Mus musculus OX=10090 GN=Tnks1bp1 PE=1 SV=2	231	AEIPAECQEEHSK	5000	R.SQEGTAEIPAEC#QEEHSK.T	SubQ Young
P58871	Tnks1bp1	182 kDa tankyrase-1-binding protein OS=Mus musculus OX=10090 GN=Tnks1bp1 PE=1 SV=2	259	DLAKLACSEAPTD	5000	K.LAC#SEAPTDVSK.T	SubQ Young
P58871	Tnks1bp1	182 kDa tankyrase-1-binding protein OS=Mus musculus OX=10090 GN=Tnks1bp1 PE=1 SV=2	1107	DWSRDVCVEASES	5000	R.DVC#VEASESSYQFGIIGNDR.V	SubQ Young
P58871	Tnks1bp1	182 kDa tankyrase-1-binding protein OS=Mus musculus OX=10090 GN=Tnks1bp1 PE=1 SV=2	206	RTYGAPCPREEDS	5000	R.TYGAPC#PR.E	SubQ Young
P58871	Tnks1bp1	182 kDa tankyrase-1-binding protein OS=Mus musculus OX=10090 GN=Tnks1bp1 PE=1 SV=2	1346	LRNLRLCGAPSEV	5000	R.LC#GAPSEVR.E	SubQ Young
P58871	Tnks1bp1	182 kDa tankyrase-1-binding protein OS=Mus musculus OX=10090 GN=Tnks1bp1 PE=1 SV=2	1317	RNLEVSCDLESGG	5000	R.NLEVSC#DLESGGSR.G	SubQ Young
P58871	Tnks1bp1	182 kDa tankyrase-1-binding protein OS=Mus musculus OX=10090 GN=Tnks1bp1 PE=1 SV=2	717	RQSPSTCSEGLLG	5000	R.QSPSTC#SEGLLGWAQK.D	SubQ Young
Q9DCB8	Isca2	Iron-sulfur cluster assembly 2 homolog, mitochondrial OS=Mus musculus OX=10090 GN=Isca2 PE=1 SV=2	56	IRLTDSCVQRLLE	5000	R.LTDSC#VQR.L	SubQ Young
Q9DCB8	Isca2	Iron-sulfur cluster assembly 2 homolog, mitochondrial OS=Mus musculus OX=10090 GN=Isca2 PE=1 SV=2	79	QVEGGGCSGFQYK	5000	R.LQVEGGGC#SGFQYK.F	SubQ Young
Q8BT60	Cpne3	Copine-3 OS=Mus musculus OX=10090 GN=Cpne3 PE=1 SV=2	202	ISLNSLCYGDMDK	5000	K.ISLNSLC#YGDM*DK.T	SubQ Young
Q8BT60	Cpne3	Copine-3 OS=Mus musculus OX=10090 GN=Cpne3 PE=1 SV=2	15	VELNVSCNNLLDA	5000	K.VELNVSC#NNLLDADVTSK.S	SubQ Young
Q8BT60	Cpne3	Copine-3 OS=Mus musculus OX=10090 GN=Cpne3 PE=1 SV=2	249	SPVEYECINEKKR	5000	R.SSPVEYEC#INEK.K	SubQ Young
Q8BT60	Cpne3	Copine-3 OS=Mus musculus OX=10090 GN=Cpne3 PE=1 SV=2	385	VEAYRTCLPQIRL	5000	R.TC#LPQIR.L	SubQ Young
Q8BT60	Cpne3	Copine-3 OS=Mus musculus OX=10090 GN=Cpne3 PE=1 SV=2	214	KTIKVECYDYDND	5000	K.VEC#YDYDNDGSHDLIGTFQTTM*TK.L	SubQ Young
P18872	Gnao1	Guanine nucleotide-binding protein G(o) subunit alpha OS=Mus musculus OX=10090 GN=Gnao1 PE=1 SV=3	140	DSGIQECFNRSRE	5000	R.LWGDSGIQEC#FNR.S	SubQ Young
P18872	Gnao1	Guanine nucleotide-binding protein G(o) subunit alpha OS=Mus musculus OX=10090 GN=Gnao1 PE=1 SV=3	108	TDSKMVCDVVSRM	5000	K.M*VC#DVVSR.M	SubQ Young
P15208	Insr	Insulin receptor OS=Mus musculus OX=10090 GN=Insr PE=1 SV=2	301	NSRKPGCHQYVIH	5000	R.KPGC#HQYVIHNNK.C	SubQ Young
P15208	Insr	Insulin receptor OS=Mus musculus OX=10090 GN=Insr PE=1 SV=2	1251	LDPPDNCPERLTD	5000	K.FVM*DGGYLDPPDNC#PER.L	SubQ Young
P15208	Insr	Insulin receptor OS=Mus musculus OX=10090 GN=Insr PE=1 SV=2	1073	VMKGFTCHHVVRL	5000	K.GFTC#HHVVR.L	SubQ Young
A0A668KL97	Huwe1	E3 ubiquitin-protein ligase HUWE1 (Fragment) OS=Mus musculus OX=10090 GN=Huwe1 PE=1 SV=1	177	PRPGVQCIPQRAA	5000	R.PGVQC#IPQR.A	SubQ Young
P33215	Nedd1	Protein NEDD1 OS=Mus musculus OX=10090 GN=Nedd1 PE=1 SV=2	66	VVSSCKCKPVPLL	5000	K.C#KPVPLLELAEGQK.Q	SubQ Young
P33215	Nedd1	Protein NEDD1 OS=Mus musculus OX=10090 GN=Nedd1 PE=1 SV=2	516	PGILNTCPSSNQA	5000	K.LISSGAEPGILNTC#PSSNQAR.N	SubQ Young
P33215	Nedd1	Protein NEDD1 OS=Mus musculus OX=10090 GN=Nedd1 PE=1 SV=2	64	KIVVSSCKCKPVP	5000	K.IVVSSC#K.C	SubQ Young
Q8K3K8	Optn	Optineurin OS=Mus musculus OX=10090 GN=Optn PE=1 SV=1	222	PISLSNCTEDARS	5000	R.TDPISLSNC#TEDAR.S	SubQ Young
Q8K3K8	Optn	Optineurin OS=Mus musculus OX=10090 GN=Optn PE=1 SV=1	475	AQMEVYCSDFHAE	5000	R.AQM*EVYC#SDFHAER.A	SubQ Young
Q8K3K8	Optn	Optineurin OS=Mus musculus OX=10090 GN=Optn PE=1 SV=1	562	SIPIHSCPKCGEV	5000	R.SIPIHSC#PK.C	SubQ Young
Q8K3K8	Optn	Optineurin OS=Mus musculus OX=10090 GN=Optn PE=1 SV=1	208	MKEMKNCPTPTRT	5000	K.NC#PTPTR.T	SubQ Young
Q8VEH5	Epm2aip1	EPM2A-interacting protein 1 OS=Mus musculus OX=10090 GN=Epm2aip1 PE=1 SV=1	558	FDSNQICDKAFAY	5000	K.VASLFDSNQIC#DK.A	SubQ Young
Q8VEH5	Epm2aip1	EPM2A-interacting protein 1 OS=Mus musculus OX=10090 GN=Epm2aip1 PE=1 SV=1	414	AAFERICTFEGKL	5000	R.IC#TFEGK.L	SubQ Young
Q9QZ88	Vps29	Vacuolar protein sorting-associated protein 29 OS=Mus musculus OX=10090 GN=Vps29 PE=1 SV=1	15	LHIPHRCNSLPAK	5000	R.C#NSLPAK.F	SubQ Young
Q8CBW3	Abi1	Abl interactor 1 OS=Mus musculus OX=10090 GN=Abi1 PE=1 SV=3	461	GWFEGVCNRVTGL	5000	K.NDDGWFEGVC#NR.V	SubQ Young
Q8CBW3	Abi1	Abl interactor 1 OS=Mus musculus OX=10090 GN=Abi1 PE=1 SV=3	33	TRVADYCENNYIQ	5000	R.VADYC#ENNYIQATDK.R	SubQ Young
Q3TNK3	Gpx7	Glutathione peroxidase OS=Mus musculus OX=10090 GN=Gpx7 PE=1 SV=1	85	NVLAFPCNQFGQQ	5000	R.DLGPHHFNVLAFPC#NQFGQQEPDTNR.E	SubQ Young
P51150	Rab7a	Ras-related protein Rab-7a OS=Mus musculus OX=10090 GN=Rab7a PE=1 SV=2	143	KRAQAWCYSKNNI	5000	R.AQAWC#YSK.N	SubQ Young
Q80UW5	Cdc42bpg	Serine/threonine-protein kinase MRCK gamma OS=Mus musculus OX=10090 GN=Cdc42bpg PE=1 SV=2	433	VELSHKCQEPLHG	5000	K.C#QEPLHGPLQPQELVR.L	SubQ Young
Q80UW5	Cdc42bpg	Serine/threonine-protein kinase MRCK gamma OS=Mus musculus OX=10090 GN=Cdc42bpg PE=1 SV=2	514	VQDAELCQAQNRQ	5000	R.VQDAELC#QAQNR.Q	SubQ Young
Q3V3R1	Mthfd1l	Monofunctional C1-tetrahydrofolate synthase, mitochondrial OS=Mus musculus OX=10090 GN=Mthfd1l PE=1 SV=2	197	RGDAPECFVSPLA	5000	R.GDAPEC#FVSPLAK.A	SubQ Young
Q3V3R1	Mthfd1l	Monofunctional C1-tetrahydrofolate synthase, mitochondrial OS=Mus musculus OX=10090 GN=Mthfd1l PE=1 SV=2	450	KVNSFACLRQPSQ	5000	K.VNSFAC#LR.Q	SubQ Young
A0A1B0GS58	Glrx3	Glutaredoxin-3 OS=Mus musculus OX=10090 GN=Glrx3 PE=1 SV=1	148	LTHAAPCMLFMKG	5000	K.LTHAAPC#M*LFM*K.G	SubQ Young
A0A1B0GS58	Glrx3	Glutaredoxin-3 OS=Mus musculus OX=10090 GN=Glrx3 PE=1 SV=1	231	EELDTICPKAPKL	5000	K.ELEASEELDTIC#PK.A	SubQ Young
P13864	Dnmt1	DNA (cytosine-5)-methyltransferase 1 OS=Mus musculus OX=10090 GN=Dnmt1 PE=1 SV=5	444	ELYFSGCAKAIHD	5000	K.NVELYFSGC#AK.A	SubQ Young
P13864	Dnmt1	DNA (cytosine-5)-methyltransferase 1 OS=Mus musculus OX=10090 GN=Dnmt1 PE=1 SV=5	426	CSRGHLCPVDTGL	5000	R.GHLC#PVDTGLIEK.N	SubQ Young
P13864	Dnmt1	DNA (cytosine-5)-methyltransferase 1 OS=Mus musculus OX=10090 GN=Dnmt1 PE=1 SV=5	232	LGPEEPCEQEDDN	5000	K.LEEVTAGTQLGPEEPC#EQEDDNR.S	SubQ Young
P13864	Dnmt1	DNA (cytosine-5)-methyltransferase 1 OS=Mus musculus OX=10090 GN=Dnmt1 PE=1 SV=5	1194	TVFTEDCNVLLKL	5000	R.LNNPGTTVFTEDC#NVLLK.L	SubQ Young
P13864	Dnmt1	DNA (cytosine-5)-methyltransferase 1 OS=Mus musculus OX=10090 GN=Dnmt1 PE=1 SV=5	1342	VFAPRACQLSVVV	5000	R.AC#QLSVVVDDK.K	SubQ Young
P13864	Dnmt1	DNA (cytosine-5)-methyltransferase 1 OS=Mus musculus OX=10090 GN=Dnmt1 PE=1 SV=5	694	ACLKRRCPNLAVK	5000	R.C#PNLAVK.E	SubQ Young
Q8CAK1	Iba57	Putative transferase CAF17 homolog, mitochondrial OS=Mus musculus OX=10090 GN=Iba57 PE=1 SV=1	260	VSFTKGCYIGQEL	5000	K.GC#YIGQELTAR.T	SubQ Young
A0A0G2JEK2	Crip1	Cysteine-rich protein 1 OS=Mus musculus OX=10090 GN=Crip1 PE=1 SV=1	79	KDWHRPCLKCEKC	5000	K.DWHRPC#LK.C	SubQ Young
Q9Z1Z2	Strap	Serine-threonine kinase receptor-associated protein OS=Mus musculus OX=10090 GN=Strap PE=1 SV=2	10	RQTPLTCSGHTRP	5000	R.QTPLTC#SGHTR.P	SubQ Young
Q9Z1Z2	Strap	Serine-threonine kinase receptor-associated protein OS=Mus musculus OX=10090 GN=Strap PE=1 SV=2	270	HFGPIHCVRFSPD	5000	K.GHFGPIHC#VR.F	SubQ Young
Q9Z1Z2	Strap	Serine-threonine kinase receptor-associated protein OS=Mus musculus OX=10090 GN=Strap PE=1 SV=2	152	IKKALWCSDDKQI	5000	K.ALWC#SDDK.Q	SubQ Young
Q9Z1Z2	Strap	Serine-threonine kinase receptor-associated protein OS=Mus musculus OX=10090 GN=Strap PE=1 SV=2	305	TYGLWKCVLPEED	5000	K.C#VLPEEDSGELAK.P	SubQ Young
P70313	Nos3	Nitric oxide synthase, endothelial OS=Mus musculus OX=10090 GN=Nos3 PE=1 SV=4	1049	LVFGCRCSQLDHL	5000	R.C#SQLDHLYR.D	SubQ Young
P70313	Nos3	Nitric oxide synthase, endothelial OS=Mus musculus OX=10090 GN=Nos3 PE=1 SV=4	852	DPRLPPCTLRQAL	5000	R.LPPC#TLR.Q	SubQ Young
P70313	Nos3	Nitric oxide synthase, endothelial OS=Mus musculus OX=10090 GN=Nos3 PE=1 SV=4	273	VEITELCIQHGWT	5000	R.GDPANVEITELC#IQHGWTPGNGR.F	SubQ Young
P70313	Nos3	Nitric oxide synthase, endothelial OS=Mus musculus OX=10090 GN=Nos3 PE=1 SV=4	1008	PDPNLPCILVGPG	5000	R.LPPDPNLPC#ILVGPGTGIAPFR.G	SubQ Young
P70313	Nos3	Nitric oxide synthase, endothelial OS=Mus musculus OX=10090 GN=Nos3 PE=1 SV=4	647	LGTLRFCVFGLGS	5000	R.FC#VFGLGSR.A	SubQ Young
P70313	Nos3	Nitric oxide synthase, endothelial OS=Mus musculus OX=10090 GN=Nos3 PE=1 SV=4	617	RFNSVSCSDPLVS	5000	R.FNSVSC#SDPLVSSWR.R	SubQ Young
P70313	Nos3	Nitric oxide synthase, endothelial OS=Mus musculus OX=10090 GN=Nos3 PE=1 SV=4	367	IGMRDLCDPHRYN	5000	R.DLC#DPHR.Y	SubQ Young
P70313	Nos3	Nitric oxide synthase, endothelial OS=Mus musculus OX=10090 GN=Nos3 PE=1 SV=4	990	AGDPVPCFIRGAP	5000	K.AGDPVPC#FIR.G	SubQ Young
P70313	Nos3	Nitric oxide synthase, endothelial OS=Mus musculus OX=10090 GN=Nos3 PE=1 SV=4	93	AQQDGPCTSRRCL	5000	K.NWEVGSITYDTLSAQAQQDGPC#TSR.R	SubQ Young
P70313	Nos3	Nitric oxide synthase, endothelial OS=Mus musculus OX=10090 GN=Nos3 PE=1 SV=4	688	GQGDELCGQEEAF	5000	R.LLQLGQGDELC#GQEEAFR.G	SubQ Young
P70313	Nos3	Nitric oxide synthase, endothelial OS=Mus musculus OX=10090 GN=Nos3 PE=1 SV=4	660	RAYPHFCAFARAV	5000	R.AYPHFC#AFAR.A	SubQ Young
P70313	Nos3	Nitric oxide synthase, endothelial OS=Mus musculus OX=10090 GN=Nos3 PE=1 SV=4	98	PCTSRRCLGSLVF	5000	R.C#LGSLVFPR.K	SubQ Young
Q5BL07	Pex1	Peroxisome biogenesis factor 1 OS=Mus musculus OX=10090 GN=Pex1 PE=1 SV=2	289	EGTFRVCQVQPPS	5000	R.VC#QVQPPSAR.T	SubQ Young
Q5BL07	Pex1	Peroxisome biogenesis factor 1 OS=Mus musculus OX=10090 GN=Pex1 PE=1 SV=2	1186	TPSQEGCQDLTQE	5000	R.TPSQEGC#QDLTQEQR.D	SubQ Young
Q5BL07	Pex1	Peroxisome biogenesis factor 1 OS=Mus musculus OX=10090 GN=Pex1 PE=1 SV=2	381	EEAAEACVLKVVW	5000	R.SEEAAEAC#VLK.V	SubQ Young
Q5BL07	Pex1	Peroxisome biogenesis factor 1 OS=Mus musculus OX=10090 GN=Pex1 PE=1 SV=2	630	RVETVDCKALRGK	5000	R.VETVDC#K.A	SubQ Young
Q9D1H7	Get4	Golgi to ER traffic protein 4 homolog OS=Mus musculus OX=10090 GN=Get4 PE=1 SV=2	160	WKEQNYCESRYHF	5000	K.EQNYC#ESR.Y	SubQ Young
F8WGF2	Nos1	Nitric oxide synthase, brain OS=Mus musculus OX=10090 GN=Nos1 PE=1 SV=1	599	IGVRDYCDNSRYN	5000	R.DYC#DNSR.Y	SubQ Young
F8WGF2	Nos1	Nitric oxide synthase, brain OS=Mus musculus OX=10090 GN=Nos1 PE=1 SV=1	823	NGEKFGCALMEMR	5000	K.FGC#ALMEM*R.H	SubQ Young
F8WGF2	Nos1	Nitric oxide synthase, brain OS=Mus musculus OX=10090 GN=Nos1 PE=1 SV=1	955	REGDELCGQEEAF	5000	R.EGDELC#GQEEAFR.T	SubQ Young
F8WGF2	Nos1	Nitric oxide synthase, brain OS=Mus musculus OX=10090 GN=Nos1 PE=1 SV=1	1260	ADDVVPCFVRGAP	5000	R.IQADDVVPC#FVR.G	SubQ Young
Q9QVP9	Ptk2b	Protein-tyrosine kinase 2-beta OS=Mus musculus OX=10090 GN=Ptk2b PE=1 SV=2	562	LVASPECVKLGDF	5000	R.NILVASPEC#VK.L	SubQ Young
Q9QVP9	Ptk2b	Protein-tyrosine kinase 2-beta OS=Mus musculus OX=10090 GN=Ptk2b PE=1 SV=2	972	TSLSEDCKRQMLT	5000	K.LAQQNAVTSLSEDC#KR.Q	SubQ Young
Q9QVP9	Ptk2b	Protein-tyrosine kinase 2-beta OS=Mus musculus OX=10090 GN=Ptk2b PE=1 SV=2	298	QDTKPTCLAEFKQ	5000	R.QLTSQDTKPTC#LAEFK.Q	SubQ Young
Q9QVP9	Ptk2b	Protein-tyrosine kinase 2-beta OS=Mus musculus OX=10090 GN=Ptk2b PE=1 SV=2	661	YTLMTRCWDYDPS	5000	R.C#WDYDPSDRPR.F	SubQ Young
Q9QVP9	Ptk2b	Protein-tyrosine kinase 2-beta OS=Mus musculus OX=10090 GN=Ptk2b PE=1 SV=2	352	DLIDGYCRLQGEH	5000	K.TSSLAEAENM*ADLIDGYC#R.L	SubQ Young
Q9QVP9	Ptk2b	Protein-tyrosine kinase 2-beta OS=Mus musculus OX=10090 GN=Ptk2b PE=1 SV=2	89	NIQLAECYGLRLK	5000	R.IGPNIQLAEC#YGLR.L	SubQ Young
Q9Z103	Adnp	Activity-dependent neuroprotector homeobox protein OS=Mus musculus OX=10090 GN=Adnp PE=1 SV=2	167	EQAVYYCKKCTYR	5000	K.QADNVEQAVYYC#K.K	SubQ Young
Q9Z103	Adnp	Activity-dependent neuroprotector homeobox protein OS=Mus musculus OX=10090 GN=Adnp PE=1 SV=2	76	RTKPFCCSACPFS	7.75035	K.PFCC#SACPFSSK.F	SubQ Young
F8WIE5	Hectd1	E3 ubiquitin-protein ligase OS=Mus musculus OX=10090 GN=Hectd1 PE=1 SV=1	1127	DNSALNCHSNDDK	5000	R.DNSALNC#HSNDDK.N	SubQ Young
F8WIE5	Hectd1	E3 ubiquitin-protein ligase OS=Mus musculus OX=10090 GN=Hectd1 PE=1 SV=1	1944	IRKNRNCSQLIAA	5000	R.NC#SQLIAAYK.D	SubQ Young
F8WIE5	Hectd1	E3 ubiquitin-protein ligase OS=Mus musculus OX=10090 GN=Hectd1 PE=1 SV=1	2579	YPSVNTCVHYLKL	5000	K.VDATDASYPSVNTC#VHYLK.L	SubQ Young
F8WIE5	Hectd1	E3 ubiquitin-protein ligase OS=Mus musculus OX=10090 GN=Hectd1 PE=1 SV=1	936	LDMKQDCSQLVER	5000	K.QDC#SQLVER.I	SubQ Young
F8WIE5	Hectd1	E3 ubiquitin-protein ligase OS=Mus musculus OX=10090 GN=Hectd1 PE=1 SV=1	2224	YYVQRSCGLFTAP	5000	R.SC#GLFTAPFPQDSDELER.I	SubQ Young
F8WIE5	Hectd1	E3 ubiquitin-protein ligase OS=Mus musculus OX=10090 GN=Hectd1 PE=1 SV=1	131	KVLELICTRESGA	5000	K.VLELIC#TR.E	SubQ Young
F8WIE5	Hectd1	E3 ubiquitin-protein ligase OS=Mus musculus OX=10090 GN=Hectd1 PE=1 SV=1	254	SGPSSACKPGRST	5000	R.MAAAGGTVSGPSSAC#K.P	SubQ Young
F8WIE5	Hectd1	E3 ubiquitin-protein ligase OS=Mus musculus OX=10090 GN=Hectd1 PE=1 SV=1	209	SDGALRCFASLAD	5000	R.C#FASLADR.F	SubQ Young
F8WIE5	Hectd1	E3 ubiquitin-protein ligase OS=Mus musculus OX=10090 GN=Hectd1 PE=1 SV=1	123	RDLAEQCVKVLEL	5000	R.DLAEQC#VK.V	SubQ Young
F8WIE5	Hectd1	E3 ubiquitin-protein ligase OS=Mus musculus OX=10090 GN=Hectd1 PE=1 SV=1	1389	GSSSSVCSVASSS	5000	K.GSSSSVC#SVASSSDISLASTK.T	SubQ Young
G3UXA6	Ptbp3	Polypyrimidine tract-binding protein 3 OS=Mus musculus OX=10090 GN=Ptbp3 PE=1 SV=1	502	LFTEAGCSVKAFK	5000	K.NLFTEAGC#SVK.A	SubQ Young
G3UXA6	Ptbp3	Polypyrimidine tract-binding protein 3 OS=Mus musculus OX=10090 GN=Ptbp3 PE=1 SV=1	57	KGDRPPCSPSRVL	5000	K.GDRPPC#SPSR.V	SubQ Young
A0A338P6P6	Acap2	Arf-GAP with coiled-coil, ANK repeat and PH domain-containing protein OS=Mus musculus OX=10090 GN=Acap2 PE=1 SV=1	321	LCTVKHCEDIERR	5000	K.HC#EDIERR.F	SubQ Young
A0A338P6P6	Acap2	Arf-GAP with coiled-coil, ANK repeat and PH domain-containing protein OS=Mus musculus OX=10090 GN=Acap2 PE=1 SV=1	53	DTGKAFCVANKQF	5000	K.AFC#VANK.Q	SubQ Young
A0A338P6P6	Acap2	Arf-GAP with coiled-coil, ANK repeat and PH domain-containing protein OS=Mus musculus OX=10090 GN=Acap2 PE=1 SV=1	595	DSGIQQCSEDGRE	5000	K.SNDSGIQQC#SEDGRESLPSTVSANSLYEPEGER.Q	SubQ Young
A0A338P6P6	Acap2	Arf-GAP with coiled-coil, ANK repeat and PH domain-containing protein OS=Mus musculus OX=10090 GN=Acap2 PE=1 SV=1	468	ELLKLMCELGNDV	5000	K.LM*C#ELGNDVINR.V	SubQ Young
A0A338P6P6	Acap2	Arf-GAP with coiled-coil, ANK repeat and PH domain-containing protein OS=Mus musculus OX=10090 GN=Acap2 PE=1 SV=1	10	TVDFEECLKDSPR	5000	K.MTVDFEEC#LK.D	SubQ Young
A0A338P6P6	Acap2	Arf-GAP with coiled-coil, ANK repeat and PH domain-containing protein OS=Mus musculus OX=10090 GN=Acap2 PE=1 SV=1	42	DKLVKLCIAMIDT	5000	K.LC#IAMIDTGK.A	SubQ Young
A0A0R4J1E2	Eef1d	Elongation factor 1-delta OS=Mus musculus OX=10090 GN=Eef1d PE=1 SV=1	626	RKLQIQCVVEDDK	5000	R.KLQIQC#VVEDDK.V	SubQ Young
F8WHT3	Prrc2b	Protein PRRC2B OS=Mus musculus OX=10090 GN=Prrc2b PE=1 SV=1	836	QADFDSCISSQRI	5000	K.AQADFDSC#ISSQR.I	SubQ Young
F8WHT3	Prrc2b	Protein PRRC2B OS=Mus musculus OX=10090 GN=Prrc2b PE=1 SV=1	246	GAPSLACTSDSKE	5000	R.NASGADGAPSLAC#TSDSK.E	SubQ Young
P24270	Cat	Catalase OS=Mus musculus OX=10090 GN=Cat PE=1 SV=4	232	DGEAVYCKFHYKT	5000	K.LVNADGEAVYC#K.F	SubQ Young
P24270	Cat	Catalase OS=Mus musculus OX=10090 GN=Cat PE=1 SV=4	460	EERKRLCENIAGH	5000	K.RLC#ENIAGHLK.D	SubQ Young
P24270	Cat	Catalase OS=Mus musculus OX=10090 GN=Cat PE=1 SV=4	393	QRDGPMCMHDNQG	5000	R.DGPM*C#M*HDNQGGAPNYYPNSFSAPEQQR.S	SubQ Young
P24270	Cat	Catalase OS=Mus musculus OX=10090 GN=Cat PE=1 SV=4	425	LEHSVQCAVDVKR	5000	R.SALEHSVQC#AVDVK.R	SubQ Young
P24270	Cat	Catalase OS=Mus musculus OX=10090 GN=Cat PE=1 SV=4	377	LQIPVNCPYRARV	5000	R.LGPNYLQIPVNC#PYR.A	SubQ Young
Q99MN9	Pccb	Propionyl-CoA carboxylase beta chain, mitochondrial OS=Mus musculus OX=10090 GN=Pccb PE=1 SV=2	92	MFVEHRCADFGMA	5000	R.C#ADFGM*AADK.N	SubQ Young
Q99MN9	Pccb	Propionyl-CoA carboxylase beta chain, mitochondrial OS=Mus musculus OX=10090 GN=Pccb PE=1 SV=2	367	PNVASGCLDINSS	5000	R.TVGIVGNQPNVASGC#LDINSSVK.G	SubQ Young
Q99MN9	Pccb	Propionyl-CoA carboxylase beta chain, mitochondrial OS=Mus musculus OX=10090 GN=Pccb PE=1 SV=2	293	PAPIRECHDPSDR	5000	R.EC#HDPSDRLVPELDTVVPLESSK.A	SubQ Young
Q99MN9	Pccb	Propionyl-CoA carboxylase beta chain, mitochondrial OS=Mus musculus OX=10090 GN=Pccb PE=1 SV=2	271	NDVDALCNLREFF	5000	R.AFDNDVDALC#NLR.E	SubQ Young
Q7TT50	Cdc42bpb	Serine/threonine-protein kinase MRCK beta OS=Mus musculus OX=10090 GN=Cdc42bpb PE=1 SV=2	1076	DSAPQVCPIPPEQ	5000	K.DSAPQVC#PIPPEQSK.R	SubQ Young
Q7TT50	Cdc42bpb	Serine/threonine-protein kinase MRCK beta OS=Mus musculus OX=10090 GN=Cdc42bpb PE=1 SV=2	1330	LPETKGCQLIATG	5000	K.GC#QLIATGTLR.K	SubQ Young
Q7TT50	Cdc42bpb	Serine/threonine-protein kinase MRCK beta OS=Mus musculus OX=10090 GN=Cdc42bpb PE=1 SV=2	1356	VKRLILCYEIQRT	5000	R.LILC#YEIQR.T	SubQ Young
Q7TT50	Cdc42bpb	Serine/threonine-protein kinase MRCK beta OS=Mus musculus OX=10090 GN=Cdc42bpb PE=1 SV=2	784	AENEKLCSFVDKL	5000	K.LC#SFVDK.L	SubQ Young
Q7TT50	Cdc42bpb	Serine/threonine-protein kinase MRCK beta OS=Mus musculus OX=10090 GN=Cdc42bpb PE=1 SV=2	1519	SLNLLGCEPPRLI	5000	R.IRPLNSDGSLNLLGC#EPPR.L	SubQ Young
Q7TT50	Cdc42bpb	Serine/threonine-protein kinase MRCK beta OS=Mus musculus OX=10090 GN=Cdc42bpb PE=1 SV=2	1345	RKSSSTCLFVAVK	5000	K.SSSTC#LFVAVK.R	SubQ Young
Q3THS6	Mat2a	S-adenosylmethionine synthase isoform type-2 OS=Mus musculus OX=10090 GN=Mat2a PE=1 SV=2	34	GHPDKICDQISDA	5000	K.IC#DQISDAVLDAHLQQDPDAK.V	SubQ Young
Q3THS6	Mat2a	S-adenosylmethionine synthase isoform type-2 OS=Mus musculus OX=10090 GN=Mat2a PE=1 SV=2	56	PDAKVACETVAKT	5000	K.VAC#ETVAK.T	SubQ Young
Q8BFP9	Pdk1	[Pyruvate dehydrogenase (acetyl-transferring)] kinase isozyme 1, mitochondrial OS=Mus musculus OX=10090 GN=Pdk1 PE=1 SV=2	71	FGSVNACEKTSFM	5000	K.QFLDFGSVNAC#EK.T	SubQ Young
Q8BFP9	Pdk1	[Pyruvate dehydrogenase (acetyl-transferring)] kinase isozyme 1, mitochondrial OS=Mus musculus OX=10090 GN=Pdk1 PE=1 SV=2	221	GSINPNCDVVEVI	5000	K.HIGSINPNC#DVVEVIK.D	SubQ Young
Q8BFP9	Pdk1	[Pyruvate dehydrogenase (acetyl-transferring)] kinase isozyme 1, mitochondrial OS=Mus musculus OX=10090 GN=Pdk1 PE=1 SV=2	419	HEADDWCVPSREP	5000	K.ANHEADDWC#VPSR.E	SubQ Young
A0A0N4SVL0	Eif4g3	Eukaryotic translation initiation factor 4 gamma 3 OS=Mus musculus OX=10090 GN=Eif4g3 PE=1 SV=2	1648	ALMTAVCKAAIIA	5000	R.ALMTAVC#K.A	SubQ Young
A0A0N4SVL0	Eif4g3	Eukaryotic translation initiation factor 4 gamma 3 OS=Mus musculus OX=10090 GN=Eif4g3 PE=1 SV=2	1588	TESEGPCSSEALS	5000	K.LDFTESEGPC#SSEALSK.K	SubQ Young
A0A0N4SVL0	Eif4g3	Eukaryotic translation initiation factor 4 gamma 3 OS=Mus musculus OX=10090 GN=Eif4g3 PE=1 SV=2	1091	EAIMHDCVVKLLK	5000	K.MLTEAIM*HDC#VVK.L	SubQ Young
A0A0N4SVL0	Eif4g3	Eukaryotic translation initiation factor 4 gamma 3 OS=Mus musculus OX=10090 GN=Eif4g3 PE=1 SV=2	1656	AAIIADCSTFRVD	5000	K.AAIIADC#STFR.V	SubQ Young
E9Q3X0	Mvp	Major vault protein OS=Mus musculus OX=10090 GN=Mvp PE=1 SV=1	68	VPPRHYCIVANPV	5000	R.HYC#IVANPVSR.D	SubQ Young
E9Q3X0	Mvp	Major vault protein OS=Mus musculus OX=10090 GN=Mvp PE=1 SV=1	291	LGPRHYCVILDPM	5000	R.HYC#VILDPM*GPDGK.N	SubQ Young
E9Q3X0	Mvp	Major vault protein OS=Mus musculus OX=10090 GN=Mvp PE=1 SV=1	191	LRARKECFDRDGK	5000	K.EC#FDRDGK.E	SubQ Young
P31649	Slc6a13	Sodium- and chloride-dependent GABA transporter 2 OS=Mus musculus OX=10090 GN=Slc6a13 PE=1 SV=1	602	TELESNCxxxxxx	5000	R.LTELESNC#.-	SubQ Young
Q3TLR3	Trim32	Uncharacterized protein OS=Mus musculus OX=10090 GN=Trim32 PE=1 SV=1	357	ASGIQQCLFLKKM	5000	R.SSEAASGIQQC#LFLK.K	SubQ Young
Q3TLR3	Trim32	Uncharacterized protein OS=Mus musculus OX=10090 GN=Trim32 PE=1 SV=1	135	HQPPGHCTLPVKE	5000	R.EADHQPPGHC#TLPVK.E	SubQ Young
Q3TLR3	Trim32	Uncharacterized protein OS=Mus musculus OX=10090 GN=Trim32 PE=1 SV=1	497	EGGKLWCFTVDRG	5000	K.LWC#FTVDR.G	SubQ Young
Q3TLR3	Trim32	Uncharacterized protein OS=Mus musculus OX=10090 GN=Trim32 PE=1 SV=1	620	IREGLTCPVGIAL	5000	R.EGLTC#PVGIALTPK.G	SubQ Young
Q3TLR3	Trim32	Uncharacterized protein OS=Mus musculus OX=10090 GN=Trim32 PE=1 SV=1	240	VQAVSRCDYFLAK	5000	R.C#DYFLAK.I	SubQ Young
Q9Z110	Aldh18a1	Delta-1-pyrroline-5-carboxylate synthase OS=Mus musculus OX=10090 GN=Aldh18a1 PE=1 SV=2	88	VTRGDECGLALGR	5000	R.GDEC#GLALGR.L	SubQ Young
Q9Z110	Aldh18a1	Delta-1-pyrroline-5-carboxylate synthase OS=Mus musculus OX=10090 GN=Aldh18a1 PE=1 SV=2	546	EEVEDLCRLDKII	5000	R.EEVEDLC#RLDK.I	SubQ Young
Q99JX3	Gorasp2	Golgi reassembly-stacking protein 2 OS=Mus musculus OX=10090 GN=Gorasp2 PE=1 SV=3	434	EDRVSDCTPAVEK	5000	R.VSDC#TPAVEK.P	SubQ Young
Q99JX3	Gorasp2	Golgi reassembly-stacking protein 2 OS=Mus musculus OX=10090 GN=Gorasp2 PE=1 SV=3	173	NTDTDNCREVIIT	5000	K.LYVYNTDTDNC#R.E	SubQ Young
Q99JX3	Gorasp2	Golgi reassembly-stacking protein 2 OS=Mus musculus OX=10090 GN=Gorasp2 PE=1 SV=3	192	GEGSLGCGIGYGY	5000	R.EVIITPNSAWGGEGSLGC#GIGYGYLHR.I	SubQ Young
Q5SUR0	Pfas	Phosphoribosylformylglycinamidine synthase OS=Mus musculus OX=10090 GN=Pfas PE=1 SV=1	270	NNVLKFCDNSSAI	5000	K.FC#DNSSAIQGK.K	SubQ Young
Q5SUR0	Pfas	Phosphoribosylformylglycinamidine synthase OS=Mus musculus OX=10090 GN=Pfas PE=1 SV=1	336	RIRDVQCTGRGAH	5000	R.DVQC#TGR.G	SubQ Young
Q5SUR0	Pfas	Phosphoribosylformylglycinamidine synthase OS=Mus musculus OX=10090 GN=Pfas PE=1 SV=1	974	ESAGLRCLELGHT	5000	R.C#LELGHTGEAGPQAM*AR.I	SubQ Young
Q5SUR0	Pfas	Phosphoribosylformylglycinamidine synthase OS=Mus musculus OX=10090 GN=Pfas PE=1 SV=1	1337	WTQEDSCxxxxxx	5000	R.NWTQEDSC#.-	SubQ Young
Q5SUR0	Pfas	Phosphoribosylformylglycinamidine synthase OS=Mus musculus OX=10090 GN=Pfas PE=1 SV=1	606	LVDDRECLVGKTG	5000	R.IVLVDDREC#LVGK.T	SubQ Young
Q5SUR0	Pfas	Phosphoribosylformylglycinamidine synthase OS=Mus musculus OX=10090 GN=Pfas PE=1 SV=1	108	TNIVSVCQAAGLR	5000	R.LNFSTPASTNIVSVC#QAAGLR.A	SubQ Young
Q924T2	Mrps2	28S ribosomal protein S2, mitochondrial OS=Mus musculus OX=10090 GN=Mrps2 PE=1 SV=1	159	ETTAQACGEYAHT	5000	R.QFSHLIETTAQAC#GEYAHTR.Y	SubQ Young
P16330	Cnp	2',3'-cyclic-nucleotide 3'-phosphodiesterase OS=Mus musculus OX=10090 GN=Cnp PE=1 SV=3	111	EDLAGYCRRDIRV	5000	R.LDEDLAGYC#R.R	SubQ Young
P16330	Cnp	2',3'-cyclic-nucleotide 3'-phosphodiesterase OS=Mus musculus OX=10090 GN=Cnp PE=1 SV=3	251	PPGVLHCTTKFCD	5000	K.RPPGVLHC#TTK.F	SubQ Young
P16330	Cnp	2',3'-cyclic-nucleotide 3'-phosphodiesterase OS=Mus musculus OX=10090 GN=Cnp PE=1 SV=3	157	TAWRLDCAQLKEK	5000	R.LDC#AQLK.E	SubQ Young
P24547	Impdh2	Inosine-5'-monophosphate dehydrogenase 2 OS=Mus musculus OX=10090 GN=Impdh2 PE=1 SV=2	246	AKKQLLCGAAIGT	5000	K.QLLC#GAAIGTHEDDK.Y	SubQ Young
A0A0A6YY72	Impdh2	Inosine-5'-monophosphate dehydrogenase 2 (Fragment) OS=Mus musculus OX=10090 GN=Impdh2 PE=1 SV=1	125	MGSGSICITQEAA	5000	R.VGM*GSGSIC#ITQEAAPK.I	SubQ Young
S4R1S2	Ank3	Ankyrin-3 OS=Mus musculus OX=10090 GN=Ank3 PE=1 SV=1	1233	LTFIKDCVSFTTN	5000	K.DC#VSFTTNVSAR.F	SubQ Young
S4R1S2	Ank3	Ankyrin-3 OS=Mus musculus OX=10090 GN=Ank3 PE=1 SV=1	1659	EDAPKPCVPVGMK	5000	K.LVIEDAPKPC#VPVGM*K.K	SubQ Young
S4R1S2	Ank3	Ankyrin-3 OS=Mus musculus OX=10090 GN=Ank3 PE=1 SV=1	290	GLTPLHCGARSGH	5000	R.DGLTPLHC#GAR.S	SubQ Young
S4R1S2	Ank3	Ankyrin-3 OS=Mus musculus OX=10090 GN=Ank3 PE=1 SV=1	53	GVDVNICNQNGLN	5000	K.NGVDVNIC#NQNGLNALHLASK.E	SubQ Young
S4R1S2	Ank3	Ankyrin-3 OS=Mus musculus OX=10090 GN=Ank3 PE=1 SV=1	1391	LPQTAVCNLNITL	5000	K.GLPQTAVC#NLNITLPAHK.K	SubQ Young
S4R1S2	Ank3	Ankyrin-3 OS=Mus musculus OX=10090 GN=Ank3 PE=1 SV=1	1330	KPIYVDCYGNLAP	5000	K.PIYVDC#YGNLAPLTK.G	SubQ Young
S4R1S2	Ank3	Ankyrin-3 OS=Mus musculus OX=10090 GN=Ank3 PE=1 SV=1	1370	DTSQEPCGRLSFL	5000	R.DTSQEPC#GR.L	SubQ Young
S4R1S2	Ank3	Ankyrin-3 OS=Mus musculus OX=10090 GN=Ank3 PE=1 SV=1	1708	TRMTACCYKDLRN	6.67523	R.M*TACC#YK.D	SubQ Young
A2AQN4	Acss2	Propionate--CoA ligase OS=Mus musculus OX=10090 GN=Acss2 PE=1 SV=1	567	YVTGDGCRRDQDG	5000	K.KFPGYYVTGDGC#R.R	SubQ Young
A2AQN4	Acss2	Propionate--CoA ligase OS=Mus musculus OX=10090 GN=Acss2 PE=1 SV=1	104	GATTNICYNVLDR	5000	K.GATTNIC#YNVLDR.N	SubQ Young
A2AQN4	Acss2	Propionate--CoA ligase OS=Mus musculus OX=10090 GN=Acss2 PE=1 SV=1	75	FYWKTACPGPFLQ	5000	K.TAC#PGPFLQYNFDVTK.G	SubQ Young
Q60823	Akt2	RAC-beta serine/threonine-protein kinase OS=Mus musculus OX=10090 GN=Akt2 PE=1 SV=1	60	NFSVAECQLMKTE	5000	K.ERPEAPDQTLPPLNNFSVAEC#QLM*K.T	SubQ Young
Q60823	Akt2	RAC-beta serine/threonine-protein kinase OS=Mus musculus OX=10090 GN=Akt2 PE=1 SV=1	124	DAMDYKCGSPSDS	5000	K.C#GSPSDSSTSEM*MEVAVNK.A	SubQ Young
Q60823	Akt2	RAC-beta serine/threonine-protein kinase OS=Mus musculus OX=10090 GN=Akt2 PE=1 SV=1	77	NTFVIRCLQWTTV	5000	R.C#LQWTTVIER.T	SubQ Young
Q8K2A1	Gulp1	PTB domain-containing engulfment adapter protein 1 OS=Mus musculus OX=10090 GN=Gulp1 PE=1 SV=1	125	ESNKHLCFVFDSE	5000	K.HLC#FVFDSEK.C	SubQ Young
Q8K2A1	Gulp1	PTB domain-containing engulfment adapter protein 1 OS=Mus musculus OX=10090 GN=Gulp1 PE=1 SV=1	93	KEVQHNCQLHRIS	5000	K.EVQHNC#QLHR.I	SubQ Young
Q9ERI5	Jmjd6	Bifunctional arginine demethylase and lysyl-hydroxylase JMJD6 OS=Mus musculus OX=10090 GN=Jmjd6 PE=1 SV=2	101	RNQKFKCGEDNDG	5000	K.C#GEDNDGYSVK.M	SubQ Young
P60867	Rps20	40S ribosomal protein S20 OS=Mus musculus OX=10090 GN=Rps20 PE=1 SV=1	70	TTRKTPCGEGSKT	5000	K.TPC#GEGSK.T	SubQ Young
P60867	Rps20	40S ribosomal protein S20 OS=Mus musculus OX=10090 GN=Rps20 PE=1 SV=1	36	KSLEKVCADLIRG	5000	K.VC#ADLIR.G	SubQ Young
Q80Y81	Elac2	Zinc phosphodiesterase ELAC protein 2 OS=Mus musculus OX=10090 GN=Elac2 PE=1 SV=1	79	NRYLFNCGEGVQR	5000	R.YLFNC#GEGVQR.L	SubQ Young
Q80Y81	Elac2	Zinc phosphodiesterase ELAC protein 2 OS=Mus musculus OX=10090 GN=Elac2 PE=1 SV=1	749	FDHMKVCFGDFPT	5000	K.VC#FGDFPTVPK.L	SubQ Young
Q80Y81	Elac2	Zinc phosphodiesterase ELAC protein 2 OS=Mus musculus OX=10090 GN=Elac2 PE=1 SV=1	128	ETGLPKCVLSGPP	5000	K.C#VLSGPPQLEK.Y	SubQ Young
Q059T9	Prpf4	PRP4 pre-mRNA processing factor 4 homolog (Yeast) OS=Mus musculus OX=10090 GN=Prpf4 PE=1 SV=1	430	GSGDNTCKVWDLR	5000	K.EIYGINFSPNGYHIATGSGDNTC#K.V	SubQ Young
Q059T9	Prpf4	PRP4 pre-mRNA processing factor 4 homolog (Yeast) OS=Mus musculus OX=10090 GN=Prpf4 PE=1 SV=1	341	RFLGTTCYDRSWR	5000	R.FLGTTC#YDR.S	SubQ Young
Q059T9	Prpf4	PRP4 pre-mRNA processing factor 4 homolog (Yeast) OS=Mus musculus OX=10090 GN=Prpf4 PE=1 SV=1	298	DVNLASCAADGSV	5000	K.DVNLASC#AADGSVK.L	SubQ Young
Q059T9	Prpf4	PRP4 pre-mRNA processing factor 4 homolog (Yeast) OS=Mus musculus OX=10090 GN=Prpf4 PE=1 SV=1	440	DLRQRRCVYTIPA	5000	R.C#VYTIPAHQNLVTGVK.F	SubQ Young
Q80UW2	Fbxo2	F-box only protein 2 OS=Mus musculus OX=10090 GN=Fbxo2 PE=1 SV=1	96	PLWLLKCQQEGLV	5000	K.C#QQEGLVPEGSADEER.D	SubQ Young
P54822	Adsl	Adenylosuccinate lyase OS=Mus musculus OX=10090 GN=Adsl PE=1 SV=2	27	YASREMCFLFSDR	5000	R.EM*C#FLFSDR.Y	SubQ Young
P11881	Itpr1	Inositol 1,4,5-trisphosphate receptor type 1 OS=Mus musculus OX=10090 GN=Itpr1 PE=1 SV=2	1187	IRLSKLCVQESAS	5000	K.LC#VQESASVR.K	SubQ Young
P11881	Itpr1	Inositol 1,4,5-trisphosphate receptor type 1 OS=Mus musculus OX=10090 GN=Itpr1 PE=1 SV=2	653	VTQELICKAVLNP	5000	K.SIPVTQELIC#K.A	SubQ Young
P11881	Itpr1	Inositol 1,4,5-trisphosphate receptor type 1 OS=Mus musculus OX=10090 GN=Itpr1 PE=1 SV=2	1976	RFLQLLCENHNRD	5000	R.FLQLLC#ENHNR.D	SubQ Young
P11881	Itpr1	Inositol 1,4,5-trisphosphate receptor type 1 OS=Mus musculus OX=10090 GN=Itpr1 PE=1 SV=2	1396	VYTEIKCNSLLPL	5000	K.C#NSLLPLDDIVR.V	SubQ Young
P11881	Itpr1	Inositol 1,4,5-trisphosphate receptor type 1 OS=Mus musculus OX=10090 GN=Itpr1 PE=1 SV=2	1535	KASVESCIRVLSD	5000	K.ASVESC#IR.V	SubQ Young
P11881	Itpr1	Inositol 1,4,5-trisphosphate receptor type 1 OS=Mus musculus OX=10090 GN=Itpr1 PE=1 SV=2	253	QEKFLTCDEHRKK	5000	K.FLTC#DEHR.K	SubQ Young
P11881	Itpr1	Inositol 1,4,5-trisphosphate receptor type 1 OS=Mus musculus OX=10090 GN=Itpr1 PE=1 SV=2	37	GLVDDRCVVQPEA	5000	R.C#VVQPEAGDLNNPPK.K	SubQ Young
P11881	Itpr1	Inositol 1,4,5-trisphosphate receptor type 1 OS=Mus musculus OX=10090 GN=Itpr1 PE=1 SV=2	1461	VDICRACNNTSDR	5000	R.AC#NNTSDR.K	SubQ Young
P11881	Itpr1	Inositol 1,4,5-trisphosphate receptor type 1 OS=Mus musculus OX=10090 GN=Itpr1 PE=1 SV=2	1796	SLAEVQCHLDKEG	5000	R.GEM*SLAEVQC#HLDK.E	SubQ Young
P11881	Itpr1	Inositol 1,4,5-trisphosphate receptor type 1 OS=Mus musculus OX=10090 GN=Itpr1 PE=1 SV=2	292	VVQHDPCRGGAGY	5000	K.ALWEVEVVQHDPC#R.G	SubQ Young
P11881	Itpr1	Inositol 1,4,5-trisphosphate receptor type 1 OS=Mus musculus OX=10090 GN=Itpr1 PE=1 SV=2	56	PKKFRDCLFKLCP	5000	K.FRDC#LFK.L	SubQ Young
P11881	Itpr1	Inositol 1,4,5-trisphosphate receptor type 1 OS=Mus musculus OX=10090 GN=Itpr1 PE=1 SV=2	530	QAPFTDCGDGPML	5000	K.LLQAPFTDC#GDGPMLR.L	SubQ Young
Q8CEE7	Rdh13	Retinol dehydrogenase 13 OS=Mus musculus OX=10090 GN=Rdh13 PE=1 SV=1	201	DTKAAYCQSKLAV	5000	K.AAYC#QSK.L	SubQ Young
Q8CEE7	Rdh13	Retinol dehydrogenase 13 OS=Mus musculus OX=10090 GN=Rdh13 PE=1 SV=1	30	YVAGGACPSKATI	5000	K.DYVAGGAC#PSK.A	SubQ Young
Q9D662	Sec23b	Protein transport protein Sec23B OS=Mus musculus OX=10090 GN=Sec23b PE=1 SV=1	74	AILNPLCQVDYRA	5000	K.AILNPLC#QVDYR.A	SubQ Young
Q9D662	Sec23b	Protein transport protein Sec23B OS=Mus musculus OX=10090 GN=Sec23b PE=1 SV=1	61	QYEPVLCSRPTCK	5000	K.ERPDLPPVQYEPVLC#SR.P	SubQ Young
Q9D662	Sec23b	Protein transport protein Sec23B OS=Mus musculus OX=10090 GN=Sec23b PE=1 SV=1	180	QVHELSCEGISKS	5000	R.MVQVHELSC#EGISK.S	SubQ Young
Q9D662	Sec23b	Protein transport protein Sec23B OS=Mus musculus OX=10090 GN=Sec23b PE=1 SV=1	425	AGAIGPCVSLNVK	5000	K.IAGAIGPC#VSLNVK.G	SubQ Young
Q9D662	Sec23b	Protein transport protein Sec23B OS=Mus musculus OX=10090 GN=Sec23b PE=1 SV=1	434	LNVKGPCVSENEL	5000	K.GPC#VSENELGVGGTSQWK.I	SubQ Young
Q9DBC7	Prkar1a	cAMP-dependent protein kinase type I-alpha regulatory subunit OS=Mus musculus OX=10090 GN=Prkar1a PE=1 SV=3	18	ERSLRECELYVQK	5000	R.EC#ELYVQK.H	SubQ Young
Q9DBC7	Prkar1a	cAMP-dependent protein kinase type I-alpha regulatory subunit OS=Mus musculus OX=10090 GN=Prkar1a PE=1 SV=3	362	ERVLGPCSDILKR	5000	R.VLGPC#SDILK.R	SubQ Young
Q9DBC7	Prkar1a	cAMP-dependent protein kinase type I-alpha regulatory subunit OS=Mus musculus OX=10090 GN=Prkar1a PE=1 SV=3	39	DSIVQLCTTRPER	5000	K.DSIVQLC#TTRPER.P	SubQ Young
Q9DBC7	Prkar1a	cAMP-dependent protein kinase type I-alpha regulatory subunit OS=Mus musculus OX=10090 GN=Prkar1a PE=1 SV=3	67	EARQIQCLQKTGI	5000	R.QIQC#LQK.T	SubQ Young
Q9WUM4	Coro1c	Coronin-1C OS=Mus musculus OX=10090 GN=Coro1c PE=1 SV=2	456	SIKETICSQDERI	5000	K.ETIC#SQDER.I	SubQ Young
Q9WUM4	Coro1c	Coronin-1C OS=Mus musculus OX=10090 GN=Coro1c PE=1 SV=2	424	KKSELSCAPKKPT	5000	K.KSELSC#APK.K	SubQ Young
Q9WUM4	Coro1c	Coronin-1C OS=Mus musculus OX=10090 GN=Coro1c PE=1 SV=2	39	TWDSSFCAVNPRF	5000	R.VTWDSSFC#AVNPR.F	SubQ Young
Q9WUM4	Coro1c	Coronin-1C OS=Mus musculus OX=10090 GN=Coro1c PE=1 SV=2	343	KLHERKCEPIIMT	5000	R.KC#EPIIM*TVPR.K	SubQ Young
Q9WUM4	Coro1c	Coronin-1C OS=Mus musculus OX=10090 GN=Coro1c PE=1 SV=2	23	AVKNDQCYDDIRV	5000	K.NDQC#YDDIR.V	SubQ Young
Q9WUM4	Coro1c	Coronin-1C OS=Mus musculus OX=10090 GN=Coro1c PE=1 SV=2	190	RNGSLICTASKDK	5000	R.NGSLIC#TASK.D	SubQ Young
Q8C863	Itch	E3 ubiquitin-protein ligase Itchy OS=Mus musculus OX=10090 GN=Itch PE=1 SV=2	582	AGKDNYCLQINPA	5000	K.DNYC#LQINPASYINPDHLK.Y	SubQ Young
Q8BZZ3	Wwp1	NEDD4-like E3 ubiquitin-protein ligase WWP1 OS=Mus musculus OX=10090 GN=Wwp1 PE=1 SV=2	850	QFVTGTCRLPLGG	5000	R.LLQFVTGTC#R.L	SubQ Young
Q8BZZ3	Wwp1	NEDD4-like E3 ubiquitin-protein ligase WWP1 OS=Mus musculus OX=10090 GN=Wwp1 PE=1 SV=2	554	AHFRYLCQSNALP	5000	R.YLC#QSNALPSHVK.I	SubQ Young
Q8BZZ3	Wwp1	NEDD4-like E3 ubiquitin-protein ligase WWP1 OS=Mus musculus OX=10090 GN=Wwp1 PE=1 SV=2	886	LPRSHTCFNRLDL	5000	R.SHTC#FNR.L	SubQ Young
Q3UHA3	Spg11	Spatacsin OS=Mus musculus OX=10090 GN=Spg11 PE=1 SV=3	978	YKSRAGCDFHSRF	5000	R.AGC#DFHSR.F	SubQ Young
Q3UHA3	Spg11	Spatacsin OS=Mus musculus OX=10090 GN=Spg11 PE=1 SV=3	1797	RVAQHTCGGAEEE	5000	R.VAQHTC#GGAEEEAK.P	SubQ Young
Q3UHA3	Spg11	Spatacsin OS=Mus musculus OX=10090 GN=Spg11 PE=1 SV=3	2278	VRQALHCNRLTKL	5000	R.QALHC#NR.L	SubQ Young
Q3UHA3	Spg11	Spatacsin OS=Mus musculus OX=10090 GN=Spg11 PE=1 SV=3	519	LNGWGRCSIPIHA	5000	R.C#SIPIHALEAGIENR.Q	SubQ Young
Q3UHA3	Spg11	Spatacsin OS=Mus musculus OX=10090 GN=Spg11 PE=1 SV=3	619	KQIRELCVHTEEL	5000	R.ELC#VHTEELDEHFQK.G	SubQ Young
A6H5Z3	Exoc6b	Exocyst complex component 6B OS=Mus musculus OX=10090 GN=Exoc6b PE=1 SV=1	31	ESTDTACIGPTLR	5000	R.EIESTDTAC#IGPTLR.S	SubQ Young
A6H5Z3	Exoc6b	Exocyst complex component 6B OS=Mus musculus OX=10090 GN=Exoc6b PE=1 SV=1	705	NLDVRECEQFARS	5000	R.EC#EQFAR.S	SubQ Young
A0A1B0GRP7	Plpbp	Pyridoxal phosphate homeostasis protein (Fragment) OS=Mus musculus OX=10090 GN=Plpbp PE=1 SV=1	84	PKILSSCPEIKWH	5000	K.ILSSC#PEIK.W	SubQ Young
Q3TMZ1	Pycr2	Pyrroline-5-carboxylate reductase OS=Mus musculus OX=10090 GN=Pycr2 PE=1 SV=1	262	NAVEASCIRTREL	5000	R.SLLINAVEASC#IR.T	SubQ Young
Q3TMZ1	Pycr2	Pyrroline-5-carboxylate reductase OS=Mus musculus OX=10090 GN=Pycr2 PE=1 SV=1	95	RHIVVSCAAGVTI	5000	R.HIVVSC#AAGVTISSVEK.K	SubQ Young
Q3TMZ1	Pycr2	Pyrroline-5-carboxylate reductase OS=Mus musculus OX=10090 GN=Pycr2 PE=1 SV=1	120	APKVIRCMTNTPV	5000	R.C#M*TNTPVVVR.E	SubQ Young
Q91ZJ5	Ugp2	UTP--glucose-1-phosphate uridylyltransferase OS=Mus musculus OX=10090 GN=Ugp2 PE=1 SV=3	123	LGTSMGCKGPKSL	5000	K.LNGGLGTSM*GC#K.G	SubQ Young
Q91ZJ5	Ugp2	UTP--glucose-1-phosphate uridylyltransferase OS=Mus musculus OX=10090 GN=Ugp2 PE=1 SV=3	276	PPNGKRCEFVMEV	5000	R.C#EFVMEVTNK.T	SubQ Young
Q6P069	Sri	Sorcin OS=Mus musculus OX=10090 GN=Sri PE=1 SV=1	75	PFNLETCRLMVSM	5000	K.PFNLETC#R.L	SubQ Young
Q6P069	Sri	Sorcin OS=Mus musculus OX=10090 GN=Sri PE=1 SV=1	57	ADELQRCLTQSGI	5000	R.C#LTQSGIAGGYK.P	SubQ Young
Q8BZ71	Stac3	SH3 and cysteine-rich domain-containing protein 3 OS=Mus musculus OX=10090 GN=Stac3 PE=1 SV=1	130	TNIHEHCQSYVEM	5000	K.TNIHEHC#QSYVEM*QR.C	SubQ Young
Q5U4D9	Thoc6	THO complex subunit 6 homolog OS=Mus musculus OX=10090 GN=Thoc6 PE=1 SV=1	173	HTDYIHCLALRER	5000	R.GHTDYIHC#LALR.E	SubQ Young
Q5U4D9	Thoc6	THO complex subunit 6 homolog OS=Mus musculus OX=10090 GN=Thoc6 PE=1 SV=1	314	QPAAPECKVLTAS	5000	K.AQVPGSSPGLLSLSLNQQPAAPEC#K.V	SubQ Young
Q5U4D9	Thoc6	THO complex subunit 6 homolog OS=Mus musculus OX=10090 GN=Thoc6 PE=1 SV=1	324	TASGNSCRVDVFT	5000	K.VLTASGNSC#R.V	SubQ Young
Q3UER8	Fgg	Fibrinogen gamma chain OS=Mus musculus OX=10090 GN=Fgg PE=1 SV=1	351	DKFEGNCAEQDGS	5000	K.FEGNC#AEQDGSGWWM*NK.C	SubQ Young
Q3UER8	Fgg	Fibrinogen gamma chain OS=Mus musculus OX=10090 GN=Fgg PE=1 SV=1	178	DTTGKDCQEIANK	5000	K.DC#QEIANK.G	SubQ Young
Q8R0X7	Sgpl1	Sphingosine-1-phosphate lyase 1 OS=Mus musculus OX=10090 GN=Sgpl1 PE=1 SV=1	285	NTAMLVCSTPQFP	5000	R.NTAM*LVC#STPQFPHGVM*DPVPEVAK.L	SubQ Young
Q8R0X7	Sgpl1	Sphingosine-1-phosphate lyase 1 OS=Mus musculus OX=10090 GN=Sgpl1 PE=1 SV=1	34	NYVNGYCTKYEPW	5000	K.NYVNGYC#TK.Y	SubQ Young
O70548	Tcap	Telethonin OS=Mus musculus OX=10090 GN=Tcap PE=1 SV=1	38	TRPEEGCSLHEED	5000	K.DLTLSTRPEEGC#SLHEEDTQR.H	SubQ Young
O70548	Tcap	Telethonin OS=Mus musculus OX=10090 GN=Tcap PE=1 SV=1	57	YHRQGQCQAVVQR	5000	R.QGQC#QAVVQR.S	SubQ Young
E9Q559	Atp2a3	Calcium-transporting ATPase OS=Mus musculus OX=10090 GN=Atp2a3 PE=1 SV=1	561	GSDTLRCLALATR	5000	R.C#LALATR.D	SubQ Young
E9Q559	Atp2a3	Calcium-transporting ATPase OS=Mus musculus OX=10090 GN=Atp2a3 PE=1 SV=1	471	VERAGACNSVIKQ	5000	R.AGAC#NSVIK.Q	SubQ Young
E9Q559	Atp2a3	Calcium-transporting ATPase OS=Mus musculus OX=10090 GN=Atp2a3 PE=1 SV=1	498	KSMSVYCTPTRAD	5000	K.SM*SVYC#TPTR.A	SubQ Young
E9Q559	Atp2a3	Calcium-transporting ATPase OS=Mus musculus OX=10090 GN=Atp2a3 PE=1 SV=1	377	EAEAGTCRLHEFT	5000	R.M*FVVAEAEAGTC#R.L	SubQ Young
E9Q559	Atp2a3	Calcium-transporting ATPase OS=Mus musculus OX=10090 GN=Atp2a3 PE=1 SV=1	581	DMHLDDCSRFVQY	5000	K.EDM*HLDDC#SR.F	SubQ Young
Q9D6Z1	Nop56	Nucleolar protein 56 OS=Mus musculus OX=10090 GN=Nop56 PE=1 SV=2	471	SSTPEECEEVNEK	5000	R.LAALALASSENSSTPEEC#EEVNEK.S	SubQ Young
Q9D6Z1	Nop56	Nucleolar protein 56 OS=Mus musculus OX=10090 GN=Nop56 PE=1 SV=2	142	LTDLSACKAQLGL	5000	K.GLTDLSAC#K.A	SubQ Young
Q9D6Z1	Nop56	Nucleolar protein 56 OS=Mus musculus OX=10090 GN=Nop56 PE=1 SV=2	211	NDNATYCRLAQFI	5000	K.IVNDNATYC#R.L	SubQ Young
A0A5F8MPK9	Sacm1l	Phosphatidylinositol-3-phosphatase SAC1 OS=Mus musculus OX=10090 GN=Sacm1l PE=1 SV=1	84	KMKVGECFNHAVW	5000	K.VGEC#FNHAVWR.A	SubQ Young
A0A5F8MPK9	Sacm1l	Phosphatidylinositol-3-phosphatase SAC1 OS=Mus musculus OX=10090 GN=Sacm1l PE=1 SV=1	445	ADNANACAKQYAG	5000	K.NAWADNANAC#AK.Q	SubQ Young
Q9JII5	Dazap1	DAZ-associated protein 1 OS=Mus musculus OX=10090 GN=Dazap1 PE=1 SV=2	63	KFKDPNCVGTVLA	5000	K.FKDPNC#VGTVLASRPHTLDGR.N	SubQ Young
Q9JII5	Dazap1	DAZ-associated protein 1 OS=Mus musculus OX=10090 GN=Dazap1 PE=1 SV=2	124	GGIPHNCGETELR	5000	K.IFVGGIPHNC#GETELR.E	SubQ Young
Q8BIP0	Dars2	Aspartate--tRNA ligase, mitochondrial OS=Mus musculus OX=10090 GN=Dars2 PE=1 SV=1	85	FLVLRDCHGLVQI	5000	R.DC#HGLVQILIPQDESAASVR.R	SubQ Young
Q8BIP0	Dars2	Aspartate--tRNA ligase, mitochondrial OS=Mus musculus OX=10090 GN=Dars2 PE=1 SV=1	589	GLDRLVCLVTGAP	5000	R.LVC#LVTGAPSIR.D	SubQ Young
Q8BIP0	Dars2	Aspartate--tRNA ligase, mitochondrial OS=Mus musculus OX=10090 GN=Dars2 PE=1 SV=1	107	SVRRILCEAPVES	5000	R.ILC#EAPVESVVR.V	SubQ Young
Q8BIP0	Dars2	Aspartate--tRNA ligase, mitochondrial OS=Mus musculus OX=10090 GN=Dars2 PE=1 SV=1	263	YFQVARCYRDEGS	5000	R.C#YRDEGSRPDR.Q	SubQ Young
Q8BIP0	Dars2	Aspartate--tRNA ligase, mitochondrial OS=Mus musculus OX=10090 GN=Dars2 PE=1 SV=1	151	AELLNACKKLPFE	5000	K.TAELLNAC#K.K	SubQ Young
Q8BIP0	Dars2	Aspartate--tRNA ligase, mitochondrial OS=Mus musculus OX=10090 GN=Dars2 PE=1 SV=1	448	GEHEKACSLLGKL	5000	K.AC#SLLGK.L	SubQ Young
Q8BIP0	Dars2	Aspartate--tRNA ligase, mitochondrial OS=Mus musculus OX=10090 GN=Dars2 PE=1 SV=1	53	VARTNTCGELRSS	5000	R.TNTC#GELR.S	SubQ Young
A2RT67	Dennd3	DENN domain-containing protein 3 OS=Mus musculus OX=10090 GN=Dennd3 PE=1 SV=2	72	QVPGASCALGKGR	5000	K.EDGQVPGASC#ALGK.G	SubQ Young
A2RT67	Dennd3	DENN domain-containing protein 3 OS=Mus musculus OX=10090 GN=Dennd3 PE=1 SV=2	1250	DTVRTLCSAEDRY	5000	R.TLC#SAEDR.Y	SubQ Young
Q3U7Z6	Pgam1	Phosphoglycerate mutase OS=Mus musculus OX=10090 GN=Pgam1 PE=1 SV=1	55	GYEFDICFTSVQK	5000	R.DAGYEFDIC#FTSVQK.R	SubQ Young
Q3U7Z6	Pgam1	Phosphoglycerate mutase OS=Mus musculus OX=10090 GN=Pgam1 PE=1 SV=1	153	EDQLPSCESLKDT	5000	R.YADLTEDQLPSC#ESLK.D	SubQ Young
Q61838	Pzp	Pregnancy zone protein OS=Mus musculus OX=10090 GN=Pzp PE=1 SV=3	1339	KGSGSGCVYLQTS	5000	K.GSGSGC#VYLQTSLK.Y	SubQ Young
Q61838	Pzp	Pregnancy zone protein OS=Mus musculus OX=10090 GN=Pzp PE=1 SV=3	1092	KQKENGCFQQSGY	5000	K.ENGC#FQQSGYLLNNAM*K.G	SubQ Young
Q61838	Pzp	Pregnancy zone protein OS=Mus musculus OX=10090 GN=Pzp PE=1 SV=3	689	IHKPRFCQEFQHY	5000	R.FC#QEFQHYPAM*GGVAPQALAVAASGPGSSFR.A	SubQ Young
Q61838	Pzp	Pregnancy zone protein OS=Mus musculus OX=10090 GN=Pzp PE=1 SV=3	833	LNYMSHCIQIRVD	5000	K.ATVLNYM*SHC#IQIR.V	SubQ Young
Q61838	Pzp	Pregnancy zone protein OS=Mus musculus OX=10090 GN=Pzp PE=1 SV=3	642	YKDHENCISGEDI	5000	K.DHENC#ISGEDITHNGIVYTPK.H	SubQ Young
O35711	Ppfibp2	Liprin-beta-2 OS=Mus musculus OX=10090 GN=Ppfibp2 PE=1 SV=3	705	NKFNPNCLHRRPA	5000	K.FNPNC#LHR.R	SubQ Young
Q9R1T4	Septin6	Septin-6 OS=Mus musculus OX=10090 GN=Septin6 PE=1 SV=4	269	VENEAHCDFVKLR	5000	R.QYPWGTVQVENEAHC#DFVK.L	SubQ Young
Q9R1T4	Septin6	Septin-6 OS=Mus musculus OX=10090 GN=Septin6 PE=1 SV=4	14	RQVGEDCRTVPLA	5000	R.QVGEDC#R.T	SubQ Young
Q9R1T4	Septin6	Septin-6 OS=Mus musculus OX=10090 GN=Septin6 PE=1 SV=4	388	LEDKKKCLDEEMN	5000	K.C#LDEEM*NAFK.Q	SubQ Young
Q08093	Cnn2	Calponin-2 OS=Mus musculus OX=10090 GN=Cnn2 PE=1 SV=1	61	KDGVILCTLMNKL	5000	K.DGVILC#TLM*NK.L	SubQ Young
Q08093	Cnn2	Calponin-2 OS=Mus musculus OX=10090 GN=Cnn2 PE=1 SV=1	215	QMGTNKCASQVGM	5000	K.C#ASQVGMTAPGTRR.H	SubQ Young
Q08093	Cnn2	Calponin-2 OS=Mus musculus OX=10090 GN=Cnn2 PE=1 SV=1	164	TMKAGQCVIGLQM	5000	K.AGQC#VIGLQM*GTNK.C	SubQ Young
B1AZI6	Thoc2	THO complex subunit 2 OS=Mus musculus OX=10090 GN=Thoc2 PE=1 SV=1	1016	NFSTLLCYDRVFS	5000	K.TPNFSTLLC#YDR.V	SubQ Young
B1AZI6	Thoc2	THO complex subunit 2 OS=Mus musculus OX=10090 GN=Thoc2 PE=1 SV=1	931	KKEKERCTALQDK	5000	R.C#TALQDK.L	SubQ Young
B1AZI6	Thoc2	THO complex subunit 2 OS=Mus musculus OX=10090 GN=Thoc2 PE=1 SV=1	1518	HKSESPCESQYPN	5000	K.SESPC#ESQYPNEK.D	SubQ Young
B1AZI6	Thoc2	THO complex subunit 2 OS=Mus musculus OX=10090 GN=Thoc2 PE=1 SV=1	28	GEFLHLCRILSEN	5000	R.GEFLHLC#R.I	SubQ Young
Q8K2M0	Mrpl38	39S ribosomal protein L38, mitochondrial OS=Mus musculus OX=10090 GN=Mrpl38 PE=1 SV=2	290	DTRPSPCYQLAQR	5000	K.PINFSEDTRPSPC#YQLAQR.T	SubQ Young
Q8K2M0	Mrpl38	39S ribosomal protein L38, mitochondrial OS=Mus musculus OX=10090 GN=Mrpl38 PE=1 SV=2	143	AEWERTCGPYHKQ	5000	R.TC#GPYHK.Q	SubQ Young
Q8K2M0	Mrpl38	39S ribosomal protein L38, mitochondrial OS=Mus musculus OX=10090 GN=Mrpl38 PE=1 SV=2	252	AEGQETCPYLPPF	5000	R.VAEGQETC#PYLPPFPAR.G	SubQ Young
Q8K2M0	Mrpl38	39S ribosomal protein L38, mitochondrial OS=Mus musculus OX=10090 GN=Mrpl38 PE=1 SV=2	321	GLAFFQCRWDDSV	5000	R.HQEAMTPAGLAFFQC#R.W	SubQ Young
Q78P92	Frg1	FSHD Region Gene 1 protein OS=Mus musculus OX=10090 GN=Frg1 PE=1 SV=1	155	LLASNSCFIRCNE	5000	K.M*ALLASNSC#FIR.C	SubQ Young
P05977	Myl1	Myosin light chain 1/3, skeletal muscle isoform OS=Mus musculus OX=10090 GN=Myl1 PE=1 SV=2	62	FDRTGECKITLSQ	5000	R.TGEC#KITLSQVGDVLR.A	SubQ Young
P05977	Myl1	Myosin light chain 1/3, skeletal muscle isoform OS=Mus musculus OX=10090 GN=Myl1 PE=1 SV=2	175	QEDSNGCINYEAF	5000	K.M*KEEEVEALLAGQEDSNGC#INYEAFVK.H	SubQ Young
A2AN08	Ubr4	E3 ubiquitin-protein ligase UBR4 OS=Mus musculus OX=10090 GN=Ubr4 PE=1 SV=1	3276	MEHLKACAEIAAQ	5000	K.AC#AEIAAQR.T	SubQ Young
A2AN08	Ubr4	E3 ubiquitin-protein ligase UBR4 OS=Mus musculus OX=10090 GN=Ubr4 PE=1 SV=1	3389	SQEDQLCTALVNQ	5000	K.EGESSGSQEDQLC#TALVNQLNR.F	SubQ Young
A2AN08	Ubr4	E3 ubiquitin-protein ligase UBR4 OS=Mus musculus OX=10090 GN=Ubr4 PE=1 SV=1	3927	EVRQLMCLLTRDN	5000	R.QLMC#LLTR.D	SubQ Young
A2AN08	Ubr4	E3 ubiquitin-protein ligase UBR4 OS=Mus musculus OX=10090 GN=Ubr4 PE=1 SV=1	779	DPDVPECLKVWDR	5000	K.AGAQGDPDVPEC#LK.V	SubQ Young
A2AN08	Ubr4	E3 ubiquitin-protein ligase UBR4 OS=Mus musculus OX=10090 GN=Ubr4 PE=1 SV=1	4943	NTYLQECTGQREP	5000	R.HNTYLQEC#TGQR.E	SubQ Young
A2AN08	Ubr4	E3 ubiquitin-protein ligase UBR4 OS=Mus musculus OX=10090 GN=Ubr4 PE=1 SV=1	1661	SLCNKLCTFTITQ	5000	K.LC#TFTITQK.E	SubQ Young
A2AN08	Ubr4	E3 ubiquitin-protein ligase UBR4 OS=Mus musculus OX=10090 GN=Ubr4 PE=1 SV=1	122	ENPDEACAVSQKH	5000	R.LENPDEAC#AVSQK.H	SubQ Young
A2AN08	Ubr4	E3 ubiquitin-protein ligase UBR4 OS=Mus musculus OX=10090 GN=Ubr4 PE=1 SV=1	2552	LSKAVQCLNTSSK	5000	K.AVQC#LNTSSK.E	SubQ Young
A2AN08	Ubr4	E3 ubiquitin-protein ligase UBR4 OS=Mus musculus OX=10090 GN=Ubr4 PE=1 SV=1	3982	ISKEDSCWELRLR	5000	K.EDSC#WELR.L	SubQ Young
A2AN08	Ubr4	E3 ubiquitin-protein ligase UBR4 OS=Mus musculus OX=10090 GN=Ubr4 PE=1 SV=1	104	QSVAAACKVLIEF	5000	R.NQLQSVAAAC#K.V	SubQ Young
A2AN08	Ubr4	E3 ubiquitin-protein ligase UBR4 OS=Mus musculus OX=10090 GN=Ubr4 PE=1 SV=1	1723	AKEDGSCLALVKR	5000	K.EDGSC#LALVK.R	SubQ Young
A2AN08	Ubr4	E3 ubiquitin-protein ligase UBR4 OS=Mus musculus OX=10090 GN=Ubr4 PE=1 SV=1	953	RLDSEACEVLFSK	5000	R.LDSEAC#EVLFSK.P	SubQ Young
A2AN08	Ubr4	E3 ubiquitin-protein ligase UBR4 OS=Mus musculus OX=10090 GN=Ubr4 PE=1 SV=1	4427	VYKKVWCATNEGE	5000	K.VWC#ATNEGEPM*R.I	SubQ Young
A2AN08	Ubr4	E3 ubiquitin-protein ligase UBR4 OS=Mus musculus OX=10090 GN=Ubr4 PE=1 SV=1	1968	EDYLAVCGLKDCH	5000	K.EDYLAVC#GLK.D	SubQ Young
A2AN08	Ubr4	E3 ubiquitin-protein ligase UBR4 OS=Mus musculus OX=10090 GN=Ubr4 PE=1 SV=1	3861	ALSVLGCGHTSST	5000	R.ALSVLGC#GHTSSTK.C	SubQ Young
A2AN08	Ubr4	E3 ubiquitin-protein ligase UBR4 OS=Mus musculus OX=10090 GN=Ubr4 PE=1 SV=1	5118	TEGGWSCSLAEYI	5000	K.VPTSNTEGGWSC#SLAEYIR.H	SubQ Young
P09542	Myl3	Myosin light chain 3 OS=Mus musculus OX=10090 GN=Myl3 PE=1 SV=4	85	KITYGQCGDVLRA	5000	K.ITYGQC#GDVLR.A	SubQ Young
Q9JLV1	Bag3	BAG family molecular chaperone regulator 3 OS=Mus musculus OX=10090 GN=Bag3 PE=1 SV=2	378	SSAPIPCPSPSPA	5000	K.VSSAPIPC#PSPSPAPSAVPSPPK.N	SubQ Young
Q9JLV1	Bag3	BAG family molecular chaperone regulator 3 OS=Mus musculus OX=10090 GN=Bag3 PE=1 SV=2	154	AQTDKQCGQMPAT	5000	K.QC#GQMPATATTAAAQPPTAHGPER.S	SubQ Young
Q9JLV1	Bag3	BAG family molecular chaperone regulator 3 OS=Mus musculus OX=10090 GN=Bag3 PE=1 SV=2	185	SPAASDCSSSSSS	5000	R.SQSPAASDC#SSSSSSASLPSSGR.S	SubQ Young
B1AUN2	Eif2b3	Eukaryotic translation initiation factor 2B, subunit 3 OS=Mus musculus OX=10090 GN=Eif2b3 PE=1 SV=1	424	GAEIKNCLVGSGQ	5000	K.NC#LVGSGQR.I	SubQ Young
B1AUN2	Eif2b3	Eukaryotic translation initiation factor 2B, subunit 3 OS=Mus musculus OX=10090 GN=Eif2b3 PE=1 SV=1	300	SRSQVRCYVHIMK	5000	R.C#YVHIM*K.E	SubQ Young
B1AUN2	Eif2b3	Eukaryotic translation initiation factor 2B, subunit 3 OS=Mus musculus OX=10090 GN=Eif2b3 PE=1 SV=1	64	DVQKALCAEFKMK	5000	K.ALC#AEFK.M	SubQ Young
B1AUN2	Eif2b3	Eukaryotic translation initiation factor 2B, subunit 3 OS=Mus musculus OX=10090 GN=Eif2b3 PE=1 SV=1	77	MKLDIVCIPDEAD	5000	K.LDIVC#IPDEADM*GTADSLR.H	SubQ Young
B1AUN2	Eif2b3	Eukaryotic translation initiation factor 2B, subunit 3 OS=Mus musculus OX=10090 GN=Eif2b3 PE=1 SV=1	379	SVIGSSCVIRDRT	5000	K.HSVIGSSC#VIR.D	SubQ Young
B1AUN2	Eif2b3	Eukaryotic translation initiation factor 2B, subunit 3 OS=Mus musculus OX=10090 GN=Eif2b3 PE=1 SV=1	281	LAPYDACWNAFRG	5000	K.KDDTLTLAPYDAC#WNAFR.G	SubQ Young
Q61768	Kif5b	Kinesin-1 heavy chain OS=Mus musculus OX=10090 GN=Kif5b PE=1 SV=3	174	CTERFVCSPDEVM	5000	R.FVC#SPDEVM*DTIDEGK.S	SubQ Young
Q61768	Kif5b	Kinesin-1 heavy chain OS=Mus musculus OX=10090 GN=Kif5b PE=1 SV=3	421	DAERRKCEEELAK	5000	K.C#EEELAK.L	SubQ Young
Q61768	Kif5b	Kinesin-1 heavy chain OS=Mus musculus OX=10090 GN=Kif5b PE=1 SV=3	632	EKELAACQLRISQ	5000	K.ELAAC#QLR.I	SubQ Young
Q61768	Kif5b	Kinesin-1 heavy chain OS=Mus musculus OX=10090 GN=Kif5b PE=1 SV=3	65	EQVYNDCAKKIVK	5000	R.VFQSSTSQEQVYNDC#AK.K	SubQ Young
P28738	Kif5c	Kinesin heavy chain isoform 5C OS=Mus musculus OX=10090 GN=Kif5c PE=1 SV=3	628	ERELAACQLLISQ	5000	R.ELAAC#QLLISQHEAK.I	SubQ Young
P28738	Kif5c	Kinesin heavy chain isoform 5C OS=Mus musculus OX=10090 GN=Kif5c PE=1 SV=3	66	EQVYNACAKQIVK	5000	R.VLPPNTTQEQVYNAC#AK.Q	SubQ Young
P33175	Kif5a	Kinesin heavy chain isoform 5A OS=Mus musculus OX=10090 GN=Kif5a PE=1 SV=3	296	DSLGGNCRTTMFI	5000	R.ILQDSLGGNC#R.T	SubQ Young
Q99KN2	Ciao1	Probable cytosolic iron-sulfur protein assembly protein CIAO1 OS=Mus musculus OX=10090 GN=Ciao1 PE=1 SV=1	212	GQRLASCSDDRTV	5000	R.LASC#SDDR.T	SubQ Young
Q99KN2	Ciao1	Probable cytosolic iron-sulfur protein assembly protein CIAO1 OS=Mus musculus OX=10090 GN=Ciao1 PE=1 SV=1	52	EGDSWICKSVLSE	5000	R.IWGTEGDSWIC#K.S	SubQ Young
Q99KN2	Ciao1	Probable cytosolic iron-sulfur protein assembly protein CIAO1 OS=Mus musculus OX=10090 GN=Ciao1 PE=1 SV=1	123	GNLLATCSRDKSV	5000	K.SVAWAPSGNLLATC#SR.D	SubQ Young
Q99KN2	Ciao1	Probable cytosolic iron-sulfur protein assembly protein CIAO1 OS=Mus musculus OX=10090 GN=Ciao1 PE=1 SV=1	97	NQDDFECVTTLEG	5000	K.NQDDFEC#VTTLEGHENEVK.S	SubQ Young
Q9D5T0	Atad1	Outer mitochondrial transmembrane helix translocase OS=Mus musculus OX=10090 GN=Atad1 PE=1 SV=1	137	LYGPPGCGKTLIA	5000	K.GVLLYGPPGC#GK.T	SubQ Young
Q9D5T0	Atad1	Outer mitochondrial transmembrane helix translocase OS=Mus musculus OX=10090 GN=Atad1 PE=1 SV=1	359	NVLTHVCLDxxxx	5000	K.DAAFQNVLTHVC#LD.-	SubQ Young
E9QNN1	Dhx9	RNA helicase OS=Mus musculus OX=10090 GN=Dhx9 PE=1 SV=1	245	KLAAQSCALSLVR	5000	K.LAAQSC#ALSLVR.Q	SubQ Young
E9QNN1	Dhx9	RNA helicase OS=Mus musculus OX=10090 GN=Dhx9 PE=1 SV=1	472	EEPGKSCGYSVRF	5000	K.SC#GYSVR.F	SubQ Young
E9QNN1	Dhx9	RNA helicase OS=Mus musculus OX=10090 GN=Dhx9 PE=1 SV=1	418	IRGATGCGKTTQV	5000	R.GATGC#GK.T	SubQ Young
E9QNN1	Dhx9	RNA helicase OS=Mus musculus OX=10090 GN=Dhx9 PE=1 SV=1	441	NDRAAECNIVVTQ	5000	R.AAEC#NIVVTQPR.R	SubQ Young
E9QNN1	Dhx9	RNA helicase OS=Mus musculus OX=10090 GN=Dhx9 PE=1 SV=1	1032	HKSSVNCPFSSQD	5000	K.SSVNC#PFSSQDM*K.Y	SubQ Young
E9QNN1	Dhx9	RNA helicase OS=Mus musculus OX=10090 GN=Dhx9 PE=1 SV=1	1102	SHEAAACITALRA	5000	R.LQISHEAAAC#ITALR.A	SubQ Young
E9QNN1	Dhx9	RNA helicase OS=Mus musculus OX=10090 GN=Dhx9 PE=1 SV=1	12	NFLYAWCGKRKMT	5000	K.NFLYAWC#GK.R	SubQ Young
P19324	Serpinh1	Serpin H1 OS=Mus musculus OX=10090 GN=Serpinh1 PE=1 SV=3	155	SKQHYNCEHSKIN	5000	K.QHYNC#EHSK.I	SubQ Young
Q3UHC1	Rapgef1	Rap guanine nucleotide exchange factor (GEF) 1 OS=Mus musculus OX=10090 GN=Rapgef1 PE=1 SV=1	1171	ILDSMRCFQQAHY	5000	R.C#FQQAHYEIR.R	SubQ Young
Q3UHC1	Rapgef1	Rap guanine nucleotide exchange factor (GEF) 1 OS=Mus musculus OX=10090 GN=Rapgef1 PE=1 SV=1	484	TTDSSGCRVSYER	5000	R.SAVSQTTDSSGC#R.V	SubQ Young
Q3UHC1	Rapgef1	Rap guanine nucleotide exchange factor (GEF) 1 OS=Mus musculus OX=10090 GN=Rapgef1 PE=1 SV=1	343	QDFDVECYTQRRL	5000	R.QDFDVEC#YTQR.R	SubQ Young
Q3UHC1	Rapgef1	Rap guanine nucleotide exchange factor (GEF) 1 OS=Mus musculus OX=10090 GN=Rapgef1 PE=1 SV=1	1105	EGLAEYCTLIDSS	5000	R.QTSEGLAEYC#TLIDSSSSFR.A	SubQ Young
Q811S7	Ubp1	Upstream-binding protein 1 OS=Mus musculus OX=10090 GN=Ubp1 PE=1 SV=1	188	AFIQVHCISTEFT	5000	R.TSAFIQVHC#ISTEFTPR.K	SubQ Young
Q811S7	Ubp1	Upstream-binding protein 1 OS=Mus musculus OX=10090 GN=Ubp1 PE=1 SV=1	409	EDLVQICGAADGI	5000	K.EDLVQIC#GAADGIR.L	SubQ Young
Q9DBR1	Xrn2	5'-3' exoribonuclease 2 OS=Mus musculus OX=10090 GN=Xrn2 PE=1 SV=1	21	PSIIVNCVEEKPK	5000	K.YPSIIVNC#VEEK.P	SubQ Young
Q62120	Jak2	Tyrosine-protein kinase JAK2 OS=Mus musculus OX=10090 GN=Jak2 PE=1 SV=3	384	DAHHYLCKEVAPP	5000	R.LTADAHHYLC#K.E	SubQ Young
Q62120	Jak2	Tyrosine-protein kinase JAK2 OS=Mus musculus OX=10090 GN=Jak2 PE=1 SV=3	243	IQQFSQCKATARN	5000	R.FIQQFSQC#K.A	SubQ Young
Q62120	Jak2	Tyrosine-protein kinase JAK2 OS=Mus musculus OX=10090 GN=Jak2 PE=1 SV=3	961	QYTSQICKGMEYL	5000	K.LLQYTSQIC#K.G	SubQ Young
Q9CPU4	Mgst3	Microsomal glutathione S-transferase 3 OS=Mus musculus OX=10090 GN=Mgst3 PE=1 SV=1	56	NGHMFNCIQRAHQ	5000	K.YKVEYPVM*YSTDPENGHMFNC#IQR.A	SubQ Young
Q80W47	Wipi2	WD repeat domain phosphoinositide-interacting protein 2 OS=Mus musculus OX=10090 GN=Wipi2 PE=1 SV=1	93	KKGTEICNYSYSN	5000	K.GTEIC#NYSYSNTILAVK.L	SubQ Young
Q80W47	Wipi2	WD repeat domain phosphoinositide-interacting protein 2 OS=Mus musculus OX=10090 GN=Wipi2 PE=1 SV=1	310	TVRLPFCGHKNIC	5000	R.LPFC#GHK.N	SubQ Young
Q80W47	Wipi2	WD repeat domain phosphoinositide-interacting protein 2 OS=Mus musculus OX=10090 GN=Wipi2 PE=1 SV=1	375	DSASHDCPLATQT	5000	R.LDGSMETTSEIVDSASHDC#PLATQTYGTAAAK.G	SubQ Young
Q80W47	Wipi2	WD repeat domain phosphoinositide-interacting protein 2 OS=Mus musculus OX=10090 GN=Wipi2 PE=1 SV=1	316	CGHKNICSLTTIQ	5000	K.NIC#SLTTIQK.I	SubQ Young
Q8BZ03	Prkd2	Serine/threonine-protein kinase D2 OS=Mus musculus OX=10090 GN=Prkd2 PE=1 SV=1	426	WRLDCKCITLFQN	5000	K.C#ITLFQNNTTNR.Y	SubQ Young
Q8BZ03	Prkd2	Serine/threonine-protein kinase D2 OS=Mus musculus OX=10090 GN=Prkd2 PE=1 SV=1	217	SSESLPCTAEELS	5000	R.LGSSESLPC#TAEELSR.S	SubQ Young
Q91V81	Rbm42	RNA-binding protein 42 OS=Mus musculus OX=10090 GN=Rbm42 PE=1 SV=2	383	DDFRIFCGDLGNE	5000	R.IFC#GDLGNEVNDDILAR.A	SubQ Young
B2RTL6	Thbs4	Thrombospondin 4 OS=Mus musculus OX=10090 GN=Thbs4 PE=1 SV=1	479	PDEELPCSARNCK	5000	K.DVDIDSYPDEELPC#SAR.N	SubQ Young
Q60738	Slc30a1	Zinc transporter 1 OS=Mus musculus OX=10090 GN=Slc30a1 PE=1 SV=1	464	PTVSISCLELSEN	5000	K.APTVSISC#LELSENLEK.K	SubQ Young
Q3UMF0	Cobll1	Cordon-bleu protein-like 1 OS=Mus musculus OX=10090 GN=Cobll1 PE=1 SV=2	1148	QSFSKACPESASE	5000	K.AC#PESASEGSSALPPAATQDEK.T	SubQ Young
Q3UMF0	Cobll1	Cordon-bleu protein-like 1 OS=Mus musculus OX=10090 GN=Cobll1 PE=1 SV=2	650	LSGSPACRMDNVK	5000	R.LSGSPAC#R.M	SubQ Young
Q3UMF0	Cobll1	Cordon-bleu protein-like 1 OS=Mus musculus OX=10090 GN=Cobll1 PE=1 SV=2	761	PEKEPACTYGNNV	5000	K.EPAC#TYGNNVPLSPVDGSNK.N	SubQ Young
Q3UMF0	Cobll1	Cordon-bleu protein-like 1 OS=Mus musculus OX=10090 GN=Cobll1 PE=1 SV=2	221	DLAPIICSKCEFD	5000	R.VSPHAPLQDLAPIIC#SK.C	SubQ Young
Q3UMF0	Cobll1	Cordon-bleu protein-like 1 OS=Mus musculus OX=10090 GN=Cobll1 PE=1 SV=2	267	DISRESCQISHNP	5000	R.ESC#QISHNPDIVK.E	SubQ Young
A2ASX2	Grb14	Growth factor receptor bound protein 14 OS=Mus musculus OX=10090 GN=Grb14 PE=1 SV=1	27	PLAVQVCRVAQGK	5000	R.AGAQDSPLAVQVC#R.V	SubQ Young
A2ASX2	Grb14	Growth factor receptor bound protein 14 OS=Mus musculus OX=10090 GN=Grb14 PE=1 SV=1	305	PTPYGFCLKPNKA	5000	K.HGAPTPYGFC#LK.P	SubQ Young
Q9JKC8	Ap3m1	AP-3 complex subunit mu-1 OS=Mus musculus OX=10090 GN=Ap3m1 PE=1 SV=1	236	DVSFHPCIRFKRW	5000	R.LLDDVSFHPC#IR.F	SubQ Young
Q3U422	Ndufv3	NADH dehydrogenase [ubiquinone] flavoprotein 3, mitochondrial OS=Mus musculus OX=10090 GN=Ndufv3 PE=1 SV=1	283	KESAKPCEAEGIL	5000	K.ESAKPC#EAEGILPSHGK.V	SubQ Young
Q9CQT1	Mri1	Methylthioribose-1-phosphate isomerase OS=Mus musculus OX=10090 GN=Mri1 PE=1 SV=1	168	VTVLTHCNTGALA	5000	K.VTVLTHC#NTGALATAGYGTALGVIR.S	SubQ Young
Q9CQT1	Mri1	Methylthioribose-1-phosphate isomerase OS=Mus musculus OX=10090 GN=Mri1 PE=1 SV=1	285	AAPSSSCDLHLET	5000	K.HHGVPFYVAAPSSSC#DLHLETGK.E	SubQ Young
Q9D1R9	Rpl34	60S ribosomal protein L34 OS=Mus musculus OX=10090 GN=Rpl34 PE=1 SV=2	83	AYGGSMCAKCVRD	5000	R.AYGGSM*C#AK.C	SubQ Young
Q3UJP5	Cfap418	Cilia- and flagella-associated protein 418 OS=Mus musculus OX=10090 GN=Cfap418 PE=1 SV=1	153	YMWDKSCDYLFFR	5000	K.SC#DYLFFR.N	SubQ Young
Q9QUJ7	Acsl4	Long-chain-fatty-acid--CoA ligase 4 OS=Mus musculus OX=10090 GN=Acsl4 PE=1 SV=2	221	ALVDINCVKHIIY	5000	K.AALVDINC#VK.H	SubQ Young
Q9QUJ7	Acsl4	Long-chain-fatty-acid--CoA ligase 4 OS=Mus musculus OX=10090 GN=Acsl4 PE=1 SV=2	157	NTIAIFCETRAEW	5000	K.NTIAIFC#ETR.A	SubQ Young
Q9QUJ7	Acsl4	Long-chain-fatty-acid--CoA ligase 4 OS=Mus musculus OX=10090 GN=Acsl4 PE=1 SV=2	363	KGSKGDCTVLKPT	5000	K.GDC#TVLK.P	SubQ Young
Q9QUJ7	Acsl4	Long-chain-fatty-acid--CoA ligase 4 OS=Mus musculus OX=10090 GN=Acsl4 PE=1 SV=2	542	KTAEDYCVDENGQ	5000	K.TAEDYC#VDENGQR.W	SubQ Young
P02769	ALB	Serum albumin OS=Bos taurus GN=ALB PE=1 SV=4	125	EPERNECFLSHKD	5000	K.QEPERNEC#FLSHK.D	SubQ Young
P02769	ALB	Serum albumin OS=Bos taurus GN=ALB PE=1 SV=4	147	PDPNTLCDEFKAD	5000	K.LKPDPNTLC#DEFK.A	SubQ Young
P02769	ALB	Serum albumin OS=Bos taurus GN=ALB PE=1 SV=4	590	ADDKEACFAVEGP	5000	K.EAC#FAVEGPK.L	SubQ Young
P02769	ALB	Serum albumin OS=Bos taurus GN=ALB PE=1 SV=4	200	AEDKGACLLPKIE	5000	K.GAC#LLPK.I	SubQ Young
P02769	ALB	Serum albumin OS=Bos taurus GN=ALB PE=1 SV=4	510	LVNRRPCFSALTP	5000	R.RPC#FSALTPDETYVPK.A	SubQ Young
P02769	ALB	Serum albumin OS=Bos taurus GN=ALB PE=1 SV=4	115	GDMADCCEKQEPE	2.79292	R.ETYGDM*ADCC#EK.Q	SubQ Young
F7DCH5	Clasp2	CLIP-associating protein 2 OS=Mus musculus OX=10090 GN=Clasp2 PE=1 SV=1	676	AEVLNRCASSNWS	5000	R.C#ASSNWSER.K	SubQ Young
F7DCH5	Clasp2	CLIP-associating protein 2 OS=Mus musculus OX=10090 GN=Clasp2 PE=1 SV=1	1192	SISPEQCIKVLCP	5000	R.SAEEAASVLATSISPEQC#IK.V	SubQ Young
F7DCH5	Clasp2	CLIP-associating protein 2 OS=Mus musculus OX=10090 GN=Clasp2 PE=1 SV=1	227	PLITSNCTSKSVP	5000	R.LIPLITSNC#TSK.S	SubQ Young
F7DCH5	Clasp2	CLIP-associating protein 2 OS=Mus musculus OX=10090 GN=Clasp2 PE=1 SV=1	204	VMATSGCAAIRFI	5000	K.VM*ATSGC#AAIR.F	SubQ Young
F7DCH5	Clasp2	CLIP-associating protein 2 OS=Mus musculus OX=10090 GN=Clasp2 PE=1 SV=1	534	PSVSQGCSREASR	5000	R.IPRPSVSQGC#SR.E	SubQ Young
A0A1Y7VNZ6	Mark3	Non-specific serine/threonine protein kinase OS=Mus musculus OX=10090 GN=Mark3 PE=1 SV=1	510	RRNTYVCSERCAA	5000	R.NTYVC#SER.C	SubQ Young
A0A1Y7VNZ6	Mark3	Non-specific serine/threonine protein kinase OS=Mus musculus OX=10090 GN=Mark3 PE=1 SV=1	169	VSAVQYCHQKRIV	5000	R.QIVSAVQYC#HQK.R	SubQ Young
A0A1Y7VNZ6	Mark3	Non-specific serine/threonine protein kinase OS=Mus musculus OX=10090 GN=Mark3 PE=1 SV=1	280	FYMSTDCENLLKR	5000	R.IPFYM*STDC#ENLLK.R	SubQ Young
P62911	Rpl32	60S ribosomal protein L32 OS=Mus musculus OX=10090 GN=Rpl32 PE=1 SV=2	96	MCNKSYCAEIAHN	5000	K.SYC#AEIAHNVSSK.N	SubQ Young
P62911	Rpl32	60S ribosomal protein L32 OS=Mus musculus OX=10090 GN=Rpl32 PE=1 SV=2	91	LEVLLMCNKSYCA	5000	K.ELEVLLM*C#NK.S	SubQ Young
Q08642	Padi2	Protein-arginine deiminase type-2 OS=Mus musculus OX=10090 GN=Padi2 PE=1 SV=2	655	FLGEVHCGTNVRR	5000	K.FLGEVHC#GTNVR.R	SubQ Young
Q08642	Padi2	Protein-arginine deiminase type-2 OS=Mus musculus OX=10090 GN=Padi2 PE=1 SV=2	346	NCELKVCFQYMNR	5000	K.VC#FQYM*NR.G	SubQ Young
Q5H8C4	Vps13a	Intermembrane lipid transfer protein VPS13A OS=Mus musculus OX=10090 GN=Vps13a PE=1 SV=1	1972	VERSIICQIDTVE	5000	R.SIIC#QIDTVEGSK.K	SubQ Young
Q5H8C4	Vps13a	Intermembrane lipid transfer protein VPS13A OS=Mus musculus OX=10090 GN=Vps13a PE=1 SV=1	1601	DLQVRACPFLPVK	5000	R.AC#PFLPVK.R	SubQ Young
Q5H8C4	Vps13a	Intermembrane lipid transfer protein VPS13A OS=Mus musculus OX=10090 GN=Vps13a PE=1 SV=1	1450	SFSVKNCILDDKR	5000	K.NC#ILDDK.R	SubQ Young
Q5H8C4	Vps13a	Intermembrane lipid transfer protein VPS13A OS=Mus musculus OX=10090 GN=Vps13a PE=1 SV=1	2455	RKLKWSCGQSYGE	5000	K.WSC#GQSYGEVTHK.D	SubQ Young
Q5H8C4	Vps13a	Intermembrane lipid transfer protein VPS13A OS=Mus musculus OX=10090 GN=Vps13a PE=1 SV=1	1743	MLLAKACFSGESK	5000	K.AC#FSGESK.N	SubQ Young
Q5H8C4	Vps13a	Intermembrane lipid transfer protein VPS13A OS=Mus musculus OX=10090 GN=Vps13a PE=1 SV=1	1305	WYKEVPCFNIKAQ	5000	K.EVPC#FNIK.A	SubQ Young
H9KV04	Mcmbp	Mini-chromosome maintenance complex-binding protein OS=Mus musculus OX=10090 GN=Mcmbp PE=1 SV=1	108	YRDVAECGPQQEL	5000	K.YRDVAEC#GPQQELDLSSPR.S	SubQ Young
H9KV04	Mcmbp	Mini-chromosome maintenance complex-binding protein OS=Mus musculus OX=10090 GN=Mcmbp PE=1 SV=1	325	NPLLPTCLNKEES	5000	K.LQHINPLLPTC#LNK.E	SubQ Young
H9KV04	Mcmbp	Mini-chromosome maintenance complex-binding protein OS=Mus musculus OX=10090 GN=Mcmbp PE=1 SV=1	396	TVNLSGCPQNSTF	5000	K.FTVNLSGC#PQNSTFTEHLYR.I	SubQ Young
H9KV04	Mcmbp	Mini-chromosome maintenance complex-binding protein OS=Mus musculus OX=10090 GN=Mcmbp PE=1 SV=1	131	ERQTFYCVPVPGE	5000	R.QTFYC#VPVPGESSWVK.E	SubQ Young
H9KV04	Mcmbp	Mini-chromosome maintenance complex-binding protein OS=Mus musculus OX=10090 GN=Mcmbp PE=1 SV=1	249	VYEDWDCFKVNDV	5000	K.VYEDWDC#FK.V	SubQ Young
H9KV04	Mcmbp	Mini-chromosome maintenance complex-binding protein OS=Mus musculus OX=10090 GN=Mcmbp PE=1 SV=1	200	LGGLHWCGEPKRL	5000	R.QAGGLGGLHWC#GEPK.R	SubQ Young
Q922B9	Itprid2	Protein ITPRID2 OS=Mus musculus OX=10090 GN=Itprid2 PE=1 SV=3	614	ESTKGPCEPGHQI	5000	K.GPC#EPGHQITETGEHPPLAATGELPR.E	SubQ Young
Q922B9	Itprid2	Protein ITPRID2 OS=Mus musculus OX=10090 GN=Itprid2 PE=1 SV=3	426	GRVSSHCELESSS	5000	R.VSSHC#ELESSSELK.S	SubQ Young
Q922B9	Itprid2	Protein ITPRID2 OS=Mus musculus OX=10090 GN=Itprid2 PE=1 SV=3	765	PGKETRCSPPSFT	5000	R.C#SPPSFTYK.Y	SubQ Young
D3Z5I1	Zc3hav1	Zinc finger CCCH-type antiviral protein 1 OS=Mus musculus OX=10090 GN=Zc3hav1 PE=1 SV=1	96	LNLLGRCHYAQSQ	5000	R.C#HYAQSQR.N	SubQ Young
D3Z5I1	Zc3hav1	Zinc finger CCCH-type antiviral protein 1 OS=Mus musculus OX=10090 GN=Zc3hav1 PE=1 SV=1	671	NFKKMTCDSYPIR	5000	K.M*TC#DSYPIRR.L	SubQ Young
D3Z5I1	Zc3hav1	Zinc finger CCCH-type antiviral protein 1 OS=Mus musculus OX=10090 GN=Zc3hav1 PE=1 SV=1	15	FITKILCAHGGRM	5000	K.ILC#AHGGR.M	SubQ Young
D3Z5I1	Zc3hav1	Zinc finger CCCH-type antiviral protein 1 OS=Mus musculus OX=10090 GN=Zc3hav1 PE=1 SV=1	922	MYSHKSCSYDSRG	5000	K.SC#SYDSR.G	SubQ Young
D3Z5I1	Zc3hav1	Zinc finger CCCH-type antiviral protein 1 OS=Mus musculus OX=10090 GN=Zc3hav1 PE=1 SV=1	604	HGLKEICLDHLYR	5000	K.EIC#LDHLYR.G	SubQ Young
D3Z5I1	Zc3hav1	Zinc finger CCCH-type antiviral protein 1 OS=Mus musculus OX=10090 GN=Zc3hav1 PE=1 SV=1	219	QNIQDICNNKHTR	5000	R.EHGLSSDVVQNIQDIC#NNK.H	SubQ Young
E9PVZ8	Golgb1	Golgi autoantigen, golgin subfamily b, macrogolgin 1 OS=Mus musculus OX=10090 GN=Golgb1 PE=1 SV=1	403	QELQSACAALKEE	5000	K.NEQELQSAC#AALK.E	SubQ Young
E9PVZ8	Golgb1	Golgi autoantigen, golgin subfamily b, macrogolgin 1 OS=Mus musculus OX=10090 GN=Golgb1 PE=1 SV=1	2221	RLKEENCIALKDQ	5000	K.EENC#IALK.D	SubQ Young
E9PVZ8	Golgb1	Golgi autoantigen, golgin subfamily b, macrogolgin 1 OS=Mus musculus OX=10090 GN=Golgb1 PE=1 SV=1	1558	QSLSGSCESLKLA	5000	R.FLLENQSLSGSC#ESLK.L	SubQ Young
E9PVZ8	Golgb1	Golgi autoantigen, golgin subfamily b, macrogolgin 1 OS=Mus musculus OX=10090 GN=Golgb1 PE=1 SV=1	3123	EVQQQLCNTKQDL	5000	K.SEPETTGEEQPSFSEVQQQLC#NTK.Q	SubQ Young
E9PVZ8	Golgb1	Golgi autoantigen, golgin subfamily b, macrogolgin 1 OS=Mus musculus OX=10090 GN=Golgb1 PE=1 SV=1	533	EADGTVCEVSTAG	5000	R.AGEADGTVC#EVSTAGTTLLNR.S	SubQ Young
E9PVZ8	Golgb1	Golgi autoantigen, golgin subfamily b, macrogolgin 1 OS=Mus musculus OX=10090 GN=Golgb1 PE=1 SV=1	2344	QNCKFSCEQLETD	5000	K.FSC#EQLETDLAASR.E	SubQ Young
E9PVZ8	Golgb1	Golgi autoantigen, golgin subfamily b, macrogolgin 1 OS=Mus musculus OX=10090 GN=Golgb1 PE=1 SV=1	2645	LEEELVCVQKEAT	5000	R.TADLEEELVC#VQK.E	SubQ Young
E9PVZ8	Golgb1	Golgi autoantigen, golgin subfamily b, macrogolgin 1 OS=Mus musculus OX=10090 GN=Golgb1 PE=1 SV=1	1952	MRNLQRCVSELEE	5000	R.C#VSELEEEK.Q	SubQ Young
E9PVZ8	Golgb1	Golgi autoantigen, golgin subfamily b, macrogolgin 1 OS=Mus musculus OX=10090 GN=Golgb1 PE=1 SV=1	1894	QIQEELCRVTKLK	5000	R.TTLNQQIQEELC#R.V	SubQ Young
E9PVZ8	Golgb1	Golgi autoantigen, golgin subfamily b, macrogolgin 1 OS=Mus musculus OX=10090 GN=Golgb1 PE=1 SV=1	388	MEEKTACILSLQK	5000	K.TAC#ILSLQK.N	SubQ Young
E9QAS5	Chd4	DNA helicase OS=Mus musculus OX=10090 GN=Chd4 PE=1 SV=1	1594	PEATVECAQPPAP	5000	K.STAPEATVEC#AQPPAPAPATAPATATAPEDDK.A	SubQ Young
E9QAS5	Chd4	DNA helicase OS=Mus musculus OX=10090 GN=Chd4 PE=1 SV=1	1468	LFMRHLCEPGADG	5000	R.HLC#EPGADGAETFADGVPR.E	SubQ Young
Q3UB06	Srpk1	Protein kinase domain-containing protein OS=Mus musculus OX=10090 GN=Srpk1 PE=1 SV=1	640	RATAAECLRHPWL	5000	R.ATAAEC#LR.H	SubQ Young
Q3UB06	Srpk1	Protein kinase domain-containing protein OS=Mus musculus OX=10090 GN=Srpk1 PE=1 SV=1	356	GAPEINCNGVIGV	5000	R.GGEGGAPEINC#NGVIGVVNYPENSNNETLR.H	SubQ Young
Q3UB06	Srpk1	Protein kinase domain-containing protein OS=Mus musculus OX=10090 GN=Srpk1 PE=1 SV=1	188	QGLPLPCVKKIIQ	5000	K.SNYQGLPLPC#VK.K	SubQ Young
J3QN89	Aamp	Angio-associated migratory protein OS=Mus musculus OX=10090 GN=Aamp PE=1 SV=1	132	GELLFECAGHKDS	5000	R.LGDGELLFEC#AGHK.D	SubQ Young
J3QN89	Aamp	Angio-associated migratory protein OS=Mus musculus OX=10090 GN=Aamp PE=1 SV=1	210	KVPNGDCKTFQGP	5000	K.VPNGDC#K.T	SubQ Young
B2RRH9	Gmps	GMP synthase (glutamine-hydrolyzing) OS=Mus musculus OX=10090 GN=Gmps PE=1 SV=1	530	RSYSYVCGISSKD	5000	R.SYSYVC#GISSK.D	SubQ Young
B2RRH9	Gmps	GMP synthase (glutamine-hydrolyzing) OS=Mus musculus OX=10090 GN=Gmps PE=1 SV=1	523	VGVQGDCRSYSYV	5000	K.TVGVQGDC#R.S	SubQ Young
B2RRH9	Gmps	GMP synthase (glutamine-hydrolyzing) OS=Mus musculus OX=10090 GN=Gmps PE=1 SV=1	213	LYDIAGCSGNFTV	5000	K.NFLYDIAGC#SGNFTVQNR.E	SubQ Young
B2RRH9	Gmps	GMP synthase (glutamine-hydrolyzing) OS=Mus musculus OX=10090 GN=Gmps PE=1 SV=1	489	LQRVKACTTEEDQ	5000	K.AC#TTEEDQEK.L	SubQ Young
B2RRH9	Gmps	GMP synthase (glutamine-hydrolyzing) OS=Mus musculus OX=10090 GN=Gmps PE=1 SV=1	137	ISMDNTCSLFRGL	5000	R.EDGVFNISM*DNTC#SLFR.G	SubQ Young
P15327	Bpgm	Bisphosphoglycerate mutase OS=Mus musculus OX=10090 GN=Bpgm PE=1 SV=2	145	DRRYKVCDVPLDQ	5000	K.VC#DVPLDQLPR.S	SubQ Young
P15327	Bpgm	Bisphosphoglycerate mutase OS=Mus musculus OX=10090 GN=Bpgm PE=1 SV=2	23	NKENRFCSWVDQK	5000	R.FC#SWVDQK.L	SubQ Young
Q545G1	Mylpf	Uncharacterized protein OS=Mus musculus OX=10090 GN=Mylpf PE=1 SV=1	157	VDYKNICYVITHG	5000	K.NIC#YVITHGDAKDQE.-	SubQ Young
Q545G1	Mylpf	Uncharacterized protein OS=Mus musculus OX=10090 GN=Mylpf PE=1 SV=1	128	ELLTTQCDRFSQE	5000	K.QFLEELLTTQC#DR.F	SubQ Young
Q8VCT4	Ces1d	Carboxylesterase 1D OS=Mus musculus OX=10090 GN=Ces1d PE=1 SV=1	284	SAVMVHCLRQKTE	5000	K.TTTSAVM*VHC#LR.Q	SubQ Young
Q6P542	Abcf1	ATP-binding cassette sub-family F member 1 OS=Mus musculus OX=10090 GN=Abcf1 PE=1 SV=1	647	DMDSRICIVGPNG	5000	R.IC#IVGPNGVGK.S	SubQ Young
Q6P542	Abcf1	ATP-binding cassette sub-family F member 1 OS=Mus musculus OX=10090 GN=Abcf1 PE=1 SV=1	733	AHTIQICKLSGGQ	5000	R.FGLESHAHTIQIC#K.L	SubQ Young
Q6P542	Abcf1	ATP-binding cassette sub-family F member 1 OS=Mus musculus OX=10090 GN=Abcf1 PE=1 SV=1	750	VFAELACREPDVL	5000	R.VVFAELAC#R.E	SubQ Young
A0A0F7R1P3	HC	MAb 106 heavy chain OS=Mus musculus OX=10090 GN=HC PE=1 SV=1	283	LTPKVTCVVVDVS	5000	K.VTC#VVVDVSEDDPDVR.I	SubQ Young
A0A0F7R1P3	HC	MAb 106 heavy chain OS=Mus musculus OX=10090 GN=HC PE=1 SV=1	251	CKECHKCPAPNLE	5000	K.C#PAPNLEGGPSVFIFPPNIK.D	SubQ Young
A0A0F7R1P3	HC	MAb 106 heavy chain OS=Mus musculus OX=10090 GN=HC PE=1 SV=1	447	KTDSFSCNVRHEG	5000	K.TDSFSC#NVR.H	SubQ Young
G3UW75	Klhl7	Kelch-like protein 7 OS=Mus musculus OX=10090 GN=Klhl7 PE=1 SV=1	259	IQDNPECLKMVIS	5000	K.TVQAEPLIQDNPEC#LK.M	SubQ Young
G3UW75	Klhl7	Kelch-like protein 7 OS=Mus musculus OX=10090 GN=Klhl7 PE=1 SV=1	306	GSQPQSCRYFNPK	5000	R.IALFGGSQPQSC#R.Y	SubQ Young
A0A0R4J0B5	Rusf1	RUS family member 1 OS=Mus musculus OX=10090 GN=Rusf1 PE=1 SV=1	355	HEPYLLCWNKSRN	5000	K.QLVEGHHEPYLLC#WNK.S	SubQ Young
A0A0R4J0B5	Rusf1	RUS family member 1 OS=Mus musculus OX=10090 GN=Rusf1 PE=1 SV=1	12	SLRAPLCTEQFGS	5000	R.APLC#TEQFGSGAPR.G	SubQ Young
A0A0R4J0B5	Rusf1	RUS family member 1 OS=Mus musculus OX=10090 GN=Rusf1 PE=1 SV=1	199	TSNLAKCIVGVAG	5000	K.C#IVGVAGGATR.A	SubQ Young
D3YU56	Lemd3	Inner nuclear membrane protein Man1 OS=Mus musculus OX=10090 GN=Lemd3 PE=1 SV=1	843	EAILEKCSDNDGI	5000	K.C#SDNDGIVHIAVDR.N	SubQ Young
D3YU56	Lemd3	Inner nuclear membrane protein Man1 OS=Mus musculus OX=10090 GN=Lemd3 PE=1 SV=1	783	IQPSASCDKTLVI	5000	R.WIQPSASC#DK.T	SubQ Young
D3YU56	Lemd3	Inner nuclear membrane protein Man1 OS=Mus musculus OX=10090 GN=Lemd3 PE=1 SV=1	862	RNSREGCVYVKCL	5000	R.EGC#VYVK.C	SubQ Young
D3YU56	Lemd3	Inner nuclear membrane protein Man1 OS=Mus musculus OX=10090 GN=Lemd3 PE=1 SV=1	814	PNSLTPCLKIRNM	5000	R.NSPPNSLTPC#LK.I	SubQ Young
D3YU56	Lemd3	Inner nuclear membrane protein Man1 OS=Mus musculus OX=10090 GN=Lemd3 PE=1 SV=1	253	LLPYSSCREHYSD	5000	R.LLPYSSC#R.E	SubQ Young
P63028	Tpt1	Translationally-controlled tumor protein OS=Mus musculus OX=10090 GN=Tpt1 PE=1 SV=1	28	EIADGLCLEVEGK	5000	R.EIADGLC#LEVEGK.M	SubQ Young
D3Z457	Acsl1	Long-chain-fatty-acid--CoA ligase 1 (Fragment) OS=Mus musculus OX=10090 GN=Acsl1 PE=1 SV=8	133	VAELAECIGSxxx	5000	K.EVAELAEC#IGS.-	SubQ Young
A0A0J9YV10	Zfp512	Zinc finger protein 512 (Fragment) OS=Mus musculus OX=10090 GN=Zfp512 PE=1 SV=1	172	ESEQPDCLKEMSL	5000	R.SEHGPVFFPESEQPDC#LK.E	SubQ Young
Q4VAE6	Rhoa	Ras family member A OS=Mus musculus OX=10090 GN=Rhoa PE=1 SV=1	107	PEVKHFCPNVPII	5000	K.HFC#PNVPIILVGNK.K	SubQ Young
Q4VAE6	Rhoa	Ras family member A OS=Mus musculus OX=10090 GN=Rhoa PE=1 SV=1	159	AFGYMECSAKTKD	5000	R.IGAFGYMEC#SAK.T	SubQ Young
Q4VAE6	Rhoa	Ras family member A OS=Mus musculus OX=10090 GN=Rhoa PE=1 SV=1	16	IVGDGACGKTCLL	5000	K.LVIVGDGAC#GK.T	SubQ Young
Q62159	Rhoc	Rho-related GTP-binding protein RhoC OS=Mus musculus OX=10090 GN=Rhoc PE=1 SV=2	159	AFGYLECSAKTKE	5000	R.ISAFGYLEC#SAK.T	SubQ Young
P59016	Vps33b	Vacuolar protein sorting-associated protein 33B OS=Mus musculus OX=10090 GN=Vps33b PE=1 SV=1	546	VVRLLNCSEFAFT	5000	R.LLNC#SEFAFTDTAK.E	SubQ Young
P59016	Vps33b	Vacuolar protein sorting-associated protein 33B OS=Mus musculus OX=10090 GN=Vps33b PE=1 SV=1	259	DTFRIKCGSVDFG	5000	K.C#GSVDFGPEVTSSDK.S	SubQ Young
A2A9C3	Szt2	KICSTOR complex protein SZT2 OS=Mus musculus OX=10090 GN=Szt2 PE=1 SV=1	3272	RLAGGHCRRDTLW	5000	R.LAGGHC#R.R	SubQ Young
A2A9C3	Szt2	KICSTOR complex protein SZT2 OS=Mus musculus OX=10090 GN=Szt2 PE=1 SV=1	2018	FAADESCAPRGYL	5000	R.AVLPSDDFAADESC#APR.G	SubQ Young
A2A9C3	Szt2	KICSTOR complex protein SZT2 OS=Mus musculus OX=10090 GN=Szt2 PE=1 SV=1	1947	GGPGAECRHLQQF	5000	R.EDGGPGAEC#R.H	SubQ Young
A2A9C3	Szt2	KICSTOR complex protein SZT2 OS=Mus musculus OX=10090 GN=Szt2 PE=1 SV=1	610	RYSTIQCRISHSS	5000	R.YSTIQC#R.I	SubQ Young
A2A9C3	Szt2	KICSTOR complex protein SZT2 OS=Mus musculus OX=10090 GN=Szt2 PE=1 SV=1	2892	REVPTSCESLDVP	5000	R.EVPTSC#ESLDVPPPGAR.E	SubQ Young
Q9CZ28	Snf8	Vacuolar-sorting protein SNF8 OS=Mus musculus OX=10090 GN=Snf8 PE=1 SV=1	72	VQFQDMCATIGVD	5000	R.VQFQDM*C#ATIGVDPLASGK.G	SubQ Young
Q5DU37	Zfyve26	Zinc finger FYVE domain-containing protein 26 OS=Mus musculus OX=10090 GN=Zfyve26 PE=1 SV=2	66	CPILLRCGPDINP	5000	R.C#GPDINPQR.L	SubQ Young
Q5DU37	Zfyve26	Zinc finger FYVE domain-containing protein 26 OS=Mus musculus OX=10090 GN=Zfyve26 PE=1 SV=2	1992	SQDLALCDSYISK	5000	K.AGQSQDLALC#DSYISK.V	SubQ Young
Q5DU37	Zfyve26	Zinc finger FYVE domain-containing protein 26 OS=Mus musculus OX=10090 GN=Zfyve26 PE=1 SV=2	1101	KSTPLSCLVEQAA	5000	K.STPLSC#LVEQAAQK.A	SubQ Young
Q5DU37	Zfyve26	Zinc finger FYVE domain-containing protein 26 OS=Mus musculus OX=10090 GN=Zfyve26 PE=1 SV=2	705	LPEDQSCSAARDG	5000	K.LPEDQSC#SAAR.D	SubQ Young
Q61233	Lcp1	Plastin-2 OS=Mus musculus OX=10090 GN=Lcp1 PE=1 SV=4	460	MKKLENCNYAVDL	5000	K.LENC#NYAVDLGK.N	SubQ Young
Q61233	Lcp1	Plastin-2 OS=Mus musculus OX=10090 GN=Lcp1 PE=1 SV=4	336	DIQRAECMLQQAE	5000	R.AEC#M*LQQAER.L	SubQ Young
Q61233	Lcp1	Plastin-2 OS=Mus musculus OX=10090 GN=Lcp1 PE=1 SV=4	101	NKKEGICAIGGTS	5000	K.EGIC#AIGGTSEQSSVGTQHSYSEEEK.Y	SubQ Young
Q61233	Lcp1	Plastin-2 OS=Mus musculus OX=10090 GN=Lcp1 PE=1 SV=4	283	HLENAGCTKITNF	5000	R.WANYHLENAGC#TK.I	SubQ Young
Q61233	Lcp1	Plastin-2 OS=Mus musculus OX=10090 GN=Lcp1 PE=1 SV=4	42	DLFKAACLPLPGY	5000	K.AAC#LPLPGYR.V	SubQ Young
Q9Z2V4	Pck1	Phosphoenolpyruvate carboxykinase, cytosolic [GTP] OS=Mus musculus OX=10090 GN=Pck1 PE=1 SV=1	399	PQDAEPCAHPNSR	5000	K.EWRPQDAEPC#AHPNSR.F	SubQ Young
Q9Z2V4	Pck1	Phosphoenolpyruvate carboxykinase, cytosolic [GTP] OS=Mus musculus OX=10090 GN=Pck1 PE=1 SV=1	307	PGWKVECVGDDIA	5000	K.VEC#VGDDIAWM*K.F	SubQ Young
Q9Z2V4	Pck1	Phosphoenolpyruvate carboxykinase, cytosolic [GTP] OS=Mus musculus OX=10090 GN=Pck1 PE=1 SV=1	75	LKKYDNCWLALTD	5000	K.KYDNC#WLALTDPR.D	SubQ Young
Q9Z2V4	Pck1	Phosphoenolpyruvate carboxykinase, cytosolic [GTP] OS=Mus musculus OX=10090 GN=Pck1 PE=1 SV=1	288	AAFPSACGKTNLA	5000	K.YLAAAFPSAC#GK.T	SubQ Young
P12382	Pfkl	ATP-dependent 6-phosphofructokinase, liver type OS=Mus musculus OX=10090 GN=Pfkl PE=1 SV=4	708	NAPDSACVIGLRK	5000	R.VFANAPDSAC#VIGLRK.K	SubQ Young
P12382	Pfkl	ATP-dependent 6-phosphofructokinase, liver type OS=Mus musculus OX=10090 GN=Pfkl PE=1 SV=4	630	VLRNEKCHEHYTT	5000	K.C#HEHYTTEFLYNLYSSEGR.G	SubQ Young
A2A841	Epb41	Protein 4.1 OS=Mus musculus OX=10090 GN=Epb41 PE=1 SV=1	206	GEGIEECSGTEVK	5000	K.EGEGIEEC#SGTEVK.E	SubQ Young
Q9Z2D1	Mtmr2	Myotubularin-related protein 2 OS=Mus musculus OX=10090 GN=Mtmr2 PE=1 SV=3	635	ASSPAQCVTPVQT	5000	R.ASSPAQC#VTPVQTVV.-	SubQ Young
Q9Z2D1	Mtmr2	Myotubularin-related protein 2 OS=Mus musculus OX=10090 GN=Mtmr2 PE=1 SV=3	155	YGLETVCKDIRNL	5000	R.GENSYGLETVC#K.D	SubQ Young
Q9Z2D1	Mtmr2	Myotubularin-related protein 2 OS=Mus musculus OX=10090 GN=Mtmr2 PE=1 SV=3	95	KDVTYICPFTGAV	5000	K.DVTYIC#PFTGAVR.G	SubQ Young
P62748	Hpcal1	Hippocalcin-like protein 1 OS=Mus musculus OX=10090 GN=Hpcal1 PE=1 SV=2	38	KGFLKDCPTGHLT	5000	K.DC#PTGHLTVDEFK.K	SubQ Young
P62748	Hpcal1	Hippocalcin-like protein 1 OS=Mus musculus OX=10090 GN=Hpcal1 PE=1 SV=2	185	IVRLLQCDPSSAS	5000	R.LLQC#DPSSASQF.-	SubQ Young
Q7TT37	Elp1	Elongator complex protein 1 OS=Mus musculus OX=10090 GN=Elp1 PE=1 SV=2	363	CRLHVLCTGWRYL	5000	R.LHVLC#TGWR.Y	SubQ Young
Q7TT37	Elp1	Elongator complex protein 1 OS=Mus musculus OX=10090 GN=Elp1 PE=1 SV=2	745	FKEAFECMRKLRI	5000	K.EAFEC#M*R.K	SubQ Young
Q7TT37	Elp1	Elongator complex protein 1 OS=Mus musculus OX=10090 GN=Elp1 PE=1 SV=2	1307	YQQQKTCVPALDA	5000	K.TC#VPALDAGVYMPPK.M	SubQ Young
Q7TT37	Elp1	Elongator complex protein 1 OS=Mus musculus OX=10090 GN=Elp1 PE=1 SV=2	213	FAVSVVCRQTEAR	5000	R.GDGQYFAVSVVC#R.Q	SubQ Young
Q9DB43	Zfpl1	Zinc finger protein-like 1 OS=Mus musculus OX=10090 GN=Zfpl1 PE=1 SV=1	230	AGIHGDCDDDKYR	5000	R.TAGIHGDC#DDDK.Y	SubQ Young
Q9DB43	Zfpl1	Zinc finger protein-like 1 OS=Mus musculus OX=10090 GN=Zfpl1 PE=1 SV=1	56	NPNCRLCNTPLAS	5000	R.LC#NTPLASR.E	SubQ Young
Q9DB43	Zfpl1	Zinc finger protein-like 1 OS=Mus musculus OX=10090 GN=Zfpl1 PE=1 SV=1	16	KVTNLFCFEHRVN	5000	K.VTNLFC#FEHR.V	SubQ Young
A0A0A6YVZ7	Lin9	Protein lin-9 homolog OS=Mus musculus OX=10090 GN=Lin9 PE=1 SV=1	492	ILLQIKCLAEGGD	5000	K.C#LAEGGDLNSFEFK.S	SubQ Young
P50396	Gdi1	Rab GDP dissociation inhibitor alpha OS=Mus musculus OX=10090 GN=Gdi1 PE=1 SV=3	282	RCKQLICDPSYIP	5000	K.QLIC#DPSYIPDR.V	SubQ Young
P50396	Gdi1	Rab GDP dissociation inhibitor alpha OS=Mus musculus OX=10090 GN=Gdi1 PE=1 SV=3	317	TNDANSCQIIIPQ	5000	K.NTNDANSC#QIIIPQNQVNRK.S	SubQ Young
P50396	Gdi1	Rab GDP dissociation inhibitor alpha OS=Mus musculus OX=10090 GN=Gdi1 PE=1 SV=3	335	KSDIYVCMISYAH	5000	K.SDIYVC#M*ISYAHNVAAQGK.Y	SubQ Young
P50396	Gdi1	Rab GDP dissociation inhibitor alpha OS=Mus musculus OX=10090 GN=Gdi1 PE=1 SV=3	202	DYLDQPCLETINR	5000	R.TDDYLDQPC#LETINR.I	SubQ Young
Q8R1X6	Spart	Spartin OS=Mus musculus OX=10090 GN=Spart PE=1 SV=1	409	LSQIVPCEPSSEE	5000	K.DSSEEVNLSQIVPC#EPSSEEK.S	SubQ Young
Q3UW53	Niban1	Protein Niban 1 OS=Mus musculus OX=10090 GN=Niban1 PE=1 SV=2	176	LRHGYFCFHEAAE	5000	R.HGYFC#FHEAAEQQK.F	SubQ Young
Q3UW53	Niban1	Protein Niban 1 OS=Mus musculus OX=10090 GN=Niban1 PE=1 SV=2	193	SALLNDCIRHLNH	5000	K.FSALLNDC#IR.H	SubQ Young
Q3UW53	Niban1	Protein Niban 1 OS=Mus musculus OX=10090 GN=Niban1 PE=1 SV=2	756	AIQQDSCEEREVR	5000	K.IHPEASHPAAIQQDSC#EER.E	SubQ Young
Q3UW53	Niban1	Protein Niban 1 OS=Mus musculus OX=10090 GN=Niban1 PE=1 SV=2	688	KDEEPTCQSPEPS	5000	K.DEEPTC#QSPEPSAVPGSLK.E	SubQ Young
Q3UW53	Niban1	Protein Niban 1 OS=Mus musculus OX=10090 GN=Niban1 PE=1 SV=2	802	LTENTSCPGPIEE	5000	R.GSTSQSTSGGLTENTSC#PGPIEEPFEAQEPAEK.V	SubQ Young
Q3UW53	Niban1	Protein Niban 1 OS=Mus musculus OX=10090 GN=Niban1 PE=1 SV=2	408	SVKMEPCYTKVTL	5000	K.M*EPC#YTK.V	SubQ Young
Q3UW53	Niban1	Protein Niban 1 OS=Mus musculus OX=10090 GN=Niban1 PE=1 SV=2	41	QYSVAFCNHVRSE	5000	R.QYSVAFC#NHVR.S	SubQ Young
Q3UW53	Niban1	Protein Niban 1 OS=Mus musculus OX=10090 GN=Niban1 PE=1 SV=2	515	KALASTCKPELQK	5000	K.ALASTC#KPELQK.Y	SubQ Young
Q8BIJ7	Rufy1	RUN and FYVE domain-containing protein 1 OS=Mus musculus OX=10090 GN=Rufy1 PE=1 SV=1	87	GNLSASCGSALRA	5000	R.ATGNLSASC#GSALR.A	SubQ Young
Q8BIJ7	Rufy1	RUN and FYVE domain-containing protein 1 OS=Mus musculus OX=10090 GN=Rufy1 PE=1 SV=1	652	DDEATHCKQCEKD	5000	K.DDEATHC#K.Q	SubQ Young
Q8BIJ7	Rufy1	RUN and FYVE domain-containing protein 1 OS=Mus musculus OX=10090 GN=Rufy1 PE=1 SV=1	548	SQLRDQCSGLEKE	5000	R.DQC#SGLEK.E	SubQ Young
Q8BIJ7	Rufy1	RUN and FYVE domain-containing protein 1 OS=Mus musculus OX=10090 GN=Rufy1 PE=1 SV=1	188	ELVEKLCPEASDI	5000	K.LC#PEASDIATSVR.N	SubQ Young
Q8BH55	Thnsl1	Threonine synthase-like 1 OS=Mus musculus OX=10090 GN=Thnsl1 PE=1 SV=1	532	PIRKFICASNQNH	5000	K.FIC#ASNQNHVLTDFIK.T	SubQ Young
Q8BH55	Thnsl1	Threonine synthase-like 1 OS=Mus musculus OX=10090 GN=Thnsl1 PE=1 SV=1	203	YDARVFCESGASA	5000	R.VFC#ESGASAEEVADK.V	SubQ Young
Q8BH55	Thnsl1	Threonine synthase-like 1 OS=Mus musculus OX=10090 GN=Thnsl1 PE=1 SV=1	440	RSDFDFCQTAIRK	5000	R.SDFDFC#QTAIR.K	SubQ Young
Q5SX50	Pfn1	Profilin OS=Mus musculus OX=10090 GN=Pfn1 PE=1 SV=1	128	GLINKKCYEMASH	5000	K.C#YEM*ASHLR.R	SubQ Young
Q5SX50	Pfn1	Profilin OS=Mus musculus OX=10090 GN=Pfn1 PE=1 SV=1	71	TLGGQKCSVIRDS	5000	K.C#SVIRDSLLQDGEFTM*DLR.T	SubQ Young
P70362	Ufd1	Ubiquitin recognition factor in ER-associated degradation protein 1 OS=Mus musculus OX=10090 GN=Ufd1 PE=1 SV=2	25	FSTQYRCFSVSML	5000	R.C#FSVSM*LAGPNDR.S	SubQ Young
P70362	Ufd1	Ubiquitin recognition factor in ER-associated degradation protein 1 OS=Mus musculus OX=10090 GN=Ufd1 PE=1 SV=2	151	ALRNFACLTTGDV	5000	R.NFAC#LTTGDVIAINYNEK.I	SubQ Young
Q542H7	Fabp4	Fatty acid-binding protein, adipocyte OS=Mus musculus OX=10090 GN=Fabp4 PE=1 SV=1	118	DKLVVECVMKGVT	5000	K.LVVEC#VM*K.G	SubQ Young
Q542H7	Fabp4	Fatty acid-binding protein, adipocyte OS=Mus musculus OX=10090 GN=Fabp4 PE=1 SV=1	2	xxxxxMCDAFVGT	5000	-.M*C#DAFVGTWK.L	SubQ Young
B2RR26	Nhlrc2	NHL repeat containing 2 OS=Mus musculus OX=10090 GN=Nhlrc2 PE=1 SV=1	571	VSVLPVCKSDSAV	5000	R.TVSVLPVC#K.S	SubQ Young
Q3TJ94	F2	Prothrombin OS=Mus musculus OX=10090 GN=F2 PE=1 SV=1	215	SPPLGQCLTERGR	5000	K.DNLSPPLGQC#LTER.G	SubQ Young
Q3TJ94	F2	Prothrombin OS=Mus musculus OX=10090 GN=F2 PE=1 SV=1	104	RETFMDCLEGRCA	5000	R.ETFMDC#LEGR.C	SubQ Young
Q3TJ94	F2	Prothrombin OS=Mus musculus OX=10090 GN=F2 PE=1 SV=1	388	SPQELLCGASLIS	5000	K.SPQELLC#GASLISDR.W	SubQ Young
Q3TJ94	F2	Prothrombin OS=Mus musculus OX=10090 GN=F2 PE=1 SV=1	91	WAKYTVCDSVRKP	5000	K.YTVC#DSVR.K	SubQ Young
Q3TJ94	F2	Prothrombin OS=Mus musculus OX=10090 GN=F2 PE=1 SV=1	479	DYIHPVCLPDKQT	5000	K.KPVPFSDYIHPVC#LPDK.Q	SubQ Young
Q3TJ94	F2	Prothrombin OS=Mus musculus OX=10090 GN=F2 PE=1 SV=1	170	STTGPWCYTTDPT	5000	R.NPDSSTTGPWC#YTTDPTVR.R	SubQ Young
Q8R379	Gimap7	GTPase, IMAP family member 7 OS=Mus musculus OX=10090 GN=Gimap7 PE=1 SV=1	78	VKLETTCLEISRC	5000	K.LETTC#LEISR.C	SubQ Young
Q8R379	Gimap7	GTPase, IMAP family member 7 OS=Mus musculus OX=10090 GN=Gimap7 PE=1 SV=1	47	HAVTQNCQSDSRR	5000	R.IAPHAVTQNC#QSDSR.R	SubQ Young
Q8R502	Lrrc8c	Volume-regulated anion channel subunit LRRC8C OS=Mus musculus OX=10090 GN=Lrrc8c PE=1 SV=1	728	PDELYFCKKLKTL	5000	K.VESLPDELYFC#K.K	SubQ Young
Q8R502	Lrrc8c	Volume-regulated anion channel subunit LRRC8C OS=Mus musculus OX=10090 GN=Lrrc8c PE=1 SV=1	599	ELELVHCDLERIP	5000	K.MTNLTELELVHC#DLER.I	SubQ Young
Q8R502	Lrrc8c	Volume-regulated anion channel subunit LRRC8C OS=Mus musculus OX=10090 GN=Lrrc8c PE=1 SV=1	682	PSHLFLCNKIRYL	5000	K.VEVLPSHLFLC#NK.I	SubQ Young
Q8R502	Lrrc8c	Volume-regulated anion channel subunit LRRC8C OS=Mus musculus OX=10090 GN=Lrrc8c PE=1 SV=1	774	PPELGDCRALKRA	5000	K.GNHFEVLPPELGDC#R.A	SubQ Young
A0A6I8MX07	Golga2	Golgin subfamily A member 2 OS=Mus musculus OX=10090 GN=Golga2 PE=1 SV=1	1008	GLGSNPCIPFFYR	5000	R.ERPGLGSNPC#IPFFYR.A	SubQ Young
Q62101	Prkd1	Serine/threonine-protein kinase D1 OS=Mus musculus OX=10090 GN=Prkd1 PE=1 SV=2	194	FKIPNNCSGVRRR	5000	K.IPNNC#SGVR.R	SubQ Young
Q62101	Prkd1	Serine/threonine-protein kinase D1 OS=Mus musculus OX=10090 GN=Prkd1 PE=1 SV=2	456	WRLDSKCITLFQN	5000	K.C#ITLFQNDTGSR.Y	SubQ Young
Q62101	Prkd1	Serine/threonine-protein kinase D1 OS=Mus musculus OX=10090 GN=Prkd1 PE=1 SV=2	732	FPQVKLCDFGFAR	5000	K.LC#DFGFAR.A	SubQ Young
Q62101	Prkd1	Serine/threonine-protein kinase D1 OS=Mus musculus OX=10090 GN=Prkd1 PE=1 SV=2	90	DQKFPECGFYGLY	5000	K.FPEC#GFYGLYDK.I	SubQ Young
Q5FWX6	Prkd3	Serine/threonine-protein kinase OS=Mus musculus OX=10090 GN=Prkd3 PE=1 SV=1	444	WRLDSKCLTLFQN	5000	K.C#LTLFQNESGSK.Y	SubQ Young
Q8VE91	Retreg1	Reticulophagy regulator 1 OS=Mus musculus OX=10090 GN=Retreg1 PE=1 SV=2	272	LDFSALCPKISLT	5000	K.DDSELDFSALC#PK.I	SubQ Young
Q9CQ26	Stambp	STAM-binding protein OS=Mus musculus OX=10090 GN=Stambp PE=1 SV=1	193	KVDPGPCGPLLPD	5000	K.VDPGPC#GPLLPDLEK.P	SubQ Young
Q9CQ26	Stambp	STAM-binding protein OS=Mus musculus OX=10090 GN=Stambp PE=1 SV=1	390	LQEISTCRQKGFH	5000	K.LTDYGLQEISTC#R.Q	SubQ Young
B2RUK5	Mccc2	Methylcrotonoyl-CoA carboxylase OS=Mus musculus OX=10090 GN=Mccc2 PE=1 SV=1	131	RVSGVECMIVAND	5000	R.VSGVEC#M*IVANDATVK.G	SubQ Young
B2RUK5	Mccc2	Methylcrotonoyl-CoA carboxylase OS=Mus musculus OX=10090 GN=Mccc2 PE=1 SV=1	267	GGADLHCRKSGVT	5000	K.AATGEEVSAEDLGGADLHC#R.K	SubQ Young
B2RUK5	Mccc2	Methylcrotonoyl-CoA carboxylase OS=Mus musculus OX=10090 GN=Mccc2 PE=1 SV=1	167	LQNRLPCIYLVDS	5000	R.LPC#IYLVDSGGANLPR.Q	SubQ Young
B2RUK5	Mccc2	Methylcrotonoyl-CoA carboxylase OS=Mus musculus OX=10090 GN=Mccc2 PE=1 SV=1	431	MVAAVACAKVPKI	5000	K.M*VAAVAC#AK.V	SubQ Young
B2RUK5	Mccc2	Methylcrotonoyl-CoA carboxylase OS=Mus musculus OX=10090 GN=Mccc2 PE=1 SV=1	216	AVVMGSCTAGGAY	5000	K.NITQIAVVM*GSC#TAGGAYVPAM*ADENIIVQK.Q	SubQ Young
Q6P6M7	Sepsecs	O-phosphoseryl-tRNA(Sec) selenium transferase OS=Mus musculus OX=10090 GN=Sepsecs PE=1 SV=2	262	GLQSSKCMHLIQQ	5000	K.C#MHLIQQGAR.V	SubQ Young
Q8BXV2	Bri3bp	BRI3-binding protein OS=Mus musculus OX=10090 GN=Bri3bp PE=1 SV=1	218	GSPGGLCSPSVEE	5000	R.GSPGGLC#SPSVEEK.L	SubQ Young
Q8C0S1	Dis3l	DIS3-like exonuclease 1 OS=Mus musculus OX=10090 GN=Dis3l PE=1 SV=2	482	SIDPKGCEDVDDT	5000	K.GC#EDVDDTLSVR.T	SubQ Young
Q8C0S1	Dis3l	DIS3-like exonuclease 1 OS=Mus musculus OX=10090 GN=Dis3l PE=1 SV=2	1025	EEHQEYCQTKGRS	5000	K.VIQEEHQEYC#QTK.G	SubQ Young
Q8C4Q6	Aida	Axin interactor, dorsalization-associated protein OS=Mus musculus OX=10090 GN=Aida PE=1 SV=1	183	LKDAGQCIDPYIT	5000	K.DAGQC#IDPYITVSVK.D	SubQ Young
Q61666	Hira	Protein HIRA OS=Mus musculus OX=10090 GN=Hira PE=1 SV=3	1005	QRLFTECQEQLDI	5000	R.LFTEC#QEQLDILR.D	SubQ Young
A8Y5T6	Pars2	Proline--tRNA ligase OS=Mus musculus OX=10090 GN=Pars2 PE=1 SV=1	189	RHGKEYCLGPTHE	5000	K.EYC#LGPTHEEAVTALVASQK.K	SubQ Young
A8Y5T6	Pars2	Proline--tRNA ligase OS=Mus musculus OX=10090 GN=Pars2 PE=1 SV=1	104	RASDLTCKSQRLM	5000	R.ASDLTC#K.S	SubQ Young
Q6PF93	Pik3c3	Phosphatidylinositol 3-kinase catalytic subunit type 3 OS=Mus musculus OX=10090 GN=Pik3c3 PE=1 SV=1	336	LTKFLKCVNWDLP	5000	K.C#VNWDLPQEAK.Q	SubQ Young
Q99LL5	Pwp1	Periodic tryptophan protein 1 homolog OS=Mus musculus OX=10090 GN=Pwp1 PE=1 SV=1	328	SVALYDCRDPSQN	5000	K.SVALYDC#RDPSQNHR.Q	SubQ Young
Q99LL5	Pwp1	Periodic tryptophan protein 1 homolog OS=Mus musculus OX=10090 GN=Pwp1 PE=1 SV=1	399	SSQIKGCLVTASA	5000	K.GC#LVTASADK.F	SubQ Young
Q99LL5	Pwp1	Periodic tryptophan protein 1 homolog OS=Mus musculus OX=10090 GN=Pwp1 PE=1 SV=1	153	TDNLIVCGRAEQE	5000	K.DTEQYEHEDFLIKPTDNLIVC#GR.A	SubQ Young
Q99LL5	Pwp1	Periodic tryptophan protein 1 homolog OS=Mus musculus OX=10090 GN=Pwp1 PE=1 SV=1	9	RSRQVTCVAWVRR	5000	R.QVTC#VAWVR.R	SubQ Young
Q61165	Slc9a1	Sodium/hydrogen exchanger 1 OS=Mus musculus OX=10090 GN=Slc9a1 PE=1 SV=1	799	SQRIQRCLSDPGP	5000	R.C#LSDPGPHPEPGEGEPFIPK.G	SubQ Young
Q3TLP8	Rac1	Ras-related C3 botulinum toxin substrate 1 OS=Mus musculus OX=10090 GN=Rac1 PE=1 SV=1	6	xMQAIKCVVVGDG	5000	K.C#VVVGDGAVGK.T	SubQ Young
Q3TLP8	Rac1	Ras-related C3 botulinum toxin substrate 1 OS=Mus musculus OX=10090 GN=Rac1 PE=1 SV=1	176	AVKYLECSALTQR	5000	K.YLEC#SALTQR.G	SubQ Young
Q3TLP8	Rac1	Ras-related C3 botulinum toxin substrate 1 OS=Mus musculus OX=10090 GN=Rac1 PE=1 SV=1	197	AIRAVLCPPPVKK	5000	R.AVLC#PPPVK.K	SubQ Young
Q3TLP8	Rac1	Ras-related C3 botulinum toxin substrate 1 OS=Mus musculus OX=10090 GN=Rac1 PE=1 SV=1	124	PEVRHHCPNTPII	5000	R.HHC#PNTPIILVGTK.L	SubQ Young
Q05144	Rac2	Ras-related C3 botulinum toxin substrate 2 OS=Mus musculus OX=10090 GN=Rac2 PE=1 SV=1	178	AIRAVLCPQPTRQ	5000	R.AVLC#PQPTR.Q	SubQ Young
Q05144	Rac2	Ras-related C3 botulinum toxin substrate 2 OS=Mus musculus OX=10090 GN=Rac2 PE=1 SV=1	105	PEVRHHCPSTPII	5000	R.HHC#PSTPIILVGTK.L	SubQ Young
Q8R527	Rhoq	Rho-related GTP-binding protein RhoQ OS=Mus musculus OX=10090 GN=Rhoq PE=1 SV=2	144	MKEKPVCVEQGQK	5000	K.EKPVC#VEQGQK.L	SubQ Young
Q3UDZ1	Rhog	Uncharacterized protein OS=Mus musculus OX=10090 GN=Rhog PE=1 SV=1	157	AVRYLECSALQQD	5000	R.YLEC#SALQQDGVK.E	SubQ Young
P60766	Cdc42	Cell division control protein 42 homolog OS=Mus musculus OX=10090 GN=Cdc42 PE=1 SV=2	157	AVKYVECSALTQK	5000	K.YVEC#SALTQK.G	SubQ Young
P60766	Cdc42	Cell division control protein 42 homolog OS=Mus musculus OX=10090 GN=Cdc42 PE=1 SV=2	105	PEITHHCPKTPFL	5000	K.WVPEITHHC#PK.T	SubQ Young
P60766	Cdc42	Cell division control protein 42 homolog OS=Mus musculus OX=10090 GN=Cdc42 PE=1 SV=2	18	GAVGKTCLLISYT	5000	K.TC#LLISYTTNK.F	SubQ Young
P85094	Isoc2a	Isochorismatase domain-containing protein 2A OS=Mus musculus OX=10090 GN=Isoc2a PE=1 SV=1	136	HVVVDACSSRSQV	5000	R.GLQVHVVVDAC#SSR.S	SubQ Young
P85094	Isoc2a	Isochorismatase domain-containing protein 2A OS=Mus musculus OX=10090 GN=Isoc2a PE=1 SV=1	84	RPVSKTCFSMVPA	5000	K.TC#FSM*VPALQK.E	SubQ Young
P85094	Isoc2a	Isochorismatase domain-containing protein 2A OS=Mus musculus OX=10090 GN=Isoc2a PE=1 SV=1	21	SSILFLCDLQEKF	5000	R.ILPESSILFLC#DLQEK.F	SubQ Young
Q9QZI9	Serinc3	Serine incorporator 3 OS=Mus musculus OX=10090 GN=Serinc3 PE=1 SV=2	89	TKAEKDCDVLVGF	5000	K.DC#DVLVGFK.A	SubQ Young
Q9QZI9	Serinc3	Serine incorporator 3 OS=Mus musculus OX=10090 GN=Serinc3 PE=1 SV=2	72	KKIPGFCEGGFQI	5000	K.IPGFC#EGGFQIK.M	SubQ Young
Q64514	Tpp2	Tripeptidyl-peptidase 2 OS=Mus musculus OX=10090 GN=Tpp2 PE=1 SV=3	28	GASSFLCRYPEYD	5000	K.ETGASSFLC#R.Y	SubQ Young
Q64514	Tpp2	Tripeptidyl-peptidase 2 OS=Mus musculus OX=10090 GN=Tpp2 PE=1 SV=3	967	KGAGPGCYLAGSL	5000	K.GAGPGC#YLAGSLTLSK.T	SubQ Young
Q64514	Tpp2	Tripeptidyl-peptidase 2 OS=Mus musculus OX=10090 GN=Tpp2 PE=1 SV=3	150	VALAEACRKQEEF	5000	R.VALAEAC#R.K	SubQ Young
Q64514	Tpp2	Tripeptidyl-peptidase 2 OS=Mus musculus OX=10090 GN=Tpp2 PE=1 SV=3	209	GETWRACVDSNEN	5000	R.AC#VDSNENGDLSK.C	SubQ Young
Q64514	Tpp2	Tripeptidyl-peptidase 2 OS=Mus musculus OX=10090 GN=Tpp2 PE=1 SV=3	733	GKAIEFCIARWWA	5000	K.AIEFC#IAR.W	SubQ Young
Q64514	Tpp2	Tripeptidyl-peptidase 2 OS=Mus musculus OX=10090 GN=Tpp2 PE=1 SV=3	322	EVINHKCDLVNYS	5000	K.C#DLVNYSYGEATHWPNSGR.I	SubQ Young
Q64514	Tpp2	Tripeptidyl-peptidase 2 OS=Mus musculus OX=10090 GN=Tpp2 PE=1 SV=3	1138	TLIDALCRKGCAL	5000	K.STLIDALC#R.K	SubQ Young
Q64514	Tpp2	Tripeptidyl-peptidase 2 OS=Mus musculus OX=10090 GN=Tpp2 PE=1 SV=3	787	YEDLAPCITLKSW	5000	K.YEDLAPC#ITLK.S	SubQ Young
Q64514	Tpp2	Tripeptidyl-peptidase 2 OS=Mus musculus OX=10090 GN=Tpp2 PE=1 SV=3	614	LHYTEVCGYDIAS	5000	R.EGLHYTEVC#GYDIASPNAGPLFR.V	SubQ Young
Q64514	Tpp2	Tripeptidyl-peptidase 2 OS=Mus musculus OX=10090 GN=Tpp2 PE=1 SV=3	710	HEFYKFCSLPEKG	5000	K.FC#SLPEK.G	SubQ Young
Q64514	Tpp2	Tripeptidyl-peptidase 2 OS=Mus musculus OX=10090 GN=Tpp2 PE=1 SV=3	197	PGPVYDCLVWHDG	5000	K.YSDPGPVYDC#LVWHDGETWR.A	SubQ Young
E9QMK9	Dglucy	D-glutamate cyclase, mitochondrial OS=Mus musculus OX=10090 GN=Dglucy PE=1 SV=1	116	SDIRTICPQLQKY	5000	R.TIC#PQLQK.Y	SubQ Young
E9QMK9	Dglucy	D-glutamate cyclase, mitochondrial OS=Mus musculus OX=10090 GN=Dglucy PE=1 SV=1	296	TASSASCLTPEMV	5000	K.DTASSASC#LTPEM*VPEVHAISK.D	SubQ Young
E9QMK9	Dglucy	D-glutamate cyclase, mitochondrial OS=Mus musculus OX=10090 GN=Dglucy PE=1 SV=1	84	PAFESFCQGNRGP	5000	R.SLAPAFESFC#QGNR.G	SubQ Young
E9QMK9	Dglucy	D-glutamate cyclase, mitochondrial OS=Mus musculus OX=10090 GN=Dglucy PE=1 SV=1	282	FASPPGCMVMVPK	5000	K.APLAFASPPGC#M*VM*VPK.D	SubQ Young
A0A0R4J009	Actr6	Actin-related protein 6 OS=Mus musculus OX=10090 GN=Actr6 PE=1 SV=1	210	QVKEDVCYVSQDF	5000	K.EDVC#YVSQDFYR.D	SubQ Young
A0A0R4J009	Actr6	Actin-related protein 6 OS=Mus musculus OX=10090 GN=Actr6 PE=1 SV=1	390	ENGHSVCEEKFDI	5000	R.EDYEENGHSVC#EEK.F	SubQ Young
E9PVA8	Gcn1	eIF-2-alpha kinase activator GCN1 OS=Mus musculus OX=10090 GN=Gcn1 PE=1 SV=1	2015	TARKALCDPLEEV	5000	K.ALC#DPLEEVR.E	SubQ Young
E9PVA8	Gcn1	eIF-2-alpha kinase activator GCN1 OS=Mus musculus OX=10090 GN=Gcn1 PE=1 SV=1	1535	PKQLSSCLPNIVP	5000	K.QLSSC#LPNIVPK.L	SubQ Young
E9PVA8	Gcn1	eIF-2-alpha kinase activator GCN1 OS=Mus musculus OX=10090 GN=Gcn1 PE=1 SV=1	939	ALDKSWCQEELPV	5000	K.SWC#QEELPVAVR.R	SubQ Young
E9PVA8	Gcn1	eIF-2-alpha kinase activator GCN1 OS=Mus musculus OX=10090 GN=Gcn1 PE=1 SV=1	1235	DQWEARCGLALAL	5000	R.C#GLALALNK.L	SubQ Young
E9PVA8	Gcn1	eIF-2-alpha kinase activator GCN1 OS=Mus musculus OX=10090 GN=Gcn1 PE=1 SV=1	1984	DERQGVCIGLSEI	5000	R.QGVC#IGLSEIMK.S	SubQ Young
E9PVA8	Gcn1	eIF-2-alpha kinase activator GCN1 OS=Mus musculus OX=10090 GN=Gcn1 PE=1 SV=1	1482	REAADDCAKAVMS	5000	R.EAADDC#AK.A	SubQ Young
E9PVA8	Gcn1	eIF-2-alpha kinase activator GCN1 OS=Mus musculus OX=10090 GN=Gcn1 PE=1 SV=1	1527	LGAMAYCAPKQLS	5000	K.AGSVELLGAMAYC#APK.Q	SubQ Young
E9PVA8	Gcn1	eIF-2-alpha kinase activator GCN1 OS=Mus musculus OX=10090 GN=Gcn1 PE=1 SV=1	329	RNLARQCSDSSAT	5000	R.QC#SDSSATEALTK.H	SubQ Young
E9PVA8	Gcn1	eIF-2-alpha kinase activator GCN1 OS=Mus musculus OX=10090 GN=Gcn1 PE=1 SV=1	2657	SLRKLACQADSVE	5000	K.LAC#QADSVEQVDDTILT.-	SubQ Young
E9PVA8	Gcn1	eIF-2-alpha kinase activator GCN1 OS=Mus musculus OX=10090 GN=Gcn1 PE=1 SV=1	2647	LEALNECSRRSLR	5000	K.ILDVASLEALNEC#SRR.S	SubQ Young
E9PVA8	Gcn1	eIF-2-alpha kinase activator GCN1 OS=Mus musculus OX=10090 GN=Gcn1 PE=1 SV=1	2246	RFIGNECKGEHVP	5000	R.FIGNEC#K.G	SubQ Young
E9PVA8	Gcn1	eIF-2-alpha kinase activator GCN1 OS=Mus musculus OX=10090 GN=Gcn1 PE=1 SV=1	246	KYLLDNCAPLLRF	5000	K.YLLDNC#APLLR.F	SubQ Young
Q8WTY4	Ciapin1	Anamorsin OS=Mus musculus OX=10090 GN=Ciapin1 PE=1 SV=1	235	SLKAPSCGEGKKR	5000	K.APSC#GEGK.K	SubQ Young
Q8QZR5	Gpt	Alanine aminotransferase 1 OS=Mus musculus OX=10090 GN=Gpt PE=1 SV=3	29	LDTMNPCVRRVEY	5000	K.VLTLDTMNPC#VR.R	SubQ Young
Q8QZR5	Gpt	Alanine aminotransferase 1 OS=Mus musculus OX=10090 GN=Gpt PE=1 SV=3	320	KGYMGECGFRGGY	5000	K.GYM*GEC#GFR.G	SubQ Young
Q8QZR5	Gpt	Alanine aminotransferase 1 OS=Mus musculus OX=10090 GN=Gpt PE=1 SV=3	238	CCPRVLCVINPGN	5000	R.VLC#VINPGNPTGQVQTR.E	SubQ Young
Q8QZR5	Gpt	Alanine aminotransferase 1 OS=Mus musculus OX=10090 GN=Gpt PE=1 SV=3	254	QVQTRECIEAVIR	5000	R.EC#IEAVIR.F	SubQ Young
Q8QZR5	Gpt	Alanine aminotransferase 1 OS=Mus musculus OX=10090 GN=Gpt PE=1 SV=3	115	ERILQACGGHSLG	5000	R.ILQAC#GGHSLGAYSISSGIQPIR.E	SubQ Young
A6ZI44	Aldoa	Fructose-bisphosphate aldolase OS=Mus musculus OX=10090 GN=Aldoa PE=1 SV=1	294	VTPGHACTQKFSN	5000	K.PNM*VTPGHAC#TQK.F	SubQ Young
A6ZI44	Aldoa	Fructose-bisphosphate aldolase OS=Mus musculus OX=10090 GN=Aldoa PE=1 SV=1	256	DHDLKRCQYVTEK	5000	R.C#QYVTEK.V	SubQ Young
A6ZI44	Aldoa	Fructose-bisphosphate aldolase OS=Mus musculus OX=10090 GN=Aldoa PE=1 SV=1	393	LANSLACQGKYTP	5000	R.ALANSLAC#QGK.Y	SubQ Young
A6ZI44	Aldoa	Fructose-bisphosphate aldolase OS=Mus musculus OX=10090 GN=Aldoa PE=1 SV=1	232	ARYASICQQNGIV	5000	R.YASIC#QQNGIVPIVEPEILPDGDHDLKR.C	SubQ Young
A6ZI44	Aldoa	Fructose-bisphosphate aldolase OS=Mus musculus OX=10090 GN=Aldoa PE=1 SV=1	127	DDRVNPCIGGVIL	5000	R.QLLLTADDRVNPC#IGGVILFHETLYQK.A	SubQ Young
A0A5F8MPB9	Rdx	Radixin OS=Mus musculus OX=10090 GN=Rdx PE=1 SV=1	284	KRILALCMGNHEL	5000	R.ILALC#M*GNHELYM*R.R	SubQ Young
A0A5F8MPB9	Rdx	Radixin OS=Mus musculus OX=10090 GN=Rdx PE=1 SV=1	117	LNDEIYCPPETAV	5000	K.EAILNDEIYC#PPETAVLLASYAVQAK.Y	SubQ Young
P26041	Msn	Moesin OS=Mus musculus OX=10090 GN=Msn PE=1 SV=3	117	LNDDIYCPPETAV	5000	K.EGILNDDIYC#PPETAVLLASYAVQSK.Y	SubQ Young
Q8K0G5	Eipr1	EARP and GARP complex-interacting protein 1 OS=Mus musculus OX=10090 GN=Eipr1 PE=1 SV=2	222	SMSQIYCIENAHG	5000	R.SM*SQIYC#IENAHGQLVR.D	SubQ Young
Q8VHK9	Dhx36	ATP-dependent DNA/RNA helicase DHX36 OS=Mus musculus OX=10090 GN=Dhx36 PE=1 SV=2	829	IIKAVICAGLYPK	5000	K.AVIC#AGLYPK.V	SubQ Young
Q8VHK9	Dhx36	ATP-dependent DNA/RNA helicase DHX36 OS=Mus musculus OX=10090 GN=Dhx36 PE=1 SV=2	604	RVQPGHCYHLYNG	5000	R.VQPGHC#YHLYNGLR.A	SubQ Young
Q8VHK9	Dhx36	ATP-dependent DNA/RNA helicase DHX36 OS=Mus musculus OX=10090 GN=Dhx36 PE=1 SV=2	254	SACRIVCTQPRRI	5000	R.IVC#TQPR.R	SubQ Young
Q8VHK9	Dhx36	ATP-dependent DNA/RNA helicase DHX36 OS=Mus musculus OX=10090 GN=Dhx36 PE=1 SV=2	227	ISGETGCGKTTQV	5000	K.ELVNLINNHQVTVISGETGC#GK.T	SubQ Young
P54103	Dnajc2	DnaJ homolog subfamily C member 2 OS=Mus musculus OX=10090 GN=Dnajc2 PE=1 SV=2	140	DNDYFTCITKAYE	5000	K.EGDNDYFTC#ITK.A	SubQ Young
P54103	Dnajc2	DnaJ homolog subfamily C member 2 OS=Mus musculus OX=10090 GN=Dnajc2 PE=1 SV=2	548	ERFEGPCIDSTPW	5000	R.FEGPC#IDSTPWTTEEQK.L	SubQ Young
P54103	Dnajc2	DnaJ homolog subfamily C member 2 OS=Mus musculus OX=10090 GN=Dnajc2 PE=1 SV=2	276	VDNAYSCDPRIKK	5000	R.TLVDNAYSC#DPR.I	SubQ Young
P54103	Dnajc2	DnaJ homolog subfamily C member 2 OS=Mus musculus OX=10090 GN=Dnajc2 PE=1 SV=2	240	EKEKAECRDERKW	5000	K.AEC#RDER.K	SubQ Young
Q9DB60	Prxl2b	Prostamide/prostaglandin F synthase OS=Mus musculus OX=10090 GN=Prxl2b PE=1 SV=1	34	LWQEKACVVAGLR	5000	K.AC#VVAGLR.R	SubQ Young
Q9DB60	Prxl2b	Prostamide/prostaglandin F synthase OS=Mus musculus OX=10090 GN=Prxl2b PE=1 SV=1	12	LGRVGACVLKHAV	5000	R.VGAC#VLK.H	SubQ Young
A0A5F8MPI8	Plekhg5	Pleckstrin homology domain-containing family G member 5 OS=Mus musculus OX=10090 GN=Plekhg5 PE=1 SV=1	143	EEEEEGCTDGKGD	5000	R.TSPAADLEEEEEGC#TDGK.G	SubQ Young
P53395	Dbt	Lipoamide acyltransferase component of branched-chain alpha-keto acid dehydrogenase complex, mitochondrial OS=Mus musculus OX=10090 GN=Dbt PE=1 SV=2	333	ASVDENCQNITYK	5000	K.AASLGLLQFPILNASVDENC#QNITYK.A	SubQ Young
P53395	Dbt	Lipoamide acyltransferase component of branched-chain alpha-keto acid dehydrogenase complex, mitochondrial OS=Mus musculus OX=10090 GN=Dbt PE=1 SV=2	99	SQFDSICEVQSDK	5000	K.EGDTVSQFDSIC#EVQSDK.A	SubQ Young
Q8K4Q8	Colec12	Collectin-12 OS=Mus musculus OX=10090 GN=Colec12 PE=1 SV=1	371	NDVRTTCTDTLTR	5000	R.TTC#TDTLTR.H	SubQ Young
Q8K4Q8	Colec12	Collectin-12 OS=Mus musculus OX=10090 GN=Colec12 PE=1 SV=1	27	IQEGTQCTKCKNN	5000	R.FGIQEGTQC#TK.C	SubQ Young
Q99PP7	Trim33	E3 ubiquitin-protein ligase TRIM33 OS=Mus musculus OX=10090 GN=Trim33 PE=1 SV=2	257	EWLCKTCIEAHQR	5000	K.TC#IEAHQR.V	SubQ Young
Q62261	Sptbn1	Spectrin beta chain, non-erythrocytic 1 OS=Mus musculus OX=10090 GN=Sptbn1 PE=1 SV=2	1970	NDSFTACIELGKS	5000	R.NDSFTAC#IELGK.S	SubQ Young
Q62261	Sptbn1	Spectrin beta chain, non-erythrocytic 1 OS=Mus musculus OX=10090 GN=Sptbn1 PE=1 SV=2	861	FSEADACELWIDE	5000	K.M*FSEADAC#ELWIDEK.E	SubQ Young
Q62261	Sptbn1	Spectrin beta chain, non-erythrocytic 1 OS=Mus musculus OX=10090 GN=Sptbn1 PE=1 SV=2	1900	KSLLDACEGRRVR	5000	K.SLLDAC#EGRR.V	SubQ Young
Q62261	Sptbn1	Spectrin beta chain, non-erythrocytic 1 OS=Mus musculus OX=10090 GN=Sptbn1 PE=1 SV=2	2261	SLKEAICEVALDY	5000	K.EAIC#EVALDYK.K	SubQ Young
Q62261	Sptbn1	Spectrin beta chain, non-erythrocytic 1 OS=Mus musculus OX=10090 GN=Sptbn1 PE=1 SV=2	183	DALLLWCQMKTAG	5000	K.DALLLWC#QM*K.T	SubQ Young
Q62261	Sptbn1	Spectrin beta chain, non-erythrocytic 1 OS=Mus musculus OX=10090 GN=Sptbn1 PE=1 SV=2	112	GRMRIHCLENVDK	5000	R.IHC#LENVDK.A	SubQ Young
Q62261	Sptbn1	Spectrin beta chain, non-erythrocytic 1 OS=Mus musculus OX=10090 GN=Sptbn1 PE=1 SV=2	1389	ELFTQSCADLDKW	5000	K.AELFTQSC#ADLDK.W	SubQ Young
Q62261	Sptbn1	Spectrin beta chain, non-erythrocytic 1 OS=Mus musculus OX=10090 GN=Sptbn1 PE=1 SV=2	604	GEGYKPCDPQVIR	5000	K.FATDGEGYKPC#DPQVIR.D	SubQ Young
Q3TWG5	Dync1li1	Dynein light intermediate chain OS=Mus musculus OX=10090 GN=Dync1li1 PE=1 SV=1	117	RDDQTRCNVWILD	5000	R.C#NVWILDGDLYHK.G	SubQ Young
Q3TWG5	Dync1li1	Dynein light intermediate chain OS=Mus musculus OX=10090 GN=Dync1li1 PE=1 SV=1	247	LVVCTKCDAISVL	5000	K.C#DAISVLEK.E	SubQ Young
Q6PDL0	Dync1li2	Cytoplasmic dynein 1 light intermediate chain 2 OS=Mus musculus OX=10090 GN=Dync1li2 PE=1 SV=2	191	IEPEEGCQGSPQR	5000	K.EFQDYIEPEEGC#QGSPQR.R	SubQ Young
Q6PDL0	Dync1li2	Cytoplasmic dynein 1 light intermediate chain 2 OS=Mus musculus OX=10090 GN=Dync1li2 PE=1 SV=2	234	LVVCTKCDAMSVL	5000	K.C#DAM*SVLEK.E	SubQ Young
Q60931	Vdac3	Voltage-dependent anion-selective channel protein 3 OS=Mus musculus OX=10090 GN=Vdac3 PE=1 SV=1	65	ETKYKVCNYGLTF	5000	K.VC#NYGLTFTQK.W	SubQ Young
Q60931	Vdac3	Voltage-dependent anion-selective channel protein 3 OS=Mus musculus OX=10090 GN=Vdac3 PE=1 SV=1	36	DLKTKSCSGVEFS	5000	K.SC#SGVEFSTSGHAYTDTGK.A	SubQ Young
A0A0R4J039	Hrg	Histidine-rich glycoprotein OS=Mus musculus OX=10090 GN=Hrg PE=1 SV=1	299	KTDKLGCPPPPEG	5000	K.LGC#PPPPEGK.D	SubQ Young
A0A0R4J039	Hrg	Histidine-rich glycoprotein OS=Mus musculus OX=10090 GN=Hrg PE=1 SV=1	100	TKAQDDCLPSRWQ	5000	K.AQDDC#LPSR.W	SubQ Young
F6QC57	Ubr3	E3 ubiquitin-protein ligase OS=Mus musculus OX=10090 GN=Ubr3 PE=1 SV=1	1474	HRGGSLCSGGPST	5000	R.GGSLC#SGGPSTAGK.R	SubQ Young
F6QC57	Ubr3	E3 ubiquitin-protein ligase OS=Mus musculus OX=10090 GN=Ubr3 PE=1 SV=1	1862	GKPLYICEERYRV	5000	K.PLYIC#EER.Y	SubQ Young
F6QC57	Ubr3	E3 ubiquitin-protein ligase OS=Mus musculus OX=10090 GN=Ubr3 PE=1 SV=1	1288	IYPWDTCAAVHDV	5000	K.KLPIAEEEQIYPWDTC#AAVHDVR.L	SubQ Young
F6QC57	Ubr3	E3 ubiquitin-protein ligase OS=Mus musculus OX=10090 GN=Ubr3 PE=1 SV=1	1602	ALRKDTCDAEKCY	5000	K.DTC#DAEK.C	SubQ Young
F6QC57	Ubr3	E3 ubiquitin-protein ligase OS=Mus musculus OX=10090 GN=Ubr3 PE=1 SV=1	197	SSSNIPCVPKDLL	5000	K.SSSNIPC#VPK.D	SubQ Young
F6QC57	Ubr3	E3 ubiquitin-protein ligase OS=Mus musculus OX=10090 GN=Ubr3 PE=1 SV=1	287	GLGENACAKKSHE	5000	K.DLTAGLGENAC#AK.K	SubQ Young
F6QC57	Ubr3	E3 ubiquitin-protein ligase OS=Mus musculus OX=10090 GN=Ubr3 PE=1 SV=1	94	EDALEWCKCLLAG	5000	R.VLNAERPLAGAAGGEEAAGGGGGGPGEAEEDALEWC#K.C	SubQ Young
P10518	Alad	Delta-aminolevulinic acid dehydratase OS=Mus musculus OX=10090 GN=Alad PE=1 SV=1	75	VEAGLRCVLIFGV	5000	R.C#VLIFGVPSR.V	SubQ Young
P10518	Alad	Delta-aminolevulinic acid dehydratase OS=Mus musculus OX=10090 GN=Alad PE=1 SV=1	223	AFGDRRCYQLPPG	5000	R.C#YQLPPGAR.G	SubQ Young
P10518	Alad	Delta-aminolevulinic acid dehydratase OS=Mus musculus OX=10090 GN=Alad PE=1 SV=1	162	AYAKAGCQVVAPS	5000	K.AGC#QVVAPSDMM*DGR.V	SubQ Young
P10518	Alad	Delta-aminolevulinic acid dehydratase OS=Mus musculus OX=10090 GN=Alad PE=1 SV=1	203	SAKFASCFYGPFR	5000	K.FASC#FYGPFR.D	SubQ Young
P70451	Fer	Tyrosine-protein kinase Fer OS=Mus musculus OX=10090 GN=Fer PE=1 SV=2	691	DLAARNCLVGENN	5000	R.NC#LVGENNTLK.I	SubQ Young
P70451	Fer	Tyrosine-protein kinase Fer OS=Mus musculus OX=10090 GN=Fer PE=1 SV=2	344	EESFETCEKKSDI	5000	K.RIEESFETC#EK.K	SubQ Young
A2A8R7	Tut4	Terminal uridylyltransferase 4 OS=Mus musculus OX=10090 GN=Tut4 PE=1 SV=1	1243	KQWTSKCIAIEDP	5000	K.C#IAIEDPFDLNHNLGAGVSR.K	SubQ Young
Q6ZQ73	Cand2	Cullin-associated NEDD8-dissociated protein 2 OS=Mus musculus OX=10090 GN=Cand2 PE=1 SV=2	593	KERAISCVGHLVG	5000	R.AISC#VGHLVGHLGDR.L	SubQ Young
Q6ZQ73	Cand2	Cullin-associated NEDD8-dissociated protein 2 OS=Mus musculus OX=10090 GN=Cand2 PE=1 SV=2	71	QNLAVKCLGPLVG	5000	K.C#LGPLVGK.V	SubQ Young
Q6ZQ73	Cand2	Cullin-associated NEDD8-dissociated protein 2 OS=Mus musculus OX=10090 GN=Cand2 PE=1 SV=2	240	IRTLIQCLGSVGR	5000	R.TLIQC#LGSVGR.Q	SubQ Young
Q6ZQ73	Cand2	Cullin-associated NEDD8-dissociated protein 2 OS=Mus musculus OX=10090 GN=Cand2 PE=1 SV=2	1138	ARLATLCPAPVLQ	5000	R.LATLC#PAPVLQR.V	SubQ Young
Q6ZQ73	Cand2	Cullin-associated NEDD8-dissociated protein 2 OS=Mus musculus OX=10090 GN=Cand2 PE=1 SV=2	944	ALLFQRCESPEEG	5000	R.C#ESPEEGTR.C	SubQ Young
Q6ZQ73	Cand2	Cullin-associated NEDD8-dissociated protein 2 OS=Mus musculus OX=10090 GN=Cand2 PE=1 SV=2	92	NIVDTLCANMRSD	5000	K.EYQVENIVDTLC#ANM*R.S	SubQ Young
O88879	Apaf1	Apoptotic protease-activating factor 1 OS=Mus musculus OX=10090 GN=Apaf1 PE=1 SV=3	258	KAFDNQCQILLTT	5000	K.AFDNQC#QILLTTR.D	SubQ Young
O88879	Apaf1	Apoptotic protease-activating factor 1 OS=Mus musculus OX=10090 GN=Apaf1 PE=1 SV=3	761	DELLASCSADGTL	5000	R.FSPDDELLASC#SADGTLR.L	SubQ Young
O88879	Apaf1	Apoptotic protease-activating factor 1 OS=Mus musculus OX=10090 GN=Apaf1 PE=1 SV=3	8	DAKARNCLLQHRE	5000	R.NC#LLQHR.E	SubQ Young
O88879	Apaf1	Apoptotic protease-activating factor 1 OS=Mus musculus OX=10090 GN=Apaf1 PE=1 SV=3	1129	LKGHNGCVRCSAF	5000	K.GHNGC#VR.C	SubQ Young
O88879	Apaf1	Apoptotic protease-activating factor 1 OS=Mus musculus OX=10090 GN=Apaf1 PE=1 SV=3	633	GQRIASCGADKTL	5000	R.IASC#GADK.T	SubQ Young
Q5SV80	Myo19	Unconventional myosin-XIX OS=Mus musculus OX=10090 GN=Myo19 PE=1 SV=1	515	TLAGRPCLGHNKL	5000	R.IESTLAGRPC#LGHNK.L	SubQ Young
P23298	Prkch	Protein kinase C eta type OS=Mus musculus OX=10090 GN=Prkch PE=1 SV=2	493	LDHEGHCKLADFG	5000	K.LDNVLLDHEGHC#K.L	SubQ Young
P23298	Prkch	Protein kinase C eta type OS=Mus musculus OX=10090 GN=Prkch PE=1 SV=2	399	QDDDVECTMTEKR	5000	K.DVILQDDDVEC#TMTEK.R	SubQ Young
Q01339	Apoh	Beta-2-glycoprotein 1 OS=Mus musculus OX=10090 GN=Apoh PE=1 SV=1	205	ECLEVKCPFPPRP	5000	K.C#PFPPRPENGYVNYPAK.P	SubQ Young
Q01339	Apoh	Beta-2-glycoprotein 1 OS=Mus musculus OX=10090 GN=Apoh PE=1 SV=1	200	WTRLPECLEVKCP	5000	R.LPEC#LEVK.C	SubQ Young
Q01339	Apoh	Beta-2-glycoprotein 1 OS=Mus musculus OX=10090 GN=Apoh PE=1 SV=1	325	TIEIPSCFKEHSS	5000	R.DGTIEIPSC#FK.E	SubQ Young
Q01339	Apoh	Beta-2-glycoprotein 1 OS=Mus musculus OX=10090 GN=Apoh PE=1 SV=1	142	ACARITCPPPPVP	5000	R.ITC#PPPPVPK.F	SubQ Young
Q01339	Apoh	Beta-2-glycoprotein 1 OS=Mus musculus OX=10090 GN=Apoh PE=1 SV=1	51	EQIVYSCKPGYVS	5000	K.TSYDPGEQIVYSC#K.P	SubQ Young
Q01339	Apoh	Beta-2-glycoprotein 1 OS=Mus musculus OX=10090 GN=Apoh PE=1 SV=1	345	ASELTPCxxxxxx	5000	K.TDASELTPC#.-	SubQ Young
Q01339	Apoh	Beta-2-glycoprotein 1 OS=Mus musculus OX=10090 GN=Apoh PE=1 SV=1	260	WSFLPTCRESCKL	5000	K.TGTWSFLPTC#R.E	SubQ Young
Q01339	Apoh	Beta-2-glycoprotein 1 OS=Mus musculus OX=10090 GN=Apoh PE=1 SV=1	137	SPDIPACARITCP	5000	K.WSPDIPAC#AR.I	SubQ Young
Q01339	Apoh	Beta-2-glycoprotein 1 OS=Mus musculus OX=10090 GN=Apoh PE=1 SV=1	84	RCVPRVCPFAGIL	5000	R.VC#PFAGILENGIVR.Y	SubQ Young
Q01339	Apoh	Beta-2-glycoprotein 1 OS=Mus musculus OX=10090 GN=Apoh PE=1 SV=1	248	GPEEAECTKTGTW	5000	K.LDGPEEAEC#TK.T	SubQ Young
Q80UP5	Ankrd13a	Ankyrin repeat domain-containing protein 13A OS=Mus musculus OX=10090 GN=Ankrd13a PE=1 SV=2	538	TNMEGRCPGGLSE	5000	R.C#PGGLSESSR.F	SubQ Young
P61087	Ube2k	Ubiquitin-conjugating enzyme E2 K OS=Mus musculus OX=10090 GN=Ube2k PE=1 SV=3	170	KKIENLCAMGFDR	5000	K.IENLC#AM*GFDR.N	SubQ Young
Q8K1C9	Lrrc41	Leucine-rich repeat-containing protein 41 OS=Mus musculus OX=10090 GN=Lrrc41 PE=1 SV=3	50	PALFELCGRAVSA	5000	K.SSASGPSAPPALFELC#GR.A	SubQ Young
Q8K1C9	Lrrc41	Leucine-rich repeat-containing protein 41 OS=Mus musculus OX=10090 GN=Lrrc41 PE=1 SV=3	602	QPAPLLCSVLKAS	5000	R.GAQPAPLLC#SVLK.A	SubQ Young
Q8K1C9	Lrrc41	Leucine-rich repeat-containing protein 41 OS=Mus musculus OX=10090 GN=Lrrc41 PE=1 SV=3	123	SLESVTCWRAKFM	5000	K.TRPSSLESVTC#WR.A	SubQ Young
Q8K1C9	Lrrc41	Leucine-rich repeat-containing protein 41 OS=Mus musculus OX=10090 GN=Lrrc41 PE=1 SV=3	515	LSGQAGCRLRALH	5000	R.ALSGQAGC#R.L	SubQ Young
Q9WTK7	Stk11	Serine/threonine-protein kinase STK11 OS=Mus musculus OX=10090 GN=Stk11 PE=1 SV=1	394	SLPKAVCVNGTEP	5000	K.AVC#VNGTEPQLSSK.V	SubQ Young
Q9WTK7	Stk11	Serine/threonine-protein kinase STK11 OS=Mus musculus OX=10090 GN=Stk11 PE=1 SV=1	73	LDSETLCRRAVKI	5000	K.EVLDSETLC#R.R	SubQ Young
Q3V1D3	Ampd1	AMP deaminase 1 OS=Mus musculus OX=10090 GN=Ampd1 PE=1 SV=2	443	LSSWFVCNRIYCP	5000	K.LSSWFVC#NR.I	SubQ Young
Q3V1D3	Ampd1	AMP deaminase 1 OS=Mus musculus OX=10090 GN=Ampd1 PE=1 SV=2	295	HRDFYNCRKVDTH	5000	K.NNPHRDFYNC#R.K	SubQ Young
Q3V1D3	Ampd1	AMP deaminase 1 OS=Mus musculus OX=10090 GN=Ampd1 PE=1 SV=2	448	VCNRIYCPNMTWM	5000	R.IYC#PNM*TWM*IQVPR.I	SubQ Young
Q3V1D3	Ampd1	AMP deaminase 1 OS=Mus musculus OX=10090 GN=Ampd1 PE=1 SV=2	688	RNSVLQCGISHEE	5000	R.NSVLQC#GISHEEK.A	SubQ Young
Q3V1D3	Ampd1	AMP deaminase 1 OS=Mus musculus OX=10090 GN=Ampd1 PE=1 SV=2	135	EDFEVVCKGLYRA	5000	R.VQITGDYASGVTVEDFEVVC#K.G	SubQ Young
B2RUR8	Otud7b	OTU domain-containing protein 7B OS=Mus musculus OX=10090 GN=Otud7b PE=1 SV=1	721	QLAGGPCVGGLPS	5000	R.QLAGGPC#VGGLPSYATFPR.Q	SubQ Young
B2RUR8	Otud7b	OTU domain-containing protein 7B OS=Mus musculus OX=10090 GN=Otud7b PE=1 SV=1	709	SGGGVHCQEPRRQ	5000	R.PSGGGVHC#QEPR.R	SubQ Young
G3X932	Arhgap39	Rho GTPase-activating protein 39 OS=Mus musculus OX=10090 GN=Arhgap39 PE=1 SV=1	170	KEDTSSCSPPGVL	5000	K.EDTSSC#SPPGVLLEK.D	SubQ Young
Q920I9	Wdr7	WD repeat-containing protein 7 OS=Mus musculus OX=10090 GN=Wdr7 PE=1 SV=3	289	YKLPASCLPASDS	5000	K.LPASC#LPASDSFR.S	SubQ Young
Q920I9	Wdr7	WD repeat-containing protein 7 OS=Mus musculus OX=10090 GN=Wdr7 PE=1 SV=3	69	HTASITCLSKACA	5000	R.ALLFGHTASITC#LSK.A	SubQ Young
Q920I9	Wdr7	WD repeat-containing protein 7 OS=Mus musculus OX=10090 GN=Wdr7 PE=1 SV=3	1102	DDITAGCLSSVPQ	5000	K.VQEEEHDLVDDDITAGC#LSSVPQM*K.K	SubQ Young
Q920I9	Wdr7	WD repeat-containing protein 7 OS=Mus musculus OX=10090 GN=Wdr7 PE=1 SV=3	469	HRNKVTCLLYPHQ	5000	K.VTC#LLYPHQVSAR.Y	SubQ Young
Q9DCS3	Mecr	Enoyl-[acyl-carrier-protein] reductase, mitochondrial OS=Mus musculus OX=10090 GN=Mecr PE=1 SV=2	345	RLTAPSCSEVPLQ	5000	R.LTAPSC#SEVPLQGYQQALEASM*K.P	SubQ Young
Q9DCS3	Mecr	Enoyl-[acyl-carrier-protein] reductase, mitochondrial OS=Mus musculus OX=10090 GN=Mecr PE=1 SV=2	169	TLGVNPCTAYRML	5000	K.DIPLQSAATLGVNPC#TAYR.M	SubQ Young
Q9DCS3	Mecr	Enoyl-[acyl-carrier-protein] reductase, mitochondrial OS=Mus musculus OX=10090 GN=Mecr PE=1 SV=2	263	PRLALNCVGGKSS	5000	R.LALNC#VGGK.S	SubQ Young
B9EKL6	Ptp4a1	Protein tyrosine phosphatase 4a1 OS=Mus musculus OX=10090 GN=Ptp4a1 PE=1 SV=1	49	TTIVRVCEATYDT	5000	R.VC#EATYDTTLVEK.E	SubQ Young
Q3ULJ0	Gpd1l	Glycerol-3-phosphate dehydrogenase 1-like protein OS=Mus musculus OX=10090 GN=Gpd1l PE=1 SV=2	9	AAPLKVCIVGSGN	5000	K.VC#IVGSGNWGSAVAK.I	SubQ Young
Q3ULJ0	Gpd1l	Glycerol-3-phosphate dehydrogenase 1-like protein OS=Mus musculus OX=10090 GN=Gpd1l PE=1 SV=2	104	QFIHKICDEITGR	5000	K.IC#DEITGR.V	SubQ Young
Q3ULJ0	Gpd1l	Glycerol-3-phosphate dehydrogenase 1-like protein OS=Mus musculus OX=10090 GN=Gpd1l PE=1 SV=2	164	VAAEKFCETTIGS	5000	K.FC#ETTIGSK.V	SubQ Young
Q3ULJ0	Gpd1l	Glycerol-3-phosphate dehydrogenase 1-like protein OS=Mus musculus OX=10090 GN=Gpd1l PE=1 SV=2	216	AVGAGFCDGLRCG	5000	K.NIVAVGAGFC#DGLR.C	SubQ Young
P09470	Ace	Angiotensin-converting enzyme OS=Mus musculus OX=10090 GN=Ace PE=1 SV=3	1106	LKYQGLCPPVPRS	5000	K.YQGLC#PPVPR.S	SubQ Young
P09470	Ace	Angiotensin-converting enzyme OS=Mus musculus OX=10090 GN=Ace PE=1 SV=3	562	QGPLHQCDIYQSA	5000	K.EAGHQGPLHQC#DIYQSAQAGAK.L	SubQ Young
P09470	Ace	Angiotensin-converting enzyme OS=Mus musculus OX=10090 GN=Ace PE=1 SV=3	582	QVLQAGCSRPWQE	5000	K.QVLQAGC#SR.P	SubQ Young
P09470	Ace	Angiotensin-converting enzyme OS=Mus musculus OX=10090 GN=Ace PE=1 SV=3	1160	TGPLHKCDIYQSK	5000	K.C#DIYQSK.E	SubQ Young
P09470	Ace	Angiotensin-converting enzyme OS=Mus musculus OX=10090 GN=Ace PE=1 SV=3	508	TKYQGICPPVARN	5000	K.YQGIC#PPVAR.N	SubQ Young
P97313	Prkdc	DNA-dependent protein kinase catalytic subunit OS=Mus musculus OX=10090 GN=Prkdc PE=1 SV=3	3347	LSREPACLSDLEE	5000	R.EPAC#LSDLEENK.V	SubQ Young
P97313	Prkdc	DNA-dependent protein kinase catalytic subunit OS=Mus musculus OX=10090 GN=Prkdc PE=1 SV=3	4106	EETQVKCLVDQAT	5000	K.C#LVDQATDPNILGR.T	SubQ Young
P97313	Prkdc	DNA-dependent protein kinase catalytic subunit OS=Mus musculus OX=10090 GN=Prkdc PE=1 SV=3	2881	ASVRVGCLASLQQ	5000	R.VGC#LASLQQPGGIR.L	SubQ Young
Q99LM2	Cdk5rap3	CDK5 regulatory subunit-associated protein 3 OS=Mus musculus OX=10090 GN=Cdk5rap3 PE=1 SV=1	165	EQFYHSCKQYGIT	5000	R.EQFYHSC#K.Q	SubQ Young
Q6ZWR0	Rap2b	Ras-related protein Rap-2 OS=Mus musculus OX=10090 GN=Rap2b PE=1 SV=1	140	LAEEWSCPFMETS	5000	K.ALAEEWSC#PFMETSAK.N	SubQ Young
Q6P2B1	Tnpo3	Transportin-3 OS=Mus musculus OX=10090 GN=Tnpo3 PE=1 SV=1	125	MPSWKGCVQTLVE	5000	K.GC#VQTLVEK.Y	SubQ Young
Q6P2B1	Tnpo3	Transportin-3 OS=Mus musculus OX=10090 GN=Tnpo3 PE=1 SV=1	634	NGQTHPCQKVIQE	5000	R.HTNPIVENGQTHPC#QK.V	SubQ Young
Q6P2B1	Tnpo3	Transportin-3 OS=Mus musculus OX=10090 GN=Tnpo3 PE=1 SV=1	380	HALARHCQLEPDH	5000	R.HC#QLEPDHEGVPEETDDFGEFR.M	SubQ Young
E9QJV4	Prpf39	Pre-mRNA-processing factor 39 OS=Mus musculus OX=10090 GN=Prpf39 PE=1 SV=1	550	EENILNCFDKAIH	5000	K.QNEENILNC#FDK.A	SubQ Young
E9QJV4	Prpf39	Pre-mRNA-processing factor 39 OS=Mus musculus OX=10090 GN=Prpf39 PE=1 SV=1	411	HVFSRACTVHLPK	5000	R.AC#TVHLPK.K	SubQ Young
O35245	Pkd2	Polycystin-2 OS=Mus musculus OX=10090 GN=Pkd2 PE=1 SV=2	162	EDQGAQCPSPAGG	5000	R.RLEDQGAQC#PSPAGGGDPLHR.H	SubQ Young
O35245	Pkd2	Polycystin-2 OS=Mus musculus OX=10090 GN=Pkd2 PE=1 SV=2	78	SPPLSSCSRQAWS	5000	R.DPPAGASASPSPPLSSC#SR.Q	SubQ Young
Q6PIE5	Atp1a2	Sodium/potassium-transporting ATPase subunit alpha-2 OS=Mus musculus OX=10090 GN=Atp1a2 PE=1 SV=1	515	ERILDRCSTILVQ	5000	R.C#STILVQGK.E	SubQ Young
Q6PIE5	Atp1a2	Sodium/potassium-transporting ATPase subunit alpha-2 OS=Mus musculus OX=10090 GN=Atp1a2 PE=1 SV=1	209	IISSHGCKVDNSS	5000	R.IISSHGC#K.V	SubQ Young
Q6PIE5	Atp1a2	Sodium/potassium-transporting ATPase subunit alpha-2 OS=Mus musculus OX=10090 GN=Atp1a2 PE=1 SV=1	581	FPTEKLCFVGLMS	5000	K.LC#FVGLM*SM*IDPPR.A	SubQ Young
Q6PIE5	Atp1a2	Sodium/potassium-transporting ATPase subunit alpha-2 OS=Mus musculus OX=10090 GN=Atp1a2 PE=1 SV=1	553	ERVLGFCQLNLPS	5000	R.VLGFC#QLNLPSGK.F	SubQ Young
Q8BH64	Ehd2	EH domain-containing protein 2 OS=Mus musculus OX=10090 GN=Ehd2 PE=1 SV=1	356	PGDFPDCQKMQEL	5000	K.IQLEHHISPGDFPDC#QK.M	SubQ Young
Q8BH64	Ehd2	EH domain-containing protein 2 OS=Mus musculus OX=10090 GN=Ehd2 PE=1 SV=1	96	PEPTTDCFVAVMH	5000	R.VGPEPTTDC#FVAVM*HGETEGTVPGNALVVDPEK.P	SubQ Young
Q8BH64	Ehd2	EH domain-containing protein 2 OS=Mus musculus OX=10090 GN=Ehd2 PE=1 SV=1	138	FLNRFMCAQLPNQ	5000	R.FM*C#AQLPNQVLESISIIDTPGILSGAK.Q	SubQ Young
P21447	Abcb1a	ATP-dependent translocase ABCB1 OS=Mus musculus OX=10090 GN=Abcb1a PE=1 SV=3	638	ELGNEACKSKDEI	5000	K.LVMTQTAGNEIELGNEAC#K.S	SubQ Young
P21447	Abcb1a	ATP-dependent translocase ABCB1 OS=Mus musculus OX=10090 GN=Abcb1a PE=1 SV=3	1223	AREGRTCIVIAHR	5000	R.TC#IVIAHR.L	SubQ Young
P21447	Abcb1a	ATP-dependent translocase ABCB1 OS=Mus musculus OX=10090 GN=Abcb1a PE=1 SV=3	1070	LVGSSGCGKSTVV	5000	K.GQTLALVGSSGC#GK.S	SubQ Young
P21447	Abcb1a	ATP-dependent translocase ABCB1 OS=Mus musculus OX=10090 GN=Abcb1a PE=1 SV=3	427	LVGNSGCGKSTTV	5000	K.SGQTVALVGNSGC#GK.S	SubQ Young
A0A6I8MWZ8	Mtx1	Metaxin-1 OS=Mus musculus OX=10090 GN=Mtx1 PE=1 SV=1	321	YQEARECLTLLSQ	5000	R.EC#LTLLSQR.L	SubQ Young
A0A6I8MWZ8	Mtx1	Metaxin-1 OS=Mus musculus OX=10090 GN=Mtx1 PE=1 SV=1	299	ERLQLLCGEHKSE	5000	R.LQLLC#GEHK.S	SubQ Young
B1AUX2	Hcfc1	Host cell factor 1 OS=Mus musculus OX=10090 GN=Hcfc1 PE=1 SV=1	326	RARAGHCAVAINT	5000	R.AGHC#AVAINTR.L	SubQ Young
B1AUX2	Hcfc1	Host cell factor 1 OS=Mus musculus OX=10090 GN=Hcfc1 PE=1 SV=1	227	YGGMSGCRLGDLW	5000	K.LVIYGGM*SGC#R.L	SubQ Young
B1AUX2	Hcfc1	Host cell factor 1 OS=Mus musculus OX=10090 GN=Hcfc1 PE=1 SV=1	149	SLVGNKCYLFGGL	5000	K.C#YLFGGLANDSEDPK.N	SubQ Young
B1AUX2	Hcfc1	Host cell factor 1 OS=Mus musculus OX=10090 GN=Hcfc1 PE=1 SV=1	1927	VAGINACGRGPFS	5000	R.VAGINAC#GR.G	SubQ Young
Q8VDD8	Washc1	WASH complex subunit 1 OS=Mus musculus OX=10090 GN=Washc1 PE=1 SV=1	145	LKYFPVCVNTKSE	5000	K.YFPVC#VNTK.S	SubQ Young
Q8BH61	F13a1	Coagulation factor XIII A chain OS=Mus musculus OX=10090 GN=F13a1 PE=1 SV=3	328	FNTFLRCLGIPAR	5000	R.C#LGIPAR.V	SubQ Young
Q8BH61	F13a1	Coagulation factor XIII A chain OS=Mus musculus OX=10090 GN=F13a1 PE=1 SV=3	153	VQSSPECIVGKFR	5000	R.LSVQSSPEC#IVGKFR.M	SubQ Young
Q8BH61	F13a1	Coagulation factor XIII A chain OS=Mus musculus OX=10090 GN=F13a1 PE=1 SV=3	696	VQWEEVCRPWVSG	5000	R.EIRPNTTVQWEEVC#RPWVSGHR.K	SubQ Young
Q6PAL7	Ahdc1	AT-hook DNA-binding motif-containing protein 1 OS=Mus musculus OX=10090 GN=Ahdc1 PE=1 SV=1	934	TPATSDCRAAETF	5000	R.ATSYGITPATSDC#R.A	SubQ Young
A0A1L1ST22	Clasp2	CLIP-associating protein 2 OS=Mus musculus OX=10090 GN=Clasp2 PE=1 SV=1	10	RGAEYFCAQVLQK	5000	R.GAEYFC#AQVLQK.D	SubQ Young
Q8BL97	Srsf7	Serine/arginine-rich splicing factor 7 OS=Mus musculus OX=10090 GN=Srsf7 PE=1 SV=1	148	GHYAYDCHRYSRR	5000	K.GHYAYDC#HR.Y	SubQ Young
P80314	Cct2	T-complex protein 1 subunit beta OS=Mus musculus OX=10090 GN=Cct2 PE=1 SV=4	535	VPDHHPCxxxxxx	5000	K.RVPDHHPC#.-	SubQ Young
P80314	Cct2	T-complex protein 1 subunit beta OS=Mus musculus OX=10090 GN=Cct2 PE=1 SV=4	289	LKHGINCFINRQL	5000	K.HGINC#FINR.Q	SubQ Young
F6WR04	Ctss	Cathepsin S OS=Mus musculus OX=10090 GN=Ctss PE=1 SV=1	179	AQNLVDCSNEEKY	5000	K.LISLSAQNLVDC#SNEEK.Y	SubQ Young
F6WR04	Ctss	Cathepsin S OS=Mus musculus OX=10090 GN=Ctss PE=1 SV=1	282	VYDDPSCTGNVNH	5000	K.SGVYDDPSC#TGNVNHGVLVVGYGTLDGK.D	SubQ Young
F6WR04	Ctss	Cathepsin S OS=Mus musculus OX=10090 GN=Ctss PE=1 SV=1	135	DWREKGCVTEVKY	5000	K.GC#VTEVK.Y	SubQ Young
Q11136	Pepd	Xaa-Pro dipeptidase OS=Mus musculus OX=10090 GN=Pepd PE=1 SV=3	58	EEMQRYCTDTSII	5000	R.YC#TDTSIIFR.Q	SubQ Young
Q11136	Pepd	Xaa-Pro dipeptidase OS=Mus musculus OX=10090 GN=Pepd PE=1 SV=3	467	GMELLTCVPRTVE	5000	R.IEEDVVVTDSGM*ELLTC#VPR.T	SubQ Young
Q11136	Pepd	Xaa-Pro dipeptidase OS=Mus musculus OX=10090 GN=Pepd PE=1 SV=3	230	SLFQHYCYSRGGM	5000	K.EYEM*ESLFQHYC#YSR.G	SubQ Young
Q11136	Pepd	Xaa-Pro dipeptidase OS=Mus musculus OX=10090 GN=Pepd PE=1 SV=3	183	HPEIVECRVFKTD	5000	K.FNVNNTILHPEIVEC#R.V	SubQ Young
Q11136	Pepd	Xaa-Pro dipeptidase OS=Mus musculus OX=10090 GN=Pepd PE=1 SV=3	158	TDSGSVCREASFE	5000	R.GVNTDSGSVC#R.E	SubQ Young
Q99JY3	Gimap4	GTPase IMAP family member 4 OS=Mus musculus OX=10090 GN=Gimap4 PE=1 SV=2	231	MYESAECVIQKET	5000	K.M*YESAEC#VIQK.E	SubQ Young
Q99JY3	Gimap4	GTPase IMAP family member 4 OS=Mus musculus OX=10090 GN=Gimap4 PE=1 SV=2	187	EFQNRYCLFNNRA	5000	R.YC#LFNNR.A	SubQ Young
Q99JY3	Gimap4	GTPase IMAP family member 4 OS=Mus musculus OX=10090 GN=Gimap4 PE=1 SV=2	61	VFNSGICAKSITK	5000	K.VFNSGIC#AK.S	SubQ Young
Q61024	Asns	Asparagine synthetase [glutamine-hydrolyzing] OS=Mus musculus OX=10090 GN=Asns PE=1 SV=3	158	DGFLAVCSEAKGL	5000	K.AM*TEDGFLAVC#SEAK.G	SubQ Young
Q61024	Asns	Asparagine synthetase [glutamine-hydrolyzing] OS=Mus musculus OX=10090 GN=Asns PE=1 SV=3	455	RETFEDCNLLPKE	5000	R.ETFEDC#NLLPK.E	SubQ Young
Q61024	Asns	Asparagine synthetase [glutamine-hydrolyzing] OS=Mus musculus OX=10090 GN=Asns PE=1 SV=3	207	MVKYHHCTDEPLH	5000	K.YHHC#TDEPLHAIYDSVEK.L	SubQ Young
Q61024	Asns	Asparagine synthetase [glutamine-hydrolyzing] OS=Mus musculus OX=10090 GN=Asns PE=1 SV=3	255	TDRRIGCLLSGGL	5000	R.IGC#LLSGGLDSSLVAASLLK.Q	SubQ Young
Q61024	Asns	Asparagine synthetase [glutamine-hydrolyzing] OS=Mus musculus OX=10090 GN=Asns PE=1 SV=3	18	DCLSVQCLSAMKI	3.83659	-.MCGIWALFGSDDCLSVQC#LSAM*K.I	SubQ Young
Q8VDD9	Phip	PH-interacting protein OS=Mus musculus OX=10090 GN=Phip PE=1 SV=2	28	FLEDGPCQQAAQV	5000	R.FLEDGPC#QQAAQVLIR.E	SubQ Young
Q8VDD9	Phip	PH-interacting protein OS=Mus musculus OX=10090 GN=Phip PE=1 SV=2	1692	VLPSSTCNFLSET	5000	R.ADVLPSSTC#NFLSETNAVK.E	SubQ Young
Q8VDD9	Phip	PH-interacting protein OS=Mus musculus OX=10090 GN=Phip PE=1 SV=2	1612	VIEQGECKNNVLI	5000	K.SAAVIEQGEC#K.N	SubQ Young
O08915	Aip	AH receptor-interacting protein OS=Mus musculus OX=10090 GN=Aip PE=1 SV=1	208	YYDAIACLKNLQM	5000	K.YYDAIAC#LK.N	SubQ Young
E9PV48	Ifit3b	Interferon-induced protein with tetratricopeptide repeats 3B OS=Mus musculus OX=10090 GN=Ifit3b PE=1 SV=1	39	HMEDRVCNQLEHL	5000	R.VC#NQLEHLNSEEK.A	SubQ Young
P62331	Arf6	ADP-ribosylation factor 6 OS=Mus musculus OX=10090 GN=Arf6 PE=1 SV=2	90	LIFVVDCADRDRI	5000	R.HYYTGTQGLIFVVDC#ADRDRIDEAR.Q	SubQ Young
P70168	Kpnb1	Importin subunit beta-1 OS=Mus musculus OX=10090 GN=Kpnb1 PE=1 SV=2	345	DDDWNPCKAAGVC	5000	K.QDENDDDDDWNPC#K.A	SubQ Young
P70168	Kpnb1	Importin subunit beta-1 OS=Mus musculus OX=10090 GN=Kpnb1 PE=1 SV=2	543	KNSAKDCYPAVQK	5000	K.DC#YPAVQK.T	SubQ Young
P63005	Pafah1b1	Platelet-activating factor acetylhydrolase IB subunit beta OS=Mus musculus OX=10090 GN=Pafah1b1 PE=1 SV=2	168	GKLLASCSADMTI	5000	K.LLASC#SADM*TIK.L	SubQ Young
P63005	Pafah1b1	Platelet-activating factor acetylhydrolase IB subunit beta OS=Mus musculus OX=10090 GN=Pafah1b1 PE=1 SV=2	356	GKFILSCADDKTL	5000	K.FILSC#ADDK.T	SubQ Young
P63005	Pafah1b1	Platelet-activating factor acetylhydrolase IB subunit beta OS=Mus musculus OX=10090 GN=Pafah1b1 PE=1 SV=2	226	EVQTGYCVKTFTG	5000	K.M*WEVQTGYC#VK.T	SubQ Young
P63005	Pafah1b1	Platelet-activating factor acetylhydrolase IB subunit beta OS=Mus musculus OX=10090 GN=Pafah1b1 PE=1 SV=2	252	GTLIASCSNDQTV	5000	R.PNQDGTLIASC#SNDQTVR.V	SubQ Young
P63005	Pafah1b1	Platelet-activating factor acetylhydrolase IB subunit beta OS=Mus musculus OX=10090 GN=Pafah1b1 PE=1 SV=2	281	HEHVVECISWAPE	5000	R.EHEHVVEC#ISWAPESSYSSISEATGSETK.K	SubQ Young
B1ATI0	Aldh3a2	Aldehyde dehydrogenase OS=Mus musculus OX=10090 GN=Aldh3a2 PE=1 SV=1	214	LGGKSPCYIDRDC	5000	K.SPC#YIDR.D	SubQ Young
Q3U2G2	Hspa4	Heat shock 70 kDa protein 4 OS=Mus musculus OX=10090 GN=Hspa4 PE=1 SV=1	270	LRLSQECEKLKKL	5000	R.LSQEC#EK.L	SubQ Young
Q3U2G2	Hspa4	Heat shock 70 kDa protein 4 OS=Mus musculus OX=10090 GN=Hspa4 PE=1 SV=1	310	GKFLEMCDDLLAR	5000	K.FLEM*C#DDLLAR.V	SubQ Young
Q3U2G2	Hspa4	Heat shock 70 kDa protein 4 OS=Mus musculus OX=10090 GN=Hspa4 PE=1 SV=1	245	VLVNHFCEEFGKK	5000	R.KFDEVLVNHFC#EEFGK.K	SubQ Young
Q3U2G2	Hspa4	Heat shock 70 kDa protein 4 OS=Mus musculus OX=10090 GN=Hspa4 PE=1 SV=1	781	KELTSICSPIISK	5000	K.ELTSIC#SPIISK.P	SubQ Young
Q3U2G2	Hspa4	Heat shock 70 kDa protein 4 OS=Mus musculus OX=10090 GN=Hspa4 PE=1 SV=1	417	EEGLSDCEVFPKN	5000	R.WNSPAEEGLSDC#EVFPK.N	SubQ Young
Q3U2G2	Hspa4	Heat shock 70 kDa protein 4 OS=Mus musculus OX=10090 GN=Hspa4 PE=1 SV=1	140	KKPVVDCVVSVPS	5000	K.KPVVDC#VVSVPSFYTDAER.R	SubQ Young
Q3U2G2	Hspa4	Heat shock 70 kDa protein 4 OS=Mus musculus OX=10090 GN=Hspa4 PE=1 SV=1	167	QIAGLNCLRLMNE	5000	R.SVM*DATQIAGLNC#LR.L	SubQ Young
O55143	Atp2a2	Sarcoplasmic/endoplasmic reticulum calcium ATPase 2 OS=Mus musculus OX=10090 GN=Atp2a2 PE=1 SV=2	635	GTAVAICRRIGIF	5000	K.GTAVAIC#R.R	SubQ Young
O55143	Atp2a2	Sarcoplasmic/endoplasmic reticulum calcium ATPase 2 OS=Mus musculus OX=10090 GN=Atp2a2 PE=1 SV=2	364	TNQMSVCRMFILD	5000	K.TGTLTTNQMSVC#R.M	SubQ Young
O55143	Atp2a2	Sarcoplasmic/endoplasmic reticulum calcium ATPase 2 OS=Mus musculus OX=10090 GN=Atp2a2 PE=1 SV=2	560	GSDTLRCLALATH	5000	R.C#LALATHDNPLK.R	SubQ Young
O55143	Atp2a2	Sarcoplasmic/endoplasmic reticulum calcium ATPase 2 OS=Mus musculus OX=10090 GN=Atp2a2 PE=1 SV=2	595	NLTFVGCVGMLDP	5000	K.YETNLTFVGC#VGM*LDPPR.I	SubQ Young
O55143	Atp2a2	Sarcoplasmic/endoplasmic reticulum calcium ATPase 2 OS=Mus musculus OX=10090 GN=Atp2a2 PE=1 SV=2	998	EQPGKECVQPATK	5000	K.EC#VQPATK.S	SubQ Young
O55143	Atp2a2	Sarcoplasmic/endoplasmic reticulum calcium ATPase 2 OS=Mus musculus OX=10090 GN=Atp2a2 PE=1 SV=2	498	KSMSVYCTPNKPS	5000	K.SMSVYC#TPNKPSR.T	SubQ Young
O55143	Atp2a2	Sarcoplasmic/endoplasmic reticulum calcium ATPase 2 OS=Mus musculus OX=10090 GN=Atp2a2 PE=1 SV=2	471	IERANACNSVIKQ	5000	R.ANAC#NSVIK.Q	SubQ Young
O55143	Atp2a2	Sarcoplasmic/endoplasmic reticulum calcium ATPase 2 OS=Mus musculus OX=10090 GN=Atp2a2 PE=1 SV=2	344	SVETLGCTSVICS	5000	R.SLPSVETLGC#TSVIC#SDK.T	SubQ Young
O55143	Atp2a2	Sarcoplasmic/endoplasmic reticulum calcium ATPase 2 OS=Mus musculus OX=10090 GN=Atp2a2 PE=1 SV=2	377	KVEGDTCSLNEFS	5000	K.VEGDTC#SLNEFSITGSTYAPIGEVQK.D	SubQ Young
O55143	Atp2a2	Sarcoplasmic/endoplasmic reticulum calcium ATPase 2 OS=Mus musculus OX=10090 GN=Atp2a2 PE=1 SV=2	447	TETALTCLVEKMN	5000	K.VGEATETALTC#LVEK.M	SubQ Young
O55143	Atp2a2	Sarcoplasmic/endoplasmic reticulum calcium ATPase 2 OS=Mus musculus OX=10090 GN=Atp2a2 PE=1 SV=2	669	SAQRDACLNARCF	5000	R.DAC#LNAR.C	SubQ Young
F8VPV0	Pcnt	Pericentrin OS=Mus musculus OX=10090 GN=Pcnt PE=1 SV=1	2438	RNSQEACARQETQ	5000	R.NSQEAC#AR.Q	SubQ Young
F8VPV0	Pcnt	Pericentrin OS=Mus musculus OX=10090 GN=Pcnt PE=1 SV=1	2534	SGGNGPCRGSPGR	5000	K.EEVSGGNGPC#R.G	SubQ Young
F8VPV0	Pcnt	Pericentrin OS=Mus musculus OX=10090 GN=Pcnt PE=1 SV=1	1635	ALEQQTCATPDEP	5000	R.HALEQQTC#ATPDEPPELR.Q	SubQ Young
F8VPV0	Pcnt	Pericentrin OS=Mus musculus OX=10090 GN=Pcnt PE=1 SV=1	477	ESLVEDCQVKLSK	5000	K.VQESLVEDC#QVK.L	SubQ Young
F8VPV0	Pcnt	Pericentrin OS=Mus musculus OX=10090 GN=Pcnt PE=1 SV=1	1230	LVQHRGCAQLAEE	5000	R.GC#AQLAEEVATLK.Q	SubQ Young
F8VPV0	Pcnt	Pericentrin OS=Mus musculus OX=10090 GN=Pcnt PE=1 SV=1	2151	KVQDHLCLSDRSS	5000	K.VQDHLC#LSDR.S	SubQ Young
F8VPV0	Pcnt	Pericentrin OS=Mus musculus OX=10090 GN=Pcnt PE=1 SV=1	1502	LHSELACLRGEGL	5000	K.VHEVSDPQAGSLHSELAC#LR.G	SubQ Young
F8VPV0	Pcnt	Pericentrin OS=Mus musculus OX=10090 GN=Pcnt PE=1 SV=1	230	ESERELCLENLRQ	5000	R.ELC#LENLR.Q	SubQ Young
P97348	Rhod	Rho-related GTP-binding protein RhoD OS=Mus musculus OX=10090 GN=Rhod PE=1 SV=1	28	LVGDGGCGKTSLM	5000	K.VVLVGDGGC#GK.T	SubQ Young
P97348	Rhod	Rho-related GTP-binding protein RhoD OS=Mus musculus OX=10090 GN=Rhod PE=1 SV=1	171	AVAYLECSARLHD	5000	R.SVGAVAYLEC#SAR.L	SubQ Young
P97348	Rhod	Rho-related GTP-binding protein RhoD OS=Mus musculus OX=10090 GN=Rhod PE=1 SV=1	129	PIIVVGCKIDLRK	5000	K.GVPIIVVGC#K.I	SubQ Young
Q545S0	Tst	Sulfurtransferase OS=Mus musculus OX=10090 GN=Tst PE=1 SV=1	248	QPLIATCRKGVTA	5000	K.VDLSQPLIATC#RK.G	SubQ Young
Q545S0	Tst	Sulfurtransferase OS=Mus musculus OX=10090 GN=Tst PE=1 SV=1	64	FFDIEECRDTTSP	5000	R.HVPGASFFDIEEC#R.D	SubQ Young
Q9QYB1	Clic4	Chloride intracellular channel protein 4 OS=Mus musculus OX=10090 GN=Clic4 PE=1 SV=3	100	FLEEVLCPPKYLK	5000	K.IEEFLEEVLC#PPK.Y	SubQ Young
Q9QYB1	Clic4	Chloride intracellular channel protein 4 OS=Mus musculus OX=10090 GN=Clic4 PE=1 SV=3	234	DEFTNTCPSDKEV	5000	R.DEFTNTC#PSDK.E	SubQ Young
Q9QYB1	Clic4	Chloride intracellular channel protein 4 OS=Mus musculus OX=10090 GN=Clic4 PE=1 SV=3	35	GESIGNCPFSQRL	5000	K.AGSDGESIGNC#PFSQR.L	SubQ Young
Q8BWZ3	Naa25	N-alpha-acetyltransferase 25, NatB auxiliary subunit OS=Mus musculus OX=10090 GN=Naa25 PE=1 SV=1	416	GLQQHLCVVQLTR	5000	R.GLQQHLC#VVQLTR.L	SubQ Young
Q8BWZ3	Naa25	N-alpha-acetyltransferase 25, NatB auxiliary subunit OS=Mus musculus OX=10090 GN=Naa25 PE=1 SV=1	248	LSKWPECNALSRR	5000	K.WPEC#NALSR.R	SubQ Young
Q8BWZ3	Naa25	N-alpha-acetyltransferase 25, NatB auxiliary subunit OS=Mus musculus OX=10090 GN=Naa25 PE=1 SV=1	563	AAASQSCNFALRF	5000	R.YAASLGQYAAASQSC#NFALR.F	SubQ Young
P62746	Rhob	Rho-related GTP-binding protein RhoB OS=Mus musculus OX=10090 GN=Rhob PE=1 SV=1	159	AYDYLECSAKTKE	5000	R.IQAYDYLEC#SAK.T	SubQ Young
P62746	Rhob	Rho-related GTP-binding protein RhoB OS=Mus musculus OX=10090 GN=Rhob PE=1 SV=1	16	VVGDGACGKTCLL	5000	K.LVVVGDGAC#GK.T	SubQ Young
P62746	Rhob	Rho-related GTP-binding protein RhoB OS=Mus musculus OX=10090 GN=Rhob PE=1 SV=1	107	PEVKHFCPNVPII	5000	K.HFC#PNVPIILVANKK.D	SubQ Young
P05201	Got1	Aspartate aminotransferase, cytoplasmic OS=Mus musculus OX=10090 GN=Got1 PE=1 SV=3	391	SGRINMCGLTTKN	5000	R.INM*C#GLTTK.N	SubQ Young
P05201	Got1	Aspartate aminotransferase, cytoplasmic OS=Mus musculus OX=10090 GN=Got1 PE=1 SV=3	160	KDIRPYCYWDAEK	5000	K.DIRPYC#YWDAEK.R	SubQ Young
P05201	Got1	Aspartate aminotransferase, cytoplasmic OS=Mus musculus OX=10090 GN=Got1 PE=1 SV=3	253	EGFELFCAQSFSK	5000	R.YFVSEGFELFC#AQSFSK.N	SubQ Young
P70399	Tp53bp1	TP53-binding protein 1 OS=Mus musculus OX=10090 GN=Tp53bp1 PE=1 SV=3	1775	NKQYTECQLRAGA	5000	K.QYTEC#QLR.A	SubQ Young
P70399	Tp53bp1	TP53-binding protein 1 OS=Mus musculus OX=10090 GN=Tp53bp1 PE=1 SV=3	1028	PVPVFGCIYEAQQ	5000	K.PVPVFGC#IYEAQQEK.E	SubQ Young
P70399	Tp53bp1	TP53-binding protein 1 OS=Mus musculus OX=10090 GN=Tp53bp1 PE=1 SV=3	1175	QTVKSVCEQGTST	5000	K.SVC#EQGTSTAEQNSGK.Q	SubQ Young
P70399	Tp53bp1	TP53-binding protein 1 OS=Mus musculus OX=10090 GN=Tp53bp1 PE=1 SV=3	764	PRADVSCEPLEEV	5000	R.ADVSC#EPLEEVEK.C	SubQ Young
P70399	Tp53bp1	TP53-binding protein 1 OS=Mus musculus OX=10090 GN=Tp53bp1 PE=1 SV=3	596	TEDRGDCKGREDA	5000	K.EDETEDRGDC#K.G	SubQ Young
P70399	Tp53bp1	TP53-binding protein 1 OS=Mus musculus OX=10090 GN=Tp53bp1 PE=1 SV=3	1372	QTGAPVCEEDGDA	5000	K.GISQTGAPVC#EEDGDAGLGIR.Q	SubQ Young
Q9WV34	Mpp2	MAGUK p55 subfamily member 2 OS=Mus musculus OX=10090 GN=Mpp2 PE=1 SV=1	444	VASGKVCVLDVNP	5000	K.VC#VLDVNPQAVK.V	SubQ Young
Q9WV34	Mpp2	MAGUK p55 subfamily member 2 OS=Mus musculus OX=10090 GN=Mpp2 PE=1 SV=1	232	RQVFVKCHFDYDP	5000	K.C#HFDYDPAR.D	SubQ Young
Q9WV34	Mpp2	MAGUK p55 subfamily member 2 OS=Mus musculus OX=10090 GN=Mpp2 PE=1 SV=1	310	PTSGTLCGSLSGK	5000	R.DLELTPTSGTLC#GSLSGK.K	SubQ Young
Q9WV34	Mpp2	MAGUK p55 subfamily member 2 OS=Mus musculus OX=10090 GN=Mpp2 PE=1 SV=1	246	RDSLSPCKEAGLR	5000	R.DSLSPC#K.E	SubQ Young
Q6P9Q4	Fhod1	FH1/FH2 domain-containing protein 1 OS=Mus musculus OX=10090 GN=Fhod1 PE=1 SV=3	539	IQEPPTCVPKLCI	5000	K.AEPIQEPPTC#VPK.L	SubQ Young
Q6P9Q4	Fhod1	FH1/FH2 domain-containing protein 1 OS=Mus musculus OX=10090 GN=Fhod1 PE=1 SV=3	43	PRRAPTCSLDGAL	5000	R.APTC#SLDGALPLSAQIPALHR.L	SubQ Young
Q6P9Q4	Fhod1	FH1/FH2 domain-containing protein 1 OS=Mus musculus OX=10090 GN=Fhod1 PE=1 SV=3	376	SLEGGGCPVRAPE	5000	R.SLEGGGC#PVR.A	SubQ Young
Q6P9Q4	Fhod1	FH1/FH2 domain-containing protein 1 OS=Mus musculus OX=10090 GN=Fhod1 PE=1 SV=3	674	LTGGPGCSRSRFG	5000	K.LTGGPGC#SR.S	SubQ Young
Q6P9Q4	Fhod1	FH1/FH2 domain-containing protein 1 OS=Mus musculus OX=10090 GN=Fhod1 PE=1 SV=3	438	PSVDSSCERSVYK	5000	R.TSVNLFPTISVGPSVDSSC#ER.S	SubQ Young
Q6P9Q4	Fhod1	FH1/FH2 domain-containing protein 1 OS=Mus musculus OX=10090 GN=Fhod1 PE=1 SV=3	1009	VRIMQFCHTLREF	5000	R.IMQFC#HTLR.E	SubQ Young
Q6P9Q4	Fhod1	FH1/FH2 domain-containing protein 1 OS=Mus musculus OX=10090 GN=Fhod1 PE=1 SV=3	968	THFLAQCTRRVAM	5000	R.LTHFLAQC#TR.R	SubQ Young
G3UY93	Vars	Valine--tRNA ligase (Fragment) OS=Mus musculus OX=10090 GN=Vars PE=1 SV=1	562	QHLKGKCVVHPFL	5000	K.C#VVHPFLSR.S	SubQ Young
G3UY93	Vars	Valine--tRNA ligase (Fragment) OS=Mus musculus OX=10090 GN=Vars PE=1 SV=1	380	TLWNPGCDHAGIA	5000	R.GETTLWNPGC#DHAGIATQVVVEK.K	SubQ Young
G3UY93	Vars	Valine--tRNA ligase (Fragment) OS=Mus musculus OX=10090 GN=Vars PE=1 SV=1	1043	DQVAAECARQTLY	5000	K.PVLNGVDQVAAEC#AR.Q	SubQ Young
G3UY93	Vars	Valine--tRNA ligase (Fragment) OS=Mus musculus OX=10090 GN=Vars PE=1 SV=1	41	GPHPRICLQPPPS	5000	R.IC#LQPPPSSR.T	SubQ Young
G3UY93	Vars	Valine--tRNA ligase (Fragment) OS=Mus musculus OX=10090 GN=Vars PE=1 SV=1	1051	RQTLYTCLDVGLR	5000	R.QTLYTC#LDVGLR.L	SubQ Young
G3UY93	Vars	Valine--tRNA ligase (Fragment) OS=Mus musculus OX=10090 GN=Vars PE=1 SV=1	443	LDWDRACFTMDPK	5000	R.AC#FTMDPK.L	SubQ Young
G3UY93	Vars	Valine--tRNA ligase (Fragment) OS=Mus musculus OX=10090 GN=Vars PE=1 SV=1	662	PMVVPLCNRSKDV	5000	K.DNPM*VVPLC#NR.S	SubQ Young
G3UY93	Vars	Valine--tRNA ligase (Fragment) OS=Mus musculus OX=10090 GN=Vars PE=1 SV=1	681	PQWYVRCGEMAQA	5000	R.C#GEM*AQAASAAVTR.G	SubQ Young
G3UY93	Vars	Valine--tRNA ligase (Fragment) OS=Mus musculus OX=10090 GN=Vars PE=1 SV=1	916	PAGIPECGTDALR	5000	K.ADFPAGIPEC#GTDALR.F	SubQ Young
G3UY93	Vars	Valine--tRNA ligase (Fragment) OS=Mus musculus OX=10090 GN=Vars PE=1 SV=1	926	ALRFGLCAYTSQG	5000	R.FGLC#AYTSQGR.D	SubQ Young
O35930	Gp1ba	Platelet glycoprotein Ib alpha chain OS=Mus musculus OX=10090 GN=Gp1ba PE=1 SV=2	81	YLYLDRCELTSLQ	5000	R.C#ELTSLQTNGK.L	SubQ Young
P31324	Prkar2b	cAMP-dependent protein kinase type II-beta regulatory subunit OS=Mus musculus OX=10090 GN=Prkar2b PE=1 SV=3	209	CDGVGRCVGNYDN	5000	R.C#VGNYDNR.G	SubQ Young
P31324	Prkar2b	cAMP-dependent protein kinase type II-beta regulatory subunit OS=Mus musculus OX=10090 GN=Prkar2b PE=1 SV=3	371	AIGTVKCLAMDVQ	5000	K.C#LAM*DVQAFER.L	SubQ Young
P31324	Prkar2b	cAMP-dependent protein kinase type II-beta regulatory subunit OS=Mus musculus OX=10090 GN=Prkar2b PE=1 SV=3	386	ERLLGPCMEIMKR	5000	R.LLGPC#M*EIM*K.R	SubQ Young
P31324	Prkar2b	cAMP-dependent protein kinase type II-beta regulatory subunit OS=Mus musculus OX=10090 GN=Prkar2b PE=1 SV=3	114	TRRASVCAEAYNP	5000	R.ASVC#AEAYNPDEEEDDAESR.I	SubQ Young
A2AF47	Dock11	Dedicator of cytokinesis protein 11 OS=Mus musculus OX=10090 GN=Dock11 PE=1 SV=1	492	QGNITHCAEPYIK	5000	K.VLQGNITHC#AEPYIK.N	SubQ Young
A2AF47	Dock11	Dedicator of cytokinesis protein 11 OS=Mus musculus OX=10090 GN=Dock11 PE=1 SV=1	1906	KRIPINCEQQVNL	5000	K.RIPINC#EQQVNLKPIDVATDEIK.D	SubQ Young
A2AF47	Dock11	Dedicator of cytokinesis protein 11 OS=Mus musculus OX=10090 GN=Dock11 PE=1 SV=1	150	FEIDEDCEKDEDS	5000	K.IPNHVFEIDEDC#EK.D	SubQ Young
A2AF47	Dock11	Dedicator of cytokinesis protein 11 OS=Mus musculus OX=10090 GN=Dock11 PE=1 SV=1	1994	RKFIQACSIALEL	5000	K.FIQAC#SIALELNER.L	SubQ Young
A2AF47	Dock11	Dedicator of cytokinesis protein 11 OS=Mus musculus OX=10090 GN=Dock11 PE=1 SV=1	1110	SLSDEYCKHHFLV	5000	R.VQDSNLEYSLSDEYC#K.H	SubQ Young
A2AF47	Dock11	Dedicator of cytokinesis protein 11 OS=Mus musculus OX=10090 GN=Dock11 PE=1 SV=1	160	EDSSSLCSQKGGV	5000	K.DEDSSSLC#SQK.G	SubQ Young
A2AF47	Dock11	Dedicator of cytokinesis protein 11 OS=Mus musculus OX=10090 GN=Dock11 PE=1 SV=1	1204	SRDEFPCGFVSPT	5000	R.DEFPC#GFVSPTNR.G	SubQ Young
A2AF67	Dock11	Dedicator of cytokinesis protein 11 OS=Mus musculus OX=10090 GN=Dock11 PE=1 SV=1	939	SLSDEYCKHHFLV	5000	R.LTSVDSNLEYSLSDEYC#K.H	SubQ Young
Q6PFQ7	Rasa4	Ras GTPase-activating protein 4 OS=Mus musculus OX=10090 GN=Rasa4 PE=1 SV=1	704	DKTDQGCDKTHSR	5000	K.TDQGC#DK.T	SubQ Young
Q6PFQ7	Rasa4	Ras GTPase-activating protein 4 OS=Mus musculus OX=10090 GN=Rasa4 PE=1 SV=1	301	ETTSAECRQEVAT	5000	R.LIPVIEETTSAEC#R.Q	SubQ Young
Q6PFQ7	Rasa4	Ras GTPase-activating protein 4 OS=Mus musculus OX=10090 GN=Rasa4 PE=1 SV=1	654	QTVYLQCKCVNEL	5000	R.AQTVYLQC#K.C	SubQ Young
Q3UFF7	Lyplal1	Lysophospholipase-like protein 1 OS=Mus musculus OX=10090 GN=Lyplal1 PE=1 SV=3	13	AVHLPRCVVSPTG	5000	R.C#VVSPTGR.H	SubQ Young
B1AXH1	Nhsl2	NHS-like protein 2 OS=Mus musculus OX=10090 GN=Nhsl2 PE=1 SV=2	1161	GPSSSACLDAGRN	5000	K.NTADSPTGEAAAAPGPSSSAC#LDAGRNDDFK.A	SubQ Young
B1AXH1	Nhsl2	NHS-like protein 2 OS=Mus musculus OX=10090 GN=Nhsl2 PE=1 SV=2	1039	LEEDGKCPSTGDD	5000	K.C#PSTGDDQK.S	SubQ Young
B1AXH1	Nhsl2	NHS-like protein 2 OS=Mus musculus OX=10090 GN=Nhsl2 PE=1 SV=2	210	VRAPEACLSLSTA	5000	R.APEAC#LSLSTANK.Q	SubQ Young
Q9D968	Hcfc2	Host cell factor 2 OS=Mus musculus OX=10090 GN=Hcfc2 PE=1 SV=2	588	VAAINGCGIGPLS	5000	R.VAAINGC#GIGPLSK.V	SubQ Young
E9PUF7	Arhgef1	Rho guanine nucleotide exchange factor 1 OS=Mus musculus OX=10090 GN=Arhgef1 PE=1 SV=1	282	EPSAPDCRHLKVE	5000	R.GEPSAPDC#R.H	SubQ Young
E9PUF7	Arhgef1	Rho guanine nucleotide exchange factor 1 OS=Mus musculus OX=10090 GN=Arhgef1 PE=1 SV=1	592	RKEPRFCAFVQEA	5000	R.FC#AFVQEAESRPR.C	SubQ Young
E9PUF7	Arhgef1	Rho guanine nucleotide exchange factor 1 OS=Mus musculus OX=10090 GN=Arhgef1 PE=1 SV=1	947	ELEEEFCRLRPLL	5000	R.QLEELEEEFC#R.L	SubQ Young
Q9CZD3	Gars1	Glycine--tRNA ligase OS=Mus musculus OX=10090 GN=Gars1 PE=1 SV=1	451	WIEIVGCADRSCY	5000	K.TSYGWIEIVGC#ADR.S	SubQ Young
A0A494B9I3	Phf1	PHD finger protein 1 OS=Mus musculus OX=10090 GN=Phf1 PE=1 SV=1	550	SPPSPLCRSLSPG	5000	R.HSPPSPLC#R.S	SubQ Young
Q9Z2G1	Fem1aa	Protein fem-1 homolog A-A OS=Mus musculus OX=10090 GN=Fem1aa PE=1 SV=1	124	TPLRAACFDGHLD	5000	R.AAC#FDGHLDVVR.Y	SubQ Young
Q9Z2G1	Fem1aa	Protein fem-1 homolog A-A OS=Mus musculus OX=10090 GN=Fem1aa PE=1 SV=1	626	NYVTLQCLAARAL	5000	K.STVQPFNYVTLQC#LAAR.A	SubQ Young
Q9Z2G1	Fem1aa	Protein fem-1 homolog A-A OS=Mus musculus OX=10090 GN=Fem1aa PE=1 SV=1	555	VKVLLDCGADPDS	5000	K.VLLDC#GADPDSR.D	SubQ Young
D3YZZ5	Tmed7	Transmembrane p24-trafficking protein 7 OS=Mus musculus OX=10090 GN=Tmed7 PE=1 SV=1	109	NGTYKFCFSNEFS	5000	K.FC#FSNEFSTFTHK.T	SubQ Young
D3YZZ5	Tmed7	Transmembrane p24-trafficking protein 7 OS=Mus musculus OX=10090 GN=Tmed7 PE=1 SV=1	48	PDNAKQCFYEDIT	5000	K.QC#FYEDITQGTK.C	SubQ Young
Q91XL9	Osbpl1a	Oxysterol-binding protein-related protein 1 OS=Mus musculus OX=10090 GN=Osbpl1a PE=1 SV=2	520	MSEGKDCGGGDAL	5000	K.DC#GGGDALSNGIK.K	SubQ Young
Q91XL9	Osbpl1a	Oxysterol-binding protein-related protein 1 OS=Mus musculus OX=10090 GN=Osbpl1a PE=1 SV=2	369	LARAQTCQQRLDR	5000	R.AQTC#QQR.L	SubQ Young
A0A0R4J1N7	Ank1	Ankyrin-1 OS=Mus musculus OX=10090 GN=Ank1 PE=1 SV=1	1257	RFWLSDCPRTAEA	5000	R.FWLSDC#PR.T	SubQ Young
A0A0R4J1N7	Ank1	Ankyrin-1 OS=Mus musculus OX=10090 GN=Ank1 PE=1 SV=1	564	KEASQACMTKKGF	5000	K.EASQAC#M*TK.K	SubQ Young
A0A0R4J1N7	Ank1	Ankyrin-1 OS=Mus musculus OX=10090 GN=Ank1 PE=1 SV=1	1111	VIMSRLCQDYDTI	5000	R.LC#QDYDTIGPEGGSLR.S	SubQ Young
A0A0R4J1N7	Ank1	Ankyrin-1 OS=Mus musculus OX=10090 GN=Ank1 PE=1 SV=1	311	ELTPLHCAARNGH	5000	R.TKDELTPLHC#AAR.N	SubQ Young
A0A0R4J1N7	Ank1	Ankyrin-1 OS=Mus musculus OX=10090 GN=Ank1 PE=1 SV=1	1241	LIYANECANFTTN	5000	K.LIYANEC#ANFTTNVSAR.F	SubQ Young
A0A0R4J1N7	Ank1	Ankyrin-1 OS=Mus musculus OX=10090 GN=Ank1 PE=1 SV=1	905	AIPRIPCVTPETV	5000	R.IPC#VTPETVVIR.S	SubQ Young
A0A0R4J1N7	Ank1	Ankyrin-1 OS=Mus musculus OX=10090 GN=Ank1 PE=1 SV=1	509	DQTPLHCAARIGH	5000	K.DDQTPLHC#AAR.I	SubQ Young
A0A0R4J1N7	Ank1	Ankyrin-1 OS=Mus musculus OX=10090 GN=Ank1 PE=1 SV=1	74	GVDINTCNQNGLN	5000	R.NGVDINTC#NQNGLNGLHLASK.E	SubQ Young
O70439	Stx7	Syntaxin-7 OS=Mus musculus OX=10090 GN=Stx7 PE=1 SV=3	28	IQKITQCSVEIQR	5000	K.ITQC#SVEIQR.T	SubQ Young
A0A8I4P9C4	Rnf213	E3 ubiquitin-protein ligase RNF213 OS=Mus musculus OX=10090 GN=Rnf213 PE=1 SV=1	4216	KHVEEFCTRVNND	5000	K.HVEEFC#TR.V	SubQ Young
A0A8I4P9C4	Rnf213	E3 ubiquitin-protein ligase RNF213 OS=Mus musculus OX=10090 GN=Rnf213 PE=1 SV=1	1947	VFRDGLCVGIVTS	5000	R.DGLC#VGIVTSER.A	SubQ Young
A0A8I4P9C4	Rnf213	E3 ubiquitin-protein ligase RNF213 OS=Mus musculus OX=10090 GN=Rnf213 PE=1 SV=1	1892	YQLVILCDAAREH	5000	R.AHREDYQLVILC#DAAR.E	SubQ Young
A0A8I4P9C4	Rnf213	E3 ubiquitin-protein ligase RNF213 OS=Mus musculus OX=10090 GN=Rnf213 PE=1 SV=1	2594	RKRENECGFVSLR	5000	R.ENEC#GFVSLR.D	SubQ Young
A0A8I4P9C4	Rnf213	E3 ubiquitin-protein ligase RNF213 OS=Mus musculus OX=10090 GN=Rnf213 PE=1 SV=1	3289	LLTGNDCDVLASE	5000	R.LLTGNDC#DVLASELR.G	SubQ Young
A0A8I4P9C4	Rnf213	E3 ubiquitin-protein ligase RNF213 OS=Mus musculus OX=10090 GN=Rnf213 PE=1 SV=1	2904	KAYETVCQKQDKE	5000	K.AYETVC#QK.Q	SubQ Young
A0A8I4P9C4	Rnf213	E3 ubiquitin-protein ligase RNF213 OS=Mus musculus OX=10090 GN=Rnf213 PE=1 SV=1	1188	KRETHYCLSPDIR	5000	R.ETHYC#LSPDIR.E	SubQ Young
A0A8I4P9C4	Rnf213	E3 ubiquitin-protein ligase RNF213 OS=Mus musculus OX=10090 GN=Rnf213 PE=1 SV=1	1380	SEPRQRCLEELAR	5000	R.C#LEELAR.Q	SubQ Young
A0A8I4P9C4	Rnf213	E3 ubiquitin-protein ligase RNF213 OS=Mus musculus OX=10090 GN=Rnf213 PE=1 SV=1	586	ESLPADCPVRSKL	5000	K.SGESLPADC#PVR.S	SubQ Young
A0A8I4P9C4	Rnf213	E3 ubiquitin-protein ligase RNF213 OS=Mus musculus OX=10090 GN=Rnf213 PE=1 SV=1	1041	RQLFELCGTNEKI	5000	R.QLFELC#GTNEK.I	SubQ Young
A0A8I4P9C4	Rnf213	E3 ubiquitin-protein ligase RNF213 OS=Mus musculus OX=10090 GN=Rnf213 PE=1 SV=1	3499	RDQNESCARNMRR	5000	R.DQNESC#AR.N	SubQ Young
A0A8I4P9C4	Rnf213	E3 ubiquitin-protein ligase RNF213 OS=Mus musculus OX=10090 GN=Rnf213 PE=1 SV=1	2879	ESAEGICSSDRLV	5000	K.ELIESAEGIC#SSDR.L	SubQ Young
A0A8I4P9C4	Rnf213	E3 ubiquitin-protein ligase RNF213 OS=Mus musculus OX=10090 GN=Rnf213 PE=1 SV=1	1899	DAAREHCYIPSTF	5000	R.EHC#YIPSTFSQYK.V	SubQ Young
A0A8I4P9C4	Rnf213	E3 ubiquitin-protein ligase RNF213 OS=Mus musculus OX=10090 GN=Rnf213 PE=1 SV=1	764	PVRVLDCLQGISY	5000	R.VLDC#LQGISYR.L	SubQ Young
A0A8I4P9C4	Rnf213	E3 ubiquitin-protein ligase RNF213 OS=Mus musculus OX=10090 GN=Rnf213 PE=1 SV=1	2485	LHIIAACNPYRKH	5000	R.TVDGEHLHEDSGLHIIAAC#NPYR.K	SubQ Young
A2ABU4	Myom3	Myomesin-3 OS=Mus musculus OX=10090 GN=Myom3 PE=1 SV=1	149	KELIELCSGRGPW	5000	K.ELIELC#SGR.G	SubQ Young
A2ABU4	Myom3	Myomesin-3 OS=Mus musculus OX=10090 GN=Myom3 PE=1 SV=1	433	PGGTCRCPIQGLV	5000	R.C#PIQGLVEGQSYQFR.V	SubQ Young
A2ABU4	Myom3	Myomesin-3 OS=Mus musculus OX=10090 GN=Myom3 PE=1 SV=1	674	GKEYDFCIRSVSE	5000	K.EYDFC#IR.S	SubQ Young
A2ABU4	Myom3	Myomesin-3 OS=Mus musculus OX=10090 GN=Myom3 PE=1 SV=1	220	TLEIMRCTVEDSA	5000	R.C#TVEDSATYTVLVK.N	SubQ Young
E9PVA6	Git2	ARF GTPase-activating protein GIT2 OS=Mus musculus OX=10090 GN=Git2 PE=1 SV=1	484	QATASACQVQTGS	5000	R.QATASAC#QVQTGSDHK.D	SubQ Young
E9PVA6	Git2	ARF GTPase-activating protein GIT2 OS=Mus musculus OX=10090 GN=Git2 PE=1 SV=1	672	HDSYIPCSERIHV	5000	K.HDSYIPC#SER.I	SubQ Young
P11531	Dmd	Dystrophin OS=Mus musculus OX=10090 GN=Dmd PE=1 SV=3	3200	TGIISLCKAHLED	5000	K.TGIISLC#K.A	SubQ Young
P11531	Dmd	Dystrophin OS=Mus musculus OX=10090 GN=Dmd PE=1 SV=3	1017	KAPSEICQKYLSE	5000	K.KAPSEIC#QK.Y	SubQ Young
P11531	Dmd	Dystrophin OS=Mus musculus OX=10090 GN=Dmd PE=1 SV=3	205	AFNIAKCQLGIEK	5000	K.C#QLGIEK.L	SubQ Young
P11531	Dmd	Dystrophin OS=Mus musculus OX=10090 GN=Dmd PE=1 SV=3	1253	TNYQWLCTRLNGK	5000	K.ELETLTTNYQWLC#TR.L	SubQ Young
P11531	Dmd	Dystrophin OS=Mus musculus OX=10090 GN=Dmd PE=1 SV=3	1507	QSQLSHCVNLYKS	5000	K.SVEQEVIQSQLSHC#VNLYK.S	SubQ Young
P11531	Dmd	Dystrophin OS=Mus musculus OX=10090 GN=Dmd PE=1 SV=3	3222	ASSTGFCDQRRLG	5000	K.QVASSTGFC#DQR.R	SubQ Young
P11531	Dmd	Dystrophin OS=Mus musculus OX=10090 GN=Dmd PE=1 SV=3	1042	SQLVESCQKLEEH	5000	K.LSSQLVESC#QK.L	SubQ Young
P11531	Dmd	Dystrophin OS=Mus musculus OX=10090 GN=Dmd PE=1 SV=3	3075	HETQTTCWDHPKM	5000	K.VPYYINHETQTTC#WDHPK.M	SubQ Young
P11531	Dmd	Dystrophin OS=Mus musculus OX=10090 GN=Dmd PE=1 SV=3	1894	ADDLLKCLDEIEK	5000	K.C#LDEIEK.K	SubQ Young
P11531	Dmd	Dystrophin OS=Mus musculus OX=10090 GN=Dmd PE=1 SV=3	490	DLEDLKCQVQQHK	5000	K.C#QVQQHK.V	SubQ Young
P11531	Dmd	Dystrophin OS=Mus musculus OX=10090 GN=Dmd PE=1 SV=3	3312	CNICKECPIIGFR	5000	K.EC#PIIGFR.Y	SubQ Young
P11531	Dmd	Dystrophin OS=Mus musculus OX=10090 GN=Dmd PE=1 SV=3	1144	TQWDHICRQVYTR	5000	R.ELNTQWDHIC#R.Q	SubQ Young
A2A9Z2	Dmd	Dystrophin OS=Mus musculus OX=10090 GN=Dmd PE=1 SV=1	14	HETQTTCWDHPKM	5000	K.GHETQTTC#WDHPK.M	SubQ Young
Q61542	Stard3	StAR-related lipid transfer protein 3 OS=Mus musculus OX=10090 GN=Stard3 PE=1 SV=1	318	NKTVTACQILQRV	5000	K.TVTAC#QILQR.V	SubQ Young
Q61542	Stard3	StAR-related lipid transfer protein 3 OS=Mus musculus OX=10090 GN=Stard3 PE=1 SV=1	10	RPGDLACDLERSL	5000	K.RPGDLAC#DLER.S	SubQ Young
Q9CZU3	Mtrex	Exosome RNA helicase MTR4 OS=Mus musculus OX=10090 GN=Mtrex PE=1 SV=1	648	IHKPKYCLPFLQP	5000	K.YC#LPFLQPGR.L	SubQ Young
Q9CZU3	Mtrex	Exosome RNA helicase MTR4 OS=Mus musculus OX=10090 GN=Mtrex PE=1 SV=1	108	VETVEGCTHEVAL	5000	K.VQSVETVEGC#THEVALPADEDYIPLKPR.V	SubQ Young
J3QNW4	Trappc13	Trafficking protein particle complex subunit 13 OS=Mus musculus OX=10090 GN=Trappc13 PE=1 SV=1	32	TNIPVTCEEKDLP	5000	R.LTKPTLFTNIPVTC#EEK.D	SubQ Young
J3QNW4	Trappc13	Trafficking protein particle complex subunit 13 OS=Mus musculus OX=10090 GN=Trappc13 PE=1 SV=1	146	GTHILVCAVSYTT	5000	K.EIGTHILVC#AVSYTTQGGEK.M	SubQ Young
J3QNW4	Trappc13	Trafficking protein particle complex subunit 13 OS=Mus musculus OX=10090 GN=Trappc13 PE=1 SV=1	254	TRQYLYCLKPKKE	5000	R.QYLYC#LK.P	SubQ Young
Q8QZS1	Hibch	3-hydroxyisobutyryl-CoA hydrolase, mitochondrial OS=Mus musculus OX=10090 GN=Hibch PE=1 SV=1	335	YRITQACMEGHDF	5000	R.ITQAC#MEGHDFHEGVR.A	SubQ Young
Q8QZS1	Hibch	3-hydroxyisobutyryl-CoA hydrolase, mitochondrial OS=Mus musculus OX=10090 GN=Hibch PE=1 SV=1	130	NNAIASCQKPYVA	5000	R.EEYILNNAIASC#QK.P	SubQ Young
Q8QZS1	Hibch	3-hydroxyisobutyryl-CoA hydrolase, mitochondrial OS=Mus musculus OX=10090 GN=Hibch PE=1 SV=1	94	AGGKAFCAGGDIK	5000	K.AFC#AGGDIK.A	SubQ Young
Q8QZS1	Hibch	3-hydroxyisobutyryl-CoA hydrolase, mitochondrial OS=Mus musculus OX=10090 GN=Hibch PE=1 SV=1	44	LLERRGCGGVITL	5000	R.GC#GGVITLNRPK.F	SubQ Young
P62878	Rbx1	E3 ubiquitin-protein ligase RBX1 OS=Mus musculus OX=10090 GN=Rbx1 PE=1 SV=1	94	LKTRQVCPLDNRE	5000	R.QVC#PLDNREWEFQK.Y	SubQ Young
Q8K3B1	Fbxo45	F-box/SPRY domain-containing protein 1 OS=Mus musculus OX=10090 GN=Fbxo45 PE=1 SV=2	119	AFSTNDCSRNVYI	5000	R.AFQHAFSTNDC#SR.N	SubQ Young
Q8K3B1	Fbxo45	F-box/SPRY domain-containing protein 1 OS=Mus musculus OX=10090 GN=Fbxo45 PE=1 SV=2	98	LRTDILCNLPSYK	5000	R.TDILC#NLPSYK.A	SubQ Young
E9Q8Z8	Ctnnd1	Catenin delta-1 OS=Mus musculus OX=10090 GN=Ctnnd1 PE=1 SV=1	516	REPNEDCKPRHIE	5000	R.EPNEDC#KPR.H	SubQ Young
E9Q8Z8	Ctnnd1	Catenin delta-1 OS=Mus musculus OX=10090 GN=Ctnnd1 PE=1 SV=1	450	KIAIKNCDGVPAL	5000	K.NC#DGVPALVR.L	SubQ Young
E9Q8Z8	Ctnnd1	Catenin delta-1 OS=Mus musculus OX=10090 GN=Ctnnd1 PE=1 SV=1	692	GAIQNLCAGRWTY	5000	K.TPAILEASAGAIQNLC#AGR.W	SubQ Young
E9Q8Z8	Ctnnd1	Catenin delta-1 OS=Mus musculus OX=10090 GN=Ctnnd1 PE=1 SV=1	429	EVHLGACGALKNI	5000	K.EVHLGAC#GALK.N	SubQ Young
E9Q8Z8	Ctnnd1	Catenin delta-1 OS=Mus musculus OX=10090 GN=Ctnnd1 PE=1 SV=1	618	GPHAASCFGAKKG	5000	R.YQEALPTVANSTGPHAASC#FGAK.K	SubQ Young
E9Q8Z8	Ctnnd1	Catenin delta-1 OS=Mus musculus OX=10090 GN=Ctnnd1 PE=1 SV=1	394	AYLQHLCYRNDKV	5000	K.SNAAAYLQHLC#YR.N	SubQ Young
E9Q8Z8	Ctnnd1	Catenin delta-1 OS=Mus musculus OX=10090 GN=Ctnnd1 PE=1 SV=1	533	LTNTAGCLRNVSS	5000	R.HIEWESVLTNTAGC#LR.N	SubQ Young
Q91YS4	Klc2	Kinesin light chain OS=Mus musculus OX=10090 GN=Klc2 PE=1 SV=1	375	KNNLASCYLKQGK	5000	K.NNLASC#YLK.Q	SubQ Young
Q91YS4	Klc2	Kinesin light chain OS=Mus musculus OX=10090 GN=Klc2 PE=1 SV=1	474	AHTLEDCASRSRK	5000	K.LEAAHTLEDC#ASR.S	SubQ Young
Q91YS4	Klc2	Kinesin light chain OS=Mus musculus OX=10090 GN=Klc2 PE=1 SV=1	305	KEAEPLCKRALEI	5000	K.EAEPLC#K.R	SubQ Young
Q91YS4	Klc2	Kinesin light chain OS=Mus musculus OX=10090 GN=Klc2 PE=1 SV=1	221	EVAVPLCKQALED	5000	R.YEVAVPLC#K.Q	SubQ Young
Q91YS4	Klc2	Kinesin light chain OS=Mus musculus OX=10090 GN=Klc2 PE=1 SV=1	334	SNLALLCQNQGKA	5000	K.QLSNLALLC#QNQGK.A	SubQ Young
Q8CD76	Klc1	Kinesin light chain OS=Mus musculus OX=10090 GN=Klc1 PE=1 SV=1	114	AQVRRLCQENQWL	5000	R.LC#QENQWLRDELANTQQK.L	SubQ Young
Q8CD76	Klc1	Kinesin light chain OS=Mus musculus OX=10090 GN=Klc1 PE=1 SV=1	602	SPAEPLCVENDSS	5000	R.NPGASPAEPLC#VENDSSSLEDASTN.-	SubQ Young
Q9DBS5	Klc4	Kinesin light chain 4 OS=Mus musculus OX=10090 GN=Klc4 PE=1 SV=1	408	YKEILTCAHVQEF	5000	K.EILTC#AHVQEFGSVDDDHK.P	SubQ Young
Q9DBS5	Klc4	Kinesin light chain 4 OS=Mus musculus OX=10090 GN=Klc4 PE=1 SV=1	113	AQVRRLCQENQWL	5000	R.LC#QENQWLR.D	SubQ Young
Q9DBS5	Klc4	Kinesin light chain 4 OS=Mus musculus OX=10090 GN=Klc4 PE=1 SV=1	347	NNLALLCQNQGKY	5000	K.QLNNLALLC#QNQGK.Y	SubQ Young
Q9DBS5	Klc4	Kinesin light chain 4 OS=Mus musculus OX=10090 GN=Klc4 PE=1 SV=1	489	AETLEECALRSRK	5000	K.LEAAETLEEC#ALR.S	SubQ Young
Q6WKZ8	Ubr2	E3 ubiquitin-protein ligase UBR2 OS=Mus musculus OX=10090 GN=Ubr2 PE=1 SV=2	252	LQKAVNCTQKEAI	5000	K.AVNC#TQK.E	SubQ Young
Q6WKZ8	Ubr2	E3 ubiquitin-protein ligase UBR2 OS=Mus musculus OX=10090 GN=Ubr2 PE=1 SV=2	163	WKEGPYCQKHKLS	5000	K.EGPYC#QK.H	SubQ Young
Q6WKZ8	Ubr2	E3 ubiquitin-protein ligase UBR2 OS=Mus musculus OX=10090 GN=Ubr2 PE=1 SV=2	112	GEPTYSCRDCAVD	5000	K.VGEPTYSC#R.D	SubQ Young
Q6WKZ8	Ubr2	E3 ubiquitin-protein ligase UBR2 OS=Mus musculus OX=10090 GN=Ubr2 PE=1 SV=2	1717	GNPLHLCQERFRK	5000	R.GNPLHLC#QER.F	SubQ Young
Q6WKZ8	Ubr2	E3 ubiquitin-protein ligase UBR2 OS=Mus musculus OX=10090 GN=Ubr2 PE=1 SV=2	336	GLRRILCQVGLQE	5000	R.ILC#QVGLQEGPDGENSSLVDR.L	SubQ Young
Q6WKZ8	Ubr2	E3 ubiquitin-protein ligase UBR2 OS=Mus musculus OX=10090 GN=Ubr2 PE=1 SV=2	19	DRSLLECSAEEIA	5000	R.SLLEC#SAEEIAGR.W	SubQ Young
Q6WKZ8	Ubr2	E3 ubiquitin-protein ligase UBR2 OS=Mus musculus OX=10090 GN=Ubr2 PE=1 SV=2	602	VETIRYCVSQEKV	5000	R.YC#VSQEK.V	SubQ Young
Q6WKZ8	Ubr2	E3 ubiquitin-protein ligase UBR2 OS=Mus musculus OX=10090 GN=Ubr2 PE=1 SV=2	45	YQHLAHCVPKIYC	5000	R.EVYQHLAHC#VPK.I	SubQ Young
Q6WKZ8	Ubr2	E3 ubiquitin-protein ligase UBR2 OS=Mus musculus OX=10090 GN=Ubr2 PE=1 SV=2	1691	AGKTKGCFYSPPY	5000	K.GC#FYSPPYLDDYGETDQGLR.R	SubQ Young
P17563	Selenbp1	Methanethiol oxidase OS=Mus musculus OX=10090 GN=Selenbp1 PE=1 SV=2	31	EIVYLPCIYRNTG	5000	R.EEIVYLPC#IYR.N	SubQ Young
P17563	Selenbp1	Methanethiol oxidase OS=Mus musculus OX=10090 GN=Selenbp1 PE=1 SV=2	371	EDQELTCQPEPLV	5000	R.GGSVQVLEDQELTC#QPEPLVVK.G	SubQ Young
P17563	Selenbp1	Methanethiol oxidase OS=Mus musculus OX=10090 GN=Selenbp1 PE=1 SV=2	268	TQGFVGCALSSNI	5000	R.FLHDPSATQGFVGC#ALSSNIQR.F	SubQ Young
P17563	Selenbp1	Methanethiol oxidase OS=Mus musculus OX=10090 GN=Selenbp1 PE=1 SV=2	8	ATKCTKCGPGYST	5000	K.C#GPGYSTPLEAM*K.G	SubQ Young
P17563	Selenbp1	Methanethiol oxidase OS=Mus musculus OX=10090 GN=Selenbp1 PE=1 SV=2	466	RYPGGDCSSDIWI	5000	R.YPGGDC#SSDIWI.-	SubQ Young
H3BKL5	Acaa1a	3-ketoacyl-CoA thiolase A, peroxisomal OS=Mus musculus OX=10090 GN=Acaa1a PE=1 SV=1	177	SEKARDCLTPMGM	5000	R.DC#LTPMGM*TSENVAER.F	SubQ Young
P40936	Inmt	Indolethylamine N-methyltransferase OS=Mus musculus OX=10090 GN=Inmt PE=1 SV=1	231	AIQDAGCQVLKCN	5000	K.AIQDAGC#QVLK.C	SubQ Young
P40936	Inmt	Indolethylamine N-methyltransferase OS=Mus musculus OX=10090 GN=Inmt PE=1 SV=1	116	SIVQHACELEGDR	5000	K.EPGAYDWSSIVQHAC#ELEGDRSR.W	SubQ Young
O08807	Prdx4	Peroxiredoxin-4 OS=Mus musculus OX=10090 GN=Prdx4 PE=1 SV=1	248	DKHGEVCPAGWKP	5000	K.HGEVC#PAGWK.P	SubQ Young
O08807	Prdx4	Peroxiredoxin-4 OS=Mus musculus OX=10090 GN=Prdx4 PE=1 SV=1	54	RTRENECHFYAGG	5000	R.ENEC#HFYAGGQVYPGEASR.V	SubQ Young
P35700	Prdx1	Peroxiredoxin-1 OS=Mus musculus OX=10090 GN=Prdx1 PE=1 SV=1	173	DKHGEVCPAGWKP	5000	K.HGEVC#PAGWK.P	SubQ Young
Q9EQ20	Aldh6a1	Methylmalonate-semialdehyde dehydrogenase [acylating], mitochondrial OS=Mus musculus OX=10090 GN=Aldh6a1 PE=1 SV=1	368	QAKERVCNLIDSG	5000	R.VC#NLIDSGTK.E	SubQ Young
Q9EQ20	Aldh6a1	Methylmalonate-semialdehyde dehydrogenase [acylating], mitochondrial OS=Mus musculus OX=10090 GN=Aldh6a1 PE=1 SV=1	317	GAAGQRCMALSTA	5000	R.C#M*ALSTAILVGEAK.K	SubQ Young
Q9EQ20	Aldh6a1	Methylmalonate-semialdehyde dehydrogenase [acylating], mitochondrial OS=Mus musculus OX=10090 GN=Aldh6a1 PE=1 SV=1	149	QVVEHACSVTSLM	5000	R.GLQVVEHAC#SVTSLM*LGETM*PSITK.D	SubQ Young
Q9EQ20	Aldh6a1	Methylmalonate-semialdehyde dehydrogenase [acylating], mitochondrial OS=Mus musculus OX=10090 GN=Aldh6a1 PE=1 SV=1	86	DAAVESCKRAFPA	5000	K.AEM*DAAVESC#KR.A	SubQ Young
Q9EQ20	Aldh6a1	Methylmalonate-semialdehyde dehydrogenase [acylating], mitochondrial OS=Mus musculus OX=10090 GN=Aldh6a1 PE=1 SV=1	413	VKPSMTCYKEEIF	5000	K.PSM*TC#YK.E	SubQ Young
Q9EQ20	Aldh6a1	Methylmalonate-semialdehyde dehydrogenase [acylating], mitochondrial OS=Mus musculus OX=10090 GN=Aldh6a1 PE=1 SV=1	249	DAVNFICDHPDIK	5000	K.LLQDSGAPDGTLNIIHGQHDAVNFIC#DHPDIK.A	SubQ Young
Q62383	Supt6h	Transcription elongation factor SPT6 OS=Mus musculus OX=10090 GN=Supt6h PE=1 SV=2	1169	IGKLIICNVTGIA	5000	K.LIIC#NVTGIAHR.R	SubQ Young
Q62383	Supt6h	Transcription elongation factor SPT6 OS=Mus musculus OX=10090 GN=Supt6h PE=1 SV=2	575	LAKDYVCSQFPTP	5000	K.DYVC#SQFPTPEAVLEGAR.Y	SubQ Young
Q62383	Supt6h	Transcription elongation factor SPT6 OS=Mus musculus OX=10090 GN=Supt6h PE=1 SV=2	1281	FSADLTCRTSDLM	5000	K.FSADLTC#R.T	SubQ Young
Q62383	Supt6h	Transcription elongation factor SPT6 OS=Mus musculus OX=10090 GN=Supt6h PE=1 SV=2	336	ISLQDSCDYLDRG	5000	R.NAFATPTISLQDSC#DYLDR.G	SubQ Young
A0A498WGT1	Nmrk1	Nicotinamide riboside kinase 1 OS=Mus musculus OX=10090 GN=Nmrk1 PE=1 SV=1	125	TVPYEECKRRRST	5000	R.SYFLTVPYEEC#K.R	SubQ Young
Q99M31	Hspa14	Heat shock 70 kDa protein 14 OS=Mus musculus OX=10090 GN=Hspa14 PE=1 SV=2	335	INKVVLCGGSSRI	5000	K.VVLC#GGSSR.I	SubQ Young
Q99M31	Hspa14	Heat shock 70 kDa protein 14 OS=Mus musculus OX=10090 GN=Hspa14 PE=1 SV=2	492	GSLQVTCTDQDTG	5000	R.DGSLQVTC#TDQDTGK.C	SubQ Young
Q99M31	Hspa14	Heat shock 70 kDa protein 14 OS=Mus musculus OX=10090 GN=Hspa14 PE=1 SV=2	394	DSVMIECSAKDIL	5000	K.ESTSGDDSVMIEC#SAK.D	SubQ Young
Q99M31	Hspa14	Heat shock 70 kDa protein 14 OS=Mus musculus OX=10090 GN=Hspa14 PE=1 SV=2	440	GRVSSVCLELYES	5000	R.VSSVC#LELYESEGK.N	SubQ Young
Q99M31	Hspa14	Heat shock 70 kDa protein 14 OS=Mus musculus OX=10090 GN=Hspa14 PE=1 SV=2	500	DQDTGKCEAITVE	5000	K.C#EAITVEVAS.-	SubQ Young
Q922H1	Prmt3	Protein arginine N-methyltransferase 3 OS=Mus musculus OX=10090 GN=Prmt3 PE=1 SV=3	414	TLISDPCDIKHID	5000	K.TLISDPC#DIK.H	SubQ Young
Q922H1	Prmt3	Protein arginine N-methyltransferase 3 OS=Mus musculus OX=10090 GN=Prmt3 PE=1 SV=3	65	EETFSHCKLEHQF	5000	R.LFASAEETFSHC#K.L	SubQ Young
Q8CFI7	Polr2b	DNA-directed RNA polymerase II subunit RPB2 OS=Mus musculus OX=10090 GN=Polr2b PE=1 SV=2	357	VGVSDFCETKKAY	5000	K.EMLPHVGVSDFC#ETK.K	SubQ Young
Q8CFI7	Polr2b	DNA-directed RNA polymerase II subunit RPB2 OS=Mus musculus OX=10090 GN=Polr2b PE=1 SV=2	837	KPTRETCQGMRHA	5000	R.ETC#QGM*R.H	SubQ Young
Q8CFI7	Polr2b	DNA-directed RNA polymerase II subunit RPB2 OS=Mus musculus OX=10090 GN=Polr2b PE=1 SV=2	221	YAYTGECRSCLEN	5000	K.YAYTGEC#R.S	SubQ Young
Q8CFI7	Polr2b	DNA-directed RNA polymerase II subunit RPB2 OS=Mus musculus OX=10090 GN=Polr2b PE=1 SV=2	161	MLRSTYCLLNGLT	5000	R.STYC#LLNGLTDR.D	SubQ Young
Q8CFI7	Polr2b	DNA-directed RNA polymerase II subunit RPB2 OS=Mus musculus OX=10090 GN=Polr2b PE=1 SV=2	945	HGQKGTCGIQYRQ	5000	K.GTC#GIQYR.Q	SubQ Young
Q8CFI7	Polr2b	DNA-directed RNA polymerase II subunit RPB2 OS=Mus musculus OX=10090 GN=Polr2b PE=1 SV=2	1137	RTHTYECRGCRNK	5000	R.THTYEC#R.G	SubQ Young
Q8CFI7	Polr2b	DNA-directed RNA polymerase II subunit RPB2 OS=Mus musculus OX=10090 GN=Polr2b PE=1 SV=2	1093	GEMERDCQIAHGA	5000	R.DC#QIAHGAAQFLR.E	SubQ Young
Q9QXK7	Cpsf3	Cleavage and polyadenylation specificity factor subunit 3 OS=Mus musculus OX=10090 GN=Cpsf3 PE=1 SV=2	223	EREARFCNTVHDI	5000	R.FC#NTVHDIVNR.G	SubQ Young
Q9QXK7	Cpsf3	Cleavage and polyadenylation specificity factor subunit 3 OS=Mus musculus OX=10090 GN=Cpsf3 PE=1 SV=2	27	QEVGRSCIILEFK	5000	R.SC#IILEFK.G	SubQ Young
P02768	ALB	Serum albumin OS=Homo sapiens GN=ALB PE=1 SV=2	125	EPERNECFLQHKD	5000	K.QEPERNEC#FLQHK.D	SubQ Young
P02768	ALB	Serum albumin OS=Homo sapiens GN=ALB PE=1 SV=2	511	LVNRRPCFSALEV	5000	R.RPC#FSALEVDETYVPK.E	SubQ Young
P02768	ALB	Serum albumin OS=Homo sapiens GN=ALB PE=1 SV=2	77	TEFAKTCVADESA	31.2404	K.TC#VADESAENCDK.S	SubQ Young
A0A0A0MQA5	Tuba4a	Tubulin alpha chain (Fragment) OS=Mus musculus OX=10090 GN=Tuba4a PE=1 SV=1	376	IQFVDWCPTGFKV	5000	R.SIQFVDWC#PTGFK.V	SubQ Young
A0A0A0MQA5	Tuba4a	Tubulin alpha chain (Fragment) OS=Mus musculus OX=10090 GN=Tuba4a PE=1 SV=1	324	AEITNACFEPANQ	5000	K.AYHEQLSVAEITNAC#FEPANQM*VK.C	SubQ Young
A0A0A0MQA5	Tuba4a	Tubulin alpha chain (Fragment) OS=Mus musculus OX=10090 GN=Tuba4a PE=1 SV=1	83	SFTTFFCETGAGK	5000	K.TIGGGDDSFTTFFC#ETGAGK.H	SubQ Young
A0A0A0MQA5	Tuba4a	Tubulin alpha chain (Fragment) OS=Mus musculus OX=10090 GN=Tuba4a PE=1 SV=1	405	KVQRAVCMLSNTT	5000	R.AVC#M*LSNTTAIAEAWAR.L	SubQ Young
Q52L87	Tuba1c	Tubulin alpha chain OS=Mus musculus OX=10090 GN=Tuba1c PE=1 SV=1	295	AEITNACFEPANQ	5000	K.AYHEQLTVAEITNAC#FEPANQM*VK.C	SubQ Young
F6SMJ7	Gtpbp8	GTP-binding protein 8 (Fragment) OS=Mus musculus OX=10090 GN=Gtpbp8 PE=1 SV=1	106	LQQPEVCFIGRSN	5000	R.LDHAPSLQQPEVC#FIGR.S	SubQ Young
Q3TM92	Anapc4	Anaphase-promoting complex subunit 4 OS=Mus musculus OX=10090 GN=Anapc4 PE=1 SV=1	536	ENVIDQCLQKPAD	5000	R.MENVIDQC#LQK.P	SubQ Young
Q3TM92	Anapc4	Anaphase-promoting complex subunit 4 OS=Mus musculus OX=10090 GN=Anapc4 PE=1 SV=1	732	GLRKVSCVLSSNL	5000	K.VSC#VLSSNLR.H	SubQ Young
Q3TM92	Anapc4	Anaphase-promoting complex subunit 4 OS=Mus musculus OX=10090 GN=Anapc4 PE=1 SV=1	70	TGKEVTCLAWRPD	5000	K.EVTC#LAWRPDGK.L	SubQ Young
Q8BR90	Rimoc1	RAB7A-interacting MON1-CCZ1 complex subunit 1 OS=Mus musculus OX=10090 GN=Rimoc1 PE=1 SV=1	51	EKLKLLCGEEKEC	5000	K.LLC#GEEK.E	SubQ Young
Q8BR90	Rimoc1	RAB7A-interacting MON1-CCZ1 complex subunit 1 OS=Mus musculus OX=10090 GN=Rimoc1 PE=1 SV=1	91	EDFPEDCSPQKVK	5000	K.LVDEDFPEDC#SPQK.V	SubQ Young
Q8BR90	Rimoc1	RAB7A-interacting MON1-CCZ1 complex subunit 1 OS=Mus musculus OX=10090 GN=Rimoc1 PE=1 SV=1	268	KKYVSVCEGPLKE	5000	K.YVSVC#EGPLK.E	SubQ Young
Q8BR90	Rimoc1	RAB7A-interacting MON1-CCZ1 complex subunit 1 OS=Mus musculus OX=10090 GN=Rimoc1 PE=1 SV=1	179	QMLNYRCPVQLNE	5000	R.C#PVQLNEGVSFQDLDTAK.L	SubQ Young
Q8BK75	Elp6	Elongator complex protein 6 OS=Mus musculus OX=10090 GN=Elp6 PE=1 SV=1	25	GTLTLLCDAKTDG	5000	K.TEQGTLTLLC#DAK.T	SubQ Young
Q8BK75	Elp6	Elongator complex protein 6 OS=Mus musculus OX=10090 GN=Elp6 PE=1 SV=1	218	GLATGFCKDVHGQ	5000	R.AEGLATGFC#K.D	SubQ Young
P05202	Got2	Aspartate aminotransferase, mitochondrial OS=Mus musculus OX=10090 GN=Got2 PE=1 SV=1	295	GAFTVVCKDAEEA	5000	R.VGAFTVVC#K.D	SubQ Young
P05202	Got2	Aspartate aminotransferase, mitochondrial OS=Mus musculus OX=10090 GN=Got2 PE=1 SV=1	187	YYDPKTCGFDFSG	5000	K.TC#GFDFSGALEDISK.I	SubQ Young
P05202	Got2	Aspartate aminotransferase, mitochondrial OS=Mus musculus OX=10090 GN=Got2 PE=1 SV=1	212	VLLLHACAHNPTG	5000	K.IPEQSVLLLHAC#AHNPTGVDPRPEQWK.E	SubQ Young
Q8VBZ3	Clptm1	Putative lipid scramblase CLPTM1 OS=Mus musculus OX=10090 GN=Clptm1 PE=1 SV=1	645	KATSGACTASQPQ	5000	K.ATSGAC#TASQPQEAPPK.P	SubQ Young
Q9ES28	Arhgef7	Rho guanine nucleotide exchange factor 7 OS=Mus musculus OX=10090 GN=Arhgef7 PE=1 SV=2	427	KNLSAQCQEVRKR	5000	K.NLSAQC#QEVRK.R	SubQ Young
Q9ES28	Arhgef7	Rho guanine nucleotide exchange factor 7 OS=Mus musculus OX=10090 GN=Arhgef7 PE=1 SV=2	122	LGSDSVCARPSSH	5000	K.VTADIGLGSDSVC#AR.P	SubQ Young
Q9ES28	Arhgef7	Rho guanine nucleotide exchange factor 7 OS=Mus musculus OX=10090 GN=Arhgef7 PE=1 SV=2	469	SQVTIQCAGSEEK	5000	K.TLGSVTYMSQVTIQC#AGSEEK.N	SubQ Young
P80315	Cct4	T-complex protein 1 subunit delta OS=Mus musculus OX=10090 GN=Cct4 PE=1 SV=3	337	EDIEFICKTIGTK	5000	R.EDIEFIC#K.T	SubQ Young
P80315	Cct4	T-complex protein 1 subunit delta OS=Mus musculus OX=10090 GN=Cct4 PE=1 SV=3	221	GGTIDDCELVEGL	5000	K.LGGTIDDC#ELVEGLVLTQK.V	SubQ Young
P80315	Cct4	T-complex protein 1 subunit delta OS=Mus musculus OX=10090 GN=Cct4 PE=1 SV=3	450	SGMESYCVRAFAD	5000	R.TLSGMESYC#VR.A	SubQ Young
P80315	Cct4	T-complex protein 1 subunit delta OS=Mus musculus OX=10090 GN=Cct4 PE=1 SV=3	379	LFKITGCTSPGKT	5000	K.ITGC#TSPGK.T	SubQ Young
P80315	Cct4	T-complex protein 1 subunit delta OS=Mus musculus OX=10090 GN=Cct4 PE=1 SV=3	295	QIKKTGCNVLLIQ	5000	K.TGC#NVLLIQK.S	SubQ Young
D9J302	Pdlim5	ENH isoform 1e OS=Mus musculus OX=10090 GN=Pdlim5 PE=1 SV=1	73	QNKIKACTGSLNM	5000	K.AC#TGSLNM*TLQR.A	SubQ Young
D9J302	Pdlim5	ENH isoform 1e OS=Mus musculus OX=10090 GN=Pdlim5 PE=1 SV=1	104	PTVTSVCSESAQE	5000	K.PTVTSVC#SESAQELAEGQR.R	SubQ Young
D9J302	Pdlim5	ENH isoform 1e OS=Mus musculus OX=10090 GN=Pdlim5 PE=1 SV=1	497	KFFAPECGRCQRK	5000	K.FFAPEC#GR.C	SubQ Young
Q8CI51	Pdlim5	PDZ and LIM domain protein 5 OS=Mus musculus OX=10090 GN=Pdlim5 PE=1 SV=4	213	PTVTSVCSESAQE	5000	R.QPTVTSVC#SESAQELAEGQRR.G	SubQ Young
Z4YJY0	Abraxas2	BRISC complex subunit Abraxas 2 OS=Mus musculus OX=10090 GN=Abraxas2 PE=1 SV=1	246	ERVVESCQAEVNK	5000	R.VVESC#QAEVNK.L	SubQ Young
Z4YJY0	Abraxas2	BRISC complex subunit Abraxas 2 OS=Mus musculus OX=10090 GN=Abraxas2 PE=1 SV=1	233	EKVQAVCADVEKS	5000	K.VQAVC#ADVEK.S	SubQ Young
Q8K4Q0	Rptor	Regulatory-associated protein of mTOR OS=Mus musculus OX=10090 GN=Rptor PE=1 SV=1	1037	FHPFTPCIAVADK	5000	K.FHPFTPC#IAVADK.D	SubQ Young
Q8K4Q0	Rptor	Regulatory-associated protein of mTOR OS=Mus musculus OX=10090 GN=Rptor PE=1 SV=1	134	DEVKKLCTSLRRN	5000	K.LC#TSLRR.N	SubQ Young
Q8K4Q0	Rptor	Regulatory-associated protein of mTOR OS=Mus musculus OX=10090 GN=Rptor PE=1 SV=1	713	PVRDSPCTPRLRS	5000	R.DSPC#TPR.L	SubQ Young
Q8K4Q0	Rptor	Regulatory-associated protein of mTOR OS=Mus musculus OX=10090 GN=Rptor PE=1 SV=1	362	IMRSYNCTPVSSP	5000	R.SYNC#TPVSSPR.L	SubQ Young
Q8K4Q0	Rptor	Regulatory-associated protein of mTOR OS=Mus musculus OX=10090 GN=Rptor PE=1 SV=1	505	LAVDSSCQADLVK	5000	K.ILAVDSSC#QADLVK.D	SubQ Young
Q9EPC5	Rbp7	Retinoid-binding protein 7 OS=Mus musculus OX=10090 GN=Rbp7 PE=1 SV=1	83	GLDNRKCTSLVTW	5000	K.C#TSLVTWENDK.L	SubQ Young
Q9EPC5	Rbp7	Retinoid-binding protein 7 OS=Mus musculus OX=10090 GN=Rbp7 PE=1 SV=1	55	SFTIQTCSSLRNY	5000	K.VIEQNGDSFTIQTC#SSLR.N	SubQ Young
Q61586	Gpam	Glycerol-3-phosphate acyltransferase 1, mitochondrial OS=Mus musculus OX=10090 GN=Gpam PE=1 SV=2	776	AESATYCLVKNAV	5000	R.NVAVYAESATYC#LVK.N	SubQ Young
Q61586	Gpam	Glycerol-3-phosphate acyltransferase 1, mitochondrial OS=Mus musculus OX=10090 GN=Gpam PE=1 SV=2	598	AVLNKRCSGGSAG	5000	R.C#SGGSAGGLGNLISQEQLVR.K	SubQ Young
Q61586	Gpam	Glycerol-3-phosphate acyltransferase 1, mitochondrial OS=Mus musculus OX=10090 GN=Gpam PE=1 SV=2	37	SEDWVDCGFKPTF	5000	K.HTSEDWVDC#GFKPTFFR.S	SubQ Young
Q9R112	Sqor	Sulfide:quinone oxidoreductase, mitochondrial OS=Mus musculus OX=10090 GN=Sqor PE=1 SV=3	127	LNPDENCIRTDSG	5000	R.VAELNPDENC#IR.T	SubQ Young
Q9R112	Sqor	Sulfide:quinone oxidoreductase, mitochondrial OS=Mus musculus OX=10090 GN=Sqor PE=1 SV=3	379	YDGYTSCPLVTGY	5000	K.KYDGYTSC#PLVTGYNR.V	SubQ Young
Q9R112	Sqor	Sulfide:quinone oxidoreductase, mitochondrial OS=Mus musculus OX=10090 GN=Sqor PE=1 SV=3	361	ILDRTMCLIMKNQ	5000	R.TM*C#LIM*K.N	SubQ Young
Q9R112	Sqor	Sulfide:quinone oxidoreductase, mitochondrial OS=Mus musculus OX=10090 GN=Sqor PE=1 SV=3	337	VFGIGDCTNLPTS	5000	K.YPNVFGIGDC#TNLPTSK.T	SubQ Young
Q9R112	Sqor	Sulfide:quinone oxidoreductase, mitochondrial OS=Mus musculus OX=10090 GN=Sqor PE=1 SV=3	201	PNTPVKCAGAPQK	5000	K.C#AGAPQK.I	SubQ Young
P21958	Tap1	Antigen peptide transporter 1 OS=Mus musculus OX=10090 GN=Tap1 PE=1 SV=3	463	YLDRTPCSPLSGS	5000	R.TPC#SPLSGSLAPSNM*K.G	SubQ Young
P21958	Tap1	Antigen peptide transporter 1 OS=Mus musculus OX=10090 GN=Tap1 PE=1 SV=3	150	DAGDMLCRMLGFL	5000	R.DAGDM*LC#R.M	SubQ Young
Q8BX02	Kank2	KN motif and ankyrin repeat domain-containing protein 2 OS=Mus musculus OX=10090 GN=Kank2 PE=1 SV=1	684	LLDSGVCHVDKLN	5000	R.QLLDSGVC#HVDK.L	SubQ Young
Q8BX02	Kank2	KN motif and ankyrin repeat domain-containing protein 2 OS=Mus musculus OX=10090 GN=Kank2 PE=1 SV=1	536	VLSPAECPQLRPP	5000	R.VLSPAEC#PQLRPPGAAVATTSLEGPQLSQESQR.V	SubQ Young
Q8BX02	Kank2	KN motif and ankyrin repeat domain-containing protein 2 OS=Mus musculus OX=10090 GN=Kank2 PE=1 SV=1	88	TSTESLCSDASGD	5000	R.GPGSWWTSTESLC#SDASGDSR.H	SubQ Young
Q8BX02	Kank2	KN motif and ankyrin repeat domain-containing protein 2 OS=Mus musculus OX=10090 GN=Kank2 PE=1 SV=1	103	HSAYSYCGRGFYP	5000	R.HSAYSYC#GR.G	SubQ Young
Q8BX02	Kank2	KN motif and ankyrin repeat domain-containing protein 2 OS=Mus musculus OX=10090 GN=Kank2 PE=1 SV=1	391	EVVETMCPLPTAT	5000	R.SHEVVETM*C#PLPTATTGNVHTAK.K	SubQ Young
Q8BX02	Kank2	KN motif and ankyrin repeat domain-containing protein 2 OS=Mus musculus OX=10090 GN=Kank2 PE=1 SV=1	251	RSRSELCLDLPEA	5000	R.SELC#LDLPEAPDDPAALETR.S	SubQ Young
Q62095	Ddx3y	ATP-dependent RNA helicase DDX3Y OS=Mus musculus OX=10090 GN=Ddx3y PE=1 SV=2	297	RSRVRPCVVYGGA	5000	R.VRPC#VVYGGADTVQQIR.D	SubQ Young
Q62095	Ddx3y	ATP-dependent RNA helicase DDX3Y OS=Mus musculus OX=10090 GN=Ddx3y PE=1 SV=2	467	FQERYACTSIHGD	5000	R.YAC#TSIHGDR.S	SubQ Young
Q62095	Ddx3y	ATP-dependent RNA helicase DDX3Y OS=Mus musculus OX=10090 GN=Ddx3y PE=1 SV=2	63	DSSGWSCSKDKDA	5000	K.DSSGWSC#SK.D	SubQ Young
Q91WK5	Gcsh	Glycine cleavage system H protein, mitochondrial OS=Mus musculus OX=10090 GN=Gcsh PE=1 SV=2	135	GLVNKSCYEDGWL	5000	K.SC#YEDGWLIK.M	SubQ Young
P62071	Rras2	Ras-related protein R-Ras2 OS=Mus musculus OX=10090 GN=Rras2 PE=1 SV=1	183	KFQEQECPPSPEP	5000	K.FQEQEC#PPSPEPTRK.E	SubQ Young
P62071	Rras2	Ras-related protein R-Ras2 OS=Mus musculus OX=10090 GN=Rras2 PE=1 SV=1	55	DSYTKQCVIDDRA	5000	K.QC#VIDDR.A	SubQ Young
Q3UKA4	Adh1	PKS_ER domain-containing protein OS=Mus musculus OX=10090 GN=Adh1 PE=1 SV=1	112	HPESNFCSRSDLL	5000	K.HPESNFC#SR.S	SubQ Young
Q3UKA4	Adh1	PKS_ER domain-containing protein OS=Mus musculus OX=10090 GN=Adh1 PE=1 SV=1	47	MVATGVCRSDDHV	5000	K.M*VATGVC#R.S	SubQ Young
Q3UKA4	Adh1	PKS_ER domain-containing protein OS=Mus musculus OX=10090 GN=Adh1 PE=1 SV=1	241	ELGATECINPQDY	5000	K.ELGATEC#INPQDYSK.P	SubQ Young
Q9CYA6	Zcchc8	Zinc finger CCHC domain-containing protein 8 OS=Mus musculus OX=10090 GN=Zcchc8 PE=1 SV=3	59	QEQLRRCEATIEQ	5000	R.C#EATIEQLR.A	SubQ Young
Q9CYA6	Zcchc8	Zinc finger CCHC domain-containing protein 8 OS=Mus musculus OX=10090 GN=Zcchc8 PE=1 SV=3	160	HKVEESCAVKNNK	5000	K.VEESC#AVK.N	SubQ Young
Q9CYA6	Zcchc8	Zinc finger CCHC domain-containing protein 8 OS=Mus musculus OX=10090 GN=Zcchc8 PE=1 SV=3	600	AGPEPSCSPAAGA	5000	K.PVLAEPQEPAASVDTAGPEPSC#SPAAGAAVLSQR.E	SubQ Young
Q1HFZ0	Nsun2	RNA cytosine C(5)-methyltransferase NSUN2 OS=Mus musculus OX=10090 GN=Nsun2 PE=1 SV=2	93	AKEILHCLKNKYF	5000	K.EILHC#LK.N	SubQ Young
Q1HFZ0	Nsun2	RNA cytosine C(5)-methyltransferase NSUN2 OS=Mus musculus OX=10090 GN=Nsun2 PE=1 SV=2	598	SGEEFDCAFRLAQ	5000	R.NNSGEEFDC#AFR.L	SubQ Young
Q3UHC7	Dab2ip	Disabled homolog 2-interacting protein OS=Mus musculus OX=10090 GN=Dab2ip PE=1 SV=1	1065	YETLFKCQEETTQ	5000	K.C#QEETTQK.L	SubQ Young
Q3UHC7	Dab2ip	Disabled homolog 2-interacting protein OS=Mus musculus OX=10090 GN=Dab2ip PE=1 SV=1	404	MSEVDRCGDNEHL	5000	R.C#GDNEHLIFR.E	SubQ Young
Q3UHC7	Dab2ip	Disabled homolog 2-interacting protein OS=Mus musculus OX=10090 GN=Dab2ip PE=1 SV=1	459	EVDPSKCSSADLP	5000	K.C#SSADLPEHQGNLK.M	SubQ Young
P98078	Dab2	Disabled homolog 2 OS=Mus musculus OX=10090 GN=Dab2 PE=1 SV=2	138	RAFGYVCGGEGQH	5000	R.AFGYVC#GGEGQHQFFAIK.T	SubQ Young
P98078	Dab2	Disabled homolog 2 OS=Mus musculus OX=10090 GN=Dab2 PE=1 SV=2	263	TNGVTSCSLPRPK	5000	R.ENPFLTNGVTSC#SLPR.P	SubQ Young
B1AQZ0	Septin8	Septin-8 OS=Mus musculus OX=10090 GN=Septin8 PE=1 SV=1	80	ASHHEECVRLRPQ	5000	K.STLM*NTLFNTTFETEEASHHEEC#VR.L	SubQ Young
B1AQZ0	Septin8	Septin-8 OS=Mus musculus OX=10090 GN=Septin8 PE=1 SV=1	400	ETNAFNCRKAAME	5000	R.ELEEETNAFNC#R.K	SubQ Young
B1AQZ0	Septin8	Septin-8 OS=Mus musculus OX=10090 GN=Septin8 PE=1 SV=1	271	VENENHCDFVKLR	5000	R.QYPWGVVQVENENHC#DFVK.L	SubQ Young
Q3UIK0	Mybpc3	Myosin-binding protein C, cardiac-type OS=Mus musculus OX=10090 GN=Mybpc3 PE=1 SV=1	479	QRVEFECEVSEEG	5000	R.VEFEC#EVSEEGAQVK.W	SubQ Young
A0A571BDS0	Xirp1	Xin actin-binding repeat-containing protein 1 OS=Mus musculus OX=10090 GN=Xirp1 PE=1 SV=2	936	VQLLASCIDKGDL	5000	R.SSVQLLASC#IDK.G	SubQ Young
A0A571BDS0	Xirp1	Xin actin-binding repeat-containing protein 1 OS=Mus musculus OX=10090 GN=Xirp1 PE=1 SV=2	805	RGPGELCLAKYVL	5000	R.GPGELC#LAK.Y	SubQ Young
A0A571BDS0	Xirp1	Xin actin-binding repeat-containing protein 1 OS=Mus musculus OX=10090 GN=Xirp1 PE=1 SV=2	828	RKEELVCGELPRI	5000	K.EELVC#GELPR.I	SubQ Young
A0A571BDS0	Xirp1	Xin actin-binding repeat-containing protein 1 OS=Mus musculus OX=10090 GN=Xirp1 PE=1 SV=2	352	RHLFETCSLDTLK	5000	R.HLFETC#SLDTLK.G	SubQ Young
A0A571BDS0	Xirp1	Xin actin-binding repeat-containing protein 1 OS=Mus musculus OX=10090 GN=Xirp1 PE=1 SV=2	1382	TIAGQDCLPLAES	5000	K.APTIAGQDC#LPLAESSK.G	SubQ Young
A0A571BDS0	Xirp1	Xin actin-binding repeat-containing protein 1 OS=Mus musculus OX=10090 GN=Xirp1 PE=1 SV=2	417	EGLVTECLPSNGT	5000	R.VGHQEGEGLVTEC#LPSNGTSVLPLSQGVPQNDGLK.G	SubQ Young
Q99MK8	Grk2	Beta-adrenergic receptor kinase 1 OS=Mus musculus OX=10090 GN=Grk2 PE=1 SV=2	208	FGEVYGCRKADTG	5000	R.GGFGEVYGC#R.K	SubQ Young
Q99MK8	Grk2	Beta-adrenergic receptor kinase 1 OS=Mus musculus OX=10090 GN=Grk2 PE=1 SV=2	120	MKELLACSHPFSK	5000	K.ELLAC#SHPFSK.N	SubQ Young
Q99MK8	Grk2	Beta-adrenergic receptor kinase 1 OS=Mus musculus OX=10090 GN=Grk2 PE=1 SV=2	72	LLFRDFCLNHLEE	5000	R.DFC#LNHLEEAK.P	SubQ Young
Q99MK8	Grk2	Beta-adrenergic receptor kinase 1 OS=Mus musculus OX=10090 GN=Grk2 PE=1 SV=2	340	SDLGLACDFSKKR	5000	R.ISDLGLAC#DFSK.K	SubQ Young
Q3UYH7	Adrbk2	Beta-adrenergic receptor kinase 2 OS=Mus musculus OX=10090 GN=Adrbk2 PE=1 SV=2	439	VSQRLGCGGGGAR	5000	R.LGC#GGGGAR.E	SubQ Young
Q3UHB1	Nt5dc3	5'-nucleotidase domain-containing protein 3 OS=Mus musculus OX=10090 GN=Nt5dc3 PE=1 SV=1	274	DIEKYICYADQTR	5000	K.YIC#YADQTR.A	SubQ Young
P29788	Vtn	Vitronectin OS=Mus musculus OX=10090 GN=Vtn PE=1 SV=2	473	AQYWLGCPTSEKx	5000	R.SIAQYWLGC#PTSEK.-	SubQ Young
P29788	Vtn	Vitronectin OS=Mus musculus OX=10090 GN=Vtn PE=1 SV=2	179	AFRGQYCYELDET	5000	R.GQYC#YELDETAVRPGYPK.L	SubQ Young
P29788	Vtn	Vitronectin OS=Mus musculus OX=10090 GN=Vtn PE=1 SV=2	155	FPEEELCSGKPFD	5000	K.VEQQEEILRPDTTDQGTPEFPEEELC#SGK.P	SubQ Young
E9PYF4	Lmo7	LIM domain only 7 OS=Mus musculus OX=10090 GN=Lmo7 PE=1 SV=1	476	AFHANPCVLRAFE	5000	K.TGAFHANPC#VLR.A	SubQ Young
E9PYF4	Lmo7	LIM domain only 7 OS=Mus musculus OX=10090 GN=Lmo7 PE=1 SV=1	161	ALEDSSCLKRSGR	5000	K.ALEDSSC#LK.R	SubQ Young
E9PYF4	Lmo7	LIM domain only 7 OS=Mus musculus OX=10090 GN=Lmo7 PE=1 SV=1	502	RDIILQCREGELV	5000	R.SFSEPDDAVERDIILQC#R.E	SubQ Young
E9PYF4	Lmo7	LIM domain only 7 OS=Mus musculus OX=10090 GN=Lmo7 PE=1 SV=1	209	SRSLTSCSSDFTL	5000	R.SLTSC#SSDFTLR.V	SubQ Young
E9PYF4	Lmo7	LIM domain only 7 OS=Mus musculus OX=10090 GN=Lmo7 PE=1 SV=1	1523	VNKEPICLPGIMR	5000	K.EPIC#LPGIM*R.R	SubQ Young
E9PYF4	Lmo7	LIM domain only 7 OS=Mus musculus OX=10090 GN=Lmo7 PE=1 SV=1	612	SFKPGPCSEADLQ	5000	K.LGTAVPPISFKPGPC#SEADLQK.W	SubQ Young
E9PYF4	Lmo7	LIM domain only 7 OS=Mus musculus OX=10090 GN=Lmo7 PE=1 SV=1	80	NVFLRACEQIGLK	5000	R.AC#EQIGLK.E	SubQ Young
O08532	Cacna2d1	Voltage-dependent calcium channel subunit alpha-2/delta-1 OS=Mus musculus OX=10090 GN=Cacna2d1 PE=1 SV=1	904	YDYQSVCDPGAAP	5000	K.SYDYQSVC#DPGAAPK.Q	SubQ Young
O08532	Cacna2d1	Voltage-dependent calcium channel subunit alpha-2/delta-1 OS=Mus musculus OX=10090 GN=Cacna2d1 PE=1 SV=1	697	TPNNPSCNTDLIN	5000	K.TPNNPSC#NTDLINR.I	SubQ Young
O08532	Cacna2d1	Voltage-dependent calcium channel subunit alpha-2/delta-1 OS=Mus musculus OX=10090 GN=Cacna2d1 PE=1 SV=1	974	SLSKQSCITEQTQ	5000	K.QSC#ITEQTQYFFK.N	SubQ Young
E9PWW9	Rsf1	Remodeling and spacing factor 1 OS=Mus musculus OX=10090 GN=Rsf1 PE=1 SV=2	270	SVDSGKCSAASAL	5000	K.C#SAASALEEPAVK.T	SubQ Young
E9PWW9	Rsf1	Remodeling and spacing factor 1 OS=Mus musculus OX=10090 GN=Rsf1 PE=1 SV=2	469	QMEIQLCDTKEDS	5000	K.TEQMEIQLC#DTK.E	SubQ Young
E9PWW9	Rsf1	Remodeling and spacing factor 1 OS=Mus musculus OX=10090 GN=Rsf1 PE=1 SV=2	897	PDDDEPCKKCGLP	5000	K.EGEEAVLPDDDEPC#K.K	SubQ Young
Q8BVW3	Trim14	Tripartite motif-containing protein 14 OS=Mus musculus OX=10090 GN=Trim14 PE=1 SV=2	149	REQAETCGKQIEV	5000	R.EQAETC#GK.Q	SubQ Young
Q8BVW3	Trim14	Tripartite motif-containing protein 14 OS=Mus musculus OX=10090 GN=Trim14 PE=1 SV=2	235	LKENINCQLSNSS	5000	K.ENINC#QLSNSSSTK.P	SubQ Young
Q9DCS9	Ndufb10	NADH dehydrogenase [ubiquinone] 1 beta subcomplex subunit 10 OS=Mus musculus OX=10090 GN=Ndufb10 PE=1 SV=3	125	ENYQQNCAKELEQ	5000	R.EGENYQQNC#AK.E	SubQ Young
Q3UHH1	Zswim8	Zinc finger SWIM domain-containing protein 8 OS=Mus musculus OX=10090 GN=Zswim8 PE=1 SV=1	981	AEHPLLCEGTRRE	5000	K.TTVSEAEHPLLC#EGTR.R	SubQ Young
Q3UHH1	Zswim8	Zinc finger SWIM domain-containing protein 8 OS=Mus musculus OX=10090 GN=Zswim8 PE=1 SV=1	125	DIRLYSCLANGSA	5000	R.LYSC#LANGSADEFQR.G	SubQ Young
Q3UHH1	Zswim8	Zinc finger SWIM domain-containing protein 8 OS=Mus musculus OX=10090 GN=Zswim8 PE=1 SV=1	445	QRRRELCAQLRQW	5000	R.ELC#AQLR.Q	SubQ Young
Q3UHH1	Zswim8	Zinc finger SWIM domain-containing protein 8 OS=Mus musculus OX=10090 GN=Zswim8 PE=1 SV=1	215	HNASAVCLRAPVS	5000	R.IHNASAVC#LR.A	SubQ Young
O88888	Apba3	Amyloid-beta A4 precursor protein-binding family A member 3 OS=Mus musculus OX=10090 GN=Apba3 PE=1 SV=1	432	GGPAERCGALSIG	5000	R.C#GALSIGDR.V	SubQ Young
A0A0R4J0T5	Celf1	CUGBP Elav-like family member 1 OS=Mus musculus OX=10090 GN=Celf1 PE=1 SV=1	137	FGQIEECRILRGP	5000	R.VM*FSSFGQIEEC#R.I	SubQ Young
A0A0R4J0T5	Celf1	CUGBP Elav-like family member 1 OS=Mus musculus OX=10090 GN=Celf1 PE=1 SV=1	119	GMISKKCTENDIR	5000	K.C#TENDIR.V	SubQ Young
A0A0R4J0T5	Celf1	CUGBP Elav-like family member 1 OS=Mus musculus OX=10090 GN=Celf1 PE=1 SV=1	150	DGLSRGCAFVTFT	5000	R.GC#AFVTFTTR.T	SubQ Young
Q8R4S0	Ppp1r14c	Protein phosphatase 1 regulatory subunit 14C OS=Mus musculus OX=10090 GN=Ppp1r14c PE=1 SV=1	135	QEALVDCYKPTEE	5000	K.LQEALVDC#YKPTEEFIR.E	SubQ Young
Q8CFI2	Cdc34	Ubiquitin-conjugating enzyme E2 R1 OS=Mus musculus OX=10090 GN=Cdc34 PE=1 SV=1	191	TTLAEYCVKTKAP	5000	K.VPTTLAEYC#VK.T	SubQ Young
A0A0A0MQF6	Gapdh	Glyceraldehyde-3-phosphate dehydrogenase OS=Mus musculus OX=10090 GN=Gapdh PE=1 SV=1	48	VTRAAICSGKVEI	5000	R.AAIC#SGK.V	SubQ Young
A0A0A0MQF6	Gapdh	Glyceraldehyde-3-phosphate dehydrogenase OS=Mus musculus OX=10090 GN=Gapdh PE=1 SV=1	176	IVSNASCTTNCLA	5000	K.IVSNASC#TTNC#LAPLAK.V	SubQ Young
A0A0A0MQF6	Gapdh	Glyceraldehyde-3-phosphate dehydrogenase OS=Mus musculus OX=10090 GN=Gapdh PE=1 SV=1	180	ASCTTNCLAPLAK	5000	K.IVSNASC#TTNC#LAPLAK.V	SubQ Young
A0A0A0MQF6	Gapdh	Glyceraldehyde-3-phosphate dehydrogenase OS=Mus musculus OX=10090 GN=Gapdh PE=1 SV=1	271	SVVDLTCRLEKPA	5000	R.VPTPNVSVVDLTC#R.L	SubQ Young
A0A0A0MQF6	Gapdh	Glyceraldehyde-3-phosphate dehydrogenase OS=Mus musculus OX=10090 GN=Gapdh PE=1 SV=1	308	EDQVVSCDFNSNS	5000	K.GILGYTEDQVVSC#DFNSNSHSSTFDAGAGIALNDNFVK.L	SubQ Young
A2A5R2	Arfgef2	Brefeldin A-inhibited guanine nucleotide-exchange protein 2 OS=Mus musculus OX=10090 GN=Arfgef2 PE=1 SV=1	1457	ARSGTNCLENLVI	5000	R.SGTNC#LENLVISNGEK.F	SubQ Young
A2A5R2	Arfgef2	Brefeldin A-inhibited guanine nucleotide-exchange protein 2 OS=Mus musculus OX=10090 GN=Arfgef2 PE=1 SV=1	1624	LFKLLDCLQESHS	5000	K.LLDC#LQESHSFSK.A	SubQ Young
A2A5R2	Arfgef2	Brefeldin A-inhibited guanine nucleotide-exchange protein 2 OS=Mus musculus OX=10090 GN=Arfgef2 PE=1 SV=1	36	SQLRRACQVALDE	5000	R.AC#QVALDEIK.A	SubQ Young
A2A5R2	Arfgef2	Brefeldin A-inhibited guanine nucleotide-exchange protein 2 OS=Mus musculus OX=10090 GN=Arfgef2 PE=1 SV=1	90	VSTSLDCLQKLIA	5000	R.VVSTSLDC#LQK.L	SubQ Young
Q8K2J0	Plcd3	1-phosphatidylinositol 4,5-bisphosphate phosphodiesterase delta-3 OS=Mus musculus OX=10090 GN=Plcd3 PE=1 SV=2	695	HGVPEDCAQKETD	5000	R.VEIHGVPEDC#AQK.E	SubQ Young
Q8K2J0	Plcd3	1-phosphatidylinositol 4,5-bisphosphate phosphodiesterase delta-3 OS=Mus musculus OX=10090 GN=Plcd3 PE=1 SV=2	549	PGPPQSCTVGSLS	5000	R.TLDPSPGPPQSC#TVGSLSER.K	SubQ Young
Q8K2J0	Plcd3	1-phosphatidylinositol 4,5-bisphosphate phosphodiesterase delta-3 OS=Mus musculus OX=10090 GN=Plcd3 PE=1 SV=2	650	TTFDPECPGPPRT	5000	R.QLNTTFDPEC#PGPPR.T	SubQ Young
Q8K2J0	Plcd3	1-phosphatidylinositol 4,5-bisphosphate phosphodiesterase delta-3 OS=Mus musculus OX=10090 GN=Plcd3 PE=1 SV=2	630	FLINGQCGYVLKP	5000	R.FLINGQC#GYVLK.P	SubQ Young
Q8BVQ9	Psmc2	26S proteasome regulatory subunit 7 OS=Mus musculus OX=10090 GN=Psmc2 PE=1 SV=1	419	ELLARLCPNSTGA	5000	R.LC#PNSTGAEIR.S	SubQ Young
Q8BVQ9	Psmc2	26S proteasome regulatory subunit 7 OS=Mus musculus OX=10090 GN=Psmc2 PE=1 SV=1	222	YSDVGGCKEQIEK	5000	K.PDVTYSDVGGC#K.E	SubQ Young
Q8BVQ9	Psmc2	26S proteasome regulatory subunit 7 OS=Mus musculus OX=10090 GN=Psmc2 PE=1 SV=1	431	AEIRSVCTEAGMF	5000	R.SVC#TEAGM*FAIR.A	SubQ Young
Q8BVQ9	Psmc2	26S proteasome regulatory subunit 7 OS=Mus musculus OX=10090 GN=Psmc2 PE=1 SV=1	278	ANRTDACFIRVIG	5000	R.TDAC#FIR.V	SubQ Young
Q8BIA4	Fbxw8	F-box/WD repeat-containing protein 8 OS=Mus musculus OX=10090 GN=Fbxw8 PE=1 SV=2	437	ALGDFTCVNIRDS	5000	K.LGNALGDFTC#VNIR.D	SubQ Young
Q8BIA4	Fbxw8	F-box/WD repeat-containing protein 8 OS=Mus musculus OX=10090 GN=Fbxw8 PE=1 SV=2	548	DLDNFACHRRHRG	5000	R.NSDLDNFAC#HR.R	SubQ Young
A0A571BD03	Prr33	Proline-rich protein 33 OS=Mus musculus OX=10090 GN=Prr33 PE=1 SV=1	390	RGHPLACLNRLPF	5000	R.GHPLAC#LNR.L	SubQ Young
A0A571BD03	Prr33	Proline-rich protein 33 OS=Mus musculus OX=10090 GN=Prr33 PE=1 SV=1	398	NRLPFLCRPRFNA	5000	R.LPFLC#RPR.F	SubQ Young
Q3UHY8	Abce1	Uncharacterized protein OS=Mus musculus OX=10090 GN=Abce1 PE=1 SV=1	88	ETTHRYCANAFKL	5000	R.YC#ANAFK.L	SubQ Young
Q3UHY8	Abce1	Uncharacterized protein OS=Mus musculus OX=10090 GN=Abce1 PE=1 SV=1	38	VRMGKLCIEVTPQ	5000	K.LC#IEVTPQSK.I	SubQ Young
Q3UHY8	Abce1	Uncharacterized protein OS=Mus musculus OX=10090 GN=Abce1 PE=1 SV=1	201	KTQAIVCQQLDLT	5000	K.TQAIVC#QQLDLTHLK.E	SubQ Young
Q9CZV8	Fbxl20	F-box/LRR-repeat protein 20 OS=Mus musculus OX=10090 GN=Fbxl20 PE=1 SV=3	116	RTFAQNCRNIEVL	5000	R.TFAQNC#R.N	SubQ Young
Q9CZV8	Fbxl20	F-box/LRR-repeat protein 20 OS=Mus musculus OX=10090 GN=Fbxl20 PE=1 SV=3	101	KLSLRGCLGVGDN	5000	R.GC#LGVGDNALR.T	SubQ Young
Q9CZV8	Fbxl20	F-box/LRR-repeat protein 20 OS=Mus musculus OX=10090 GN=Fbxl20 PE=1 SV=3	127	VLSLNGCTKTTDA	5000	R.NIEVLSLNGC#TK.T	SubQ Young
Q9CZV8	Fbxl20	F-box/LRR-repeat protein 20 OS=Mus musculus OX=10090 GN=Fbxl20 PE=1 SV=3	283	ILEVARCSQLTDV	5000	R.C#SQLTDVGFTTLAR.N	SubQ Young
Q9CZV8	Fbxl20	F-box/LRR-repeat protein 20 OS=Mus musculus OX=10090 GN=Fbxl20 PE=1 SV=3	205	ALFLKGCTQLEDE	5000	K.GC#TQLEDEALK.Y	SubQ Young
Q9CZV8	Fbxl20	F-box/LRR-repeat protein 20 OS=Mus musculus OX=10090 GN=Fbxl20 PE=1 SV=3	298	TTLARNCHELEKM	5000	R.NC#HELEK.M	SubQ Young
Q9CZV8	Fbxl20	F-box/LRR-repeat protein 20 OS=Mus musculus OX=10090 GN=Fbxl20 PE=1 SV=3	135	KTTDATCTSLSKF	5000	K.TTDATC#TSLSK.F	SubQ Young
Q9CZV8	Fbxl20	F-box/LRR-repeat protein 20 OS=Mus musculus OX=10090 GN=Fbxl20 PE=1 SV=3	335	VLSLSHCELITDD	5000	R.LQVLSLSHC#ELITDDGIR.H	SubQ Young
Q9CZV8	Fbxl20	F-box/LRR-repeat protein 20 OS=Mus musculus OX=10090 GN=Fbxl20 PE=1 SV=3	378	LEHLKSCHSLERI	5000	K.SC#HSLER.I	SubQ Young
A0A0R4J007	Pald1	Paladin OS=Mus musculus OX=10090 GN=Pald1 PE=1 SV=1	68	VVITYNCKEEFQI	5000	K.VAPVVITYNC#K.E	SubQ Young
A0A0R4J007	Pald1	Paladin OS=Mus musculus OX=10090 GN=Pald1 PE=1 SV=1	414	ESRGQECGSQQAV	5000	R.GQEC#GSQQAVQQR.A	SubQ Young
A0A0R4J007	Pald1	Paladin OS=Mus musculus OX=10090 GN=Pald1 PE=1 SV=1	251	RGEDGVCVTEEVF	5000	R.GEDGVC#VTEEVFK.R	SubQ Young
A0A0R4J007	Pald1	Paladin OS=Mus musculus OX=10090 GN=Pald1 PE=1 SV=1	315	PALLFSCQSGVGR	5000	R.DNHGPLPALLFSC#QSGVGR.T	SubQ Young
A0A0R4J007	Pald1	Paladin OS=Mus musculus OX=10090 GN=Pald1 PE=1 SV=1	121	LGTLKSCGAPNFR	5000	K.SC#GAPNFR.Q	SubQ Young
A0A0R4J007	Pald1	Paladin OS=Mus musculus OX=10090 GN=Pald1 PE=1 SV=1	458	SFSRWLCTHPELY	5000	R.WLC#THPELYR.L	SubQ Young
A0A0R4J007	Pald1	Paladin OS=Mus musculus OX=10090 GN=Pald1 PE=1 SV=1	664	TGFVFSCLSGQGR	5000	K.DPGTGFVFSC#LSGQGR.T	SubQ Young
A0A0R4J007	Pald1	Paladin OS=Mus musculus OX=10090 GN=Pald1 PE=1 SV=1	634	IPVPDFCAPREED	5000	R.IPVPDFC#APR.E	SubQ Young
A0A0R4J007	Pald1	Paladin OS=Mus musculus OX=10090 GN=Pald1 PE=1 SV=1	853	SRDPEPCDVGDFL	5000	R.WQEQSRDPEPC#DVGDFL.-	SubQ Young
A0A0R4J007	Pald1	Paladin OS=Mus musculus OX=10090 GN=Pald1 PE=1 SV=1	385	DRAISACAELHDL	5000	R.AISAC#AELHDLK.E	SubQ Young
O88844	Idh1	Isocitrate dehydrogenase [NADP] cytoplasmic OS=Mus musculus OX=10090 GN=Idh1 PE=1 SV=2	73	YNVGVKCATITPD	5000	K.C#ATITPDEK.R	SubQ Young
O88844	Idh1	Isocitrate dehydrogenase [NADP] cytoplasmic OS=Mus musculus OX=10090 GN=Idh1 PE=1 SV=2	269	GGFIWACKNYDGD	5000	K.SEGGFIWAC#K.N	SubQ Young
O88844	Idh1	Isocitrate dehydrogenase [NADP] cytoplasmic OS=Mus musculus OX=10090 GN=Idh1 PE=1 SV=2	363	KALEDVCIETIEA	5000	K.ALEDVC#IETIEAGFMTK.D	SubQ Young
O88844	Idh1	Isocitrate dehydrogenase [NADP] cytoplasmic OS=Mus musculus OX=10090 GN=Idh1 PE=1 SV=2	379	TKDLAACIKGLPN	5000	K.DLAAC#IK.G	SubQ Young
Q8BGH2	Samm50	Sorting and assembly machinery component 50 homolog OS=Mus musculus OX=10090 GN=Samm50 PE=1 SV=1	457	QGGDRICDGVQFG	5000	R.IC#DGVQFGAGIR.F	SubQ Young
Q8BGH2	Samm50	Sorting and assembly machinery component 50 homolog OS=Mus musculus OX=10090 GN=Samm50 PE=1 SV=1	445	RLELNYCIPMGVQ	5000	R.LELNYC#IPM*GVQGGDR.I	SubQ Young
Q8BGH2	Samm50	Sorting and assembly machinery component 50 homolog OS=Mus musculus OX=10090 GN=Samm50 PE=1 SV=1	403	LNAGNLCNLNYGE	5000	R.THFFLNAGNLC#NLNYGEGPK.A	SubQ Young
Q8BGH2	Samm50	Sorting and assembly machinery component 50 homolog OS=Mus musculus OX=10090 GN=Samm50 PE=1 SV=1	65	KDDIIICEIGEVF	5000	K.DDIIIC#EIGEVFK.A	SubQ Young
Q8BGH2	Samm50	Sorting and assembly machinery component 50 homolog OS=Mus musculus OX=10090 GN=Samm50 PE=1 SV=1	237	VWRELGCLSRTAS	5000	R.ELGC#LSR.T	SubQ Young
E9QPI5	Pds5a	Sister chromatid cohesion protein PDS5 homolog A OS=Mus musculus OX=10090 GN=Pds5a PE=1 SV=1	13	KPATALCGVVSAD	5000	K.PATALC#GVVSADGK.I	SubQ Young
E9QPI5	Pds5a	Sister chromatid cohesion protein PDS5 homolog A OS=Mus musculus OX=10090 GN=Pds5a PE=1 SV=1	588	CKQADVCVREIAR	5000	K.QADVC#VR.E	SubQ Young
E9QPI5	Pds5a	Sister chromatid cohesion protein PDS5 homolog A OS=Mus musculus OX=10090 GN=Pds5a PE=1 SV=1	326	NRPLWQCFLGRFN	5000	K.DSDLATQNRPLWQC#FLGR.F	SubQ Young
Q6GV12	Kdsr	3-ketodihydrosphingosine reductase OS=Mus musculus OX=10090 GN=Kdsr PE=1 SV=1	245	SETTAICKPEQVA	5000	R.LISETTAIC#K.P	SubQ Young
Q6GV12	Kdsr	3-ketodihydrosphingosine reductase OS=Mus musculus OX=10090 GN=Kdsr PE=1 SV=1	121	VDMLVNCAGTSMS	5000	K.LGPVDM*LVNC#AGTSM*SGK.F	SubQ Young
A0A0B4J1L5	D3Ertd751e	UPF0462 protein C4orf33 homolog OS=Mus musculus OX=10090 GN=D3Ertd751e PE=1 SV=1	20	VRHEPVCVRLSPC	5000	R.HEPVC#VR.L	SubQ Young
A0A0B4J1L5	D3Ertd751e	UPF0462 protein C4orf33 homolog OS=Mus musculus OX=10090 GN=D3Ertd751e PE=1 SV=1	26	CVRLSPCEQGVKM	5000	R.LSPC#EQGVK.M	SubQ Young
A0A0R4J140	Cluh	Clustered mitochondria protein homolog OS=Mus musculus OX=10090 GN=Cluh PE=1 SV=1	1236	SSEYLKCLTQQAV	5000	K.C#LTQQAVALQR.T	SubQ Young
A0A0R4J140	Cluh	Clustered mitochondria protein homolog OS=Mus musculus OX=10090 GN=Cluh PE=1 SV=1	222	EMDPIDCTPPEYI	5000	K.GLEM*DPIDC#TPPEYILPGSR.E	SubQ Young
A0A0R4J140	Cluh	Clustered mitochondria protein homolog OS=Mus musculus OX=10090 GN=Cluh PE=1 SV=1	45	MLLNGDCSENLKK	5000	K.GRPNAADLPSVM*LLNGDC#SENLK.K	SubQ Young
A0A0R4J140	Cluh	Clustered mitochondria protein homolog OS=Mus musculus OX=10090 GN=Cluh PE=1 SV=1	238	SRERPLCPLQPQN	5000	R.ERPLC#PLQPQNR.D	SubQ Young
A0A0R4J140	Cluh	Clustered mitochondria protein homolog OS=Mus musculus OX=10090 GN=Cluh PE=1 SV=1	626	EELPEECSRAGFP	5000	R.TFPPDLNFLPVPGEELPEEC#SR.A	SubQ Young
A0A0R4J140	Cluh	Clustered mitochondria protein homolog OS=Mus musculus OX=10090 GN=Cluh PE=1 SV=1	703	IGPEAGCEEEGSS	5000	K.SEDSIGPEAGC#EEEGSSVSGLAK.V	SubQ Young
A0A0R4J140	Cluh	Clustered mitochondria protein homolog OS=Mus musculus OX=10090 GN=Cluh PE=1 SV=1	772	VRFPESCQDEVRD	5000	R.FPESC#QDEVRDQK.Q	SubQ Young
A0A0R4J140	Cluh	Clustered mitochondria protein homolog OS=Mus musculus OX=10090 GN=Cluh PE=1 SV=1	371	AEHAMDCVRAEDA	5000	R.IATPFQVYSWTAPQAEHAM*DC#VR.A	SubQ Young
A0A5F8MPB5	Itga6	Integrin alpha-6 OS=Mus musculus OX=10090 GN=Itga6 PE=1 SV=1	86	TGGLYSCDITSRG	5000	R.TGGLYSC#DITSR.G	SubQ Young
A0A5F8MPB5	Itga6	Integrin alpha-6 OS=Mus musculus OX=10090 GN=Itga6 PE=1 SV=1	131	GGKVVTCAHRYEK	5000	K.VVTC#AHR.Y	SubQ Young
A0A5F8MPB5	Itga6	Integrin alpha-6 OS=Mus musculus OX=10090 GN=Itga6 PE=1 SV=1	154	RDIFGRCYVLSQN	5000	R.C#YVLSQNLR.I	SubQ Young
A0A5F8MPB5	Itga6	Integrin alpha-6 OS=Mus musculus OX=10090 GN=Itga6 PE=1 SV=1	188	HEKFGSCQQGVAA	5000	K.FGSC#QQGVAATFTK.D	SubQ Young
Q61129	Cfi	Complement factor I OS=Mus musculus OX=10090 GN=Cfi PE=1 SV=3	78	RAGTPVCAMNGRS	5000	R.AGTPVC#AM*NGR.S	SubQ Young
Q61129	Cfi	Complement factor I OS=Mus musculus OX=10090 GN=Cfi PE=1 SV=3	276	LCKSGVCIPDQYK	5000	K.SGVC#IPDQYK.C	SubQ Young
Q61129	Cfi	Complement factor I OS=Mus musculus OX=10090 GN=Cfi PE=1 SV=3	530	YEKEMQCAGTRDG	5000	K.EM*QC#AGTR.D	SubQ Young
Q61129	Cfi	Complement factor I OS=Mus musculus OX=10090 GN=Cfi PE=1 SV=3	96	HQKSFECLHPEIK	5000	K.SFEC#LHPEIK.F	SubQ Young
Q61129	Cfi	Complement factor I OS=Mus musculus OX=10090 GN=Cfi PE=1 SV=3	219	GLAGVVCYKQDAD	5000	R.TELSNGLAGVVC#YK.Q	SubQ Young
Q61129	Cfi	Complement factor I OS=Mus musculus OX=10090 GN=Cfi PE=1 SV=3	271	RGNASLCKSGVCI	5000	R.GNASLC#K.S	SubQ Young
Q61129	Cfi	Complement factor I OS=Mus musculus OX=10090 GN=Cfi PE=1 SV=3	541	DGSIDACKGDSGG	5000	R.DGSIDAC#K.G	SubQ Young
Q61129	Cfi	Complement factor I OS=Mus musculus OX=10090 GN=Cfi PE=1 SV=3	51	SCNKVFCQPWQRC	5000	K.VFC#QPWQR.C	SubQ Young
Q61129	Cfi	Complement factor I OS=Mus musculus OX=10090 GN=Cfi PE=1 SV=3	201	ETSLAECAFTKRR	5000	R.GVETSLAEC#AFTK.R	SubQ Young
E9PWI3	Mcc	Mutated in colorectal cancers OS=Mus musculus OX=10090 GN=Mcc PE=1 SV=1	356	GRKKSSCSLSVAD	5000	K.SSC#SLSVADVDR.H	SubQ Young
E9PWI3	Mcc	Mutated in colorectal cancers OS=Mus musculus OX=10090 GN=Mcc PE=1 SV=1	872	EKPGKECADAASP	5000	K.EC#ADAASPALSLAELR.T	SubQ Young
E9PWI3	Mcc	Mutated in colorectal cancers OS=Mus musculus OX=10090 GN=Mcc PE=1 SV=1	599	TITLEECKSNAER	5000	K.SQNDLLTITLEEC#K.S	SubQ Young
P50427	Sts	Steryl-sulfatase OS=Mus musculus OX=10090 GN=Sts PE=1 SV=1	156	RGATDFCHHPLRH	5000	R.GATDFC#HHPLR.H	SubQ Young
Q8C052	Map1s	Microtubule-associated protein 1S OS=Mus musculus OX=10090 GN=Map1s PE=1 SV=2	443	RLQHLPCLRRPVV	5000	R.LQHLPC#LR.R	SubQ Young
Q8C052	Map1s	Microtubule-associated protein 1S OS=Mus musculus OX=10090 GN=Map1s PE=1 SV=2	889	LRVRALCYVISGQ	5000	R.ALC#YVISGQGQR.Q	SubQ Young
Q8C052	Map1s	Microtubule-associated protein 1S OS=Mus musculus OX=10090 GN=Map1s PE=1 SV=2	54	DVDPAVCSLDEQL	5000	R.SWEDVDPAVC#SLDEQLK.A	SubQ Young
Q8C052	Map1s	Microtubule-associated protein 1S OS=Mus musculus OX=10090 GN=Map1s PE=1 SV=2	350	GEDEAVCARSLLR	5000	R.GGEDEAVC#AR.S	SubQ Young
Q8C052	Map1s	Microtubule-associated protein 1S OS=Mus musculus OX=10090 GN=Map1s PE=1 SV=2	373	RGPQPSCPTVLFE	5000	R.GPQPSC#PTVLFEK.L	SubQ Young
Q8C052	Map1s	Microtubule-associated protein 1S OS=Mus musculus OX=10090 GN=Map1s PE=1 SV=2	102	PSDKSLCDELRNL	5000	K.SLC#DELR.N	SubQ Young
P55264	Adk	Adenosine kinase OS=Mus musculus OX=10090 GN=Adk PE=1 SV=2	352	IIRRTGCTFPEKP	5000	R.TGC#TFPEKPDFH.-	SubQ Young
P55264	Adk	Adenosine kinase OS=Mus musculus OX=10090 GN=Adk PE=1 SV=2	159	NLAAANCYKKEKH	5000	R.SLVANLAAANC#YK.K	SubQ Young
P55264	Adk	Adenosine kinase OS=Mus musculus OX=10090 GN=Adk PE=1 SV=2	105	AATFFGCIGIDKF	5000	K.AATFFGC#IGIDK.F	SubQ Young
P55264	Adk	Adenosine kinase OS=Mus musculus OX=10090 GN=Adk PE=1 SV=2	335	DKPLTECIRAGHY	5000	K.PLTEC#IR.A	SubQ Young
P10605	Ctsb	Cathepsin B OS=Mus musculus OX=10090 GN=Ctsb PE=1 SV=2	59	SYLKKLCGTVLGG	5000	K.LC#GTVLGGPK.L	SubQ Young
P10605	Ctsb	Cathepsin B OS=Mus musculus OX=10090 GN=Ctsb PE=1 SV=2	319	LRGENHCGIESEI	5000	K.ILRGENHC#GIESEIVAGIPR.T	SubQ Young
P10605	Ctsb	Cathepsin B OS=Mus musculus OX=10090 GN=Ctsb PE=1 SV=2	93	REQWSNCPTIGQI	5000	R.EQWSNC#PTIGQIR.D	SubQ Young
P10605	Ctsb	Cathepsin B OS=Mus musculus OX=10090 GN=Ctsb PE=1 SV=2	211	PRCNKSCEAGYSP	5000	K.SC#EAGYSPSYK.E	SubQ Young
P10605	Ctsb	Cathepsin B OS=Mus musculus OX=10090 GN=Ctsb PE=1 SV=2	122	AISDRTCIHTNGR	5000	R.TC#IHTNGR.V	SubQ Young
Q8C6E0	Cfap36	Cilia- and flagella-associated protein 36 OS=Mus musculus OX=10090 GN=Cfap36 PE=1 SV=1	83	DQFQEACTSPLAK	5000	K.EIGINEDQFQEAC#TSPLAK.T	SubQ Young
Q8C6E0	Cfap36	Cilia- and flagella-associated protein 36 OS=Mus musculus OX=10090 GN=Cfap36 PE=1 SV=1	37	DFVEQKCEVFDDE	5000	K.C#EVFDDEEESK.L	SubQ Young
E9PV14	Epb41l1	Band 4.1-like protein 1 OS=Mus musculus OX=10090 GN=Epb41l1 PE=1 SV=2	111	DASEYECEVEKHG	5000	R.VTLLDASEYEC#EVEK.H	SubQ Young
E9PV14	Epb41l1	Band 4.1-like protein 1 OS=Mus musculus OX=10090 GN=Epb41l1 PE=1 SV=2	367	KRLWKVCIEHHTF	5000	K.VC#IEHHTFFR.L	SubQ Young
E9PV14	Epb41l1	Band 4.1-like protein 1 OS=Mus musculus OX=10090 GN=Epb41l1 PE=1 SV=2	143	YFGLTYCDADSQK	5000	K.DYFGLTYC#DADSQK.N	SubQ Young
P97432	Nbr1	Next to BRCA1 gene 1 protein OS=Mus musculus OX=10090 GN=Nbr1 PE=1 SV=1	670	PDHNPPCRQRSPQ	5000	R.SLTLDAAPDHNPPC#R.Q	SubQ Young
A0A5F8MPF0	Kif1b	Kinesin-like protein KIF1B OS=Mus musculus OX=10090 GN=Kif1b PE=1 SV=1	581	HIKEEHCLFRSER	5000	K.EEHC#LFR.S	SubQ Young
A0A5F8MPF0	Kif1b	Kinesin-like protein KIF1B OS=Mus musculus OX=10090 GN=Kif1b PE=1 SV=1	600	IVTLEPCERSETY	5000	R.SNTGEVIVTLEPC#ER.S	SubQ Young
A0A5F8MPF0	Kif1b	Kinesin-like protein KIF1B OS=Mus musculus OX=10090 GN=Kif1b PE=1 SV=1	1702	LTPSSTCPSLVDS	5000	R.DPSVSSFSSSTLTPSSTC#PSLVDSR.S	SubQ Young
A0A5F8MPF0	Kif1b	Kinesin-like protein KIF1B OS=Mus musculus OX=10090 GN=Kif1b PE=1 SV=1	356	RAKQIKCNAVINE	5000	K.C#NAVINEDPNAK.L	SubQ Young
A0A5F8MPF0	Kif1b	Kinesin-like protein KIF1B OS=Mus musculus OX=10090 GN=Kif1b PE=1 SV=1	26	TSKESKCIIQMQG	5000	K.C#IIQMQGNSTSIINPK.N	SubQ Young
A0A5F8MPF0	Kif1b	Kinesin-like protein KIF1B OS=Mus musculus OX=10090 GN=Kif1b PE=1 SV=1	1514	IYELSLCKMADTG	5000	R.VTGIYELSLC#K.M	SubQ Young
Q9CQF6	Aasdhppt	L-aminoadipate-semialdehyde dehydrogenase-phosphopantetheinyl transferase OS=Mus musculus OX=10090 GN=Aasdhppt PE=1 SV=1	217	QVYKETCLILDGE	5000	K.ETC#LILDGEEEK.E	SubQ Young
A2AL50	Agps	Alkylglycerone-phosphate synthase OS=Mus musculus OX=10090 GN=Agps PE=1 SV=1	310	LKESGYCTGHEPD	5000	K.ESGYC#TGHEPDSLEFSTVGGWISTR.A	SubQ Young
A2AL50	Agps	Alkylglycerone-phosphate synthase OS=Mus musculus OX=10090 GN=Agps PE=1 SV=1	239	KIVNLACKYNLCI	5000	K.IVNLAC#K.Y	SubQ Young
A2AL50	Agps	Alkylglycerone-phosphate synthase OS=Mus musculus OX=10090 GN=Agps PE=1 SV=1	426	EIAKQRCAPASIR	5000	R.C#APASIR.L	SubQ Young
A2AL50	Agps	Alkylglycerone-phosphate synthase OS=Mus musculus OX=10090 GN=Agps PE=1 SV=1	578	FAPLSTCRVTQTY	5000	R.GVQFAPLSTC#R.V	SubQ Young
Q8VCB3	Gys2	Glycogen [starch] synthase, liver OS=Mus musculus OX=10090 GN=Gys2 PE=1 SV=2	100	AMNKHGCQVHFGR	5000	K.HGC#QVHFGR.W	SubQ Young
Q8VCB3	Gys2	Glycogen [starch] synthase, liver OS=Mus musculus OX=10090 GN=Gys2 PE=1 SV=2	81	KTQVEQCEPTNDA	5000	K.TQVEQC#EPTNDAVR.K	SubQ Young
Q8VCB3	Gys2	Glycogen [starch] synthase, liver OS=Mus musculus OX=10090 GN=Gys2 PE=1 SV=2	138	GDFWEACGVGIPH	5000	K.GDFWEAC#GVGIPHHDR.E	SubQ Young
Q8VCB3	Gys2	Glycogen [starch] synthase, liver OS=Mus musculus OX=10090 GN=Gys2 PE=1 SV=2	45	NKVGGICTVIQTK	5000	K.VGGIC#TVIQTK.A	SubQ Young
Q64511	Top2b	DNA topoisomerase 2-beta OS=Mus musculus OX=10090 GN=Top2b PE=1 SV=2	259	YDLAGSCKGVKVM	5000	R.AYDLAGSC#K.G	SubQ Young
Q64511	Top2b	DNA topoisomerase 2-beta OS=Mus musculus OX=10090 GN=Top2b PE=1 SV=2	464	GKHSLECTLILTE	5000	K.HSLEC#TLILTEGDSAK.S	SubQ Young
Q64511	Top2b	DNA topoisomerase 2-beta OS=Mus musculus OX=10090 GN=Top2b PE=1 SV=2	179	GYGAKLCNIFSTK	5000	K.LC#NIFSTK.F	SubQ Young
Q64511	Top2b	DNA topoisomerase 2-beta OS=Mus musculus OX=10090 GN=Top2b PE=1 SV=2	192	FTVETACKEYKHS	5000	K.FTVETAC#K.E	SubQ Young
Q64511	Top2b	DNA topoisomerase 2-beta OS=Mus musculus OX=10090 GN=Top2b PE=1 SV=2	309	NERWDVCLTLSEK	5000	R.WDVC#LTLSEK.G	SubQ Young
Q64727	Vcl	Vinculin OS=Mus musculus OX=10090 GN=Vcl PE=1 SV=4	985	TNLLQVCERIPTI	5000	R.TNLLQVC#ER.I	SubQ Young
Q64727	Vcl	Vinculin OS=Mus musculus OX=10090 GN=Vcl PE=1 SV=4	422	RKIAELCDDPKER	5000	K.IAELC#DDPK.E	SubQ Young
Q64727	Vcl	Vinculin OS=Mus musculus OX=10090 GN=Vcl PE=1 SV=4	545	QDLLAKCDRVDQL	5000	K.C#DRVDQLTAQLADLAAR.G	SubQ Young
Q64727	Vcl	Vinculin OS=Mus musculus OX=10090 GN=Vcl PE=1 SV=4	313	GKVGELCAGKERR	5000	K.VGELC#AGK.E	SubQ Young
Q64727	Vcl	Vinculin OS=Mus musculus OX=10090 GN=Vcl PE=1 SV=4	85	IKVENACTKLVQA	5000	K.VENAC#TK.L	SubQ Young
Q64727	Vcl	Vinculin OS=Mus musculus OX=10090 GN=Vcl PE=1 SV=4	950	KRALIQCAKDIAK	5000	R.ALIQC#AK.D	SubQ Young
Q64727	Vcl	Vinculin OS=Mus musculus OX=10090 GN=Vcl PE=1 SV=4	325	REILGTCKMLGQM	5000	R.EILGTC#K.M	SubQ Young
O70571	Pdk4	[Pyruvate dehydrogenase (acetyl-transferring)] kinase isozyme 4, mitochondrial OS=Mus musculus OX=10090 GN=Pdk4 PE=1 SV=1	145	LEYKDTCTVDPVT	5000	K.DTC#TVDPVTNQNLQYFLDR.F	SubQ Young
O70571	Pdk4	[Pyruvate dehydrogenase (acetyl-transferring)] kinase isozyme 4, mitochondrial OS=Mus musculus OX=10090 GN=Pdk4 PE=1 SV=1	215	ECAKMLCDQYYLT	5000	K.M*LC#DQYYLTSPELNLTQVNGK.F	SubQ Young
E9Q8I0	Cfh	Complement factor H OS=Mus musculus OX=10090 GN=Cfh PE=1 SV=1	587	SCYERECSVPTLD	5000	R.EC#SVPTLDR.K	SubQ Young
E9Q8I0	Cfh	Complement factor H OS=Mus musculus OX=10090 GN=Cfh PE=1 SV=1	809	EYERSICINGKWD	5000	R.SIC#INGK.W	SubQ Young
E9Q8I0	Cfh	Complement factor H OS=Mus musculus OX=10090 GN=Cfh PE=1 SV=1	1066	WIGQPVCKDNSCV	5000	R.WIGQPVC#K.D	SubQ Young
E9Q8I0	Cfh	Complement factor H OS=Mus musculus OX=10090 GN=Cfh PE=1 SV=1	885	CIEKIPCSQPPTI	5000	K.IPC#SQPPTIEHGSINLPR.S	SubQ Young
E9Q8I0	Cfh	Complement factor H OS=Mus musculus OX=10090 GN=Cfh PE=1 SV=1	327	GSTVSKCTPTGWI	5000	K.C#TPTGWIPVPR.C	SubQ Young
E9Q8I0	Cfh	Complement factor H OS=Mus musculus OX=10090 GN=Cfh PE=1 SV=1	407	VPCVRKCVFHYVE	5000	K.C#VFHYVENGDSAYWEK.V	SubQ Young
E9Q8I0	Cfh	Complement factor H OS=Mus musculus OX=10090 GN=Cfh PE=1 SV=1	761	WTQLPKCVATDQL	5000	K.C#VATDQLEK.C	SubQ Young
E9Q8I0	Cfh	Complement factor H OS=Mus musculus OX=10090 GN=Cfh PE=1 SV=1	285	FCEEKRCSPPYIL	5000	R.C#SPPYILNGIYTPHR.I	SubQ Young
E9Q8I0	Cfh	Complement factor H OS=Mus musculus OX=10090 GN=Cfh PE=1 SV=1	103	ICRKKPCGHPGDT	5000	K.KPC#GHPGDTPFGSFR.L	SubQ Young
E9Q8I0	Cfh	Complement factor H OS=Mus musculus OX=10090 GN=Cfh PE=1 SV=1	196	QVVRFECNSGFKI	5000	R.FEC#NSGFK.I	SubQ Young
E9Q8I0	Cfh	Complement factor H OS=Mus musculus OX=10090 GN=Cfh PE=1 SV=1	1224	EDIEFGCKYGYYK	5000	K.IYSHSGEDIEFGC#K.Y	SubQ Young
E9Q8I0	Cfh	Complement factor H OS=Mus musculus OX=10090 GN=Cfh PE=1 SV=1	1012	KCIKTDCDVLPTV	5000	K.TDC#DVLPTVK.N	SubQ Young
E9Q8I0	Cfh	Complement factor H OS=Mus musculus OX=10090 GN=Cfh PE=1 SV=1	312	DEIRYECNYGFYP	5000	R.SDDEIRYEC#NYGFYPVTGSTVSK.C	SubQ Young
E9Q8I0	Cfh	Complement factor H OS=Mus musculus OX=10090 GN=Cfh PE=1 SV=1	375	NKYSYKCDNGFSP	5000	K.C#DNGFSPPSGYSWDYLR.C	SubQ Young
E9Q8I0	Cfh	Complement factor H OS=Mus musculus OX=10090 GN=Cfh PE=1 SV=1	708	IEEERTCGDIPEL	5000	R.TC#GDIPELEHGSAK.C	SubQ Young
E9Q8I0	Cfh	Complement factor H OS=Mus musculus OX=10090 GN=Cfh PE=1 SV=1	938	EENRITCYMGKWS	5000	R.ITC#YMGK.W	SubQ Young
E9Q8I0	Cfh	Complement factor H OS=Mus musculus OX=10090 GN=Cfh PE=1 SV=1	466	CIRIKTCSASDIH	5000	K.TC#SASDIHIDNGFLSESSSIYALNR.E	SubQ Young
E9Q8I0	Cfh	Complement factor H OS=Mus musculus OX=10090 GN=Cfh PE=1 SV=1	164	LCEVVKCLPVTEL	5000	K.C#LPVTELENGR.I	SubQ Young
E9Q8I0	Cfh	Complement factor H OS=Mus musculus OX=10090 GN=Cfh PE=1 SV=1	527	PSCIKSCDMPVFE	5000	K.SC#DMPVFENSITK.N	SubQ Young
Q9JLN9	Mtor	Serine/threonine-protein kinase mTOR OS=Mus musculus OX=10090 GN=Mtor PE=1 SV=2	1660	LKYASLCGKSGRL	5000	K.YASLC#GK.S	SubQ Young
Q9JLN9	Mtor	Serine/threonine-protein kinase mTOR OS=Mus musculus OX=10090 GN=Mtor PE=1 SV=2	674	DPDIRYCVLASLD	5000	R.YC#VLASLDER.F	SubQ Young
Q9JLN9	Mtor	Serine/threonine-protein kinase mTOR OS=Mus musculus OX=10090 GN=Mtor PE=1 SV=2	606	TQFVRHCADHFLN	5000	R.HC#ADHFLNSEHK.E	SubQ Young
Q9JLN9	Mtor	Serine/threonine-protein kinase mTOR OS=Mus musculus OX=10090 GN=Mtor PE=1 SV=2	2400	GNYRTTCHTVMEV	5000	R.TTC#HTVMEVLR.E	SubQ Young
Q8CIZ8	Vwf	von Willebrand factor OS=Mus musculus OX=10090 GN=Vwf PE=1 SV=2	2701	PFDEHKCLAEGGK	5000	K.C#LAEGGK.I	SubQ Young
Q8CIZ8	Vwf	von Willebrand factor OS=Mus musculus OX=10090 GN=Vwf PE=1 SV=2	776	PMVKLVCPADNPR	5000	K.LVC#PADNPR.A	SubQ Young
Q8CIZ8	Vwf	von Willebrand factor OS=Mus musculus OX=10090 GN=Vwf PE=1 SV=2	1031	WKVSSQCADTRKL	5000	K.VSSQC#ADTR.K	SubQ Young
Q544B1	Aldh2	Aldedh domain-containing protein OS=Mus musculus OX=10090 GN=Aldh2 PE=1 SV=1	388	EGAKLLCGGGAAA	5000	K.LLC#GGGAAADR.G	SubQ Young
Q544B1	Aldh2	Aldedh domain-containing protein OS=Mus musculus OX=10090 GN=Aldh2 PE=1 SV=1	68	STGEVICQVAEGN	5000	K.TFPTVNPSTGEVIC#QVAEGNK.E	SubQ Young
Q5SUR3	Skp1	S-phase kinase-associated protein 1 OS=Mus musculus OX=10090 GN=Skp1 PE=1 SV=1	160	RKENQWCEEKxxx	5000	K.ENQWC#EEK.-	SubQ Young
Q5SUR3	Skp1	S-phase kinase-associated protein 1 OS=Mus musculus OX=10090 GN=Skp1 PE=1 SV=1	62	KKVIQWCTHHKDD	5000	K.VIQWC#THHK.D	SubQ Young
Q5SUR3	Skp1	S-phase kinase-associated protein 1 OS=Mus musculus OX=10090 GN=Skp1 PE=1 SV=1	120	GLLDVTCKTVANM	5000	K.GLLDVTC#K.T	SubQ Young
Q3URD3	Slmap	Sarcolemmal membrane-associated protein OS=Mus musculus OX=10090 GN=Slmap PE=1 SV=2	690	DVLETECHSLKKE	5000	K.EWDVLETEC#HSLK.K	SubQ Young
Q3URD3	Slmap	Sarcolemmal membrane-associated protein OS=Mus musculus OX=10090 GN=Slmap PE=1 SV=2	227	GNQLQACSKNQTE	5000	R.LEVMGNQLQAC#SK.N	SubQ Young
Q3URD3	Slmap	Sarcolemmal membrane-associated protein OS=Mus musculus OX=10090 GN=Slmap PE=1 SV=2	537	RTSKQKCFELQAL	5000	K.C#FELQALLEEERK.A	SubQ Young
Q3URD3	Slmap	Sarcolemmal membrane-associated protein OS=Mus musculus OX=10090 GN=Slmap PE=1 SV=2	286	SNTEDECTHLKEM	5000	R.SLSNTEDEC#THLK.E	SubQ Young
Q8K2B3	Sdha	Succinate dehydrogenase [ubiquinone] flavoprotein subunit, mitochondrial OS=Mus musculus OX=10090 GN=Sdha PE=1 SV=1	238	RGVIALCIEDGSI	5000	R.GVIALC#IEDGSIHR.I	SubQ Young
Q8K2B3	Sdha	Succinate dehydrogenase [ubiquinone] flavoprotein subunit, mitochondrial OS=Mus musculus OX=10090 GN=Sdha PE=1 SV=1	89	AGFNTACLTKLFP	5000	R.AAFGLSEAGFNTAC#LTK.L	SubQ Young
Q8K2B3	Sdha	Succinate dehydrogenase [ubiquinone] flavoprotein subunit, mitochondrial OS=Mus musculus OX=10090 GN=Sdha PE=1 SV=1	266	GRTYFSCTSAHTS	5000	R.TYFSC#TSAHTSTGDGTAM*VTR.A	SubQ Young
Q8K2B3	Sdha	Succinate dehydrogenase [ubiquinone] flavoprotein subunit, mitochondrial OS=Mus musculus OX=10090 GN=Sdha PE=1 SV=1	654	TLNEADCATVPPA	5000	K.TLNEADC#ATVPPAIR.S	SubQ Young
Q8K2B3	Sdha	Succinate dehydrogenase [ubiquinone] flavoprotein subunit, mitochondrial OS=Mus musculus OX=10090 GN=Sdha PE=1 SV=1	536	SVLQEGCEKISQL	5000	R.VGSVLQEGC#EK.I	SubQ Young
A2RSQ0	Dennd5b	DENN domain-containing protein 5B OS=Mus musculus OX=10090 GN=Dennd5b PE=1 SV=2	1186	PSSKTFCHYVNAI	5000	K.TFC#HYVNAINTAPR.N	SubQ Young
A2RSQ0	Dennd5b	DENN domain-containing protein 5B OS=Mus musculus OX=10090 GN=Dennd5b PE=1 SV=2	488	KDLKLQCEEADLR	5000	K.LQC#EEADLR.D	SubQ Young
Q5SW83	Actr2	Uncharacterized protein OS=Mus musculus OX=10090 GN=Actr2 PE=1 SV=1	11	GRKVVVCDNGTGF	5000	R.KVVVC#DNGTGFVK.C	SubQ Young
Q5SW83	Actr2	Uncharacterized protein OS=Mus musculus OX=10090 GN=Actr2 PE=1 SV=1	221	MIKEKLCYVGYNI	5000	K.LC#YVGYNIEQEQK.L	SubQ Young
Q5SW83	Actr2	Uncharacterized protein OS=Mus musculus OX=10090 GN=Actr2 PE=1 SV=1	20	GTGFVKCGYAGSN	5000	K.C#GYAGSNFPEHIFPALVGR.P	SubQ Young
A3KG36	G6pdx	Glucose-6-phosphate 1-dehydrogenase (Fragment) OS=Mus musculus OX=10090 GN=G6pdx PE=1 SV=1	158	KNIQETCMSQTRG	5000	K.NIQETC#M*SQTR.G	SubQ Young
P97369	Ncf4	Neutrophil cytosol factor 4 OS=Mus musculus OX=10090 GN=Ncf4 PE=1 SV=2	84	KNSPFTCSLPTLP	5000	K.NSPFTC#SLPTLPAK.V	SubQ Young
P97369	Ncf4	Neutrophil cytosol factor 4 OS=Mus musculus OX=10090 GN=Ncf4 PE=1 SV=2	242	TTNWLRCYFYEDT	5000	R.C#YFYEDTGK.T	SubQ Young
Q8R050	Gspt1	Eukaryotic peptide chain release factor GTP-binding subunit ERF3A OS=Mus musculus OX=10090 GN=Gspt1 PE=1 SV=2	590	VKQDQVCIARLRT	5000	K.QDQVC#IAR.L	SubQ Young
Q8R050	Gspt1	Eukaryotic peptide chain release factor GTP-binding subunit ERF3A OS=Mus musculus OX=10090 GN=Gspt1 PE=1 SV=2	464	LESGSICKGQQLV	5000	K.LESGSIC#K.G	SubQ Young
Q8R050	Gspt1	Eukaryotic peptide chain release factor GTP-binding subunit ERF3A OS=Mus musculus OX=10090 GN=Gspt1 PE=1 SV=2	398	DIHFMPCSGLTGA	5000	K.DIHFM*PC#SGLTGANLK.E	SubQ Young
Q8R050	Gspt1	Eukaryotic peptide chain release factor GTP-binding subunit ERF3A OS=Mus musculus OX=10090 GN=Gspt1 PE=1 SV=2	601	RTAGTICLETFKD	5000	R.TAGTIC#LETFK.D	SubQ Young
J3QNU6	Arrb1	Beta-arrestin-1 OS=Mus musculus OX=10090 GN=Arrb1 PE=1 SV=1	150	YEVKAFCAENLEE	5000	K.AFC#AENLEEK.I	SubQ Young
J3QNU6	Arrb1	Beta-arrestin-1 OS=Mus musculus OX=10090 GN=Arrb1 PE=1 SV=1	140	EDTGKACGVDYEV	5000	K.AC#GVDYEVK.A	SubQ Young
Q6ZQH8	Nup188	Nucleoporin NUP188 OS=Mus musculus OX=10090 GN=Nup188 PE=1 SV=2	1433	QERTLQCLNAVKT	5000	R.TLQC#LNAVK.T	SubQ Young
Q6ZQH8	Nup188	Nucleoporin NUP188 OS=Mus musculus OX=10090 GN=Nup188 PE=1 SV=2	1283	DQRDGVCVLGLHL	5000	R.DGVC#VLGLHLAK.E	SubQ Young
O35382	Exoc4	Exocyst complex component 4 OS=Mus musculus OX=10090 GN=Exoc4 PE=1 SV=2	958	RLKEIICEQAAIK	5000	K.EIIC#EQAAIK.Q	SubQ Young
Q9EPL4	Mettl9	Protein-L-histidine N-pros-methyltransferase OS=Mus musculus OX=10090 GN=Mettl9 PE=1 SV=1	59	THQWYVCNREKLC	5000	K.DTHQWYVC#NR.E	SubQ Young
Q9EPL4	Mettl9	Protein-L-histidine N-pros-methyltransferase OS=Mus musculus OX=10090 GN=Mettl9 PE=1 SV=1	215	LNLLDRCDQPLTL	5000	R.C#DQPLTLLK.D	SubQ Young
Q9QZH3	Ppie	Peptidyl-prolyl cis-trans isomerase E OS=Mus musculus OX=10090 GN=Ppie PE=1 SV=2	198	IIPQFMCQGGDFT	5000	R.IIPQFMC#QGGDFTNHNGTGGK.S	SubQ Young
P04919	Slc4a1	Band 3 anion transport protein OS=Mus musculus OX=10090 GN=Slc4a1 PE=1 SV=1	903	RELELQCLDGDDA	5000	R.ELELQC#LDGDDAK.V	SubQ Young
P04919	Slc4a1	Band 3 anion transport protein OS=Mus musculus OX=10090 GN=Slc4a1 PE=1 SV=1	215	LETQLYCGQAEGG	5000	R.SGGASEPLLPHQPSLETQLYC#GQAEGGSEGPSTSGTLK.I	SubQ Young
P04919	Slc4a1	Band 3 anion transport protein OS=Mus musculus OX=10090 GN=Slc4a1 PE=1 SV=1	330	LESFLDCSLVLPP	5000	R.SLESFLDC#SLVLPPTDAPSEK.A	SubQ Young
Q8VEJ4	Nle1	Notchless protein homolog 1 OS=Mus musculus OX=10090 GN=Nle1 PE=1 SV=4	251	HTQSVTCLRWGGD	5000	R.ILTGHTQSVTC#LR.W	SubQ Young
Q8VI75	Ipo4	Importin-4 OS=Mus musculus OX=10090 GN=Ipo4 PE=1 SV=1	709	VYKLLECPHMNVR	5000	K.LLEC#PHMNVR.K	SubQ Young
Q8VI75	Ipo4	Importin-4 OS=Mus musculus OX=10090 GN=Ipo4 PE=1 SV=1	933	LAEHGGCPAQDHF	5000	R.SNAIFGLGVLAEHGGC#PAQDHFPK.L	SubQ Young
Q8VI75	Ipo4	Importin-4 OS=Mus musculus OX=10090 GN=Ipo4 PE=1 SV=1	963	RVRDNICGALARV	5000	R.DNIC#GALAR.V	SubQ Young
Q8VI75	Ipo4	Importin-4 OS=Mus musculus OX=10090 GN=Ipo4 PE=1 SV=1	784	TGVLRTCGSLALQ	5000	R.TC#GSLALQPPGR.L	SubQ Young
A0A338P6N4	Crybg3	Beta/gamma crystallin domain-containing protein 3 OS=Mus musculus OX=10090 GN=Crybg3 PE=1 SV=1	2606	YHQKFFCGDQYIL	5000	K.FFC#GDQYILEK.G	SubQ Young
A0A338P6N4	Crybg3	Beta/gamma crystallin domain-containing protein 3 OS=Mus musculus OX=10090 GN=Crybg3 PE=1 SV=1	2381	PKTDPGCSPIYIH	5000	K.TDPGC#SPIYIHR.S	SubQ Young
A0A338P6N4	Crybg3	Beta/gamma crystallin domain-containing protein 3 OS=Mus musculus OX=10090 GN=Crybg3 PE=1 SV=1	1483	FSDSLVCISEKSF	5000	K.NSFSDSLVC#ISEK.S	SubQ Young
A0A338P6N4	Crybg3	Beta/gamma crystallin domain-containing protein 3 OS=Mus musculus OX=10090 GN=Crybg3 PE=1 SV=1	840	PRDVPQCNISSSQ	5000	R.DVPQC#NISSSQVTVAEK.L	SubQ Young
A0A338P6N4	Crybg3	Beta/gamma crystallin domain-containing protein 3 OS=Mus musculus OX=10090 GN=Crybg3 PE=1 SV=1	641	APLHLDCKTSDYS	5000	R.NPTSESPFLLENSQQGGVASDAEAPLHLDC#K.T	SubQ Young
A0A338P6N4	Crybg3	Beta/gamma crystallin domain-containing protein 3 OS=Mus musculus OX=10090 GN=Crybg3 PE=1 SV=1	2875	SKASHTCLDVIGG	5000	K.ASHTC#LDVIGGR.D	SubQ Young
A0A338P6N4	Crybg3	Beta/gamma crystallin domain-containing protein 3 OS=Mus musculus OX=10090 GN=Crybg3 PE=1 SV=1	2863	TQIWHYCRGLFKS	5000	K.DTQIWHYC#R.G	SubQ Young
A0A338P6N4	Crybg3	Beta/gamma crystallin domain-containing protein 3 OS=Mus musculus OX=10090 GN=Crybg3 PE=1 SV=1	2329	HFQGQKCVLEEGE	5000	K.C#VLEEGER.V	SubQ Young
A0A338P6N4	Crybg3	Beta/gamma crystallin domain-containing protein 3 OS=Mus musculus OX=10090 GN=Crybg3 PE=1 SV=1	523	ILKETECASGREP	5000	K.ETEC#ASGREPTTLSHVR.T	SubQ Young
A0A338P6N4	Crybg3	Beta/gamma crystallin domain-containing protein 3 OS=Mus musculus OX=10090 GN=Crybg3 PE=1 SV=1	807	LGKGEVCDQSSFP	5000	K.GEVC#DQSSFPVESSSGR.R	SubQ Young
A0A338P6N4	Crybg3	Beta/gamma crystallin domain-containing protein 3 OS=Mus musculus OX=10090 GN=Crybg3 PE=1 SV=1	596	DSVVVACTESETA	5000	K.GVSDSVVVAC#TESETAHELK.S	SubQ Young
A0A338P6N4	Crybg3	Beta/gamma crystallin domain-containing protein 3 OS=Mus musculus OX=10090 GN=Crybg3 PE=1 SV=1	2669	IDFVKECADLTSF	5000	K.EC#ADLTSFTPASFK.V	SubQ Young
A0A338P6N4	Crybg3	Beta/gamma crystallin domain-containing protein 3 OS=Mus musculus OX=10090 GN=Crybg3 PE=1 SV=1	2662	AGFQGECIDFVKE	5000	K.AGFQGEC#IDFVK.E	SubQ Young
Q99LC2	Cstf1	Cleavage stimulation factor subunit 1 OS=Mus musculus OX=10090 GN=Cstf1 PE=1 SV=1	310	HDGAEVCSAIFSK	5000	K.AHDGAEVC#SAIFSK.N	SubQ Young
Q924W7	Dennd2b	DENN domain-containing protein 2B OS=Mus musculus OX=10090 GN=Dennd2b PE=1 SV=1	304	PQLPSSCYSVDQG	5000	R.GLPQLPSSC#YSVDQGR.R	SubQ Young
Q924W7	Dennd2b	DENN domain-containing protein 2B OS=Mus musculus OX=10090 GN=Dennd2b PE=1 SV=1	743	KAIPQFCFPDAKD	5000	K.AIPQFC#FPDAK.D	SubQ Young
Q8R4K2	Irak4	Interleukin-1 receptor-associated kinase 4 OS=Mus musculus OX=10090 GN=Irak4 PE=1 SV=1	204	GVVYKGCVNNTIV	5000	K.GC#VNNTIVAVK.K	SubQ Young
Q8R4K2	Irak4	Interleukin-1 receptor-associated kinase 4 OS=Mus musculus OX=10090 GN=Irak4 PE=1 SV=1	145	PKLEHSCEPPDSS	5000	K.LEHSC#EPPDSSSPDNR.S	SubQ Young
Q8R4K2	Irak4	Interleukin-1 receptor-associated kinase 4 OS=Mus musculus OX=10090 GN=Irak4 PE=1 SV=1	127	AQTHGPCQEKDRT	5000	R.EAATVAQTHGPC#QEK.D	SubQ Young
E9Q3E2	Synpo	Synaptopodin OS=Mus musculus OX=10090 GN=Synpo PE=1 SV=1	1098	LPTEASCTTxxxx	5000	R.GSLPTEASC#TT.-	SubQ Young
E9Q3E2	Synpo	Synaptopodin OS=Mus musculus OX=10090 GN=Synpo PE=1 SV=1	1032	PIGPSSCASPRSP	5000	R.SPLPIGPSSC#ASPR.S	SubQ Young
E9Q3E2	Synpo	Synaptopodin OS=Mus musculus OX=10090 GN=Synpo PE=1 SV=1	686	VPEWASCLKSPRI	5000	R.ASPAAAEEAVPEWASC#LK.S	SubQ Young
E9Q3E2	Synpo	Synaptopodin OS=Mus musculus OX=10090 GN=Synpo PE=1 SV=1	369	SKPGTLCADDGQS	5000	K.PGTLC#ADDGQSPVPAEEVR.S	SubQ Young
Q80ZX0	Sec24b	Sec24-related gene family, member B (S. cerevisiae) OS=Mus musculus OX=10090 GN=Sec24b PE=1 SV=1	538	ELSKLNCSPDSFR	5000	K.LNC#SPDSFR.C	SubQ Young
Q80ZX0	Sec24b	Sec24-related gene family, member B (S. cerevisiae) OS=Mus musculus OX=10090 GN=Sec24b PE=1 SV=1	545	SPDSFRCTLTSIP	5000	R.C#TLTSIPQTQALLNK.A	SubQ Young
Q9D8C3	Alg13	Putative bifunctional UDP-N-acetylglucosamine transferase and deubiquitinase ALG13 OS=Mus musculus OX=10090 GN=Alg13 PE=1 SV=2	86	HAGAGSCLESLEK	5000	K.EDLQQADLVISHAGAGSC#LESLEK.G	SubQ Young
Q99KP6	Prpf19	Pre-mRNA-processing factor 19 OS=Mus musculus OX=10090 GN=Prpf19 PE=1 SV=1	114	YQHDAACRVIARL	5000	R.QELSHALYQHDAAC#R.V	SubQ Young
Q99KP6	Prpf19	Pre-mRNA-processing factor 19 OS=Mus musculus OX=10090 GN=Prpf19 PE=1 SV=1	298	SVPNTSCVQVVRA	5000	R.IWSVPNTSC#VQVVR.A	SubQ Young
Q9Z1F9	Uba2	SUMO-activating enzyme subunit 2 OS=Mus musculus OX=10090 GN=Uba2 PE=1 SV=1	185	PSEPIHCIVWAKY	5000	R.NTPSEPIHC#IVWAK.Y	SubQ Young
Q9Z1F9	Uba2	SUMO-activating enzyme subunit 2 OS=Mus musculus OX=10090 GN=Uba2 PE=1 SV=1	173	QRTFPGCTIRNTP	5000	R.TFPGC#TIR.N	SubQ Young
P09103	P4hb	Protein disulfide-isomerase OS=Mus musculus OX=10090 GN=P4hb PE=1 SV=2	314	GLKKEECPAVRLI	5000	K.EEC#PAVR.L	SubQ Young
P09103	P4hb	Protein disulfide-isomerase OS=Mus musculus OX=10090 GN=P4hb PE=1 SV=2	345	EKITEFCHRFLEG	5000	K.ITEFC#HR.F	SubQ Young
B1ARB3	Pecam1	Platelet endothelial cell adhesion molecule OS=Mus musculus OX=10090 GN=Pecam1 PE=1 SV=1	561	QEGQYYCTASNRA	5000	K.KQEGQYYC#TASNR.A	SubQ Young
B1ARB3	Pecam1	Platelet endothelial cell adhesion molecule OS=Mus musculus OX=10090 GN=Pecam1 PE=1 SV=1	470	QCRADNCHSHPAV	5000	R.ADNC#HSHPAVFSEILR.V	SubQ Young
B1ARB3	Pecam1	Platelet endothelial cell adhesion molecule OS=Mus musculus OX=10090 GN=Pecam1 PE=1 SV=1	195	HVLVFRCQAGILS	5000	R.C#QAGILSGFK.L	SubQ Young
Q8CBA2	Slfn5	Schlafen family member 5 OS=Mus musculus OX=10090 GN=Slfn5 PE=1 SV=2	237	TRHVIGCEKEKIN	5000	R.HVIGC#EK.E	SubQ Young
Q8CBA2	Slfn5	Schlafen family member 5 OS=Mus musculus OX=10090 GN=Slfn5 PE=1 SV=2	365	THKYLKCVEDLQK	5000	K.C#VEDLQK.D	SubQ Young
Q8CBA2	Slfn5	Schlafen family member 5 OS=Mus musculus OX=10090 GN=Slfn5 PE=1 SV=2	122	SNLYHRCGTFTEV	5000	R.C#GTFTEVMDPEK.A	SubQ Young
Q8CBA2	Slfn5	Schlafen family member 5 OS=Mus musculus OX=10090 GN=Slfn5 PE=1 SV=2	211	RERLPKCVSALAN	5000	K.C#VSALANSEGGYVFFGVHDETR.H	SubQ Young
Q8CBA2	Slfn5	Schlafen family member 5 OS=Mus musculus OX=10090 GN=Slfn5 PE=1 SV=2	621	IVRKNVCQAVTRK	5000	K.NVC#QAVTR.K	SubQ Young
Q8CBA2	Slfn5	Schlafen family member 5 OS=Mus musculus OX=10090 GN=Slfn5 PE=1 SV=2	264	MPVYHFCGQNHKV	5000	K.M*PVYHFC#GQNHK.V	SubQ Young
Q6PGF7	Exoc8	Exocyst complex component 8 OS=Mus musculus OX=10090 GN=Exoc8 PE=1 SV=1	512	LSTAAECVKVAKE	5000	K.ESLSTAAEC#VK.V	SubQ Young
Q6PGF7	Exoc8	Exocyst complex component 8 OS=Mus musculus OX=10090 GN=Exoc8 PE=1 SV=1	655	VDYSLRCEQDPEK	5000	R.C#EQDPEK.K	SubQ Young
Q9Z329	Itpr2	Inositol 1,4,5-trisphosphate receptor type 2 OS=Mus musculus OX=10090 GN=Itpr2 PE=1 SV=4	1462	VDMARVCNTTTDR	5000	R.VC#NTTTDR.K	SubQ Young
Q9Z329	Itpr2	Inositol 1,4,5-trisphosphate receptor type 2 OS=Mus musculus OX=10090 GN=Itpr2 PE=1 SV=4	379	TLQRADCLVPRNS	5000	R.ADC#LVPR.N	SubQ Young
Q9Z329	Itpr2	Inositol 1,4,5-trisphosphate receptor type 2 OS=Mus musculus OX=10090 GN=Itpr2 PE=1 SV=4	37	GLVDDRCVVHPEA	5000	R.C#VVHPEAGDLANPPK.K	SubQ Young
Q9Z329	Itpr2	Inositol 1,4,5-trisphosphate receptor type 2 OS=Mus musculus OX=10090 GN=Itpr2 PE=1 SV=4	420	MLKIGTCQTKEDK	5000	K.IGTC#QTK.E	SubQ Young
Q9Z329	Itpr2	Inositol 1,4,5-trisphosphate receptor type 2 OS=Mus musculus OX=10090 GN=Itpr2 PE=1 SV=4	292	VVHHDPCRGGAGQ	5000	K.ALWEIEVVHHDPC#R.G	SubQ Young
P70227	Itpr3	Inositol 1,4,5-trisphosphate receptor type 3 OS=Mus musculus OX=10090 GN=Itpr3 PE=1 SV=3	254	QEKFLTCDEYRGK	5000	K.FLTC#DEYR.G	SubQ Young
P70227	Itpr3	Inositol 1,4,5-trisphosphate receptor type 3 OS=Mus musculus OX=10090 GN=Itpr3 PE=1 SV=3	393	VRLRHLCTNTWIQ	5000	R.HLC#TNTWIQSTNAPIDVEEERPIR.L	SubQ Young
P70227	Itpr3	Inositol 1,4,5-trisphosphate receptor type 3 OS=Mus musculus OX=10090 GN=Itpr3 PE=1 SV=3	36	GLVDDRCVVEPAA	5000	R.C#VVEPAAGDLDNPPK.K	SubQ Young
P70227	Itpr3	Inositol 1,4,5-trisphosphate receptor type 3 OS=Mus musculus OX=10090 GN=Itpr3 PE=1 SV=3	1511	TTRLLECPWLQQQ	5000	R.LLEC#PWLQQQHK.G	SubQ Young
P70227	Itpr3	Inositol 1,4,5-trisphosphate receptor type 3 OS=Mus musculus OX=10090 GN=Itpr3 PE=1 SV=3	215	EVNSVNCNTSWKI	5000	K.EVNSVNC#NTSWK.I	SubQ Young
P70227	Itpr3	Inositol 1,4,5-trisphosphate receptor type 3 OS=Mus musculus OX=10090 GN=Itpr3 PE=1 SV=3	1726	AIAATQCRLDKEG	5000	R.GELTDPTGSGLDQDWSAIAATQC#R.L	SubQ Young
P70227	Itpr3	Inositol 1,4,5-trisphosphate receptor type 3 OS=Mus musculus OX=10090 GN=Itpr3 PE=1 SV=3	1525	KGSVEACVRTLAM	5000	K.GSVEAC#VR.T	SubQ Young
P70227	Itpr3	Inositol 1,4,5-trisphosphate receptor type 3 OS=Mus musculus OX=10090 GN=Itpr3 PE=1 SV=3	293	VVHHDPCRGGAGH	5000	R.QSATSATSSNALWEVEVVHHDPC#R.G	SubQ Young
Q3TGW2	Eepd1	Endonuclease/exonuclease/phosphatase family domain-containing protein 1 OS=Mus musculus OX=10090 GN=Eepd1 PE=1 SV=1	99	QVKFEICVSSKGN	5000	K.FEIC#VSSK.G	SubQ Young
Q3TGW2	Eepd1	Endonuclease/exonuclease/phosphatase family domain-containing protein 1 OS=Mus musculus OX=10090 GN=Eepd1 PE=1 SV=1	312	EALEKFCTELNQP	5000	K.FC#TELNQPILPNIR.K	SubQ Young
Q3TGW2	Eepd1	Endonuclease/exonuclease/phosphatase family domain-containing protein 1 OS=Mus musculus OX=10090 GN=Eepd1 PE=1 SV=1	28	RKFSAACNFSNIL	5000	K.FSAAC#NFSNILVNQER.L	SubQ Young
Q3TGW2	Eepd1	Endonuclease/exonuclease/phosphatase family domain-containing protein 1 OS=Mus musculus OX=10090 GN=Eepd1 PE=1 SV=1	286	GVREVVCMTLLEN	5000	R.EVVC#M*TLLENSIK.L	SubQ Young
Q3TGW2	Eepd1	Endonuclease/exonuclease/phosphatase family domain-containing protein 1 OS=Mus musculus OX=10090 GN=Eepd1 PE=1 SV=1	271	TWNLQGCSVEKAN	5000	R.LATWNLQGC#SVEK.A	SubQ Young
Q62077	Plcg1	1-phosphatidylinositol 4,5-bisphosphate phosphodiesterase gamma-1 OS=Mus musculus OX=10090 GN=Plcg1 PE=1 SV=2	881	VLDVPACQIAIRP	5000	R.GVLDVPAC#QIAIRPEGK.N	SubQ Young
Q6ZQL4	Wdr43	WD repeat-containing protein 43 OS=Mus musculus OX=10090 GN=Wdr43 PE=1 SV=2	371	SKDTHICLERDIS	5000	K.DTHIC#LER.D	SubQ Young
Q6ZQL4	Wdr43	WD repeat-containing protein 43 OS=Mus musculus OX=10090 GN=Wdr43 PE=1 SV=2	175	SSVSSLCISPDGK	5000	K.GDNSSVSSLC#ISPDGK.M	SubQ Young
Q6ZQL4	Wdr43	WD repeat-containing protein 43 OS=Mus musculus OX=10090 GN=Wdr43 PE=1 SV=2	158	EWSTQTCKVKCKW	5000	K.YIVEWSTQTC#K.V	SubQ Young
Q6ZQL4	Wdr43	WD repeat-containing protein 43 OS=Mus musculus OX=10090 GN=Wdr43 PE=1 SV=2	314	KPLTSNCTIQIAT	5000	K.KPLTSNC#TIQIATPGK.G	SubQ Young
Q9JLB0	Pals2	Protein PALS2 OS=Mus musculus OX=10090 GN=Pals2 PE=1 SV=1	311	DNSGPFCGTISNK	5000	R.DWDNSGPFC#GTISNK.K	SubQ Young
Q9JLB0	Pals2	Protein PALS2 OS=Mus musculus OX=10090 GN=Pals2 PE=1 SV=1	445	VQTGRTCILDVNP	5000	R.TC#ILDVNPQALK.V	SubQ Young
Q99KW3	Triobp	TRIO and F-actin-binding protein OS=Mus musculus OX=10090 GN=Triobp PE=1 SV=3	1863	ERYSQKCLEIGAL	5000	K.C#LEIGALTR.Q	SubQ Young
Q99KW3	Triobp	TRIO and F-actin-binding protein OS=Mus musculus OX=10090 GN=Triobp PE=1 SV=3	1761	YISQEACERSLAE	5000	R.LQEDSHIPPGYISQEAC#ER.S	SubQ Young
Q99KW3	Triobp	TRIO and F-actin-binding protein OS=Mus musculus OX=10090 GN=Triobp PE=1 SV=3	1930	SNERSSCELEVLL	5000	R.SSC#ELEVLLR.V	SubQ Young
Q99KW3	Triobp	TRIO and F-actin-binding protein OS=Mus musculus OX=10090 GN=Triobp PE=1 SV=3	1883	EHTLRRCQQEGQE	5000	R.C#QQEGQELLR.H	SubQ Young
Q99KW3	Triobp	TRIO and F-actin-binding protein OS=Mus musculus OX=10090 GN=Triobp PE=1 SV=3	1921	QGTGNSCGRSNER	5000	R.SFIASQGTGNSC#GR.S	SubQ Young
Q99KW3	Triobp	TRIO and F-actin-binding protein OS=Mus musculus OX=10090 GN=Triobp PE=1 SV=3	1952	LKKEVQCLRDELQ	5000	K.EVQC#LRDELQVIQK.D	SubQ Young
A0A1B0GSX6	Pdlim3	PDZ and LIM domain protein 3 OS=Mus musculus OX=10090 GN=Pdlim3 PE=1 SV=1	160	STVSTICPGDLKV	5000	R.STPSSVSTVSTIC#PGDLK.V	SubQ Young
A0A1B0GSX6	Pdlim3	PDZ and LIM domain protein 3 OS=Mus musculus OX=10090 GN=Pdlim3 PE=1 SV=1	297	MPLCDKCGSGIVG	5000	K.C#GSGIVGAVVK.A	SubQ Young
A0A1B0GSX6	Pdlim3	PDZ and LIM domain protein 3 OS=Mus musculus OX=10090 GN=Pdlim3 PE=1 SV=1	341	VEGELYCETHARA	5000	K.GYFFVEGELYC#ETHAR.A	SubQ Young
A0A1B0GSX6	Pdlim3	PDZ and LIM domain protein 3 OS=Mus musculus OX=10090 GN=Pdlim3 PE=1 SV=1	77	AASYQLCLKIDRA	5000	K.AASYQLC#LK.I	SubQ Young
Q4FK36	Dstn	Destrin OS=Mus musculus OX=10090 GN=Dstn PE=1 SV=1	23	DMKVRKCSTPEEI	5000	K.C#STPEEIKK.R	SubQ Young
Q4FK36	Dstn	Destrin OS=Mus musculus OX=10090 GN=Dstn PE=1 SV=1	39	KKAVIFCLSADKK	5000	K.AVIFC#LSADKK.C	SubQ Young
Q4FK36	Dstn	Destrin OS=Mus musculus OX=10090 GN=Dstn PE=1 SV=1	46	LSADKKCIVVEEG	5000	K.C#IVVEEGK.E	SubQ Young
Q8BGW1	Fto	Alpha-ketoglutarate-dependent dioxygenase FTO OS=Mus musculus OX=10090 GN=Fto PE=1 SV=1	469	VQQKPDCRPYWEK	5000	R.TLPVQQKPDC#RPYWEK.D	SubQ Young
Q8BGW1	Fto	Alpha-ketoglutarate-dependent dioxygenase FTO OS=Mus musculus OX=10090 GN=Fto PE=1 SV=1	171	EDAVPLCMAEFPR	5000	K.ANEDAVPLC#M*AEFPR.A	SubQ Young
Q8BGW1	Fto	Alpha-ketoglutarate-dependent dioxygenase FTO OS=Mus musculus OX=10090 GN=Fto PE=1 SV=1	184	AGVGPSCDDEVDL	5000	R.AGVGPSC#DDEVDLK.S	SubQ Young
Q8BGW1	Fto	Alpha-ketoglutarate-dependent dioxygenase FTO OS=Mus musculus OX=10090 GN=Fto PE=1 SV=1	136	AEIAAACQTFLKL	5000	K.YTEAEIAAAC#QTFLK.L	SubQ Young
Q8BGW1	Fto	Alpha-ketoglutarate-dependent dioxygenase FTO OS=Mus musculus OX=10090 GN=Fto PE=1 SV=1	323	THRVAECSTGTLD	5000	R.VAEC#STGTLDYILER.C	SubQ Young
P14824	Anxa6	Annexin A6 OS=Mus musculus OX=10090 GN=Anxa6 PE=1 SV=3	552	RFMTVLCTRSYPH	5000	R.FMTVLC#TR.S	SubQ Young
P14824	Anxa6	Annexin A6 OS=Mus musculus OX=10090 GN=Anxa6 PE=1 SV=3	59	KQRQEICQNYKSL	5000	R.QEIC#QNYK.S	SubQ Young
P14824	Anxa6	Annexin A6 OS=Mus musculus OX=10090 GN=Anxa6 PE=1 SV=3	358	ELKGTVCAANDFN	5000	K.GTVC#AANDFNPDADAK.A	SubQ Young
P14824	Anxa6	Annexin A6 OS=Mus musculus OX=10090 GN=Anxa6 PE=1 SV=3	96	MRPLAYCDAKEIK	5000	R.PLAYC#DAK.E	SubQ Young
P14824	Anxa6	Annexin A6 OS=Mus musculus OX=10090 GN=Anxa6 PE=1 SV=3	669	KALLALCGGEDxx	5000	K.ALLALC#GGED.-	SubQ Young
P14824	Anxa6	Annexin A6 OS=Mus musculus OX=10090 GN=Anxa6 PE=1 SV=3	114	VGTDEKCLIEILA	5000	K.C#LIEILASR.T	SubQ Young
Q62264	Thrsp	Thyroid hormone-inducible hepatic protein OS=Mus musculus OX=10090 GN=Thrsp PE=1 SV=1	12	KRYPKNCLLTVMD	5000	K.NC#LLTVM*DR.Y	SubQ Young
Q62264	Thrsp	Thyroid hormone-inducible hepatic protein OS=Mus musculus OX=10090 GN=Thrsp PE=1 SV=1	67	TMLKSICVEVDHG	5000	K.SIC#VEVDHGLLPR.E	SubQ Young
Q8K0D5	Gfm1	Elongation factor G, mitochondrial OS=Mus musculus OX=10090 GN=Gfm1 PE=1 SV=1	594	KGFLDACEKGPLS	5000	K.GFLDAC#EK.G	SubQ Young
Q8K0D5	Gfm1	Elongation factor G, mitochondrial OS=Mus musculus OX=10090 GN=Gfm1 PE=1 SV=1	723	YCRYQPCSPSTQE	5000	R.YQPC#SPSTQEELINK.Y	SubQ Young
Q8K0D5	Gfm1	Elongation factor G, mitochondrial OS=Mus musculus OX=10090 GN=Gfm1 PE=1 SV=1	718	EYTMEYCRYQPCS	5000	K.GEYTM*EYC#R.Y	SubQ Young
Q68FH4	Galk2	N-acetylgalactosamine kinase OS=Mus musculus OX=10090 GN=Galk2 PE=1 SV=1	175	VELAEICAKSERY	5000	K.VELAEIC#AK.S	SubQ Young
Q68FH4	Galk2	N-acetylgalactosamine kinase OS=Mus musculus OX=10090 GN=Galk2 PE=1 SV=1	99	TTANNICIDKTKP	5000	K.THTLQLANTDPLYPDFSTTANNIC#IDK.T	SubQ Young
Q68FH4	Galk2	N-acetylgalactosamine kinase OS=Mus musculus OX=10090 GN=Galk2 PE=1 SV=1	303	REEICRCLGISLE	5000	R.C#LGISLER.L	SubQ Young
A2ARP8	Map1a	Microtubule-associated protein 1A OS=Mus musculus OX=10090 GN=Map1a PE=1 SV=1	1217	GEVEERCLSPDDS	5000	R.C#LSPDDSTVK.M	SubQ Young
A2ARP8	Map1a	Microtubule-associated protein 1A OS=Mus musculus OX=10090 GN=Map1a PE=1 SV=1	1149	GFKSPPCEDFSVT	5000	K.SPPC#EDFSVTGESEK.K	SubQ Young
A2ARP8	Map1a	Microtubule-associated protein 1A OS=Mus musculus OX=10090 GN=Map1a PE=1 SV=1	1317	AGGQTGCTIQLLP	5000	R.SPQAQDTLGSLAGGQTGC#TIQLLPEQDK.A	SubQ Young
A2ARP8	Map1a	Microtubule-associated protein 1A OS=Mus musculus OX=10090 GN=Map1a PE=1 SV=1	398	RSIEEACLTLQHL	5000	R.SIEEAC#LTLQHLNR.L	SubQ Young
Q9ES83	Bves	Blood vessel epicardial substance OS=Mus musculus OX=10090 GN=Bves PE=1 SV=1	150	RLTGQFCMIQTLK	5000	R.LTGQFC#M*IQTLK.R	SubQ Young
Q922D8	Mthfd1	C-1-tetrahydrofolate synthase, cytoplasmic OS=Mus musculus OX=10090 GN=Mthfd1 PE=1 SV=4	408	RQNVFACVRQPSQ	5000	R.QNVFAC#VR.Q	SubQ Young
Q922D8	Mthfd1	C-1-tetrahydrofolate synthase, cytoplasmic OS=Mus musculus OX=10090 GN=Mthfd1 PE=1 SV=4	863	FGNLPICMAKTHL	5000	K.QGFGNLPIC#M*AK.T	SubQ Young
Q922D8	Mthfd1	C-1-tetrahydrofolate synthase, cytoplasmic OS=Mus musculus OX=10090 GN=Mthfd1 PE=1 SV=4	236	GAVVIDCGINYVP	5000	K.PGAVVIDC#GINYVPDDTKPNGR.K	SubQ Young
Q922D8	Mthfd1	C-1-tetrahydrofolate synthase, cytoplasmic OS=Mus musculus OX=10090 GN=Mthfd1 PE=1 SV=4	785	AFDAVKCTHWAEG	5000	K.C#THWAEGGQGALALAQAVQR.A	SubQ Young
Q8BXC0	Ptgis	Prostacyclin synthase OS=Mus musculus OX=10090 GN=Ptgis PE=1 SV=1	232	GDKDHACSVKNRL	5000	K.DHAC#SVK.N	SubQ Young
Q61578	Fdxr	NADPH:adrenodoxin oxidoreductase, mitochondrial OS=Mus musculus OX=10090 GN=Fdxr PE=1 SV=1	356	DVEDLPCGLLLSS	5000	R.AVPTGDVEDLPC#GLLLSSVGYK.S	SubQ Young
Q61578	Fdxr	NADPH:adrenodoxin oxidoreductase, mitochondrial OS=Mus musculus OX=10090 GN=Fdxr PE=1 SV=1	108	TARSDRCAFQGNV	5000	R.C#AFQGNVVVGR.D	SubQ Young
P62196	Psmc5	26S proteasome regulatory subunit 8 OS=Mus musculus OX=10090 GN=Psmc5 PE=1 SV=1	209	VAHHTDCTFIRVS	5000	R.AVAHHTDC#TFIR.V	SubQ Young
P62196	Psmc5	26S proteasome regulatory subunit 8 OS=Mus musculus OX=10090 GN=Psmc5 PE=1 SV=1	363	AEVKGVCTEAGMY	5000	K.GVC#TEAGM*YALR.E	SubQ Young
P62196	Psmc5	26S proteasome regulatory subunit 8 OS=Mus musculus OX=10090 GN=Psmc5 PE=1 SV=1	112	NDVTPNCRVALRN	5000	K.NIDINDVTPNC#R.V	SubQ Young
P68404	Prkcb	Protein kinase C beta type OS=Mus musculus OX=10090 GN=Prkcb PE=1 SV=4	217	KTKTIKCSLNPEW	5000	K.C#SLNPEWNETFR.F	SubQ Young
P68404	Prkcb	Protein kinase C beta type OS=Mus musculus OX=10090 GN=Prkcb PE=1 SV=4	572	KEAVAICKGLMTK	5000	R.EAVAIC#K.G	SubQ Young
A0A0R4J083	Acadl	Long-chain specific acyl-CoA dehydrogenase, mitochondrial OS=Mus musculus OX=10090 GN=Acadl PE=1 SV=1	342	ELKTHICVTRAFV	5000	K.THIC#VTR.A	SubQ Young
A0A0R4J083	Acadl	Long-chain specific acyl-CoA dehydrogenase, mitochondrial OS=Mus musculus OX=10090 GN=Acadl PE=1 SV=1	166	QMTAGKCIGAIAM	5000	K.C#IGAIAMTEPGAGSDLQGVR.T	SubQ Young
A0A0R4J083	Acadl	Long-chain specific acyl-CoA dehydrogenase, mitochondrial OS=Mus musculus OX=10090 GN=Acadl PE=1 SV=1	351	RAFVDSCLQLHET	5000	R.AFVDSC#LQLHETK.R	SubQ Young
Q99NF7	Ppm1b	Protein-serine/threonine phosphatase OS=Mus musculus OX=10090 GN=Ppm1b PE=1 SV=1	163	CRNGQVCFSTQDH	5000	R.NGQVC#FSTQDHKPC#NPVEK.E	SubQ Young
Q99NF7	Ppm1b	Protein-serine/threonine phosphatase OS=Mus musculus OX=10090 GN=Ppm1b PE=1 SV=1	294	MSVVLVCFSNAPK	5000	R.DNMSVVLVC#FSNAPK.V	SubQ Young
Q99NF7	Ppm1b	Protein-serine/threonine phosphatase OS=Mus musculus OX=10090 GN=Ppm1b PE=1 SV=1	71	SRVANYCSTHLLE	5000	R.VANYC#STHLLEHITTNEDFR.A	SubQ Young
D3Z7W0	Iscu	Iron-sulfur cluster assembly enzyme ISCU, mitochondrial OS=Mus musculus OX=10090 GN=Iscu PE=1 SV=1	131	DIAKELCLPPVKL	5000	K.ELC#LPPVK.L	SubQ Young
D3Z7W0	Iscu	Iron-sulfur cluster assembly enzyme ISCU, mitochondrial OS=Mus musculus OX=10090 GN=Iscu PE=1 SV=1	96	RFKTFGCGSAIAS	5000	K.TFGC#GSAIASSSLATEWVK.G	SubQ Young
D3Z7W0	Iscu	Iron-sulfur cluster assembly enzyme ISCU, mitochondrial OS=Mus musculus OX=10090 GN=Iscu PE=1 SV=1	70	LVGAPACGDVMKL	5000	K.NVGTGLVGAPAC#GDVM*K.L	SubQ Young
G3X972	Sec24c	Sec24-related gene family, member C (S. cerevisiae) OS=Mus musculus OX=10090 GN=Sec24c PE=1 SV=1	637	ALKAAECAGKLFL	5000	K.AAEC#AGK.L	SubQ Young
G3X972	Sec24c	Sec24-related gene family, member C (S. cerevisiae) OS=Mus musculus OX=10090 GN=Sec24c PE=1 SV=1	526	GLVRLLCEELKSL	5000	R.LLC#EELK.S	SubQ Young
G3X972	Sec24c	Sec24-related gene family, member C (S. cerevisiae) OS=Mus musculus OX=10090 GN=Sec24c PE=1 SV=1	844	ADLYRNCETDTLI	5000	R.NC#ETDTLINYM*AK.F	SubQ Young
G3X972	Sec24c	Sec24-related gene family, member C (S. cerevisiae) OS=Mus musculus OX=10090 GN=Sec24c PE=1 SV=1	727	SVYKYACFQVEND	5000	K.YAC#FQVENDQER.F	SubQ Young
G3X972	Sec24c	Sec24-related gene family, member C (S. cerevisiae) OS=Mus musculus OX=10090 GN=Sec24c PE=1 SV=1	1085	SYVDFLCHMHKEI	5000	K.SLSGGASYVDFLC#HM*HK.E	SubQ Young
Q8K4G5	Ablim1	Actin-binding LIM protein 1 OS=Mus musculus OX=10090 GN=Ablim1 PE=1 SV=1	99	EKPVIHCHKCGEP	5000	K.PVIHC#HK.C	SubQ Young
Q8K4G5	Ablim1	Actin-binding LIM protein 1 OS=Mus musculus OX=10090 GN=Ablim1 PE=1 SV=1	308	KHYHPSCARCSRC	5000	K.HYHPSC#AR.C	SubQ Young
Q8K4G5	Ablim1	Actin-binding LIM protein 1 OS=Mus musculus OX=10090 GN=Ablim1 PE=1 SV=1	146	KNGDYLCTLDYQR	5000	K.NGDYLC#TLDYQR.M	SubQ Young
Q02789	Cacna1s	Voltage-dependent L-type calcium channel subunit alpha-1S OS=Mus musculus OX=10090 GN=Cacna1s PE=1 SV=3	968	KMTEEECRGYYYI	5000	K.M*TEEEC#R.G	SubQ Young
Q02789	Cacna1s	Voltage-dependent L-type calcium channel subunit alpha-1S OS=Mus musculus OX=10090 GN=Cacna1s PE=1 SV=3	957	KGKFYSCNDLSKM	5000	K.FYSC#NDLSK.M	SubQ Young
Q02789	Cacna1s	Voltage-dependent L-type calcium channel subunit alpha-1S OS=Mus musculus OX=10090 GN=Cacna1s PE=1 SV=3	1088	DKNQRQCVQYALK	5000	R.QC#VQYALK.A	SubQ Young
P32921	Wars1	Tryptophan--tRNA ligase, cytoplasmic OS=Mus musculus OX=10090 GN=Wars1 PE=1 SV=2	278	GFTDSDCIGKISF	5000	K.GIFGFTDSDC#IGK.I	SubQ Young
P32921	Wars1	Tryptophan--tRNA ligase, cytoplasmic OS=Mus musculus OX=10090 GN=Wars1 PE=1 SV=2	66	EEYKAGCPPGNPT	5000	K.AGC#PPGNPTAGR.N	SubQ Young
P32921	Wars1	Tryptophan--tRNA ligase, cytoplasmic OS=Mus musculus OX=10090 GN=Wars1 PE=1 SV=2	229	AKDIIACGFDINK	5000	K.DIIAC#GFDINK.T	SubQ Young
Q8CC86	Naprt	Nicotinate phosphoribosyltransferase OS=Mus musculus OX=10090 GN=Naprt PE=1 SV=1	463	RGTQEPCTVKPAQ	5000	R.GTQEPC#TVK.P	SubQ Young
Q8CC86	Naprt	Nicotinate phosphoribosyltransferase OS=Mus musculus OX=10090 GN=Naprt PE=1 SV=1	385	GTSVVTCPKQPSM	5000	K.GSEVNVIGIGTSVVTC#PK.Q	SubQ Young
Q8CC86	Naprt	Nicotinate phosphoribosyltransferase OS=Mus musculus OX=10090 GN=Naprt PE=1 SV=1	254	LWLKRVCLYLGLE	5000	R.VC#LYLGLEEQEPHPGER.A	SubQ Young
Q8CC86	Naprt	Nicotinate phosphoribosyltransferase OS=Mus musculus OX=10090 GN=Naprt PE=1 SV=1	484	LQQGQLCEPLPSL	5000	R.LYLQQGQLC#EPLPSLDESR.R	SubQ Young
Q80XB4	Nrap	Nebulin-related-anchoring protein OS=Mus musculus OX=10090 GN=Nrap PE=1 SV=3	21	PAEKISCIDQTWH	5000	K.ISC#IDQTWHK.A	SubQ Young
Q80XB4	Nrap	Nebulin-related-anchoring protein OS=Mus musculus OX=10090 GN=Nrap PE=1 SV=3	1382	HDYRTQCHEFTAL	5000	R.TQC#HEFTALPEDLK.M	SubQ Young
Q80XB4	Nrap	Nebulin-related-anchoring protein OS=Mus musculus OX=10090 GN=Nrap PE=1 SV=3	385	GHSINYCETPQFR	5000	K.GHSINYC#ETPQFR.N	SubQ Young
Q8BV13	Cops7b	COP9 signalosome complex subunit 7b OS=Mus musculus OX=10090 GN=Cops7b PE=1 SV=1	240	QLAERECPPHTEQ	5000	R.EC#PPHTEQR.Q	SubQ Young
Q91Z25	Arpc1b	Actin-related protein 2/3 complex subunit OS=Mus musculus OX=10090 GN=Arpc1b PE=1 SV=1	70	SNRIVTCGTDRNA	5000	R.IVTC#GTDR.N	SubQ Young
Q91Z25	Arpc1b	Actin-related protein 2/3 complex subunit OS=Mus musculus OX=10090 GN=Arpc1b PE=1 SV=1	26	RTQIAICPNNHEV	5000	R.TQIAIC#PNNHEVHIYEK.S	SubQ Young
Q6PA06	Atl2	Atlastin-2 OS=Mus musculus OX=10090 GN=Atl2 PE=1 SV=1	441	MGGDEFCRRYQDQ	5000	K.M*GGDEFC#R.R	SubQ Young
Q6PA06	Atl2	Atlastin-2 OS=Mus musculus OX=10090 GN=Atl2 PE=1 SV=1	402	KSMEQVCGGDKPY	5000	K.SMEQVC#GGDKPYIAPSDLER.K	SubQ Young
P28654	Dcn	Decorin OS=Mus musculus OX=10090 GN=Dcn PE=1 SV=1	62	HLRVVQCSDLGLD	5000	R.VVQC#SDLGLDK.V	SubQ Young
Q920A7	Afg3l1	AFG3-like protein 1 OS=Mus musculus OX=10090 GN=Afg3l1 PE=1 SV=2	305	FADVAGCEEAKLE	5000	R.FADVAGC#EEAK.L	SubQ Young
Q920A7	Afg3l1	AFG3-like protein 1 OS=Mus musculus OX=10090 GN=Afg3l1 PE=1 SV=2	711	LELLTQCREQVEK	5000	R.TLELLTQC#R.E	SubQ Young
D3YYC3	Setdb1	Histone-lysine N-methyltransferase SETDB1 OS=Mus musculus OX=10090 GN=Setdb1 PE=1 SV=1	92	SREVTNCESLVKD	5000	R.EVTNC#ESLVK.D	SubQ Young
D3YYC3	Setdb1	Histone-lysine N-methyltransferase SETDB1 OS=Mus musculus OX=10090 GN=Setdb1 PE=1 SV=1	1224	YDGEESCYIIDAK	5000	R.QFYDGEESC#YIIDAK.L	SubQ Young
Q9DCX2	Atp5pd	ATP synthase subunit d, mitochondrial OS=Mus musculus OX=10090 GN=Atp5pd PE=1 SV=3	101	KEDVKSCAEFVSG	5000	K.SC#AEFVSGSQLR.I	SubQ Young
E9Q1M1	Pdzd2	PDZ domain-containing 2 OS=Mus musculus OX=10090 GN=Pdzd2 PE=1 SV=1	1826	VETLSNCQKPKGS	5000	K.SPVETLSNC#QK.P	SubQ Young
Q8R1G2	Cmbl	Carboxymethylenebutenolidase homolog OS=Mus musculus OX=10090 GN=Cmbl PE=1 SV=1	222	HRKREDCSPADKP	5000	K.REDC#SPADK.P	SubQ Young
Q8R1G2	Cmbl	Carboxymethylenebutenolidase homolog OS=Mus musculus OX=10090 GN=Cmbl PE=1 SV=1	198	QKLKEHCIVNYQV	5000	K.EHC#IVNYQVK.T	SubQ Young
Q8R1G2	Cmbl	Carboxymethylenebutenolidase homolog OS=Mus musculus OX=10090 GN=Cmbl PE=1 SV=1	121	RYLRQQCHAQKIG	5000	R.QQC#HAQK.I	SubQ Young
P70303	Ctps2	CTP synthase 2 OS=Mus musculus OX=10090 GN=Ctps2 PE=1 SV=1	498	FENKDLCFVGEDV	5000	K.DLC#FVGEDVDGKR.M	SubQ Young
P70303	Ctps2	CTP synthase 2 OS=Mus musculus OX=10090 GN=Ctps2 PE=1 SV=1	313	YTKLRDCYASVFK	5000	R.DC#YASVFK.A	SubQ Young
P70303	Ctps2	CTP synthase 2 OS=Mus musculus OX=10090 GN=Ctps2 PE=1 SV=1	299	ERLQKICSIALVG	5000	K.IC#SIALVGK.Y	SubQ Young
P70303	Ctps2	CTP synthase 2 OS=Mus musculus OX=10090 GN=Ctps2 PE=1 SV=1	216	SPDLIVCRSSTPI	5000	R.GLGLSPDLIVC#R.S	SubQ Young
Q9D1I2	Card19	Caspase recruitment domain-containing protein 19 OS=Mus musculus OX=10090 GN=Card19 PE=1 SV=1	106	SPQNSDCRELDWG	5000	R.YSPQNSDC#R.E	SubQ Young
Q9D1I2	Card19	Caspase recruitment domain-containing protein 19 OS=Mus musculus OX=10090 GN=Card19 PE=1 SV=1	77	QRGERHCQEFYRA	5000	R.HC#QEFYR.A	SubQ Young
Q9D1I2	Card19	Caspase recruitment domain-containing protein 19 OS=Mus musculus OX=10090 GN=Card19 PE=1 SV=1	63	SLRVRLCDLLSHL	5000	R.LC#DLLSHLQQR.G	SubQ Young
Q9D1I2	Card19	Caspase recruitment domain-containing protein 19 OS=Mus musculus OX=10090 GN=Card19 PE=1 SV=1	7	MTDQTYCDRLVQD	5000	-.M*TDQTYC#DR.L	SubQ Young
Q3V4B5	Commd6	COMM domain-containing protein 6 OS=Mus musculus OX=10090 GN=Commd6 PE=1 SV=1	37	AVSSDSCRSLKYP	5000	K.LGM*AVSSDSC#R.S	SubQ Young
Q8BKT3	Gcfc2	Intron Large complex component GCFC2 OS=Mus musculus OX=10090 GN=Gcfc2 PE=1 SV=2	574	RSLTVHCRVAFEQ	5000	R.SLTVHC#R.V	SubQ Young
Q8BKT3	Gcfc2	Intron Large complex component GCFC2 OS=Mus musculus OX=10090 GN=Gcfc2 PE=1 SV=2	79	GDGGAECRTAELS	5000	R.GDGGAEC#R.T	SubQ Young
Q6ZPE2	Sbf1	Myotubularin-related protein 5 OS=Mus musculus OX=10090 GN=Sbf1 PE=1 SV=2	600	GRAARRCLAHELH	5000	R.C#LAHELHLHVQQNR.A	SubQ Young
Q6ZPE2	Sbf1	Myotubularin-related protein 5 OS=Mus musculus OX=10090 GN=Sbf1 PE=1 SV=2	838	RFVDKVCTESGVT	5000	K.VC#TESGVTSDHLK.G	SubQ Young
Q6ZPE2	Sbf1	Myotubularin-related protein 5 OS=Mus musculus OX=10090 GN=Sbf1 PE=1 SV=2	552	TAILERCSGPHIN	5000	R.C#SGPHINSAR.R	SubQ Young
Q6ZPE2	Sbf1	Myotubularin-related protein 5 OS=Mus musculus OX=10090 GN=Sbf1 PE=1 SV=2	1846	RRVYNFCAQDVPS	5000	R.VYNFC#AQDVPSAQQWVDR.I	SubQ Young
Q6ZPE2	Sbf1	Myotubularin-related protein 5 OS=Mus musculus OX=10090 GN=Sbf1 PE=1 SV=2	1638	RRVVWPCYDSRPR	5000	R.VVWPC#YDSRPR.V	SubQ Young
Q6ZPE2	Sbf1	Myotubularin-related protein 5 OS=Mus musculus OX=10090 GN=Sbf1 PE=1 SV=2	986	GLQLRSCTFQLLK	5000	R.SC#TFQLLK.M	SubQ Young
Q6ZPE2	Sbf1	Myotubularin-related protein 5 OS=Mus musculus OX=10090 GN=Sbf1 PE=1 SV=2	569	LEVVRNCISYVFE	5000	R.NC#ISYVFEGK.M	SubQ Young
B1AR74	Bcas3	BCAS3 microtubule-associated cell migration factor OS=Mus musculus OX=10090 GN=Bcas3 PE=1 SV=1	258	QSRGGACGDNIQS	5000	R.GGAC#GDNIQSYTATVLSAAK.T	SubQ Young
B1AR74	Bcas3	BCAS3 microtubule-associated cell migration factor OS=Mus musculus OX=10090 GN=Bcas3 PE=1 SV=1	307	DDVALHCNSRRSP	5000	K.VVTQLTGTLPSGVTEDDVALHC#NSR.R	SubQ Young
B1AR74	Bcas3	BCAS3 microtubule-associated cell migration factor OS=Mus musculus OX=10090 GN=Bcas3 PE=1 SV=1	211	IAAFDSCTFTKKF	5000	K.IAAFDSC#TFTK.K	SubQ Young
B1AR74	Bcas3	BCAS3 microtubule-associated cell migration factor OS=Mus musculus OX=10090 GN=Bcas3 PE=1 SV=1	192	PIYDLHCNKRILV	5000	K.TPIYDLHC#NK.R	SubQ Young
B1AR74	Bcas3	BCAS3 microtubule-associated cell migration factor OS=Mus musculus OX=10090 GN=Bcas3 PE=1 SV=1	442	PYGGQPCVRTHMS	5000	R.GTSHVFPINPYGGQPC#VR.T	SubQ Young
Q9QWR8	Naga	Alpha-N-acetylgalactosaminidase OS=Mus musculus OX=10090 GN=Naga PE=1 SV=2	353	MPFRFHCSLLELN	5000	R.FHC#SLLELNYPK.G	SubQ Young
Q9QWR8	Naga	Alpha-N-acetylgalactosaminidase OS=Mus musculus OX=10090 GN=Naga PE=1 SV=2	158	MLKLDGCFSSSRE	5000	K.LDGC#FSSSR.E	SubQ Young
Q91VL9	Zbtb1	Zinc finger and BTB domain-containing protein 1 OS=Mus musculus OX=10090 GN=Zbtb1 PE=1 SV=1	532	LFKHSACPFRCPN	5000	K.HSAC#PFR.C	SubQ Young
Q91VL9	Zbtb1	Zinc finger and BTB domain-containing protein 1 OS=Mus musculus OX=10090 GN=Zbtb1 PE=1 SV=1	238	DEHVLTCTNRHSY	5000	K.LLDEHVLTC#TNR.H	SubQ Young
Q9QXB9	Drg2	Developmentally-regulated GTP-binding protein 2 OS=Mus musculus OX=10090 GN=Drg2 PE=1 SV=1	319	ASVEHVCHRIHRS	5000	K.GASVEHVC#HR.I	SubQ Young
Q9QXB9	Drg2	Developmentally-regulated GTP-binding protein 2 OS=Mus musculus OX=10090 GN=Drg2 PE=1 SV=1	270	NSVVISCGMKLNL	5000	R.KPNSVVISC#GMK.L	SubQ Young
Q9QXB9	Drg2	Developmentally-regulated GTP-binding protein 2 OS=Mus musculus OX=10090 GN=Drg2 PE=1 SV=1	241	NRVYMPCLYVYNK	5000	R.VYM*PC#LYVYNK.I	SubQ Young
Q9QXB9	Drg2	Developmentally-regulated GTP-binding protein 2 OS=Mus musculus OX=10090 GN=Drg2 PE=1 SV=1	198	TVTLTQCSEKLVQ	5000	K.GGGISFNSTVTLTQC#SEK.L	SubQ Young
Q5NCI4	Pgam2	Phosphoglycerate mutase OS=Mus musculus OX=10090 GN=Pgam2 PE=1 SV=1	153	PEELPTCESLKDT	5000	R.YAGLKPEELPTC#ESLK.D	SubQ Young
Q5NCI4	Pgam2	Phosphoglycerate mutase OS=Mus musculus OX=10090 GN=Pgam2 PE=1 SV=1	55	KIEFDICYTSVLK	5000	K.IEFDIC#YTSVLK.R	SubQ Young
Q5NCI4	Pgam2	Phosphoglycerate mutase OS=Mus musculus OX=10090 GN=Pgam2 PE=1 SV=1	23	NQENRFCGWFDAE	5000	R.FC#GWFDAELSEK.G	SubQ Young
Q7M6U3	Tex14	Inactive serine/threonine-protein kinase TEX14 OS=Mus musculus OX=10090 GN=Tex14 PE=1 SV=2	1008	KMDNSDCDKNKHS	5000	K.M*DNSDC#DK.N	SubQ Young
Q9EP89	Lactb	Serine beta-lactamase-like protein LACTB, mitochondrial OS=Mus musculus OX=10090 GN=Lactb PE=1 SV=1	480	KQTYGSCRKQRHY	5000	K.QTYGSC#R.K	SubQ Young
Q9EP89	Lactb	Serine beta-lactamase-like protein LACTB, mitochondrial OS=Mus musculus OX=10090 GN=Lactb PE=1 SV=1	152	VENRVPCKPETVM	5000	K.EVWSEGLGYADVENRVPC#KPETVM*R.I	SubQ Young
A0A1Y7VK55	Nfic	Nuclear factor 1 OS=Mus musculus OX=10090 GN=Nfic PE=1 SV=1	126	GKKAPGCVLSNPD	5000	K.APGC#VLSNPDQK.G	SubQ Young
A0A1Y7VK55	Nfic	Nuclear factor 1 OS=Mus musculus OX=10090 GN=Nfic PE=1 SV=1	110	KDIRPECREDFVL	5000	K.DIRPEC#REDFVLAVTGK.K	SubQ Young
Q8BKF1	Polrmt	DNA-directed RNA polymerase, mitochondrial OS=Mus musculus OX=10090 GN=Polrmt PE=1 SV=1	780	RGRTYPCPPHFNH	5000	R.TYPC#PPHFNHLGSDLAR.A	SubQ Young
A0A494B9V8	Ptar1	Protein prenyltransferase alpha subunit repeat-containing 1 OS=Mus musculus OX=10090 GN=Ptar1 PE=1 SV=1	37	EIGLIPCPEARYN	5000	R.NPHIDEIGLIPC#PEAR.Y	SubQ Young
P62137	Ppp1ca	Serine/threonine-protein phosphatase PP1-alpha catalytic subunit OS=Mus musculus OX=10090 GN=Ppp1ca PE=1 SV=1	62	EAPLKICGDIHGQ	5000	K.IC#GDIHGQYYDLLR.L	SubQ Young
P62137	Ppp1ca	Serine/threonine-protein phosphatase PP1-alpha catalytic subunit OS=Mus musculus OX=10090 GN=Ppp1ca PE=1 SV=1	127	LRGNHECASINRI	5000	R.GNHEC#ASINR.I	SubQ Young
P62137	Ppp1ca	Serine/threonine-protein phosphatase PP1-alpha catalytic subunit OS=Mus musculus OX=10090 GN=Ppp1ca PE=1 SV=1	245	HDLDLICRAHQVV	5000	K.HDLDLIC#R.A	SubQ Young
P62137	Ppp1ca	Serine/threonine-protein phosphatase PP1-alpha catalytic subunit OS=Mus musculus OX=10090 GN=Ppp1ca PE=1 SV=1	140	YGFYDECKRRYNI	5000	R.IYGFYDEC#K.R	SubQ Young
Q9JM13	Rabgef1	Rab5 GDP/GTP exchange factor OS=Mus musculus OX=10090 GN=Rabgef1 PE=1 SV=1	19	DQSELLCKKGCGY	5000	R.GIHVDQSELLC#K.K	SubQ Young
Q9JM13	Rabgef1	Rab5 GDP/GTP exchange factor OS=Mus musculus OX=10090 GN=Rabgef1 PE=1 SV=1	181	IEEQSECTQDFYQ	5000	R.DLSIEEQSEC#TQDFYQNVAER.M	SubQ Young
Q9JM13	Rabgef1	Rab5 GDP/GTP exchange factor OS=Mus musculus OX=10090 GN=Rabgef1 PE=1 SV=1	225	LYKFVFCPETTDD	5000	K.FVFC#PETTDDEK.K	SubQ Young
F8VPK0	Ttc37	Tetratricopeptide repeat domain 37 OS=Mus musculus OX=10090 GN=Ttc37 PE=1 SV=1	715	HRADVSCLWKLVG	5000	R.ADVSC#LWK.L	SubQ Young
F8VPK0	Ttc37	Tetratricopeptide repeat domain 37 OS=Mus musculus OX=10090 GN=Ttc37 PE=1 SV=1	211	YRNFIQCLSKFPH	5000	R.NFIQC#LSK.F	SubQ Young
F8VPK0	Ttc37	Tetratricopeptide repeat domain 37 OS=Mus musculus OX=10090 GN=Ttc37 PE=1 SV=1	1348	SEAESLCTQSLKS	5000	K.TSEAESLC#TQSLK.S	SubQ Young
F8VPK0	Ttc37	Tetratricopeptide repeat domain 37 OS=Mus musculus OX=10090 GN=Ttc37 PE=1 SV=1	675	LKGLGECHLLLGK	5000	K.GLGEC#HLLLGK.V	SubQ Young
F8VPK0	Ttc37	Tetratricopeptide repeat domain 37 OS=Mus musculus OX=10090 GN=Ttc37 PE=1 SV=1	849	YALAQHCFIKSIQ	5000	R.GVGNYALAQHC#FIK.S	SubQ Young
F8VPK0	Ttc37	Tetratricopeptide repeat domain 37 OS=Mus musculus OX=10090 GN=Ttc37 PE=1 SV=1	87	ASLYEKCNQVNAK	5000	K.C#NQVNAK.D	SubQ Young
F8VPK0	Ttc37	Tetratricopeptide repeat domain 37 OS=Mus musculus OX=10090 GN=Ttc37 PE=1 SV=1	1370	LLRQVQCMSLLES	5000	R.QVQC#M*SLLESQK.P	SubQ Young
F8VPK0	Ttc37	Tetratricopeptide repeat domain 37 OS=Mus musculus OX=10090 GN=Ttc37 PE=1 SV=1	1031	NWGRLLCSIGDYD	5000	R.LLC#SIGDYDR.A	SubQ Young
D3YUP0	Vps8	Vacuolar protein sorting-associated protein 8 homolog OS=Mus musculus OX=10090 GN=Vps8 PE=1 SV=1	1167	AAPHPHCEALKSL	5000	K.LSSSAAAPHPHC#EALK.S	SubQ Young
D3YUP0	Vps8	Vacuolar protein sorting-associated protein 8 homolog OS=Mus musculus OX=10090 GN=Vps8 PE=1 SV=1	1295	CLQSKECTLEVEG	5000	K.EC#TLEVEGQTR.W	SubQ Young
D3YUP0	Vps8	Vacuolar protein sorting-associated protein 8 homolog OS=Mus musculus OX=10090 GN=Vps8 PE=1 SV=1	1396	NRGGDSCRPFAGP	5000	R.GGDSC#RPFAGPQSGPAFNSVFQK.E	SubQ Young
D3YUP0	Vps8	Vacuolar protein sorting-associated protein 8 homolog OS=Mus musculus OX=10090 GN=Vps8 PE=1 SV=1	286	RTCESRCLFSGSK	5000	R.C#LFSGSK.G	SubQ Young
D3Z7D3	Dip2a	Disco-interacting protein 2 homolog A OS=Mus musculus OX=10090 GN=Dip2a PE=1 SV=1	1020	VTSTATCIQLHKR	5000	K.GTVTSTATC#IQLHK.R	SubQ Young
D3Z7D3	Dip2a	Disco-interacting protein 2 homolog A OS=Mus musculus OX=10090 GN=Dip2a PE=1 SV=1	1279	LSCVRTCMVVAEE	5000	R.TC#M*VVAEERPR.I	SubQ Young
D3Z7D3	Dip2a	Disco-interacting protein 2 homolog A OS=Mus musculus OX=10090 GN=Dip2a PE=1 SV=1	731	DGAPYLCKTDEIG	5000	K.VDGAPYLC#K.T	SubQ Young
D3Z7D3	Dip2a	Disco-interacting protein 2 homolog A OS=Mus musculus OX=10090 GN=Dip2a PE=1 SV=1	1099	EVSKSACVLSTQA	5000	K.SAC#VLSTQAITR.L	SubQ Young
D3Z7D3	Dip2a	Disco-interacting protein 2 homolog A OS=Mus musculus OX=10090 GN=Dip2a PE=1 SV=1	354	TAGKATCTLTYGK	5000	K.ATC#TLTYGK.L	SubQ Young
Q99PV0	Prpf8	Pre-mRNA-processing-splicing factor 8 OS=Mus musculus OX=10090 GN=Prpf8 PE=1 SV=2	435	NWYREHCPAGQPV	5000	R.EHC#PAGQPVK.V	SubQ Young
Q99PV0	Prpf8	Pre-mRNA-processing-splicing factor 8 OS=Mus musculus OX=10090 GN=Prpf8 PE=1 SV=2	2116	VLKKFICISDLRA	5000	K.FIC#ISDLR.A	SubQ Young
Q99PV0	Prpf8	Pre-mRNA-processing-splicing factor 8 OS=Mus musculus OX=10090 GN=Prpf8 PE=1 SV=2	547	GNAFHLCREVLRL	5000	R.FGNAFHLC#R.E	SubQ Young
Q8BU14	Sec62	Translocation protein SEC62 OS=Mus musculus OX=10090 GN=Sec62 PE=1 SV=1	55	ASKAVECLLDSKW	5000	K.AVEC#LLDSK.W	SubQ Young
Q8BU14	Sec62	Translocation protein SEC62 OS=Mus musculus OX=10090 GN=Sec62 PE=1 SV=1	379	QQTDGDCDEEDDD	5000	K.EELEQQTDGDC#DEEDDDK.D	SubQ Young
Q8BU14	Sec62	Translocation protein SEC62 OS=Mus musculus OX=10090 GN=Sec62 PE=1 SV=1	82	ESVVDYCNRLLKK	5000	R.ESVVDYC#NR.L	SubQ Young
Q3UIP2	Pcolce	Uncharacterized protein OS=Mus musculus OX=10090 GN=Pcolce PE=1 SV=1	158	GTEHQFCGGRMEK	5000	R.ATSGTEHQFC#GGR.M	SubQ Young
Q91VH6	Memo1	Protein MEMO1 OS=Mus musculus OX=10090 GN=Memo1 PE=1 SV=1	88	HVPLSRCALSSVD	5000	R.C#ALSSVDIYR.T	SubQ Young
Q91VH6	Memo1	Protein MEMO1 OS=Mus musculus OX=10090 GN=Memo1 PE=1 SV=1	244	KYHNTICGRHPIG	5000	K.YHNTIC#GR.H	SubQ Young
Q8VD75	Hip1	Huntingtin-interacting protein 1 OS=Mus musculus OX=10090 GN=Hip1 PE=1 SV=2	220	VTTAGQCRLAPLI	5000	R.SVSVTTAGQC#R.L	SubQ Young
Q8VD75	Hip1	Huntingtin-interacting protein 1 OS=Mus musculus OX=10090 GN=Hip1 PE=1 SV=2	659	VSSVSSCLEQLEK	5000	K.VSSVSSC#LEQLEK.N	SubQ Young
Q8VD75	Hip1	Huntingtin-interacting protein 1 OS=Mus musculus OX=10090 GN=Hip1 PE=1 SV=2	605	GAQESMCQQVKDQ	5000	K.LAGAQESM*C#QQVK.D	SubQ Young
Q8VD75	Hip1	Huntingtin-interacting protein 1 OS=Mus musculus OX=10090 GN=Hip1 PE=1 SV=2	819	ERILGSCTSLMQA	5000	R.ILGSC#TSLM*QAIK.V	SubQ Young
Q8VD75	Hip1	Huntingtin-interacting protein 1 OS=Mus musculus OX=10090 GN=Hip1 PE=1 SV=2	96	MLCWKFCHVFHKL	5000	K.FC#HVFHK.L	SubQ Young
Q8VD75	Hip1	Huntingtin-interacting protein 1 OS=Mus musculus OX=10090 GN=Hip1 PE=1 SV=2	430	RQAMDDCEFLRTE	5000	R.QAM*DDC#EFLR.T	SubQ Young
Q8VD75	Hip1	Huntingtin-interacting protein 1 OS=Mus musculus OX=10090 GN=Hip1 PE=1 SV=2	63	EKHARTCILGTHH	5000	R.TC#ILGTHHEK.G	SubQ Young
Q8VD75	Hip1	Huntingtin-interacting protein 1 OS=Mus musculus OX=10090 GN=Hip1 PE=1 SV=2	717	DSLTEACRQYGRE	5000	R.APPEPADSLTEAC#R.Q	SubQ Young
Q9R269	Ppl	Periplakin OS=Mus musculus OX=10090 GN=Ppl PE=1 SV=1	1263	TRLIERCDLEIYQ	5000	R.C#DLEIYQLK.Q	SubQ Young
Q9R269	Ppl	Periplakin OS=Mus musculus OX=10090 GN=Ppl PE=1 SV=1	220	QDYMQRCTNELYW	5000	R.C#TNELYWLDQQAK.G	SubQ Young
Q9R269	Ppl	Periplakin OS=Mus musculus OX=10090 GN=Ppl PE=1 SV=1	1692	KLRSQECDWEEIS	5000	R.SQEC#DWEEISVK.G	SubQ Young
Q9R269	Ppl	Periplakin OS=Mus musculus OX=10090 GN=Ppl PE=1 SV=1	692	SRFQEHCPDLERQ	5000	R.FQEHC#PDLER.Q	SubQ Young
Q99LX0	Park7	Parkinson disease protein 7 homolog OS=Mus musculus OX=10090 GN=Park7 PE=1 SV=1	46	GKDPVQCSRDVMI	5000	K.VTVAGLAGKDPVQC#SR.D	SubQ Young
Q99LX0	Park7	Parkinson disease protein 7 homolog OS=Mus musculus OX=10090 GN=Park7 PE=1 SV=1	53	SRDVMICPDTSLE	5000	R.DVM*IC#PDTSLEDAK.T	SubQ Young
P97449	Anpep	Aminopeptidase N OS=Mus musculus OX=10090 GN=Anpep PE=1 SV=4	223	ARKSFPCFDEPAM	5000	K.SFPC#FDEPAM*K.A	SubQ Young
P97449	Anpep	Aminopeptidase N OS=Mus musculus OX=10090 GN=Anpep PE=1 SV=4	263	YPEDPSCTMTEFH	5000	K.PYPEDPSC#TMTEFHSTPK.M	SubQ Young
Q8K411	Pitrm1	Presequence protease, mitochondrial OS=Mus musculus OX=10090 GN=Pitrm1 PE=1 SV=1	780	NCDNMRCSVNATP	5000	R.C#SVNATPQQM*PQAEK.E	SubQ Young
Q8K411	Pitrm1	Presequence protease, mitochondrial OS=Mus musculus OX=10090 GN=Pitrm1 PE=1 SV=1	627	VLTKLGCGILNYR	5000	K.LGC#GILNYR.E	SubQ Young
Q8K411	Pitrm1	Presequence protease, mitochondrial OS=Mus musculus OX=10090 GN=Pitrm1 PE=1 SV=1	556	KHQDASCLPALKV	5000	K.HQDASC#LPALK.V	SubQ Young
Q8K411	Pitrm1	Presequence protease, mitochondrial OS=Mus musculus OX=10090 GN=Pitrm1 PE=1 SV=1	119	GSQKYPCRDPFFK	5000	K.YPC#RDPFFK.M	SubQ Young
Q8K411	Pitrm1	Presequence protease, mitochondrial OS=Mus musculus OX=10090 GN=Pitrm1 PE=1 SV=1	850	DPTFKPCQMKTHF	5000	K.LVTDPTFKPC#QM*K.T	SubQ Young
Q8K411	Pitrm1	Presequence protease, mitochondrial OS=Mus musculus OX=10090 GN=Pitrm1 PE=1 SV=1	775	KKYLLNCDNMRCS	5000	K.YLLNC#DNM*R.C	SubQ Young
Q8K411	Pitrm1	Presequence protease, mitochondrial OS=Mus musculus OX=10090 GN=Pitrm1 PE=1 SV=1	112	LEHTVLCGSQKYP	5000	R.TTPM*DSTGVPHVLEHTVLC#GSQK.Y	SubQ Young
G5E8D6	Efemp2	EGF-containing fibulin-like extracellular matrix protein 2 OS=Mus musculus OX=10090 GN=Efemp2 PE=1 SV=1	247	GTFLCRCNQGYEL	5000	R.C#NQGYELHR.D	SubQ Young
Q3U319	Rnf40	E3 ubiquitin-protein ligase BRE1B OS=Mus musculus OX=10090 GN=Rnf40 PE=1 SV=2	986	QRKCPKCNAAFGA	5000	K.C#NAAFGAHDFHR.V	SubQ Young
Q3U319	Rnf40	E3 ubiquitin-protein ligase BRE1B OS=Mus musculus OX=10090 GN=Rnf40 PE=1 SV=2	69	LEQRQACEDELRE	5000	R.QAC#EDELRER.I	SubQ Young
Q3U319	Rnf40	E3 ubiquitin-protein ligase BRE1B OS=Mus musculus OX=10090 GN=Rnf40 PE=1 SV=2	210	RQVEELCQRVYSR	5000	R.QVEELC#QR.V	SubQ Young
Q6A0A2	Larp4b	La-related protein 4B OS=Mus musculus OX=10090 GN=Larp4b PE=1 SV=2	635	TPTTTACKSVQVN	5000	R.LPSTPTTTAC#K.S	SubQ Young
Q6A0A2	Larp4b	La-related protein 4B OS=Mus musculus OX=10090 GN=Larp4b PE=1 SV=2	592	PSVPAPCAVSAAF	5000	R.EPSVPAPC#AVSAAFER.S	SubQ Young
Q6A0A2	Larp4b	La-related protein 4B OS=Mus musculus OX=10090 GN=Larp4b PE=1 SV=2	169	KKTLEFCLSRENL	5000	K.TLEFC#LSR.E	SubQ Young
Q6A0A2	Larp4b	La-related protein 4B OS=Mus musculus OX=10090 GN=Larp4b PE=1 SV=2	682	KPSTVACGKEEKQ	5000	K.PSTVAC#GK.E	SubQ Young
Q6A0A2	Larp4b	La-related protein 4B OS=Mus musculus OX=10090 GN=Larp4b PE=1 SV=2	656	PSYAEICQRTSKD	5000	R.KPSYAEIC#QR.T	SubQ Young
Q3UIA4	Aldh1a3	Aldehyde dehydrogenase OS=Mus musculus OX=10090 GN=Aldh1a3 PE=1 SV=1	164	TDDNVVCFTRHEP	5000	R.TIPTDDNVVC#FTR.H	SubQ Young
Q3UIA4	Aldh1a3	Aldehyde dehydrogenase OS=Mus musculus OX=10090 GN=Aldh1a3 PE=1 SV=1	381	EGAKLECGGSAME	5000	K.LEC#GGSAM*EDR.G	SubQ Young
Q3UIA4	Aldh1a3	Aldehyde dehydrogenase OS=Mus musculus OX=10090 GN=Aldh1a3 PE=1 SV=1	61	STLEKICEVEEGD	5000	K.IC#EVEEGDKPDVDK.A	SubQ Young
Q3U6G0	Cybb	Nox2 OS=Mus musculus OX=10090 GN=Cybb PE=1 SV=1	244	EHNLDICADKIEE	5000	R.GQTAESLEEHNLDIC#ADK.I	SubQ Young
Q3U6G0	Cybb	Nox2 OS=Mus musculus OX=10090 GN=Cybb PE=1 SV=1	428	SVWYKYCDNATSL	5000	K.YC#DNATSLK.L	SubQ Young
Q60770	Stxbp3	Syntaxin-binding protein 3 OS=Mus musculus OX=10090 GN=Stxbp3 PE=1 SV=1	402	NKNHDNCDKIRAV	5000	K.NHDNC#DK.I	SubQ Young
Q60770	Stxbp3	Syntaxin-binding protein 3 OS=Mus musculus OX=10090 GN=Stxbp3 PE=1 SV=1	498	SKEWPYCSRCPAV	5000	K.EWPYC#SR.C	SubQ Young
Q60770	Stxbp3	Syntaxin-binding protein 3 OS=Mus musculus OX=10090 GN=Stxbp3 PE=1 SV=1	26	TAVFDDCRKEGEW	5000	K.TAVFDDC#R.K	SubQ Young
Q60770	Stxbp3	Syntaxin-binding protein 3 OS=Mus musculus OX=10090 GN=Stxbp3 PE=1 SV=1	354	LNLAEDCMNKFKL	5000	K.QVVHLNLAEDC#M*NK.F	SubQ Young
Q60770	Stxbp3	Syntaxin-binding protein 3 OS=Mus musculus OX=10090 GN=Stxbp3 PE=1 SV=1	547	TYSEMRCAYEVSQ	5000	R.C#AYEVSQAHK.S	SubQ Young
Q60770	Stxbp3	Syntaxin-binding protein 3 OS=Mus musculus OX=10090 GN=Stxbp3 PE=1 SV=1	558	SQAHKSCEVIIGS	5000	K.SC#EVIIGSTHILTPR.K	SubQ Young
Q60770	Stxbp3	Syntaxin-binding protein 3 OS=Mus musculus OX=10090 GN=Stxbp3 PE=1 SV=1	501	WPYCSRCPAVWNG	5000	R.C#PAVWNGSGAVSAR.Q	SubQ Young
Q924D1	Cyp2j9	Cytochrome P450 CYP2J9 OS=Mus musculus OX=10090 GN=Cyp2j9 PE=1 SV=1	448	SMGKRACLGEQLA	5000	R.AC#LGEQLAR.S	SubQ Young
A0A0R4J0D1	Saraf	Store-operated calcium entry-associated regulatory factor OS=Mus musculus OX=10090 GN=Saraf PE=1 SV=1	160	YVLRGSCGLEYNL	5000	R.GSC#GLEYNLDYTELGLK.K	SubQ Young
A0A0R4J0D1	Saraf	Store-operated calcium entry-associated regulatory factor OS=Mus musculus OX=10090 GN=Saraf PE=1 SV=1	342	GGAGSYCASSNAD	5000	R.AYSPLGGGAGSYC#ASSNADSR.T	SubQ Young
A0A0R4J0D1	Saraf	Store-operated calcium entry-associated regulatory factor OS=Mus musculus OX=10090 GN=Saraf PE=1 SV=1	113	TPRVIQCQNKGWD	5000	R.VIQC#QNK.G	SubQ Young
Q8BWU5	Osgep	tRNA N6-adenosine threonylcarbamoyltransferase OS=Mus musculus OX=10090 GN=Osgep PE=1 SV=2	73	TSKDIDCIAFTKG	5000	K.DIDC#IAFTK.G	SubQ Young
Q8BWU5	Osgep	tRNA N6-adenosine threonylcarbamoyltransferase OS=Mus musculus OX=10090 GN=Osgep PE=1 SV=2	265	IVGGVGCNLRLQE	5000	K.EALIVGGVGC#NLR.L	SubQ Young
Q8BWU5	Osgep	tRNA N6-adenosine threonylcarbamoyltransferase OS=Mus musculus OX=10090 GN=Osgep PE=1 SV=2	252	ERAMAHCGSKEAL	5000	R.AMAHC#GSK.E	SubQ Young
Q8BGT5	Gpt2	Alanine aminotransferase 2 OS=Mus musculus OX=10090 GN=Gpt2 PE=1 SV=1	264	CDPKVLCIINPGN	5000	K.VLC#IINPGNPTGQVQSR.K	SubQ Young
Q8BGT5	Gpt2	Alanine aminotransferase 2 OS=Mus musculus OX=10090 GN=Gpt2 PE=1 SV=1	346	KGYMGECGYRGGY	5000	K.GYM*GEC#GYR.G	SubQ Young
Q8BGT5	Gpt2	Alanine aminotransferase 2 OS=Mus musculus OX=10090 GN=Gpt2 PE=1 SV=1	476	LEETGICVVPGSG	5000	K.LLEETGIC#VVPGSGFGQR.E	SubQ Young
Q64FW2	Retsat	All-trans-retinol 13,14-reductase OS=Mus musculus OX=10090 GN=Retsat PE=1 SV=3	331	DSAGRACGVSVKK	5000	R.AC#GVSVK.K	SubQ Young
Q922Q1	Mtarc2	Mitochondrial amidoxime reducing component 2 OS=Mus musculus OX=10090 GN=Mtarc2 PE=1 SV=1	301	LKSYRLCDPSVKS	5000	R.LC#DPSVK.S	SubQ Young
Q922Q1	Mtarc2	Mitochondrial amidoxime reducing component 2 OS=Mus musculus OX=10090 GN=Mtarc2 PE=1 SV=1	274	VLSCPRCVLTTVD	5000	R.C#VLTTVDPDTGIIDR.K	SubQ Young
Q922Q1	Mtarc2	Mitochondrial amidoxime reducing component 2 OS=Mus musculus OX=10090 GN=Mtarc2 PE=1 SV=1	160	DIKGRDCGDEVAQ	5000	R.DC#GDEVAQWFTNYLK.T	SubQ Young
Q5SSW2	Psme4	Proteasome activator complex subunit 4 OS=Mus musculus OX=10090 GN=Psme4 PE=1 SV=1	1267	KEWESSCFVEKTH	5000	K.EWESSC#FVEK.T	SubQ Young
Q5SSW2	Psme4	Proteasome activator complex subunit 4 OS=Mus musculus OX=10090 GN=Psme4 PE=1 SV=1	958	TLTVEGCEYKKIH	5000	R.TLTVEGC#EYK.K	SubQ Young
Q5SSW2	Psme4	Proteasome activator complex subunit 4 OS=Mus musculus OX=10090 GN=Psme4 PE=1 SV=1	1232	PYEISGCPKPTKI	5000	K.LTINPYEISGC#PK.P	SubQ Young
Q5SSW2	Psme4	Proteasome activator complex subunit 4 OS=Mus musculus OX=10090 GN=Psme4 PE=1 SV=1	1100	FTIPKSCAAIAEL	5000	K.SC#AAIAELLQQSK.N	SubQ Young
Q60855	Ripk1	Receptor-interacting serine/threonine-protein kinase 1 OS=Mus musculus OX=10090 GN=Ripk1 PE=1 SV=1	34	FGKVSLCYHRSHG	5000	K.VSLC#YHR.S	SubQ Young
Q60855	Ripk1	Receptor-interacting serine/threonine-protein kinase 1 OS=Mus musculus OX=10090 GN=Ripk1 PE=1 SV=1	257	EEILEYCPREIIS	5000	K.SGNRPNVEEILEYC#PR.E	SubQ Young
Q61292	Lamb2	Laminin subunit beta-2 OS=Mus musculus OX=10090 GN=Lamb2 PE=1 SV=2	906	YTGGEHCERCIAG	5000	R.DYTGGEHC#ER.C	SubQ Young
Q61292	Lamb2	Laminin subunit beta-2 OS=Mus musculus OX=10090 GN=Lamb2 PE=1 SV=2	685	VFPRPVCLEPGIS	5000	R.PVC#LEPGISYK.L	SubQ Young
Q61292	Lamb2	Laminin subunit beta-2 OS=Mus musculus OX=10090 GN=Lamb2 PE=1 SV=2	505	LVTGHGCDRCLPG	5000	R.LVTGHGC#DR.C	SubQ Young
Q61292	Lamb2	Laminin subunit beta-2 OS=Mus musculus OX=10090 GN=Lamb2 PE=1 SV=2	909	GEHCERCIAGFHG	5000	R.C#IAGFHGDPR.L	SubQ Young
Q61292	Lamb2	Laminin subunit beta-2 OS=Mus musculus OX=10090 GN=Lamb2 PE=1 SV=2	50	GCSRGSCYPATGD	5000	R.GSC#YPATGDLLVGR.A	SubQ Young
Q61292	Lamb2	Laminin subunit beta-2 OS=Mus musculus OX=10090 GN=Lamb2 PE=1 SV=2	205	RWDDVVCESRYSE	5000	R.WDDVVC#ESR.Y	SubQ Young
Q924N4	Slc12a6	Solute carrier family 12 member 6 OS=Mus musculus OX=10090 GN=Slc12a6 PE=1 SV=2	827	EKVKGFCQLVVAA	5000	K.GFC#QLVVAAK.L	SubQ Young
P11352	Gpx1	Glutathione peroxidase 1 OS=Mus musculus OX=10090 GN=Gpx1 PE=1 SV=2	154	IIWSPVCRNDIAW	5000	K.YIIWSPVC#R.N	SubQ Young
P11352	Gpx1	Glutathione peroxidase 1 OS=Mus musculus OX=10090 GN=Gpx1 PE=1 SV=2	113	FTLFEKCEVNGEK	5000	K.C#EVNGEK.A	SubQ Young
P11352	Gpx1	Glutathione peroxidase 1 OS=Mus musculus OX=10090 GN=Gpx1 PE=1 SV=2	76	VVLGFPCNQFGHQ	5000	R.GLVVLGFPC#NQFGHQENGK.N	SubQ Young
E9QPX0	Apbb2	Amyloid beta precursor protein-binding family B member 2 OS=Mus musculus OX=10090 GN=Apbb2 PE=1 SV=1	562	NAKALACSSLQER	5000	K.ALAC#SSLQER.T	SubQ Young
E9QPX0	Apbb2	Amyloid beta precursor protein-binding family B member 2 OS=Mus musculus OX=10090 GN=Apbb2 PE=1 SV=1	711	MLRYQKCLVARPP	5000	K.C#LVARPPSQK.V	SubQ Young
E9QPX0	Apbb2	Amyloid beta precursor protein-binding family B member 2 OS=Mus musculus OX=10090 GN=Apbb2 PE=1 SV=1	148	PQESSGCEILPSQ	5000	K.DPHPQESSGC#EILPSQPR.R	SubQ Young
E9QPX0	Apbb2	Amyloid beta precursor protein-binding family B member 2 OS=Mus musculus OX=10090 GN=Apbb2 PE=1 SV=1	654	EEVLVECRVRFLS	5000	K.NEEEVLVEC#R.V	SubQ Young
E9QPX0	Apbb2	Amyloid beta precursor protein-binding family B member 2 OS=Mus musculus OX=10090 GN=Apbb2 PE=1 SV=1	182	GQNLGPCQGVGEE	5000	R.ELGQNLGPC#QGVGEEK.A	SubQ Young
E9QPX0	Apbb2	Amyloid beta precursor protein-binding family B member 2 OS=Mus musculus OX=10090 GN=Apbb2 PE=1 SV=1	245	TGAKTDCALHRIQ	5000	K.TDC#ALHR.I	SubQ Young
A2AQC3	Atp9a	Phospholipid-transporting ATPase OS=Mus musculus OX=10090 GN=Atp9a PE=1 SV=1	744	KLETATCTAKNAH	5000	K.LETATC#TAK.N	SubQ Young
A2AQC3	Atp9a	Phospholipid-transporting ATPase OS=Mus musculus OX=10090 GN=Atp9a PE=1 SV=1	264	LRLPVACTQRLPT	5000	R.LPVAC#TQR.L	SubQ Young
A2AQC3	Atp9a	Phospholipid-transporting ATPase OS=Mus musculus OX=10090 GN=Atp9a PE=1 SV=1	550	KQFEDSCRVYQAS	5000	K.QFEDSC#R.V	SubQ Young
A2AQC3	Atp9a	Phospholipid-transporting ATPase OS=Mus musculus OX=10090 GN=Atp9a PE=1 SV=1	524	VKAIALCHNVTPV	5000	K.AIALC#HNVTPVYESNGVTDQAEAEK.Q	SubQ Young
F6QB26	Gas7	Growth arrest-specific protein 7 OS=Mus musculus OX=10090 GN=Gas7 PE=1 SV=1	318	KKDMKKCDHHIAD	5000	K.C#DHHIADLR.K	SubQ Young
F6QB26	Gas7	Growth arrest-specific protein 7 OS=Mus musculus OX=10090 GN=Gas7 PE=1 SV=1	386	GDDLMRCVDLYNQ	5000	R.C#VDLYNQAQSK.W	SubQ Young
Q6Q899	Ddx58	Antiviral innate immune response receptor RIG-I OS=Mus musculus OX=10090 GN=Ddx58 PE=1 SV=2	870	FCAKQNCSHDWGI	5000	K.QNC#SHDWGIFVR.Y	SubQ Young
Q6Q899	Ddx58	Antiviral innate immune response receptor RIG-I OS=Mus musculus OX=10090 GN=Ddx58 PE=1 SV=2	739	RARDSKCFLLTSS	5000	K.C#FLLTSSADVIEK.E	SubQ Young
Q6Q899	Ddx58	Antiviral innate immune response receptor RIG-I OS=Mus musculus OX=10090 GN=Ddx58 PE=1 SV=2	429	EAMQHICKLCAAL	5000	K.TAEEAM*QHIC#K.L	SubQ Young
Q6Q899	Ddx58	Antiviral innate immune response receptor RIG-I OS=Mus musculus OX=10090 GN=Ddx58 PE=1 SV=2	681	TLPAQKCVLEAFR	5000	K.C#VLEAFR.A	SubQ Young
Q6Q899	Ddx58	Antiviral innate immune response receptor RIG-I OS=Mus musculus OX=10090 GN=Ddx58 PE=1 SV=2	158	AEKMAECLIRSDK	5000	K.MAEC#LIR.S	SubQ Young
Q6Q899	Ddx58	Antiviral innate immune response receptor RIG-I OS=Mus musculus OX=10090 GN=Ddx58 PE=1 SV=2	819	KCKNFACYTADIR	5000	K.NFAC#YTADIR.V	SubQ Young
Q6Q899	Ddx58	Antiviral innate immune response receptor RIG-I OS=Mus musculus OX=10090 GN=Ddx58 PE=1 SV=2	288	HLKKFPCGQKGKV	5000	K.KFPC#GQK.G	SubQ Young
Q6Q899	Ddx58	Antiviral innate immune response receptor RIG-I OS=Mus musculus OX=10090 GN=Ddx58 PE=1 SV=2	220	IQEEPECQNLSQN	5000	K.ADEDDGAEASSIQIFIQEEPEC#QNLSQNPGPPSEASSNNLHSPLKPR.N	SubQ Young
Q80T69	Rsbn1	Lysine-specific demethylase 9 OS=Mus musculus OX=10090 GN=Rsbn1 PE=1 SV=3	621	ITKDVICFHAEDF	5000	K.DVIC#FHAEDFTDVVQR.L	SubQ Young
Q80T69	Rsbn1	Lysine-specific demethylase 9 OS=Mus musculus OX=10090 GN=Rsbn1 PE=1 SV=3	282	KEVQTVCAGLTRI	5000	K.EVQTVC#AGLTR.I	SubQ Young
Q1XH17	Trim72	Tripartite motif-containing protein 72 OS=Mus musculus OX=10090 GN=Trim72 PE=1 SV=1	242	EFLMKFCLVTSRL	5000	K.FC#LVTSR.L	SubQ Young
Q1XH17	Trim72	Tripartite motif-containing protein 72 OS=Mus musculus OX=10090 GN=Trim72 PE=1 SV=1	144	MQLQEACMRKEKT	5000	K.M*QLQEAC#M*R.K	SubQ Young
Q1XH17	Trim72	Tripartite motif-containing protein 72 OS=Mus musculus OX=10090 GN=Trim72 PE=1 SV=1	313	SGRRVECSDQKAP	5000	R.VEC#SDQK.A	SubQ Young
Q69ZR9	Tasor	Protein TASOR OS=Mus musculus OX=10090 GN=Tasor PE=1 SV=2	190	YQVQSICEKGLQV	5000	R.YQVQSIC#EK.G	SubQ Young
Q69ZR9	Tasor	Protein TASOR OS=Mus musculus OX=10090 GN=Tasor PE=1 SV=2	685	LINLIQCTKKNVG	5000	K.ELINLIQC#TK.K	SubQ Young
Q69ZR9	Tasor	Protein TASOR OS=Mus musculus OX=10090 GN=Tasor PE=1 SV=2	1215	KLGNTECHPDQFL	5000	K.LGNTEC#HPDQFLER.R	SubQ Young
Q69ZR9	Tasor	Protein TASOR OS=Mus musculus OX=10090 GN=Tasor PE=1 SV=2	144	FNYRRACLIHNEL	5000	R.AC#LIHNELLEK.E	SubQ Young
Q69ZR9	Tasor	Protein TASOR OS=Mus musculus OX=10090 GN=Tasor PE=1 SV=2	805	EELKQKCDYELNS	5000	K.C#DYELNSTLDK.K	SubQ Young
Q8K0C4	Cyp51a1	Lanosterol 14-alpha demethylase OS=Mus musculus OX=10090 GN=Cyp51a1 PE=1 SV=1	449	GAGRHRCVGENFA	5000	R.C#VGENFAYVQIK.T	SubQ Young
Q8K0C4	Cyp51a1	Lanosterol 14-alpha demethylase OS=Mus musculus OX=10090 GN=Cyp51a1 PE=1 SV=1	402	PPGHQVCVSPTVN	5000	K.TPQTVAGYTIPPGHQVC#VSPTVNQR.L	SubQ Young
Q8K0C4	Cyp51a1	Lanosterol 14-alpha demethylase OS=Mus musculus OX=10090 GN=Cyp51a1 PE=1 SV=1	345	LEQKAVCGEDLPP	5000	K.AVC#GEDLPPLTYDQLK.D	SubQ Young
P68372	Tubb4b	Tubulin beta-4B chain OS=Mus musculus OX=10090 GN=Tubb4b PE=1 SV=1	354	NVKTAVCDIPPRG	5000	K.TAVC#DIPPR.G	SubQ Young
P68372	Tubb4b	Tubulin beta-4B chain OS=Mus musculus OX=10090 GN=Tubb4b PE=1 SV=1	12	HLQAGQCGNQIGA	5000	R.EIVHIQAGQC#GNQIGAK.F	SubQ Young
P68372	Tubb4b	Tubulin beta-4B chain OS=Mus musculus OX=10090 GN=Tubb4b PE=1 SV=1	239	MSGVTTCLRFPGQ	5000	K.LTTPTYGDLNHLVSATM*SGVTTC#LR.F	SubQ Young
Q61074	Ppm1g	Protein phosphatase 1G OS=Mus musculus OX=10090 GN=Ppm1g PE=1 SV=3	348	NAGDSRCVVSEAG	5000	R.C#VVSEAGK.A	SubQ Young
Q61074	Ppm1g	Protein phosphatase 1G OS=Mus musculus OX=10090 GN=Ppm1g PE=1 SV=3	13	QPNTVKCSGDGVG	5000	K.C#SGDGVGAPR.L	SubQ Young
Q61074	Ppm1g	Protein phosphatase 1G OS=Mus musculus OX=10090 GN=Ppm1g PE=1 SV=3	164	TRYGQNCQKVPPH	5000	R.YGQNC#QK.V	SubQ Young
D3YYU8	Obsl1	Obscurin-like protein 1 OS=Mus musculus OX=10090 GN=Obsl1 PE=1 SV=1	13	DQGSPPCFLRFPR	5000	K.AGSGDQGSPPC#FLR.F	SubQ Young
D3YYU8	Obsl1	Obscurin-like protein 1 OS=Mus musculus OX=10090 GN=Obsl1 PE=1 SV=1	149	EEVVLTCQVGGLP	5000	R.GEEVVLTC#QVGGLPEPK.L	SubQ Young
D3YYU8	Obsl1	Obscurin-like protein 1 OS=Mus musculus OX=10090 GN=Obsl1 PE=1 SV=1	593	DYHFRICTVSEHG	5000	R.IC#TVSEHGR.S	SubQ Young
D3YYU8	Obsl1	Obscurin-like protein 1 OS=Mus musculus OX=10090 GN=Obsl1 PE=1 SV=1	788	DSGEFECRTEGVS	5000	R.DSGEFEC#R.T	SubQ Young
D3YYU8	Obsl1	Obscurin-like protein 1 OS=Mus musculus OX=10090 GN=Obsl1 PE=1 SV=1	1103	GHVELRCEVAPAG	5000	R.C#EVAPAGSQVR.W	SubQ Young
Q8BKX1	Baiap2	Brain-specific angiogenesis inhibitor 1-associated protein 2 OS=Mus musculus OX=10090 GN=Baiap2 PE=1 SV=2	230	PLWQQACADPNKI	5000	K.LPLWQQAC#ADPNK.I	SubQ Young
Q8BKX1	Baiap2	Brain-specific angiogenesis inhibitor 1-associated protein 2 OS=Mus musculus OX=10090 GN=Baiap2 PE=1 SV=2	195	EERRRFCFLVEKQ	5000	R.FC#FLVEK.Q	SubQ Young
Q8VI59	Pcnx3	Pecanex-like protein 3 OS=Mus musculus OX=10090 GN=Pcnx3 PE=1 SV=2	1409	EFRGTYCQQREVE	5000	R.GTYC#QQR.E	SubQ Young
Q8VI59	Pcnx3	Pecanex-like protein 3 OS=Mus musculus OX=10090 GN=Pcnx3 PE=1 SV=2	578	ETGQRECTSNVRR	5000	R.EC#TSNVR.R	SubQ Young
Q3TZS3	Itga7	Integrin alpha-7 OS=Mus musculus OX=10090 GN=Itga7 PE=1 SV=1	641	HFLKQGCGEDKIC	5000	K.QGC#GEDK.I	SubQ Young
Q3TZS3	Itga7	Integrin alpha-7 OS=Mus musculus OX=10090 GN=Itga7 PE=1 SV=1	647	CGEDKICQSNLQL	5000	K.IC#QSNLQLER.Y	SubQ Young
Q3TZS3	Itga7	Integrin alpha-7 OS=Mus musculus OX=10090 GN=Itga7 PE=1 SV=1	575	HQHDRVCGDTVFQ	5000	R.VC#GDTVFQLQENVK.D	SubQ Young
Q3TZS3	Itga7	Integrin alpha-7 OS=Mus musculus OX=10090 GN=Itga7 PE=1 SV=1	231	TARVELCAQGSPD	5000	R.VELC#AQGSPDLAHLDDGPYEAGGEK.E	SubQ Young
Q3TZS3	Itga7	Integrin alpha-7 OS=Mus musculus OX=10090 GN=Itga7 PE=1 SV=1	140	GGKIVTCAHRYES	5000	K.IVTC#AHR.Y	SubQ Young
Q6ZWQ0	Syne2	Nesprin-2 OS=Mus musculus OX=10090 GN=Syne2 PE=1 SV=2	1150	QERSSACLQSKLA	5000	R.SSAC#LQSK.L	SubQ Young
Q6ZWQ0	Syne2	Nesprin-2 OS=Mus musculus OX=10090 GN=Syne2 PE=1 SV=2	4882	GKHARLCQTLNEG	5000	R.LC#QTLNEGR.Q	SubQ Young
Q6ZWQ0	Syne2	Nesprin-2 OS=Mus musculus OX=10090 GN=Syne2 PE=1 SV=2	1851	KTNLQECFEPPET	5000	K.TNLQEC#FEPPETK.L	SubQ Young
Q6ZWQ0	Syne2	Nesprin-2 OS=Mus musculus OX=10090 GN=Syne2 PE=1 SV=2	3322	AKEQLRCTLEVLA	5000	R.C#TLEVLAAK.N	SubQ Young
Q6ZWQ0	Syne2	Nesprin-2 OS=Mus musculus OX=10090 GN=Syne2 PE=1 SV=2	5589	EKFLHYCERWIQV	5000	K.FLHYC#ER.W	SubQ Young
Q6ZWQ0	Syne2	Nesprin-2 OS=Mus musculus OX=10090 GN=Syne2 PE=1 SV=2	2202	GNYLLECTKNPSF	5000	K.SQGNYLLEC#TK.N	SubQ Young
Q6ZWQ0	Syne2	Nesprin-2 OS=Mus musculus OX=10090 GN=Syne2 PE=1 SV=2	2667	ELQAIKCEFSGLK	5000	K.C#EFSGLK.W	SubQ Young
Q6ZWQ0	Syne2	Nesprin-2 OS=Mus musculus OX=10090 GN=Syne2 PE=1 SV=2	6041	PVVYDVCDNQEIQ	5000	K.PVVYDVC#DNQEIQK.R	SubQ Young
Q6ZWQ0	Syne2	Nesprin-2 OS=Mus musculus OX=10090 GN=Syne2 PE=1 SV=2	1834	TFLNEQCKNFNDW	5000	K.NALQDHFATFLNEQC#K.N	SubQ Young
Q6ZWQ0	Syne2	Nesprin-2 OS=Mus musculus OX=10090 GN=Syne2 PE=1 SV=2	5345	GIIEEKCQDAHSR	5000	K.C#QDAHSR.W	SubQ Young
Q6ZWQ0	Syne2	Nesprin-2 OS=Mus musculus OX=10090 GN=Syne2 PE=1 SV=2	986	SPESIKCQLEHHV	5000	K.C#QLEHHVGVLR.V	SubQ Young
Q6ZWQ0	Syne2	Nesprin-2 OS=Mus musculus OX=10090 GN=Syne2 PE=1 SV=2	4813	ALEEEACLRGAQL	5000	R.ALEEEAC#LR.G	SubQ Young
Q6ZWQ0	Syne2	Nesprin-2 OS=Mus musculus OX=10090 GN=Syne2 PE=1 SV=2	6687	RQVLLECQKDLMR	5000	R.QVLLEC#QK.D	SubQ Young
Q6ZWQ0	Syne2	Nesprin-2 OS=Mus musculus OX=10090 GN=Syne2 PE=1 SV=2	999	GVLRVLCEELTSP	5000	R.VLC#EELTSPEDQQELK.R	SubQ Young
Q6ZWQ0	Syne2	Nesprin-2 OS=Mus musculus OX=10090 GN=Syne2 PE=1 SV=2	1389	GGENTTCERLVGA	5000	K.DAEGGENTTC#ER.L	SubQ Young
Q6ZWQ0	Syne2	Nesprin-2 OS=Mus musculus OX=10090 GN=Syne2 PE=1 SV=2	90	GSNTFQCRINIEH	5000	K.GSNTFQC#R.I	SubQ Young
Q6ZWQ0	Syne2	Nesprin-2 OS=Mus musculus OX=10090 GN=Syne2 PE=1 SV=2	4079	SAGASECTVAERD	5000	K.PSAGASEC#TVAER.D	SubQ Young
Q6ZWQ0	Syne2	Nesprin-2 OS=Mus musculus OX=10090 GN=Syne2 PE=1 SV=2	3168	RLQQPLCVNLGVQ	5000	R.LQQPLC#VNLGVQHIQHEK.E	SubQ Young
Q6ZWQ0	Syne2	Nesprin-2 OS=Mus musculus OX=10090 GN=Syne2 PE=1 SV=2	1499	KNVIQQCEDTAAL	5000	K.NVIQQC#EDTAALWESTK.A	SubQ Young
Q6ZWQ0	Syne2	Nesprin-2 OS=Mus musculus OX=10090 GN=Syne2 PE=1 SV=2	2951	LQKEAECILHGGL	5000	K.EAEC#ILHGGLLPLR.Q	SubQ Young
Q6ZWQ0	Syne2	Nesprin-2 OS=Mus musculus OX=10090 GN=Syne2 PE=1 SV=2	4897	LAASVSCPEPEGQ	5000	R.QLAASVSC#PEPEGQIAR.L	SubQ Young
Q6ZWQ0	Syne2	Nesprin-2 OS=Mus musculus OX=10090 GN=Syne2 PE=1 SV=2	5802	AETWDQCKKKIKK	5000	R.LQSTAETWDQC#K.K	SubQ Young
Q6ZWQ0	Syne2	Nesprin-2 OS=Mus musculus OX=10090 GN=Syne2 PE=1 SV=2	3117	MQRLKLCAEENSR	5000	K.LC#AEENSR.L	SubQ Young
Q6ZWQ0	Syne2	Nesprin-2 OS=Mus musculus OX=10090 GN=Syne2 PE=1 SV=2	6148	AERTAACPNSSEV	5000	R.TAAC#PNSSEVLYTNAK.E	SubQ Young
Q6ZWQ0	Syne2	Nesprin-2 OS=Mus musculus OX=10090 GN=Syne2 PE=1 SV=2	1422	KKLLEACSSKNLE	5000	K.LLEAC#SSK.N	SubQ Young
Q6ZWQ0	Syne2	Nesprin-2 OS=Mus musculus OX=10090 GN=Syne2 PE=1 SV=2	4549	LLREDACAQQVFF	5000	R.EDAC#AQQVFFQK.L	SubQ Young
Q6ZWQ0	Syne2	Nesprin-2 OS=Mus musculus OX=10090 GN=Syne2 PE=1 SV=2	1921	ENMESICQARAGE	5000	R.SQELELENM*ESIC#QAR.A	SubQ Young
E9Q238	Kank1	KN motif and ankyrin repeat domains 1 OS=Mus musculus OX=10090 GN=Kank1 PE=1 SV=1	398	LRENGQCPSRECK	5000	R.ENGQC#PSR.E	SubQ Young
E9Q238	Kank1	KN motif and ankyrin repeat domains 1 OS=Mus musculus OX=10090 GN=Kank1 PE=1 SV=1	594	GRSVETCDRSVGV	5000	R.SVETC#DR.S	SubQ Young
E9Q238	Kank1	KN motif and ankyrin repeat domains 1 OS=Mus musculus OX=10090 GN=Kank1 PE=1 SV=1	1080	EVQVPECEPEKEE	5000	R.VEDEVQVPEC#EPEK.E	SubQ Young
E9Q238	Kank1	KN motif and ankyrin repeat domains 1 OS=Mus musculus OX=10090 GN=Kank1 PE=1 SV=1	1195	LLDADVCNVDHQN	5000	K.LLLDADVC#NVDHQNK.A	SubQ Young
E9Q238	Kank1	KN motif and ankyrin repeat domains 1 OS=Mus musculus OX=10090 GN=Kank1 PE=1 SV=1	317	SSQNEACGVRKRS	5000	R.ASSQNEAC#GVR.K	SubQ Young
E9Q238	Kank1	KN motif and ankyrin repeat domains 1 OS=Mus musculus OX=10090 GN=Kank1 PE=1 SV=1	757	SEFDRPCAVKTKE	5000	R.SVGVGTVLSGNSEFDRPC#AVK.T	SubQ Young
P31266	Rbpj	Recombining binding protein suppressor of hairless OS=Mus musculus OX=10090 GN=Rbpj PE=1 SV=1	206	LKNADLCIASGTK	5000	K.NADLC#IASGTK.V	SubQ Young
P31266	Rbpj	Recombining binding protein suppressor of hairless OS=Mus musculus OX=10090 GN=Rbpj PE=1 SV=1	339	QFQATPCPKEQNK	5000	R.IIQFQATPC#PK.E	SubQ Young
E9Q5F4	Actb	Actin, cytoplasmic 1 (Fragment) OS=Mus musculus OX=10090 GN=Actb PE=1 SV=1	217	DIKEKLCYVALDF	5000	K.LC#YVALDFEQEM*ATAASSSSLEK.S	SubQ Young
E9Q5F4	Actb	Actin, cytoplasmic 1 (Fragment) OS=Mus musculus OX=10090 GN=Actb PE=1 SV=1	257	GNERFRCPEALFQ	5000	R.C#PEALFQPS.-	SubQ Young
Q91V01	Lpcat3	Lysophospholipid acyltransferase 5 OS=Mus musculus OX=10090 GN=Lpcat3 PE=1 SV=1	316	TVRWDACANMKVW	5000	R.WDAC#ANM*K.V	SubQ Young
A6H630	Armt1	Damage-control phosphatase ARMT1 OS=Mus musculus OX=10090 GN=Armt1 PE=1 SV=1	82	TPLVDKCVDTHIW	5000	K.C#VDTHIWNQYLEYQR.S	SubQ Young
A6H630	Armt1	Damage-control phosphatase ARMT1 OS=Mus musculus OX=10090 GN=Armt1 PE=1 SV=1	193	SLWGNKCDLSLSG	5000	K.C#DLSLSGGESSSQK.A	SubQ Young
A6H630	Armt1	Damage-control phosphatase ARMT1 OS=Mus musculus OX=10090 GN=Armt1 PE=1 SV=1	403	SIRTLKCELQVGL	5000	K.C#ELQVGLQPGQAEQLTASDPHWLTTGR.Y	SubQ Young
Q68FM4	Ptprm	Protein-tyrosine-phosphatase OS=Mus musculus OX=10090 GN=Ptprm PE=1 SV=1	928	HITQMKCAEGYGF	5000	K.C#AEGYGFK.E	SubQ Young
Q68FM4	Ptprm	Protein-tyrosine-phosphatase OS=Mus musculus OX=10090 GN=Ptprm PE=1 SV=1	1239	TLRVEDCSIALLP	5000	R.VEDC#SIALLPR.N	SubQ Young
Q68FM4	Ptprm	Protein-tyrosine-phosphatase OS=Mus musculus OX=10090 GN=Ptprm PE=1 SV=1	1129	GPLVVHCSAGAGR	5000	K.SPPNAGPLVVHC#SAGAGR.T	SubQ Young
Q68FM4	Ptprm	Protein-tyrosine-phosphatase OS=Mus musculus OX=10090 GN=Ptprm PE=1 SV=1	206	QFATFQCSAIGRT	5000	R.IQNVEVNAGQFATFQC#SAIGR.T	SubQ Young
Q8VCA8	Scrn2	Secernin-2 OS=Mus musculus OX=10090 GN=Scrn2 PE=1 SV=1	148	YGQGGSCREDPEP	5000	R.YGQGGSC#R.E	SubQ Young
Q8VCA8	Scrn2	Secernin-2 OS=Mus musculus OX=10090 GN=Scrn2 PE=1 SV=1	59	PGSRLQCTYIEVE	5000	R.LQC#TYIEVEQVGK.T	SubQ Young
Q8VCA8	Scrn2	Secernin-2 OS=Mus musculus OX=10090 GN=Scrn2 PE=1 SV=1	277	DKESGICMDSGGF	5000	K.ESGIC#MDSGGFR.T	SubQ Young
Q8VCA8	Scrn2	Secernin-2 OS=Mus musculus OX=10090 GN=Scrn2 PE=1 SV=1	250	ARFRAGCEMLQRH	5000	R.AGC#EM*LQR.H	SubQ Young
Q8VCA8	Scrn2	Secernin-2 OS=Mus musculus OX=10090 GN=Scrn2 PE=1 SV=1	301	QDPTKPCVHFLTA	5000	K.PC#VHFLTATPDPSR.S	SubQ Young
B1AY10	Nfx1	Transcriptional repressor NF-X1 OS=Mus musculus OX=10090 GN=Nfx1 PE=1 SV=1	850	EACKQPCTTPRGD	5000	K.QPC#TTPR.G	SubQ Young
B1AY10	Nfx1	Transcriptional repressor NF-X1 OS=Mus musculus OX=10090 GN=Nfx1 PE=1 SV=1	666	RTKELPCTSLKSE	5000	K.ELPC#TSLK.S	SubQ Young
B1AY10	Nfx1	Transcriptional repressor NF-X1 OS=Mus musculus OX=10090 GN=Nfx1 PE=1 SV=1	289	RPTKSACDTGNLA	5000	K.SAC#DTGNLAVVSK.S	SubQ Young
Q04857	Col6a1	Collagen alpha-1(VI) chain OS=Mus musculus OX=10090 GN=Col6a1 PE=1 SV=1	130	KGTYTDCAIKKGL	5000	K.GTYTDC#AIKK.G	SubQ Young
Q04857	Col6a1	Collagen alpha-1(VI) chain OS=Mus musculus OX=10090 GN=Col6a1 PE=1 SV=1	168	EGYKEPCGGLEDA	5000	K.YLIVVTDGHPLEGYKEPC#GGLEDAVNEAK.H	SubQ Young
P26262	Klkb1	Plasma kallikrein OS=Mus musculus OX=10090 GN=Klkb1 PE=1 SV=2	574	EGGTDACKGDSGG	5000	K.EGGTDAC#K.G	SubQ Young
P26262	Klkb1	Plasma kallikrein OS=Mus musculus OX=10090 GN=Klkb1 PE=1 SV=2	419	VSQTHLCGGSIIG	5000	K.LVSQTHLC#GGSIIGR.Q	SubQ Young
P26262	Klkb1	Plasma kallikrein OS=Mus musculus OX=10090 GN=Klkb1 PE=1 SV=2	548	LVPNEECQKKYRD	5000	K.ATIPLVPNEEC#QK.K	SubQ Young
P26262	Klkb1	Plasma kallikrein OS=Mus musculus OX=10090 GN=Klkb1 PE=1 SV=2	284	GYSLLTCRKTRPE	5000	K.SGRPSPPIPQENAISGYSLLTC#R.K	SubQ Young
P26262	Klkb1	Plasma kallikrein OS=Mus musculus OX=10090 GN=Klkb1 PE=1 SV=2	292	KTRPEPCHSKIYS	5000	K.TRPEPC#HSK.I	SubQ Young
P26262	Klkb1	Plasma kallikrein OS=Mus musculus OX=10090 GN=Klkb1 PE=1 SV=2	517	NTIYTNCWVTGWG	5000	K.ADTNTIYTNC#WVTGWGYTK.E	SubQ Young
P26262	Klkb1	Plasma kallikrein OS=Mus musculus OX=10090 GN=Klkb1 PE=1 SV=2	47	TPDAQYCQKMCTF	5000	R.GGDLAAIYTPDAQYC#QK.M	SubQ Young
Q8VCM5	Mul1	Mitochondrial ubiquitin ligase activator of NFKB 1 OS=Mus musculus OX=10090 GN=Mul1 PE=1 SV=2	62	SEAPGKCVPYAVI	5000	K.C#VPYAVIEGAVR.S	SubQ Young
Q8VCM5	Mul1	Mitochondrial ubiquitin ligase activator of NFKB 1 OS=Mus musculus OX=10090 GN=Mul1 PE=1 SV=2	87	SQFVENCKGVIQR	5000	K.ETLNSQFVENC#K.G	SubQ Young
Q91VW5	Golga4	Golgin subfamily A member 4 OS=Mus musculus OX=10090 GN=Golga4 PE=1 SV=2	1529	KMEKKECDLETAL	5000	K.KEC#DLETALK.T	SubQ Young
Q91VW5	Golga4	Golgin subfamily A member 4 OS=Mus musculus OX=10090 GN=Golga4 PE=1 SV=2	234	QDEFDACLEEKDQ	5000	K.HLQDEFDAC#LEEK.D	SubQ Young
Q91VW5	Golga4	Golgin subfamily A member 4 OS=Mus musculus OX=10090 GN=Golga4 PE=1 SV=2	1548	VVELEDCVTQRKK	5000	R.VVELEDC#VTQR.K	SubQ Young
Q91VW5	Golga4	Golgin subfamily A member 4 OS=Mus musculus OX=10090 GN=Golga4 PE=1 SV=2	2158	RYEKNACAATVGT	5000	K.NAC#AATVGTPYK.G	SubQ Young
Q91VW5	Golga4	Golgin subfamily A member 4 OS=Mus musculus OX=10090 GN=Golga4 PE=1 SV=2	1160	LEADLGCSLSEKL	5000	K.LEADLGC#SLSEK.L	SubQ Young
Q91VW5	Golga4	Golgin subfamily A member 4 OS=Mus musculus OX=10090 GN=Golga4 PE=1 SV=2	1252	KTNELVCTSRDKA	5000	K.TNELVC#TSR.D	SubQ Young
Q91VW5	Golga4	Golgin subfamily A member 4 OS=Mus musculus OX=10090 GN=Golga4 PE=1 SV=2	1908	MDGENKCVEVLED	5000	K.C#VEVLEDRPEENSQSHEIQSNVGTVDGLR.S	SubQ Young
Q91VW5	Golga4	Golgin subfamily A member 4 OS=Mus musculus OX=10090 GN=Golga4 PE=1 SV=2	329	GSHKEQCALLLSE	5000	K.EQC#ALLLSEK.E	SubQ Young
Q91VW5	Golga4	Golgin subfamily A member 4 OS=Mus musculus OX=10090 GN=Golga4 PE=1 SV=2	1355	ASEKESCITQLKK	5000	K.ESC#ITQLK.K	SubQ Young
Q80VD1	Fam98b	Protein FAM98B OS=Mus musculus OX=10090 GN=Fam98b PE=1 SV=1	93	FLKEMACPYSVLV	5000	K.EM*AC#PYSVLVSGDIK.E	SubQ Young
Q80VD1	Fam98b	Protein FAM98B OS=Mus musculus OX=10090 GN=Fam98b PE=1 SV=1	63	SQIKSLCNLEESI	5000	K.SLC#NLEESITSAGR.D	SubQ Young
Q9CQ85	Timm22	Mitochondrial import inner membrane translocase subunit Tim22 OS=Mus musculus OX=10090 GN=Timm22 PE=1 SV=1	69	ERAMESCAFKAVL	5000	R.AM*ESC#AFK.A	SubQ Young
Q9CQ85	Timm22	Mitochondrial import inner membrane translocase subunit Tim22 OS=Mus musculus OX=10090 GN=Timm22 PE=1 SV=1	160	NSVISGCITGGAI	5000	K.NSVISGC#ITGGAIGFR.A	SubQ Young
F6WMJ3	Arhgef6	Rho guanine nucleotide exchange factor 6 OS=Mus musculus OX=10090 GN=Arhgef6 PE=1 SV=1	782	LKQTDECIRSESS	5000	K.QTDEC#IR.S	SubQ Young
F6WMJ3	Arhgef6	Rho guanine nucleotide exchange factor 6 OS=Mus musculus OX=10090 GN=Arhgef6 PE=1 SV=1	205	EDELSVCKGDIIY	5000	K.QTNEDELSVC#K.G	SubQ Young
F6WMJ3	Arhgef6	Rho guanine nucleotide exchange factor 6 OS=Mus musculus OX=10090 GN=Arhgef6 PE=1 SV=1	576	TKGPTSCGSLSKT	5000	K.GPTSC#GSLSK.T	SubQ Young
F6WMJ3	Arhgef6	Rho guanine nucleotide exchange factor 6 OS=Mus musculus OX=10090 GN=Arhgef6 PE=1 SV=1	143	QLSERPCGRSSSL	5000	K.ATEDQLSERPC#GR.S	SubQ Young
F6WMJ3	Arhgef6	Rho guanine nucleotide exchange factor 6 OS=Mus musculus OX=10090 GN=Arhgef6 PE=1 SV=1	690	KVIEAYCTSASFQ	5000	K.VIEAYC#TSASFQQGTR.K	SubQ Young
Q91YP0	L2hgdh	L-2-hydroxyglutarate dehydrogenase, mitochondrial OS=Mus musculus OX=10090 GN=L2hgdh PE=1 SV=1	377	NEMYKACFLSETV	5000	K.AC#FLSETVK.H	SubQ Young
Q91YP0	L2hgdh	L-2-hydroxyglutarate dehydrogenase, mitochondrial OS=Mus musculus OX=10090 GN=L2hgdh PE=1 SV=1	259	CRYVVTCAGLYSD	5000	R.YVVTC#AGLYSDR.I	SubQ Young
E9Q4R1	Fam102b	Protein FAM102B OS=Mus musculus OX=10090 GN=Fam102b PE=1 SV=1	233	SSFSEFCHRRNTS	5000	R.SSSFSEFC#HR.R	SubQ Young
E9Q4R1	Fam102b	Protein FAM102B OS=Mus musculus OX=10090 GN=Fam102b PE=1 SV=1	53	EVVQANCVHWRKK	5000	R.EVVQANC#VHWR.K	SubQ Young
E9Q4R1	Fam102b	Protein FAM102B OS=Mus musculus OX=10090 GN=Fam102b PE=1 SV=1	117	GNTTRRCLLEGYD	5000	R.C#LLEGYDTK.N	SubQ Young
Q00560	Il6st	Interleukin-6 receptor subunit beta OS=Mus musculus OX=10090 GN=Il6st PE=1 SV=2	172	TEKFPDCQSKHGT	5000	K.FPDC#QSK.H	SubQ Young
Q8BW75	Maob	Amine oxidase [flavin-containing] B OS=Mus musculus OX=10090 GN=Maob PE=1 SV=4	365	ERLRKLCELYAKV	5000	K.IC#ELYAK.V	SubQ Young
Q8BW75	Maob	Amine oxidase [flavin-containing] B OS=Mus musculus OX=10090 GN=Maob PE=1 SV=4	192	LWYVKQCGGTTRI	5000	K.QC#GGTTR.I	SubQ Young
Q8BW75	Maob	Amine oxidase [flavin-containing] B OS=Mus musculus OX=10090 GN=Maob PE=1 SV=4	26	AKLLHDCGLSVVV	5000	K.LLHDC#GLSVVVLEAR.D	SubQ Young
Q9D0K2	Oxct1	Succinyl-CoA:3-ketoacid coenzyme A transferase 1, mitochondrial OS=Mus musculus OX=10090 GN=Oxct1 PE=1 SV=1	235	NFNLPMCKAAGTT	5000	R.NFNLPM*C#K.A	SubQ Young
Q9D0K2	Oxct1	Succinyl-CoA:3-ketoacid coenzyme A transferase 1, mitochondrial OS=Mus musculus OX=10090 GN=Oxct1 PE=1 SV=1	504	IKKSTGCDFAVSP	5000	K.STGC#DFAVSPNLM*PM*QQIST.-	SubQ Young
Q9D0K2	Oxct1	Succinyl-CoA:3-ketoacid coenzyme A transferase 1, mitochondrial OS=Mus musculus OX=10090 GN=Oxct1 PE=1 SV=1	456	HKIMEKCTLPLTG	5000	K.C#TLPLTGK.Q	SubQ Young
Q8C5K5		Uncharacterized protein CXorf38 homolog OS=Mus musculus OX=10090 PE=1 SV=1	12	LAARLNCAEYKNW	5000	R.LNC#AEYK.N	SubQ Young
Q8C5K5		Uncharacterized protein CXorf38 homolog OS=Mus musculus OX=10090 PE=1 SV=1	60	LGPHATCRGGSRC	5000	R.GLLAAVPGLGPHATC#R.G	SubQ Young
Q8VCW8	Acsf2	Medium-chain acyl-CoA ligase ACSF2, mitochondrial OS=Mus musculus OX=10090 GN=Acsf2 PE=1 SV=1	194	DILKQVCPELEKA	5000	K.QVC#PELEK.A	SubQ Young
Q8VCW8	Acsf2	Medium-chain acyl-CoA ligase ACSF2, mitochondrial OS=Mus musculus OX=10090 GN=Acsf2 PE=1 SV=1	503	MDEQGFCKIVGRS	5000	R.TGDIALM*DEQGFC#K.I	SubQ Young
Q8VCW8	Acsf2	Medium-chain acyl-CoA ligase ACSF2, mitochondrial OS=Mus musculus OX=10090 GN=Acsf2 PE=1 SV=1	467	LYIRGYCVMQGYW	5000	R.GYC#VM*QGYWGEPQK.T	SubQ Young
Q8R1F1	Niban2	Protein Niban 2 OS=Mus musculus OX=10090 GN=Niban2 PE=1 SV=2	194	QDCVRHCNNGIPE	5000	R.HC#NNGIPENSK.V	SubQ Young
Q8R1F1	Niban2	Protein Niban 2 OS=Mus musculus OX=10090 GN=Niban2 PE=1 SV=2	190	QAVLQDCVRHCNN	5000	K.WQAVLQDC#VR.H	SubQ Young
Q8R1F1	Niban2	Protein Niban 2 OS=Mus musculus OX=10090 GN=Niban2 PE=1 SV=2	292	HFEDVLCKLQRAR	5000	K.VHFEDVLC#K.L	SubQ Young
P41233	Abca1	Phospholipid-transporting ATPase ABCA1 OS=Mus musculus OX=10090 GN=Abca1 PE=1 SV=4	1151	SSSTVSCLKKEDS	5000	R.NSSSTVSC#LK.K	SubQ Young
P41233	Abca1	Phospholipid-transporting ATPase ABCA1 OS=Mus musculus OX=10090 GN=Abca1 PE=1 SV=4	887	KGVSEICMEEEPT	5000	K.GVSEIC#M*EEEPTHLR.L	SubQ Young
P41233	Abca1	Phospholipid-transporting ATPase ABCA1 OS=Mus musculus OX=10090 GN=Abca1 PE=1 SV=4	1142	ESSLSSCRNSSST	5000	K.DVESSLSSC#R.N	SubQ Young
P70335	Rock1	Rho-associated protein kinase 1 OS=Mus musculus OX=10090 GN=Rock1 PE=1 SV=1	1283	EDLISPCKVSYDV	5000	K.KEDLISPC#K.V	SubQ Young
P70335	Rock1	Rho-associated protein kinase 1 OS=Mus musculus OX=10090 GN=Rock1 PE=1 SV=1	1300	DMLLLACSQDEQK	5000	R.DM*LLLAC#SQDEQK.K	SubQ Young
P70335	Rock1	Rho-associated protein kinase 1 OS=Mus musculus OX=10090 GN=Rock1 PE=1 SV=1	231	KEGMVRCDTAVGT	5000	R.C#DTAVGTPDYISPEVLK.S	SubQ Young
P70335	Rock1	Rho-associated protein kinase 1 OS=Mus musculus OX=10090 GN=Rock1 PE=1 SV=1	1070	AQLVEECTHRNEL	5000	K.ELNDM*QAQLVEEC#THR.N	SubQ Young
Q9Z0W3	Nup160	Nuclear pore complex protein Nup160 OS=Mus musculus OX=10090 GN=Nup160 PE=1 SV=2	1132	RNHDGECTAAPTN	5000	R.NHDGEC#TAAPTNR.Q	SubQ Young
Q9Z0W3	Nup160	Nuclear pore complex protein Nup160 OS=Mus musculus OX=10090 GN=Nup160 PE=1 SV=2	1275	NNLYHHCVINKLL	5000	K.VQNNLYHHC#VINK.L	SubQ Young
Q9Z0W3	Nup160	Nuclear pore complex protein Nup160 OS=Mus musculus OX=10090 GN=Nup160 PE=1 SV=2	495	LQQEFWCKFYACV	5000	R.TLQQEFWC#K.F	SubQ Young
Q9Z0W3	Nup160	Nuclear pore complex protein Nup160 OS=Mus musculus OX=10090 GN=Nup160 PE=1 SV=2	446	KALQIFCRGTERN	5000	K.ALQIFC#R.G	SubQ Young
Q9Z0W3	Nup160	Nuclear pore complex protein Nup160 OS=Mus musculus OX=10090 GN=Nup160 PE=1 SV=2	882	RFMLGRCYLVTGE	5000	R.C#YLVTGEVQK.A	SubQ Young
Q9Z0W3	Nup160	Nuclear pore complex protein Nup160 OS=Mus musculus OX=10090 GN=Nup160 PE=1 SV=2	571	VARDVLCLIKCLR	5000	R.DVLC#LIK.C	SubQ Young
E9Q5J9	Tpm3	Tropomyosin alpha-3 chain OS=Mus musculus OX=10090 GN=Tpm3 PE=1 SV=1	207	MDQNLKCLSAAEE	5000	K.C#LSAAEEK.Y	SubQ Young
E9Q5J9	Tpm3	Tropomyosin alpha-3 chain OS=Mus musculus OX=10090 GN=Tpm3 PE=1 SV=1	270	TKEEHLCTQRMLD	5000	K.EEHLC#TQR.M	SubQ Young
Q9CWR1	Wdr73	WD repeat-containing protein 73 OS=Mus musculus OX=10090 GN=Wdr73 PE=1 SV=1	221	VSPGSGCSGERWC	5000	K.WAALETVSPGSGC#SGER.W	SubQ Young
Q9CWR1	Wdr73	WD repeat-containing protein 73 OS=Mus musculus OX=10090 GN=Wdr73 PE=1 SV=1	143	PRVSVFCSKAPGI	5000	R.VSVFC#SK.A	SubQ Young
P27601	Gna13	Guanine nucleotide-binding protein subunit alpha-13 OS=Mus musculus OX=10090 GN=Gna13 PE=1 SV=1	329	QKFLVECFRGKRR	5000	K.FLVEC#FR.G	SubQ Young
O54865	Gucy1b1	Guanylate cyclase soluble subunit beta-1 OS=Mus musculus OX=10090 GN=Gucy1b1 PE=1 SV=1	174	QQRNEECDHTQFL	5000	R.NEEC#DHTQFLIEEK.E	SubQ Young
O54865	Gucy1b1	Guanylate cyclase soluble subunit beta-1 OS=Mus musculus OX=10090 GN=Gucy1b1 PE=1 SV=1	214	ISPYTFCKAFPFH	5000	R.ISPYTFC#K.A	SubQ Young
O54865	Gucy1b1	Guanylate cyclase soluble subunit beta-1 OS=Mus musculus OX=10090 GN=Gucy1b1 PE=1 SV=1	232	NLVVTQCGNAIYR	5000	R.NLVVTQC#GNAIYR.V	SubQ Young
O54865	Gucy1b1	Guanylate cyclase soluble subunit beta-1 OS=Mus musculus OX=10090 GN=Gucy1b1 PE=1 SV=1	541	QRMPRYCLFGNTV	5000	R.YC#LFGNTVNLTSR.T	SubQ Young
P58059	Mrps21	28S ribosomal protein S21, mitochondrial OS=Mus musculus OX=10090 GN=Mrps21 PE=1 SV=1	60	RESYETCRRIYNM	5000	R.ESYETC#R.R	SubQ Young
Q9D061	Acbd6	Acyl-CoA-binding domain-containing protein 6 OS=Mus musculus OX=10090 GN=Acbd6 PE=1 SV=2	80	QVKVGNCNTPKPN	5000	K.VGNC#NTPK.P	SubQ Young
Q9D061	Acbd6	Acyl-CoA-binding domain-containing protein 6 OS=Mus musculus OX=10090 GN=Acbd6 PE=1 SV=2	166	KNIFDYCRENNID	5000	K.NIFDYC#R.E	SubQ Young
Q9WTZ1	Rnf7	RING-box protein 2 OS=Mus musculus OX=10090 GN=Rnf7 PE=1 SV=1	61	VQVMDACLRCQAE	5000	R.VQVM*DAC#LR.C	SubQ Young
P63242	Eif5a	Eukaryotic translation initiation factor 5A-1 OS=Mus musculus OX=10090 GN=Eif5a PE=1 SV=2	73	KKYEDICPSTHNM	5000	K.KYEDIC#PSTHNMDVPNIKR.N	SubQ Young
Q8BYA0	Tbcd	Tubulin-specific chaperone D OS=Mus musculus OX=10090 GN=Tbcd PE=1 SV=1	844	PPDEVICKENISE	5000	R.GPPDEVIC#K.E	SubQ Young
Q8BYA0	Tbcd	Tubulin-specific chaperone D OS=Mus musculus OX=10090 GN=Tbcd PE=1 SV=1	683	LMRQAVCILIEKL	5000	R.QAVC#ILIEK.L	SubQ Young
Q8BYA0	Tbcd	Tubulin-specific chaperone D OS=Mus musculus OX=10090 GN=Tbcd PE=1 SV=1	459	DEKRGACSVGANV	5000	R.GAC#SVGANVR.D	SubQ Young
Q8BYA0	Tbcd	Tubulin-specific chaperone D OS=Mus musculus OX=10090 GN=Tbcd PE=1 SV=1	1178	EQRNRLCDLLGVP	5000	R.LC#DLLGVPR.P	SubQ Young
Q8BYA0	Tbcd	Tubulin-specific chaperone D OS=Mus musculus OX=10090 GN=Tbcd PE=1 SV=1	902	LIEAHICERVMCC	5000	R.TEPVLIEAHIC#ER.V	SubQ Young
Q8BYA0	Tbcd	Tubulin-specific chaperone D OS=Mus musculus OX=10090 GN=Tbcd PE=1 SV=1	828	KAISRICQTVGVN	5000	R.IC#QTVGVNTR.G	SubQ Young
B1ART2	Vps13d	Vacuolar protein sorting 13D OS=Mus musculus OX=10090 GN=Vps13d PE=1 SV=2	3796	LQITDFCQRKSER	5000	R.ALQITDFC#QR.K	SubQ Young
B1ART2	Vps13d	Vacuolar protein sorting 13D OS=Mus musculus OX=10090 GN=Vps13d PE=1 SV=2	3723	HEGKLTCGLHGLV	5000	K.LTC#GLHGLVVQAK.G	SubQ Young
B1ART2	Vps13d	Vacuolar protein sorting 13D OS=Mus musculus OX=10090 GN=Vps13d PE=1 SV=2	1455	EVNRTFCPPSGLA	5000	R.TFC#PPSGLASVNSQEEAHFTR.H	SubQ Young
B1ART2	Vps13d	Vacuolar protein sorting 13D OS=Mus musculus OX=10090 GN=Vps13d PE=1 SV=2	4312	YDDLYHCLVSKDH	5000	K.YDDLYHC#LVSK.D	SubQ Young
B1ART2	Vps13d	Vacuolar protein sorting 13D OS=Mus musculus OX=10090 GN=Vps13d PE=1 SV=2	2614	EVDSISCSLPGAS	5000	K.SIPEQASAAAPDSSALEVDSISC#SLPGASR.I	SubQ Young
B1ART2	Vps13d	Vacuolar protein sorting 13D OS=Mus musculus OX=10090 GN=Vps13d PE=1 SV=2	2206	SLLTEPCRLKLQV	5000	R.QTGGSLLTEPC#R.L	SubQ Young
B1ART2	Vps13d	Vacuolar protein sorting 13D OS=Mus musculus OX=10090 GN=Vps13d PE=1 SV=2	3456	DYDQLLCVRLMDV	5000	R.NDYDQLLC#VR.L	SubQ Young
B1ART2	Vps13d	Vacuolar protein sorting 13D OS=Mus musculus OX=10090 GN=Vps13d PE=1 SV=2	1437	KLYSLNCTQLAGR	5000	K.LYSLNC#TQLAGR.D	SubQ Young
Q6ZQI3	Mlec	Malectin OS=Mus musculus OX=10090 GN=Mlec PE=1 SV=2	205	YDNPKVCALYILA	5000	K.VC#ALYILAGTVDDVPK.L	SubQ Young
A2ACQ1	Dhx35	RNA helicase OS=Mus musculus OX=10090 GN=Dhx35 PE=1 SV=1	376	PRTAIECLVVVPV	5000	R.TAIEC#LVVVPVSQASANQR.A	SubQ Young
M0QWN7	Usp35	Ubiquitin-specific peptidase 35 OS=Mus musculus OX=10090 GN=Usp35 PE=1 SV=1	213	PAAILPCLKELFA	5000	R.AQPAAILPC#LK.E	SubQ Young
O88502	Pde8a	High affinity cAMP-specific and IBMX-insensitive 3',5'-cyclic phosphodiesterase 8A OS=Mus musculus OX=10090 GN=Pde8a PE=1 SV=1	210	QLKLRACNSVFTA	5000	R.AC#NSVFTALEK.S	SubQ Young
O88502	Pde8a	High affinity cAMP-specific and IBMX-insensitive 3',5'-cyclic phosphodiesterase 8A OS=Mus musculus OX=10090 GN=Pde8a PE=1 SV=1	766	VFDRNTCSIPKSQ	5000	R.NTC#SIPK.S	SubQ Young
O88502	Pde8a	High affinity cAMP-specific and IBMX-insensitive 3',5'-cyclic phosphodiesterase 8A OS=Mus musculus OX=10090 GN=Pde8a PE=1 SV=1	115	VQTVLTCFQDKLH	5000	K.EVQTVLTC#FQDK.L	SubQ Young
O88502	Pde8a	High affinity cAMP-specific and IBMX-insensitive 3',5'-cyclic phosphodiesterase 8A OS=Mus musculus OX=10090 GN=Pde8a PE=1 SV=1	275	LDAINSCVTVDKE	5000	K.KGDLLDAINSC#VTVDK.E	SubQ Young
O88502	Pde8a	High affinity cAMP-specific and IBMX-insensitive 3',5'-cyclic phosphodiesterase 8A OS=Mus musculus OX=10090 GN=Pde8a PE=1 SV=1	334	VETTTECVQTDSQ	5000	K.VETTTEC#VQTDSQTDNQAGK.H	SubQ Young
O88502	Pde8a	High affinity cAMP-specific and IBMX-insensitive 3',5'-cyclic phosphodiesterase 8A OS=Mus musculus OX=10090 GN=Pde8a PE=1 SV=1	322	VSIIRVCNGNNKV	5000	R.VC#NGNNK.V	SubQ Young
P47934	Crat	Carnitine O-acetyltransferase OS=Mus musculus OX=10090 GN=Crat PE=1 SV=3	287	KSIFTVCLDKQVP	5000	K.SIFTVC#LDK.Q	SubQ Young
P47934	Crat	Carnitine O-acetyltransferase OS=Mus musculus OX=10090 GN=Crat PE=1 SV=3	449	RIYGQACATYESA	5000	R.IYGQAC#ATYESASLR.M	SubQ Young
Q9Z1K5	Arih1	E3 ubiquitin-protein ligase ARIH1 OS=Mus musculus OX=10090 GN=Arih1 PE=1 SV=3	345	TKECPKCHVTIEK	5000	K.C#HVTIEK.D	SubQ Young
Q9Z1K5	Arih1	E3 ubiquitin-protein ligase ARIH1 OS=Mus musculus OX=10090 GN=Arih1 PE=1 SV=3	416	QRYLFYCNRYMNH	5000	R.YLFYC#NR.Y	SubQ Young
Q9Z1K5	Arih1	E3 ubiquitin-protein ligase ARIH1 OS=Mus musculus OX=10090 GN=Arih1 PE=1 SV=3	325	KKWIKKCDDDSET	5000	K.C#DDDSETSNWIAANTK.E	SubQ Young
Q9Z1K5	Arih1	E3 ubiquitin-protein ligase ARIH1 OS=Mus musculus OX=10090 GN=Arih1 PE=1 SV=3	159	EKLFAECHVINPS	5000	K.LFAEC#HVINPSK.K	SubQ Young
Q9Z1K5	Arih1	E3 ubiquitin-protein ligase ARIH1 OS=Mus musculus OX=10090 GN=Arih1 PE=1 SV=3	267	TNSFVECNRLLKW	5000	K.YQHLITNSFVEC#NR.L	SubQ Young
Q9Z1K5	Arih1	E3 ubiquitin-protein ligase ARIH1 OS=Mus musculus OX=10090 GN=Arih1 PE=1 SV=3	63	ERDGLLCGETGGG	5000	R.DGLLC#GETGGGGGSALGPGGGGGGGGGGGGPGHEQEEDYR.Y	SubQ Young
A0A087WR52	Agfg1	Arf-GAP domain and FG repeat-containing protein 1 (Fragment) OS=Mus musculus OX=10090 GN=Agfg1 PE=1 SV=1	86	KHGNEVCKQIWLG	5000	K.HGNEVC#K.Q	SubQ Young
Q3UHJ0	Aak1	AP2-associated protein kinase 1 OS=Mus musculus OX=10090 GN=Aak1 PE=1 SV=2	87	EHDLQVCKREIQI	5000	R.M*FVNNEHDLQVC#K.R	SubQ Young
Q3UHJ0	Aak1	AP2-associated protein kinase 1 OS=Mus musculus OX=10090 GN=Aak1 PE=1 SV=2	193	RGHYVLCDFGSAT	5000	R.GHYVLC#DFGSATNK.F	SubQ Young
E9PWQ3	Col6a3	Collagen, type VI, alpha 3 OS=Mus musculus OX=10090 GN=Col6a3 PE=1 SV=2	2374	GDSVDQCALIQSI	5000	K.GNRGDSVDQC#ALIQSIR.D	SubQ Young
E9PWQ3	Col6a3	Collagen, type VI, alpha 3 OS=Mus musculus OX=10090 GN=Col6a3 PE=1 SV=2	774	SGVLTFCVGTNRA	5000	R.SGVLTFC#VGTNR.A	SubQ Young
E9PWQ3	Col6a3	Collagen, type VI, alpha 3 OS=Mus musculus OX=10090 GN=Col6a3 PE=1 SV=2	2033	CGVPCKCSGERGD	5000	K.C#SGERGDR.G	SubQ Young
E9PWQ3	Col6a3	Collagen, type VI, alpha 3 OS=Mus musculus OX=10090 GN=Col6a3 PE=1 SV=2	1832	TDVSKACNLEVIL	5000	K.AC#NLEVILGFDGSR.D	SubQ Young
E9PWQ3	Col6a3	Collagen, type VI, alpha 3 OS=Mus musculus OX=10090 GN=Col6a3 PE=1 SV=2	1874	QIQRISCSGNQLP	5000	R.ISC#SGNQLPTVR.V	SubQ Young
E9PWQ3	Col6a3	Collagen, type VI, alpha 3 OS=Mus musculus OX=10090 GN=Col6a3 PE=1 SV=2	2833	PDLRKQCDWFQGD	5000	K.QC#DWFQGDQPVK.N	SubQ Young
B2RVL6	Zcchc24	Zinc finger CCHC domain-containing protein 24 OS=Mus musculus OX=10090 GN=Zcchc24 PE=1 SV=1	195	GQECIKCHINVYP	5000	K.C#HINVYPHK.Q	SubQ Young
B2RVL6	Zcchc24	Zinc finger CCHC domain-containing protein 24 OS=Mus musculus OX=10090 GN=Zcchc24 PE=1 SV=1	227	EHPQHLCEKCKVL	5000	K.EHPQHLC#EK.C	SubQ Young
B2RVL6	Zcchc24	Zinc finger CCHC domain-containing protein 24 OS=Mus musculus OX=10090 GN=Zcchc24 PE=1 SV=1	237	KVLGYYCRRVQxx	5000	K.VLGYYC#R.R	SubQ Young
A2CG35	Rab12	Ras-related protein Rab-12 OS=Mus musculus OX=10090 GN=Rab12 PE=1 SV=1	230	ITGMRFCEASAKD	5000	R.FC#EASAK.D	SubQ Young
A2CG35	Rab12	Ras-related protein Rab-12 OS=Mus musculus OX=10090 GN=Rab12 PE=1 SV=1	206	VGNKLDCETDREI	5000	K.LDC#ETDR.E	SubQ Young
Q544Z7	Apex1	DNA-(apurinic or apyrimidinic site) endonuclease OS=Mus musculus OX=10090 GN=Apex1 PE=1 SV=1	207	RKPLVLCGDLNVA	5000	R.KPLVLC#GDLNVAHEEIDLR.N	SubQ Young
Q544Z7	Apex1	DNA-(apurinic or apyrimidinic site) endonuclease OS=Mus musculus OX=10090 GN=Apex1 PE=1 SV=1	64	SATLKICSWNVDG	5000	K.IC#SWNVDGLR.A	SubQ Young
Q544Z7	Apex1	DNA-(apurinic or apyrimidinic site) endonuclease OS=Mus musculus OX=10090 GN=Apex1 PE=1 SV=1	92	EAPDILCLQETKC	5000	K.EEAPDILC#LQETK.C	SubQ Young
Q059P4	Filip1	Filamin-A-interacting protein 1 OS=Mus musculus OX=10090 GN=Filip1 PE=1 SV=1	449	SRSKSECTQLHLN	5000	K.SEC#TQLHLNLEK.E	SubQ Young
Q9D0G0	Mrps30	28S ribosomal protein S30, mitochondrial OS=Mus musculus OX=10090 GN=Mrps30 PE=1 SV=1	387	NPRKNLCWGSQSQ	5000	K.NLC#WGSQSQPLYETVEDNDVK.G	SubQ Young
Q6PAJ1	Bcr	Breakpoint cluster region protein OS=Mus musculus OX=10090 GN=Bcr PE=1 SV=3	752	KTQQYDCKWYIPL	5000	K.TQQYDC#K.W	SubQ Young
Q6PAJ1	Bcr	Breakpoint cluster region protein OS=Mus musculus OX=10090 GN=Bcr PE=1 SV=3	241	RSSESSCGLDGDY	5000	R.SSESSC#GLDGDYEDAELNPR.F	SubQ Young
Q7TSH2	Phkb	Phosphorylase b kinase regulatory subunit beta OS=Mus musculus OX=10090 GN=Phkb PE=1 SV=1	831	NIIYYKCNTHDER	5000	K.C#NTHDER.E	SubQ Young
Q7TSH2	Phkb	Phosphorylase b kinase regulatory subunit beta OS=Mus musculus OX=10090 GN=Phkb PE=1 SV=1	68	LFPTKTCGGEEKS	5000	K.TC#GGEEK.S	SubQ Young
Q7TSH2	Phkb	Phosphorylase b kinase regulatory subunit beta OS=Mus musculus OX=10090 GN=Phkb PE=1 SV=1	426	KRFPSNCGRDGKL	5000	K.RFPSNC#GR.D	SubQ Young
Q7TSH2	Phkb	Phosphorylase b kinase regulatory subunit beta OS=Mus musculus OX=10090 GN=Phkb PE=1 SV=1	120	MRGILYCYMRQAD	5000	R.GILYC#YM*R.Q	SubQ Young
Q7TSH2	Phkb	Phosphorylase b kinase regulatory subunit beta OS=Mus musculus OX=10090 GN=Phkb PE=1 SV=1	272	RNRQTLCSLLPRE	5000	R.QTLC#SLLPR.E	SubQ Young
Q7TSH2	Phkb	Phosphorylase b kinase regulatory subunit beta OS=Mus musculus OX=10090 GN=Phkb PE=1 SV=1	1058	LGKRGTCSYLTKV	5000	R.GTC#SYLTK.V	SubQ Young
Q7TSH2	Phkb	Phosphorylase b kinase regulatory subunit beta OS=Mus musculus OX=10090 GN=Phkb PE=1 SV=1	411	PADFVECEKRNPG	5000	K.YYYVPADFVEC#EK.R	SubQ Young
Q3UZ39	Lrrfip1	Leucine-rich repeat flightless-interacting protein 1 OS=Mus musculus OX=10090 GN=Lrrfip1 PE=1 SV=2	397	EIDKVTCTDSRGT	5000	K.VTC#TDSR.G	SubQ Young
Q3UZ39	Lrrfip1	Leucine-rich repeat flightless-interacting protein 1 OS=Mus musculus OX=10090 GN=Lrrfip1 PE=1 SV=2	311	PLAGAKCEQQVQS	5000	K.C#EQQVQSQDQENTSDLK.N	SubQ Young
Q3UZ39	Lrrfip1	Leucine-rich repeat flightless-interacting protein 1 OS=Mus musculus OX=10090 GN=Lrrfip1 PE=1 SV=2	14	QNKEIDCLSPEAQ	5000	K.EIDC#LSPEAQR.L	SubQ Young
Q3UZ39	Lrrfip1	Leucine-rich repeat flightless-interacting protein 1 OS=Mus musculus OX=10090 GN=Lrrfip1 PE=1 SV=2	571	ATPAETCRDANEE	5000	K.AATPAETC#R.D	SubQ Young
Q3UZ39	Lrrfip1	Leucine-rich repeat flightless-interacting protein 1 OS=Mus musculus OX=10090 GN=Lrrfip1 PE=1 SV=2	652	DQNSPQCEDREIS	5000	K.VEEDGPTEGPTDILDQNSPQC#EDR.E	SubQ Young
Q3UZ39	Lrrfip1	Leucine-rich repeat flightless-interacting protein 1 OS=Mus musculus OX=10090 GN=Lrrfip1 PE=1 SV=2	354	SPEQSSCLEGLDS	5000	R.ASNSPEQSSC#LEGLDSEVPGPTEDLK.T	SubQ Young
Q3TL44	Nlrx1	NLR family member X1 OS=Mus musculus OX=10090 GN=Nlrx1 PE=1 SV=1	767	NLGPEACRDLRDL	5000	K.LGLQLNNLGPEAC#R.D	SubQ Young
Q3TL44	Nlrx1	NLR family member X1 OS=Mus musculus OX=10090 GN=Nlrx1 PE=1 SV=1	331	RLNQPDCGYGAGG	5000	R.LNQPDC#GYGAGGASVSVTPAQR.D	SubQ Young
Q3TL44	Nlrx1	NLR family member X1 OS=Mus musculus OX=10090 GN=Nlrx1 PE=1 SV=1	713	RMTPLKCTVVASV	5000	K.C#TVVASVLGSGR.H	SubQ Young
Q3TL44	Nlrx1	NLR family member X1 OS=Mus musculus OX=10090 GN=Nlrx1 PE=1 SV=1	779	LLLHDQCQITTLR	5000	R.DLLLHDQC#QITTLR.L	SubQ Young
Q3TL44	Nlrx1	NLR family member X1 OS=Mus musculus OX=10090 GN=Nlrx1 PE=1 SV=1	644	VLAQLGCPIKNLD	5000	R.AVLAQLGC#PIK.N	SubQ Young
Q3TL44	Nlrx1	NLR family member X1 OS=Mus musculus OX=10090 GN=Nlrx1 PE=1 SV=1	310	GRYGEICGFSDTN	5000	R.YGEIC#GFSDTNLQK.L	SubQ Young
Q3TL44	Nlrx1	NLR family member X1 OS=Mus musculus OX=10090 GN=Nlrx1 PE=1 SV=1	259	LAGTGLCSDPEEP	5000	R.LAGTGLC#SDPEEPGPPAAIIVNLLR.K	SubQ Young
Q8K3H0	Appl1	DCC-interacting protein 13-alpha OS=Mus musculus OX=10090 GN=Appl1 PE=1 SV=1	368	DHEEWICTINNIS	5000	K.DHEEWIC#TINNISK.Q	SubQ Young
Q8K3H0	Appl1	DCC-interacting protein 13-alpha OS=Mus musculus OX=10090 GN=Appl1 PE=1 SV=1	602	SNLSSVCYIFESN	5000	R.SESNLSSVC#YIFESNNEGEK.I	SubQ Young
Q8K3H0	Appl1	DCC-interacting protein 13-alpha OS=Mus musculus OX=10090 GN=Appl1 PE=1 SV=1	341	CEDRRYCFQITSF	5000	R.YC#FQITSFDGK.K	SubQ Young
Q8K3H0	Appl1	DCC-interacting protein 13-alpha OS=Mus musculus OX=10090 GN=Appl1 PE=1 SV=1	615	NEGEKICDSVGLA	5000	K.IC#DSVGLAK.Q	SubQ Young
Q9DBD5	Pelp1	Proline-, glutamic acid- and leucine-rich protein 1 OS=Mus musculus OX=10090 GN=Pelp1 PE=1 SV=2	202	LEGMKACVTYFPR	5000	K.AC#VTYFPR.A	SubQ Young
Q9DBD5	Pelp1	Proline-, glutamic acid- and leucine-rich protein 1 OS=Mus musculus OX=10090 GN=Pelp1 PE=1 SV=2	523	NANSDVCAAALRG	5000	R.NANSDVC#AAALR.G	SubQ Young
Q9DBD5	Pelp1	Proline-, glutamic acid- and leucine-rich protein 1 OS=Mus musculus OX=10090 GN=Pelp1 PE=1 SV=2	646	QSSGPACPTPAPV	5000	R.VPPLQSSGPAC#PTPAPVPPPEAPSSFR.A	SubQ Young
Q6P5E4	Uggt1	UDP-glucose:glycoprotein glucosyltransferase 1 OS=Mus musculus OX=10090 GN=Uggt1 PE=1 SV=4	880	LSHALYCRDVLKL	5000	R.M*DFILSHALYC#R.D	SubQ Young
Q6P5E4	Uggt1	UDP-glucose:glycoprotein glucosyltransferase 1 OS=Mus musculus OX=10090 GN=Uggt1 PE=1 SV=4	1024	LRVFMNCQSKLSD	5000	R.VFM*NC#QSK.L	SubQ Young
Q6P5E4	Uggt1	UDP-glucose:glycoprotein glucosyltransferase 1 OS=Mus musculus OX=10090 GN=Uggt1 PE=1 SV=4	1386	YGYTPFCDSRREM	5000	R.DFNLDGAPYGYTPFC#DSR.R	SubQ Young
Q6P5E4	Uggt1	UDP-glucose:glycoprotein glucosyltransferase 1 OS=Mus musculus OX=10090 GN=Uggt1 PE=1 SV=4	1493	AKTIDLCNNPMTK	5000	K.TIDLC#NNPM*TK.E	SubQ Young
E9QMX4	Rps6kc1	Non-specific serine/threonine protein kinase OS=Mus musculus OX=10090 GN=Rps6kc1 PE=1 SV=1	895	FFIPEGCIQRWAA	5000	R.FFIPEGC#IQR.W	SubQ Young
E9QMX4	Rps6kc1	Non-specific serine/threonine protein kinase OS=Mus musculus OX=10090 GN=Rps6kc1 PE=1 SV=1	948	SEVEDSCDSDAVA	5000	R.WSEVEDSC#DSDAVAR.M	SubQ Young
E9QMX4	Rps6kc1	Non-specific serine/threonine protein kinase OS=Mus musculus OX=10090 GN=Rps6kc1 PE=1 SV=1	303	MRAESICSLRAAP	5000	R.AESIC#SLR.A	SubQ Young
Q80WQ2	Vac14	Protein VAC14 homolog OS=Mus musculus OX=10090 GN=Vac14 PE=1 SV=1	324	KEVANVCNQSLMK	5000	K.EVANVC#NQSLMK.L	SubQ Young
Q80WQ2	Vac14	Protein VAC14 homolog OS=Mus musculus OX=10090 GN=Vac14 PE=1 SV=1	372	SGGPGSCDSSFGS	5000	K.QEGTASGGPGSC#DSSFGSGINVFTSANTDR.A	SubQ Young
P50544	Acadvl	Very long-chain specific acyl-CoA dehydrogenase, mitochondrial OS=Mus musculus OX=10090 GN=Acadvl PE=1 SV=3	478	FVALQGCMDKGKE	5000	R.LFVALQGC#M*DK.G	SubQ Young
P50544	Acadvl	Very long-chain specific acyl-CoA dehydrogenase, mitochondrial OS=Mus musculus OX=10090 GN=Acadvl PE=1 SV=3	434	WKVADECIQIMGG	5000	K.VADEC#IQIM*GGM*GFMK.E	SubQ Young
P50544	Acadvl	Very long-chain specific acyl-CoA dehydrogenase, mitochondrial OS=Mus musculus OX=10090 GN=Acadvl PE=1 SV=3	238	SAIPSPCGKYYTL	5000	R.SSAIPSPC#GK.Y	SubQ Young
P50544	Acadvl	Very long-chain specific acyl-CoA dehydrogenase, mitochondrial OS=Mus musculus OX=10090 GN=Acadvl PE=1 SV=3	216	QALAAFCLTEPSS	5000	R.VASGQALAAFC#LTEPSSGSDVASIR.S	SubQ Young
P50544	Acadvl	Very long-chain specific acyl-CoA dehydrogenase, mitochondrial OS=Mus musculus OX=10090 GN=Acadvl PE=1 SV=3	423	AISKIFCSEAAWK	5000	K.IFC#SEAAWK.V	SubQ Young
P97379	G3bp2	Ras GTPase-activating protein-binding protein 2 OS=Mus musculus OX=10090 GN=G3bp2 PE=1 SV=2	73	SLNFSECHTKIRH	5000	K.VLSLNFSEC#HTK.I	SubQ Young
Q7TQ48	Srl	Sarcalumenin OS=Mus musculus OX=10090 GN=Srl PE=1 SV=2	461	NCDKTGCGETPKN	5000	K.TGC#GETPK.N	SubQ Young
Q7TQ48	Srl	Sarcalumenin OS=Mus musculus OX=10090 GN=Srl PE=1 SV=2	456	NPGAPNCDKTGCG	5000	K.NPGAPNC#DK.T	SubQ Young
Q8R3L2	Tcf25	Transcription factor 25 OS=Mus musculus OX=10090 GN=Tcf25 PE=1 SV=2	367	RTALEYCKLILSL	5000	R.TALEYC#K.L	SubQ Young
Q8R3L2	Tcf25	Transcription factor 25 OS=Mus musculus OX=10090 GN=Tcf25 PE=1 SV=2	83	NGERSDCTLPDSV	5000	R.SDC#TLPDSVSSGNK.G	SubQ Young
Q8R3L2	Tcf25	Transcription factor 25 OS=Mus musculus OX=10090 GN=Tcf25 PE=1 SV=2	216	QRVYPKCTWLTTP	5000	K.C#TWLTTPK.S	SubQ Young
E9PXY8	Usp7	Ubiquitin carboxyl-terminal hydrolase 7 OS=Mus musculus OX=10090 GN=Usp7 PE=1 SV=1	131	SVLSPPCFVRNLP	5000	R.LSESVLSPPC#FVR.N	SubQ Young
E9PXY8	Usp7	Ubiquitin carboxyl-terminal hydrolase 7 OS=Mus musculus OX=10090 GN=Usp7 PE=1 SV=1	937	NRRSFKCIWLNSQ	5000	K.C#IWLNSQFR.E	SubQ Young
E9PXY8	Usp7	Ubiquitin carboxyl-terminal hydrolase 7 OS=Mus musculus OX=10090 GN=Usp7 PE=1 SV=1	1002	EDELLECLSPATS	5000	K.IIGVHQEDELLEC#LSPATSR.T	SubQ Young
E9PXY8	Usp7	Ubiquitin carboxyl-terminal hydrolase 7 OS=Mus musculus OX=10090 GN=Usp7 PE=1 SV=1	966	RDLLEECKKAVEL	5000	R.DLLEEC#K.K	SubQ Young
E9PXY8	Usp7	Ubiquitin carboxyl-terminal hydrolase 7 OS=Mus musculus OX=10090 GN=Usp7 PE=1 SV=1	840	RVDVIFCDKTIPN	5000	R.VDVIFC#DK.T	SubQ Young
E9PXY8	Usp7	Ubiquitin carboxyl-terminal hydrolase 7 OS=Mus musculus OX=10090 GN=Usp7 PE=1 SV=1	356	NKMKGTCVEGTIP	5000	K.GTC#VEGTIPK.L	SubQ Young
E9PXY8	Usp7	Ubiquitin carboxyl-terminal hydrolase 7 OS=Mus musculus OX=10090 GN=Usp7 PE=1 SV=1	375	MVSYIQCKDVDYR	5000	K.MVSYIQC#K.D	SubQ Young
Q8K2L8	Trappc12	Trafficking protein particle complex subunit 12 OS=Mus musculus OX=10090 GN=Trappc12 PE=1 SV=2	793	DSFNTQCLKLAxx	5000	K.EGDSFNTQC#LK.L	SubQ Young
Q8K2L8	Trappc12	Trafficking protein particle complex subunit 12 OS=Mus musculus OX=10090 GN=Trappc12 PE=1 SV=2	462	RAAVDLCGRLLTA	5000	R.AAVDLC#GR.L	SubQ Young
Q9CQ02	Commd4	COMM domain-containing protein 4 OS=Mus musculus OX=10090 GN=Commd4 PE=1 SV=1	107	EHATSLCRCYEEK	5000	K.EHATSLC#R.C	SubQ Young
E9QLK3	Brat1	BRCA1-associated ATM activator 1 OS=Mus musculus OX=10090 GN=Brat1 PE=1 SV=1	73	LVADDTCLEKLLD	5000	R.QLVADDTC#LEK.L	SubQ Young
E9QLK3	Brat1	BRCA1-associated ATM activator 1 OS=Mus musculus OX=10090 GN=Brat1 PE=1 SV=1	779	RDKTVPCSSPREA	5000	K.TVPC#SSPR.E	SubQ Young
E9QLK3	Brat1	BRCA1-associated ATM activator 1 OS=Mus musculus OX=10090 GN=Brat1 PE=1 SV=1	353	TLKLQHCPQELRT	5000	K.LQHC#PQELR.T	SubQ Young
Q8C0E3	Trim47	E3 ubiquitin-protein ligase TRIM47 OS=Mus musculus OX=10090 GN=Trim47 PE=1 SV=2	186	RLEESLCPRHLRP	5000	R.RLEESLC#PR.H	SubQ Young
Q8C0E3	Trim47	E3 ubiquitin-protein ligase TRIM47 OS=Mus musculus OX=10090 GN=Trim47 PE=1 SV=2	634	GPLKKSCITVLKR	5000	K.SC#ITVLK.R	SubQ Young
Q8C0E3	Trim47	E3 ubiquitin-protein ligase TRIM47 OS=Mus musculus OX=10090 GN=Trim47 PE=1 SV=2	471	PTRFTHCEQVLGE	5000	R.FTHC#EQVLGEGALDR.G	SubQ Young
Q8C0E3	Trim47	E3 ubiquitin-protein ligase TRIM47 OS=Mus musculus OX=10090 GN=Trim47 PE=1 SV=2	351	LALEEGCGPGPGP	5000	R.LALEEGC#GPGPGPPR.E	SubQ Young
O88738	Birc6	Baculoviral IAP repeat-containing protein 6 OS=Mus musculus OX=10090 GN=Birc6 PE=1 SV=2	1241	GAADEMCSSGLRP	5000	R.GAADEMC#SSGLR.P	SubQ Young
O88738	Birc6	Baculoviral IAP repeat-containing protein 6 OS=Mus musculus OX=10090 GN=Birc6 PE=1 SV=2	120	PGGQVKCQYISAV	5000	K.C#QYISAVDK.V	SubQ Young
O88738	Birc6	Baculoviral IAP repeat-containing protein 6 OS=Mus musculus OX=10090 GN=Birc6 PE=1 SV=2	4468	LAKMKTCVDTYTN	5000	K.TC#VDTYTNR.L	SubQ Young
O88738	Birc6	Baculoviral IAP repeat-containing protein 6 OS=Mus musculus OX=10090 GN=Birc6 PE=1 SV=2	139	DDYAVGCRKDLNG	5000	K.VIFVDDYAVGC#R.K	SubQ Young
O88738	Birc6	Baculoviral IAP repeat-containing protein 6 OS=Mus musculus OX=10090 GN=Birc6 PE=1 SV=2	2081	ELFKHLCISGTPK	5000	K.HLC#ISGTPK.I	SubQ Young
O88738	Birc6	Baculoviral IAP repeat-containing protein 6 OS=Mus musculus OX=10090 GN=Birc6 PE=1 SV=2	2395	RPTIHLCEIVNEP	5000	R.IANATRPTIHLC#EIVNEPQLER.L	SubQ Young
O88738	Birc6	Baculoviral IAP repeat-containing protein 6 OS=Mus musculus OX=10090 GN=Birc6 PE=1 SV=2	1049	SATVPPCWVEVQQ	5000	R.FSATVPPC#WVEVQQEQQQR.R	SubQ Young
O88738	Birc6	Baculoviral IAP repeat-containing protein 6 OS=Mus musculus OX=10090 GN=Birc6 PE=1 SV=2	1397	SDIVRVCFFEAGR	5000	R.VC#FFEAGR.S	SubQ Young
O88738	Birc6	Baculoviral IAP repeat-containing protein 6 OS=Mus musculus OX=10090 GN=Birc6 PE=1 SV=2	616	STDNESCTNSELN	5000	R.TQGESISEQGSTDNESC#TNSELNSPLVR.R	SubQ Young
O88738	Birc6	Baculoviral IAP repeat-containing protein 6 OS=Mus musculus OX=10090 GN=Birc6 PE=1 SV=2	4207	ERKHAQCLLRLVL	5000	K.HAQC#LLR.L	SubQ Young
O88738	Birc6	Baculoviral IAP repeat-containing protein 6 OS=Mus musculus OX=10090 GN=Birc6 PE=1 SV=2	4775	IRNPSPCFKEVIH	5000	R.NPSPC#FK.E	SubQ Young
O88738	Birc6	Baculoviral IAP repeat-containing protein 6 OS=Mus musculus OX=10090 GN=Birc6 PE=1 SV=2	3302	EVASAVCLRLHRP	5000	K.AEVASAVC#LR.L	SubQ Young
O88738	Birc6	Baculoviral IAP repeat-containing protein 6 OS=Mus musculus OX=10090 GN=Birc6 PE=1 SV=2	3427	DILLRNCAASGSD	5000	R.NC#AASGSDPTDLNSPLLFGR.L	SubQ Young
O88738	Birc6	Baculoviral IAP repeat-containing protein 6 OS=Mus musculus OX=10090 GN=Birc6 PE=1 SV=2	1389	LSKTRKCLSDIVR	5000	K.C#LSDIVR.V	SubQ Young
O88738	Birc6	Baculoviral IAP repeat-containing protein 6 OS=Mus musculus OX=10090 GN=Birc6 PE=1 SV=2	3696	HHVPQHCNKMPIT	5000	R.HHVPQHC#NK.M	SubQ Young
O88738	Birc6	Baculoviral IAP repeat-containing protein 6 OS=Mus musculus OX=10090 GN=Birc6 PE=1 SV=2	1298	SENLRGCDLLQEV	5000	R.GC#DLLQEVSVTIR.R	SubQ Young
O88738	Birc6	Baculoviral IAP repeat-containing protein 6 OS=Mus musculus OX=10090 GN=Birc6 PE=1 SV=2	755	LVGLRTCSVESLS	5000	R.TC#SVESLSAINQVEALNNLNK.L	SubQ Young
O88738	Birc6	Baculoviral IAP repeat-containing protein 6 OS=Mus musculus OX=10090 GN=Birc6 PE=1 SV=2	466	LEDSSSCSDIPKL	5000	R.RPTLAWLEDSSSC#SDIPK.L	SubQ Young
O88738	Birc6	Baculoviral IAP repeat-containing protein 6 OS=Mus musculus OX=10090 GN=Birc6 PE=1 SV=2	413	TKRGKICIWDVSK	5000	K.IC#IWDVSK.L	SubQ Young
O88738	Birc6	Baculoviral IAP repeat-containing protein 6 OS=Mus musculus OX=10090 GN=Birc6 PE=1 SV=2	780	KLNSALCNRRKGD	5000	K.LNSALC#NR.R	SubQ Young
O88738	Birc6	Baculoviral IAP repeat-containing protein 6 OS=Mus musculus OX=10090 GN=Birc6 PE=1 SV=2	950	FVSVIYCSGTDRL	5000	K.EGTEEQDTFVSVIYC#SGTDR.L	SubQ Young
A0A3Q4EHZ1	Cmtr1	Cap-specific mRNA (nucleoside-2'-O-)-methyltransferase 1 (Fragment) OS=Mus musculus OX=10090 GN=Cmtr1 PE=1 SV=1	503	RSNESYCSLQIKA	5000	R.SNESYC#SLQIK.A	SubQ Young
A0A3Q4EHZ1	Cmtr1	Cap-specific mRNA (nucleoside-2'-O-)-methyltransferase 1 (Fragment) OS=Mus musculus OX=10090 GN=Cmtr1 PE=1 SV=1	807	IAPFHTCYYSRLF	5000	K.SVYALPTESIAPFHTC#YYSR.L	SubQ Young
A0A3Q4EHZ1	Cmtr1	Cap-specific mRNA (nucleoside-2'-O-)-methyltransferase 1 (Fragment) OS=Mus musculus OX=10090 GN=Cmtr1 PE=1 SV=1	534	AEIRKECLQLWKI	5000	K.EC#LQLWK.I	SubQ Young
A0A3Q4EHZ1	Cmtr1	Cap-specific mRNA (nucleoside-2'-O-)-methyltransferase 1 (Fragment) OS=Mus musculus OX=10090 GN=Cmtr1 PE=1 SV=1	62	TEGKQPCSDDFKD	5000	K.QPC#SDDFK.D	SubQ Young
A0A3Q4EHZ1	Cmtr1	Cap-specific mRNA (nucleoside-2'-O-)-methyltransferase 1 (Fragment) OS=Mus musculus OX=10090 GN=Cmtr1 PE=1 SV=1	402	TGGHFVCKTFDLF	5000	R.TGGHFVC#K.T	SubQ Young
G3X956	Supt16	FACT complex subunit OS=Mus musculus OX=10090 GN=Supt16 PE=1 SV=1	283	IRFKSYCSNLVRT	5000	K.SYC#SNLVR.T	SubQ Young
G3X956	Supt16	FACT complex subunit OS=Mus musculus OX=10090 GN=Supt16 PE=1 SV=1	323	RHGVKICDVYNSV	5000	K.IC#DVYNSVM*DVVK.K	SubQ Young
G3X956	Supt16	FACT complex subunit OS=Mus musculus OX=10090 GN=Supt16 PE=1 SV=1	574	LRINFYCPGSALG	5000	R.INFYC#PGSALGR.N	SubQ Young
G3X956	Supt16	FACT complex subunit OS=Mus musculus OX=10090 GN=Supt16 PE=1 SV=1	153	MKSWSDCLNKEGF	5000	K.SWSDC#LNK.E	SubQ Young
Q6NSR8	Npepl1	Probable aminopeptidase NPEPL1 OS=Mus musculus OX=10090 GN=Npepl1 PE=1 SV=1	102	TRLVRTCLPPGTH	5000	R.TC#LPPGTHR.C	SubQ Young
Q6NSR8	Npepl1	Probable aminopeptidase NPEPL1 OS=Mus musculus OX=10090 GN=Npepl1 PE=1 SV=1	284	PGMKRDCGGAAAV	5000	R.DC#GGAAAVLGAFR.A	SubQ Young
Q6NSR8	Npepl1	Probable aminopeptidase NPEPL1 OS=Mus musculus OX=10090 GN=Npepl1 PE=1 SV=1	397	AEWEAACVKAGRK	5000	K.YHAAVLTNSAEWEAAC#VK.A	SubQ Young
Q6NSR8	Npepl1	Probable aminopeptidase NPEPL1 OS=Mus musculus OX=10090 GN=Npepl1 PE=1 SV=1	357	DGVSYACKDLGAD	5000	R.LVLADGVSYAC#K.D	SubQ Young
Q8R5F7	Ifih1	Interferon-induced helicase C domain-containing protein 1 OS=Mus musculus OX=10090 GN=Ifih1 PE=1 SV=1	962	TNGEIICKCGQAW	5000	K.FADYQTNGEIIC#K.C	SubQ Young
Q8R5F7	Ifih1	Interferon-induced helicase C domain-containing protein 1 OS=Mus musculus OX=10090 GN=Ifih1 PE=1 SV=1	601	NRKDRVCAEHLRK	5000	R.VC#AEHLR.K	SubQ Young
Q8R5F7	Ifih1	Interferon-induced helicase C domain-containing protein 1 OS=Mus musculus OX=10090 GN=Ifih1 PE=1 SV=1	801	GLDIKECNIVIRY	5000	K.EC#NIVIR.Y	SubQ Young
Q8R5F7	Ifih1	Interferon-induced helicase C domain-containing protein 1 OS=Mus musculus OX=10090 GN=Ifih1 PE=1 SV=1	329	GKNIIICLPTGSG	5000	K.NIIIC#LPTGSGK.T	SubQ Young
A5D6P2	Pard3	Par-3 (Partitioning defective 3) homolog (C. elegans) OS=Mus musculus OX=10090 GN=Pard3 PE=1 SV=1	388	FSPDSHCVANRSV	5000	R.FSPDSHC#VANR.S	SubQ Young
A5D6P2	Pard3	Par-3 (Partitioning defective 3) homolog (C. elegans) OS=Mus musculus OX=10090 GN=Pard3 PE=1 SV=1	323	LFHENDCIVRIND	5000	K.AEQENLFHENDC#IVR.I	SubQ Young
A5D6P2	Pard3	Par-3 (Partitioning defective 3) homolog (C. elegans) OS=Mus musculus OX=10090 GN=Pard3 PE=1 SV=1	803	ISDSADCSLSPDV	5000	K.ATISDSADC#SLSPDVDPVLAFQR.E	SubQ Young
Q9JKL4	Ndufaf3	NADH dehydrogenase [ubiquinone] 1 alpha subcomplex assembly factor 3 OS=Mus musculus OX=10090 GN=Ndufaf3 PE=1 SV=1	72	SRGFTICGNRVFG	5000	R.GFTIC#GNR.V	SubQ Young
Q8CCJ3	Ufl1	E3 UFM1-protein ligase 1 OS=Mus musculus OX=10090 GN=Ufl1 PE=1 SV=2	672	QHRQALCEQLKVT	5000	R.QALC#EQLK.V	SubQ Young
Q8CCJ3	Ufl1	E3 UFM1-protein ligase 1 OS=Mus musculus OX=10090 GN=Ufl1 PE=1 SV=2	32	RLSERNCIEIVNK	5000	R.NC#IEIVNK.L	SubQ Young
Q8CCJ3	Ufl1	E3 UFM1-protein ligase 1 OS=Mus musculus OX=10090 GN=Ufl1 PE=1 SV=2	372	EKFITDCTGLFSE	5000	K.FITDC#TGLFSER.M	SubQ Young
Q8CCJ3	Ufl1	E3 UFM1-protein ligase 1 OS=Mus musculus OX=10090 GN=Ufl1 PE=1 SV=2	143	VTVSELCKAYDLP	5000	K.LQESGQVTVSELC#K.A	SubQ Young
P53762	Arnt	Aryl hydrocarbon receptor nuclear translocator OS=Mus musculus OX=10090 GN=Arnt PE=1 SV=3	380	TFVDHRCVATVGY	5000	R.C#VATVGYQPQELLGK.N	SubQ Young
P53762	Arnt	Aryl hydrocarbon receptor nuclear translocator OS=Mus musculus OX=10090 GN=Arnt PE=1 SV=3	400	KNIVEFCHPEDQQ	5000	K.NIVEFC#HPEDQQLLR.D	SubQ Young
P11983	Tcp1	T-complex protein 1 subunit alpha OS=Mus musculus OX=10090 GN=Tcp1 PE=1 SV=3	236	VNAKIACLDFSLQ	5000	K.IAC#LDFSLQK.T	SubQ Young
P11983	Tcp1	T-complex protein 1 subunit alpha OS=Mus musculus OX=10090 GN=Tcp1 PE=1 SV=3	385	GANDFMCDEMERS	5000	R.GANDFM*C#DEM*ER.S	SubQ Young
P11983	Tcp1	T-complex protein 1 subunit alpha OS=Mus musculus OX=10090 GN=Tcp1 PE=1 SV=3	147	DELGRDCLINAAK	5000	R.DC#LINAAK.T	SubQ Young
P11983	Tcp1	T-complex protein 1 subunit alpha OS=Mus musculus OX=10090 GN=Tcp1 PE=1 SV=3	218	NGYALNCVVGSQG	5000	R.SQIESM*LINGYALNC#VVGSQGM*PK.R	SubQ Young
Q9WTX6	Cul1	Cullin-1 OS=Mus musculus OX=10090 GN=Cul1 PE=1 SV=1	170	LVTWRDCLFRPLN	5000	R.DC#LFRPLNK.Q	SubQ Young
Q9WTX6	Cul1	Cullin-1 OS=Mus musculus OX=10090 GN=Cul1 PE=1 SV=1	291	DELARKCEQVLIE	5000	K.C#EQVLIEK.H	SubQ Young
Q9WTX6	Cul1	Cullin-1 OS=Mus musculus OX=10090 GN=Cul1 PE=1 SV=1	426	ELLARYCDSLLKK	5000	R.YC#DSLLK.K	SubQ Young
Q9WTX6	Cul1	Cullin-1 OS=Mus musculus OX=10090 GN=Cul1 PE=1 SV=1	594	GELVTNCFKNRYT	5000	K.GELVTNC#FK.N	SubQ Young
Q9WTX6	Cul1	Cullin-1 OS=Mus musculus OX=10090 GN=Cul1 PE=1 SV=1	355	LAAIEKCGEAALN	5000	K.C#GEAALNDPK.M	SubQ Young
Q9WTX6	Cul1	Cullin-1 OS=Mus musculus OX=10090 GN=Cul1 PE=1 SV=1	752	VPVIKKCIDILIE	5000	K.C#IDILIEK.E	SubQ Young
A0A1B0GSG5	Rnh1	Ribonuclease inhibitor OS=Mus musculus OX=10090 GN=Rnh1 PE=1 SV=1	230	GLKDSACQLESLK	5000	K.DSAC#QLESLK.L	SubQ Young
A0A1B0GSG5	Rnh1	Ribonuclease inhibitor OS=Mus musculus OX=10090 GN=Rnh1 PE=1 SV=1	222	PGVRILCQGLKDS	5000	R.ILC#QGLK.D	SubQ Young
A0A1B0GSG5	Rnh1	Ribonuclease inhibitor OS=Mus musculus OX=10090 GN=Rnh1 PE=1 SV=1	393	EGVQELCKALSQP	5000	R.SLLELQM*SSNPLGDEGVQELC#K.A	SubQ Young
A0A1B0GSG5	Rnh1	Ribonuclease inhibitor OS=Mus musculus OX=10090 GN=Rnh1 PE=1 SV=1	251	ANCKDLCDVVASK	5000	K.DLC#DVVASK.A	SubQ Young
A0A1B0GSG5	Rnh1	Ribonuclease inhibitor OS=Mus musculus OX=10090 GN=Rnh1 PE=1 SV=1	69	VVRLDDCGLTEVR	5000	R.LDDC#GLTEVR.C	SubQ Young
Q99KC8	Vwa5a	von Willebrand factor A domain-containing protein 5A OS=Mus musculus OX=10090 GN=Vwa5a PE=1 SV=2	112	SRDVFSCNVGNLQ	5000	K.AHSEYEEALSQGHQAYLLEEDDYSRDVFSC#NVGNLQPGAK.V	SubQ Young
Q99KC8	Vwa5a	von Willebrand factor A domain-containing protein 5A OS=Mus musculus OX=10090 GN=Vwa5a PE=1 SV=2	659	VLKKSACSAIQKK	5000	K.SAC#SAIQK.K	SubQ Young
Q99KC8	Vwa5a	von Willebrand factor A domain-containing protein 5A OS=Mus musculus OX=10090 GN=Vwa5a PE=1 SV=2	750	NGTDLKCEWELLE	5000	K.C#EWELLER.K	SubQ Young
Q99KC8	Vwa5a	von Willebrand factor A domain-containing protein 5A OS=Mus musculus OX=10090 GN=Vwa5a PE=1 SV=2	163	EQSANSCLNIQKP	5000	R.YQLSEQSANSC#LNIQK.P	SubQ Young
Q99KC8	Vwa5a	von Willebrand factor A domain-containing protein 5A OS=Mus musculus OX=10090 GN=Vwa5a PE=1 SV=2	279	VEASKACGEFVFL	5000	K.AC#GEFVFLM*DR.S	SubQ Young
Q99KC8	Vwa5a	von Willebrand factor A domain-containing protein 5A OS=Mus musculus OX=10090 GN=Vwa5a PE=1 SV=2	199	ERVQSNCSLSPIQ	5000	R.VQSNC#SLSPIQYLTDDK.T	SubQ Young
Q99KC8	Vwa5a	von Willebrand factor A domain-containing protein 5A OS=Mus musculus OX=10090 GN=Vwa5a PE=1 SV=2	645	VPAYDLCSAESAN	5000	R.VPAYDLC#SAESANLVLK.K	SubQ Young
P06801	Me1	NADP-dependent malic enzyme OS=Mus musculus OX=10090 GN=Me1 PE=1 SV=2	420	ECSAEQCYKVTKG	5000	K.AEC#SAEQC#YK.V	SubQ Young
P06801	Me1	NADP-dependent malic enzyme OS=Mus musculus OX=10090 GN=Me1 PE=1 SV=2	240	SKYGMNCLIQFED	5000	K.YGM*NC#LIQFEDFANR.N	SubQ Young
P06801	Me1	NADP-dependent malic enzyme OS=Mus musculus OX=10090 GN=Me1 PE=1 SV=2	47	HGLLPPCIISQEL	5000	R.QQLNIHGLLPPC#IISQELQVLR.I	SubQ Young
P06801	Me1	NADP-dependent malic enzyme OS=Mus musculus OX=10090 GN=Me1 PE=1 SV=2	264	KYRNKYCTFNDDI	5000	K.YC#TFNDDIQGTASVAVAGLLAALR.I	SubQ Young
P06801	Me1	NADP-dependent malic enzyme OS=Mus musculus OX=10090 GN=Me1 PE=1 SV=2	164	GLGDLGCNGMGIP	5000	R.ILGLGDLGC#NGMGIPVGK.L	SubQ Young
P06801	Me1	NADP-dependent malic enzyme OS=Mus musculus OX=10090 GN=Me1 PE=1 SV=2	556	DQILPDCYPWPAE	5000	K.EEFVSSQMYSTNYDQILPDC#YPWPAEVQK.I	SubQ Young
B1AYL1	Scn7a	Sodium channel protein OS=Mus musculus OX=10090 GN=Scn7a PE=1 SV=1	406	KEKQRACEESGGL	5000	R.AC#EESGGLDPK.C	SubQ Young
B1AYL1	Scn7a	Sodium channel protein OS=Mus musculus OX=10090 GN=Scn7a PE=1 SV=1	29	NHIAKKCNEDPEE	5000	K.C#NEDPEEEEGLKPSR.N	SubQ Young
B1AYL1	Scn7a	Sodium channel protein OS=Mus musculus OX=10090 GN=Scn7a PE=1 SV=1	781	EATDQICDPSVKE	5000	R.SVPTEATDQIC#DPSVK.E	SubQ Young
B1AYL1	Scn7a	Sodium channel protein OS=Mus musculus OX=10090 GN=Scn7a PE=1 SV=1	664	CHIKEDCQPQRWH	5000	K.EDC#QPQR.W	SubQ Young
A0A1L1STE6	Idh3a	Isocitrate dehydrogenase [NAD] subunit, mitochondrial OS=Mus musculus OX=10090 GN=Idh3a PE=1 SV=1	145	YANVRPCVSIEGY	5000	K.TFDLYANVRPC#VSIEGYK.T	SubQ Young
A0A1L1STE6	Idh3a	Isocitrate dehydrogenase [NAD] subunit, mitochondrial OS=Mus musculus OX=10090 GN=Idh3a PE=1 SV=1	240	REVAENCKDIKFN	5000	R.EVAENC#K.D	SubQ Young
A0A1L1STE6	Idh3a	Isocitrate dehydrogenase [NAD] subunit, mitochondrial OS=Mus musculus OX=10090 GN=Idh3a PE=1 SV=1	349	AKIEAACFATIKD	5000	K.IEAAC#FATIK.D	SubQ Young
P24549	Aldh1a1	Aldehyde dehydrogenase 1A1 OS=Mus musculus OX=10090 GN=Aldh1a1 PE=1 SV=5	186	IGPALSCGNTVVV	5000	K.LGPALSC#GNTVVVK.P	SubQ Young
P24549	Aldh1a1	Aldehyde dehydrogenase 1A1 OS=Mus musculus OX=10090 GN=Aldh1a1 PE=1 SV=5	370	EGAKLECGGGRWG	5000	K.LEC#GGGR.W	SubQ Young
P24549	Aldh1a1	Aldehyde dehydrogenase 1A1 OS=Mus musculus OX=10090 GN=Aldh1a1 PE=1 SV=5	133	IKALKYCAGWADK	5000	K.YC#AGWADK.I	SubQ Young
O35465	Fkbp8	Peptidyl-prolyl cis-trans isomerase FKBP8 OS=Mus musculus OX=10090 GN=Fkbp8 PE=1 SV=2	285	RAALRSCSQVLEH	5000	R.SC#SQVLEHQPDNIK.A	SubQ Young
O35465	Fkbp8	Peptidyl-prolyl cis-trans isomerase FKBP8 OS=Mus musculus OX=10090 GN=Fkbp8 PE=1 SV=2	251	TKVDMTCEEEEEL	5000	K.VDM*TC#EEEEELLQLK.V	SubQ Young
O35465	Fkbp8	Peptidyl-prolyl cis-trans isomerase FKBP8 OS=Mus musculus OX=10090 GN=Fkbp8 PE=1 SV=2	217	ANRKRECGNAHYQ	5000	R.EC#GNAHYQR.A	SubQ Young
O35465	Fkbp8	Peptidyl-prolyl cis-trans isomerase FKBP8 OS=Mus musculus OX=10090 GN=Fkbp8 PE=1 SV=2	264	LQLKVKCLNNLAA	5000	K.C#LNNLAASQLK.L	SubQ Young
O35465	Fkbp8	Peptidyl-prolyl cis-trans isomerase FKBP8 OS=Mus musculus OX=10090 GN=Fkbp8 PE=1 SV=2	168	TADSKYCYGPQGR	5000	K.YC#YGPQGR.S	SubQ Young
Q9Z0Y1	Dctn3	Dynactin subunit 3 OS=Mus musculus OX=10090 GN=Dctn3 PE=1 SV=2	140	IQQQDQCVAITEE	5000	R.LAQIHIQQQDQC#VAITEESK.A	SubQ Young
Q9D6M3	Slc25a22	Mitochondrial glutamate carrier 1 OS=Mus musculus OX=10090 GN=Slc25a22 PE=1 SV=1	52	YASMSDCLIKTIR	5000	R.MYASM*SDC#LIK.T	SubQ Young
Q9D6M3	Slc25a22	Mitochondrial glutamate carrier 1 OS=Mus musculus OX=10090 GN=Slc25a22 PE=1 SV=1	271	YSGFLDCARKIWR	5000	R.GVNEDTYSGFLDC#AR.K	SubQ Young
Q505F1	Nr2c1	Nuclear receptor subfamily 2 group C member 1 OS=Mus musculus OX=10090 GN=Nr2c1 PE=1 SV=3	173	KQDSVQCERKPIE	5000	K.QDSVQC#ER.K	SubQ Young
Q9WV76	Ap4b1	AP-4 complex subunit beta-1 OS=Mus musculus OX=10090 GN=Ap4b1 PE=1 SV=2	18	ELKKALCNPHIQA	5000	K.ALC#NPHIQADR.L	SubQ Young
Q9WV76	Ap4b1	AP-4 complex subunit beta-1 OS=Mus musculus OX=10090 GN=Ap4b1 PE=1 SV=2	502	GRLLHYCIEEEKD	5000	R.LLHYC#IEEEK.D	SubQ Young
Q9WV76	Ap4b1	AP-4 complex subunit beta-1 OS=Mus musculus OX=10090 GN=Ap4b1 PE=1 SV=2	320	HYKKFFCSYSEPH	5000	K.FFC#SYSEPHYIK.L	SubQ Young
Q9WV76	Ap4b1	AP-4 complex subunit beta-1 OS=Mus musculus OX=10090 GN=Ap4b1 PE=1 SV=2	285	GPLLAACSSESRE	5000	K.GPLLAAC#SSESR.E	SubQ Young
Q3U1T9	Dennd1b	DENN domain-containing protein 1B OS=Mus musculus OX=10090 GN=Dennd1b PE=1 SV=3	336	GEPITFCEESFVK	5000	R.YKPGEPITFC#EESFVK.H	SubQ Young
Q9D404	Oxsm	3-oxoacyl-[acyl-carrier-protein] synthase, mitochondrial OS=Mus musculus OX=10090 GN=Oxsm PE=1 SV=1	264	PDPKLACRPFHPE	5000	K.LAC#RPFHPER.D	SubQ Young
Q9D404	Oxsm	3-oxoacyl-[acyl-carrier-protein] synthase, mitochondrial OS=Mus musculus OX=10090 GN=Oxsm PE=1 SV=1	372	LFRDHACALAISS	5000	R.DHAC#ALAISSTK.G	SubQ Young
Q9D404	Oxsm	3-oxoacyl-[acyl-carrier-protein] synthase, mitochondrial OS=Mus musculus OX=10090 GN=Oxsm PE=1 SV=1	86	EYKNIPCSVAAYV	5000	K.NIPC#SVAAYVPR.G	SubQ Young
Q9D404	Oxsm	3-oxoacyl-[acyl-carrier-protein] synthase, mitochondrial OS=Mus musculus OX=10090 GN=Oxsm PE=1 SV=1	209	HSVSTACTTGAHA	5000	K.GPNHSVSTAC#TTGAHAVGDSFR.F	SubQ Young
Q9D404	Oxsm	3-oxoacyl-[acyl-carrier-protein] synthase, mitochondrial OS=Mus musculus OX=10090 GN=Oxsm PE=1 SV=1	327	GEGALRCMAAAVK	5000	R.C#M*AAAVK.D	SubQ Young
A0A0J9YTU9	Zfp512	Zinc finger protein 512 OS=Mus musculus OX=10090 GN=Zfp512 PE=1 SV=1	376	KAHLGSCTLGTFV	5000	K.AHLGSC#TLGTFVAGK.Y	SubQ Young
Q9CXA2	L3hypdh	Trans-L-3-hydroxyproline dehydratase OS=Mus musculus OX=10090 GN=L3hypdh PE=1 SV=1	205	KLGLDVCSAKTRD	5000	K.LGLDVC#SAK.T	SubQ Young
Q9CXA2	L3hypdh	Trans-L-3-hydroxyproline dehydratase OS=Mus musculus OX=10090 GN=L3hypdh PE=1 SV=1	261	EATTNICVFADEQ	5000	K.DAYSEEATTNIC#VFADEQVDR.S	SubQ Young
Q9CXA2	L3hypdh	Trans-L-3-hydroxyproline dehydratase OS=Mus musculus OX=10090 GN=L3hypdh PE=1 SV=1	310	GSVFTGCAVREAK	5000	K.SSATGSVFTGC#AVR.E	SubQ Young
Q9CXA2	L3hypdh	Trans-L-3-hydroxyproline dehydratase OS=Mus musculus OX=10090 GN=L3hypdh PE=1 SV=1	39	RIVHAGCPEVAGP	5000	R.IVHAGC#PEVAGPTLLAK.R	SubQ Young
A0A0A0MQD7	Ralgapa2	Ral GTPase-activating protein subunit alpha-2 OS=Mus musculus OX=10090 GN=Ralgapa2 PE=1 SV=1	495	SAMSRGCVTEEDN	5000	R.GC#VTEEDNTNVK.A	SubQ Young
A0A0A0MQD7	Ralgapa2	Ral GTPase-activating protein subunit alpha-2 OS=Mus musculus OX=10090 GN=Ralgapa2 PE=1 SV=1	681	KQRGKGCILEPQK	5000	K.GC#ILEPQK.G	SubQ Young
A0A0A0MQD7	Ralgapa2	Ral GTPase-activating protein subunit alpha-2 OS=Mus musculus OX=10090 GN=Ralgapa2 PE=1 SV=1	418	AFLLPSCEISVTR	5000	R.QAFLLPSC#EISVTR.K	SubQ Young
A0A0A0MQD7	Ralgapa2	Ral GTPase-activating protein subunit alpha-2 OS=Mus musculus OX=10090 GN=Ralgapa2 PE=1 SV=1	1699	EGQEDKCSILANE	5000	K.C#SILANER.G	SubQ Young
Q8BH57	Wdr48	WD repeat-containing protein 48 OS=Mus musculus OX=10090 GN=Wdr48 PE=1 SV=1	291	DIRVLICEEKAPV	5000	R.VLIC#EEK.A	SubQ Young
Q8BH57	Wdr48	WD repeat-containing protein 48 OS=Mus musculus OX=10090 GN=Wdr48 PE=1 SV=1	642	EKIELLCQDQVLD	5000	K.IELLC#QDQVLDPNM*DLR.T	SubQ Young
Q8BH57	Wdr48	WD repeat-containing protein 48 OS=Mus musculus OX=10090 GN=Wdr48 PE=1 SV=1	225	HRDGTQCLSGSSD	5000	R.DGTQC#LSGSSDGTIR.L	SubQ Young
Q8BH57	Wdr48	WD repeat-containing protein 48 OS=Mus musculus OX=10090 GN=Wdr48 PE=1 SV=1	366	GASIIQCHILNDK	5000	K.GGASIIQC#HILNDK.R	SubQ Young
O88845	Akap10	A-kinase anchor protein 10, mitochondrial OS=Mus musculus OX=10090 GN=Akap10 PE=1 SV=3	475	GGPLPNCFTTPLR	5000	R.EGGPLPNC#FTTPLR.Q	SubQ Young
O88845	Akap10	A-kinase anchor protein 10, mitochondrial OS=Mus musculus OX=10090 GN=Akap10 PE=1 SV=3	279	VGSRNSCSSPLRE	5000	R.NSC#SSPLR.E	SubQ Young
O88845	Akap10	A-kinase anchor protein 10, mitochondrial OS=Mus musculus OX=10090 GN=Akap10 PE=1 SV=3	110	GDLGRSCLDYQTQ	5000	R.SC#LDYQTQETK.S	SubQ Young
O88845	Akap10	A-kinase anchor protein 10, mitochondrial OS=Mus musculus OX=10090 GN=Akap10 PE=1 SV=3	466	EIESNICREGGPL	5000	R.LEIESNIC#R.E	SubQ Young
E9PY16	Adap1	ArfGAP with dual PH domains 1 OS=Mus musculus OX=10090 GN=Adap1 PE=1 SV=1	338	RKFLFTCETESDQ	5000	K.FLFTC#ETESDQR.E	SubQ Young
Q9WUB3	Pygm	Glycogen phosphorylase, muscle form OS=Mus musculus OX=10090 GN=Pygm PE=1 SV=3	172	IFNQKICGGWQME	5000	K.IC#GGWQM*EEADDWLR.Y	SubQ Young
Q9WUB3	Pygm	Glycogen phosphorylase, muscle form OS=Mus musculus OX=10090 GN=Pygm PE=1 SV=3	446	INMAHLCIAGSHA	5000	R.INM*AHLC#IAGSHAVNGVAR.I	SubQ Young
Q9WUB3	Pygm	Glycogen phosphorylase, muscle form OS=Mus musculus OX=10090 GN=Pygm PE=1 SV=3	784	YEEYIKCQDKVSE	5000	K.VFADYEEYIKC#QDK.V	SubQ Young
Q9WUB3	Pygm	Glycogen phosphorylase, muscle form OS=Mus musculus OX=10090 GN=Pygm PE=1 SV=3	496	RRWLVLCNPGLAE	5000	R.WLVLC#NPGLAEVIAER.I	SubQ Young
Q99JX4	Eif3m	Eukaryotic translation initiation factor 3 subunit M OS=Mus musculus OX=10090 GN=Eif3m PE=1 SV=1	87	ALIESLCEKLVKF	5000	K.QEALIESLC#EK.L	SubQ Young
Q99JX4	Eif3m	Eukaryotic translation initiation factor 3 subunit M OS=Mus musculus OX=10090 GN=Eif3m PE=1 SV=1	134	IKVAASCGAIQYI	5000	K.VAASC#GAIQYIPTELDQVR.K	SubQ Young
E9Q1P8	Irf2bp2	Interferon regulatory factor 2-binding protein 2 OS=Mus musculus OX=10090 GN=Irf2bp2 PE=1 SV=1	65	LKRAHGCFPEGRS	5000	R.AHGC#FPEGR.S	SubQ Young
Q8K3X4	Irf2bpl	Probable E3 ubiquitin-protein ligase IRF2BPL OS=Mus musculus OX=10090 GN=Irf2bpl PE=1 SV=1	709	DTHFVQCPSVPSH	5000	R.LEDTHFVQC#PSVPSHK.F	SubQ Young
Q8K3X4	Irf2bpl	Probable E3 ubiquitin-protein ligase IRF2BPL OS=Mus musculus OX=10090 GN=Irf2bpl PE=1 SV=1	364	LLTLAGCTPYEVR	5000	R.DTLLTLAGC#TPYEVR.F	SubQ Young
Q8K3X4	Irf2bpl	Probable E3 ubiquitin-protein ligase IRF2BPL OS=Mus musculus OX=10090 GN=Irf2bpl PE=1 SV=1	38	EPVCRGCVNYEGA	5000	R.GC#VNYEGADR.I	SubQ Young
Q8K3X4	Irf2bpl	Probable E3 ubiquitin-protein ligase IRF2BPL OS=Mus musculus OX=10090 GN=Irf2bpl PE=1 SV=1	737	ATGEVYCPSGEKC	5000	K.AQGATGEVYC#PSGEK.C	SubQ Young
P26369	U2af2	Splicing factor U2AF 65 kDa subunit OS=Mus musculus OX=10090 GN=U2af2 PE=1 SV=3	464	VVVTKYCDPDSYH	5000	K.YC#DPDSYHRR.D	SubQ Young
P26369	U2af2	Splicing factor U2AF 65 kDa subunit OS=Mus musculus OX=10090 GN=U2af2 PE=1 SV=3	429	GVEVPGCGKIFVE	5000	K.SIEIPRPVDGVEVPGC#GK.I	SubQ Young
Q9DCH4	Eif3f	Eukaryotic translation initiation factor 3 subunit F OS=Mus musculus OX=10090 GN=Eif3f PE=1 SV=2	260	DLIMKTCFSPNRV	5000	K.TC#FSPNR.V	SubQ Young
Q9DCH4	Eif3f	Eukaryotic translation initiation factor 3 subunit F OS=Mus musculus OX=10090 GN=Eif3f PE=1 SV=2	138	SVEVTNCFSVPHN	5000	K.HSVEVTNC#FSVPHNESEDEVAVDM*EFAK.N	SubQ Young
Q8BHI7	Elovl5	Elongation of very long chain fatty acids protein 5 OS=Mus musculus OX=10090 GN=Elovl5 PE=1 SV=1	96	GKYNFFCQGTRSA	5000	K.YNFFC#QGTR.S	SubQ Young
P35951	Ldlr	Low-density lipoprotein receptor OS=Mus musculus OX=10090 GN=Ldlr PE=1 SV=2	841	EDELHICRSQDGY	5000	K.TTEDELHIC#R.S	SubQ Young
Q9WVQ5	Apip	Methylthioribulose-1-phosphate dehydratase OS=Mus musculus OX=10090 GN=Apip PE=1 SV=1	96	KLKKSQCTPLFMN	5000	K.SQC#TPLFMNAYTM*R.G	SubQ Young
Q9WVQ5	Apip	Methylthioribulose-1-phosphate dehydratase OS=Mus musculus OX=10090 GN=Apip PE=1 SV=1	75	PEDMFVCDINEQD	5000	R.IQPEDM*FVC#DINEQDISGPPASK.K	SubQ Young
Q9WVQ5	Apip	Methylthioribulose-1-phosphate dehydratase OS=Mus musculus OX=10090 GN=Apip PE=1 SV=1	187	NEYPDSCAVLVRR	5000	R.M*AHAM*NEYPDSC#AVLVR.R	SubQ Young
Q9WVQ5	Apip	Methylthioribulose-1-phosphate dehydratase OS=Mus musculus OX=10090 GN=Apip PE=1 SV=1	146	IKGIRKCTSGGYY	5000	K.C#TSGGYYR.Y	SubQ Young
O35286	Dhx15	ATP-dependent RNA helicase DHX15 OS=Mus musculus OX=10090 GN=Dhx15 PE=1 SV=2	226	SIRFEDCSSAKTI	5000	R.FEDC#SSAK.T	SubQ Young
O35286	Dhx15	ATP-dependent RNA helicase DHX15 OS=Mus musculus OX=10090 GN=Dhx15 PE=1 SV=2	174	TQIPQWCVEYMRS	5000	K.TTQIPQWC#VEYMR.S	SubQ Young
O35286	Dhx15	ATP-dependent RNA helicase DHX15 OS=Mus musculus OX=10090 GN=Dhx15 PE=1 SV=2	190	PKRGVACTQPRRV	5000	R.GVAC#TQPR.R	SubQ Young
O35286	Dhx15	ATP-dependent RNA helicase DHX15 OS=Mus musculus OX=10090 GN=Dhx15 PE=1 SV=2	774	MSNFPQCEAKRQL	5000	K.IAPQYYDM*SNFPQC#EAK.R	SubQ Young
O35286	Dhx15	ATP-dependent RNA helicase DHX15 OS=Mus musculus OX=10090 GN=Dhx15 PE=1 SV=2	750	KNYIRTCTDIKPE	5000	R.TC#TDIKPEWLVK.I	SubQ Young
A0A5F8MP96	Septin4	Septin-4 OS=Mus musculus OX=10090 GN=Septin4 PE=1 SV=1	308	RPERSVCIGTKPS	5000	R.SVC#IGTK.P	SubQ Young
A0A5F8MP96	Septin4	Septin-4 OS=Mus musculus OX=10090 GN=Septin4 PE=1 SV=1	904	ENYRAQCIQSMTR	5000	R.AQC#IQSM*TR.L	SubQ Young
E9Q634	Myo1e	Unconventional myosin-Ie OS=Mus musculus OX=10090 GN=Myo1e PE=1 SV=1	107	IDRENQCVIISGE	5000	R.ENQC#VIISGESGAGK.T	SubQ Young
E9Q634	Myo1e	Unconventional myosin-Ie OS=Mus musculus OX=10090 GN=Myo1e PE=1 SV=1	447	FNNKIVCDLIESK	5000	K.IVC#DLIESK.V	SubQ Young
E9Q634	Myo1e	Unconventional myosin-Ie OS=Mus musculus OX=10090 GN=Myo1e PE=1 SV=1	960	APAPPGCHQNGVI	5000	R.AAPAPPGC#HQNGVIR.N	SubQ Young
G5E889	Mto1	Protein MTO1 homolog, mitochondrial OS=Mus musculus OX=10090 GN=Mto1 PE=1 SV=1	32	SDSAAPCTPHFDV	5000	R.SDSAAPC#TPHFDVVVIGGGHAGTEAAAAAAR.C	SubQ Young
G5E889	Mto1	Protein MTO1 homolog, mitochondrial OS=Mus musculus OX=10090 GN=Mto1 PE=1 SV=1	494	AHKEAGCVSSQRF	5000	K.EAGC#VSSQR.F	SubQ Young
G5E889	Mto1	Protein MTO1 homolog, mitochondrial OS=Mus musculus OX=10090 GN=Mto1 PE=1 SV=1	314	TKGPRYCPSIESK	5000	R.YC#PSIESK.V	SubQ Young
P97363	Sptlc2	Serine palmitoyltransferase 2 OS=Mus musculus OX=10090 GN=Sptlc2 PE=1 SV=2	202	EYGAGVCSTRQEI	5000	K.EYGAGVC#STR.Q	SubQ Young
P97363	Sptlc2	Serine palmitoyltransferase 2 OS=Mus musculus OX=10090 GN=Sptlc2 PE=1 SV=2	186	ARNTGSCQEAAAE	5000	R.NTGSC#QEAAAEVLK.E	SubQ Young
Q9CXW4	Rpl11	60S ribosomal protein L11 OS=Mus musculus OX=10090 GN=Rpl11 PE=1 SV=4	72	EKIAVHCTVRGAK	5000	K.IAVHC#TVR.G	SubQ Young
Q9CXW4	Rpl11	60S ribosomal protein L11 OS=Mus musculus OX=10090 GN=Rpl11 PE=1 SV=4	150	KKRRTGCIGAKHR	5000	R.TGC#IGAK.H	SubQ Young
Q547H1	Ripk2	Receptor-interacting serine/threonine-protein kinase 2 OS=Mus musculus OX=10090 GN=Ripk2 PE=1 SV=1	379	SGAPQDCSSLKAH	5000	K.GFLSGAPQDC#SSLK.A	SubQ Young
P15626	Gstm2	Glutathione S-transferase Mu 2 OS=Mus musculus OX=10090 GN=Gstm2 PE=1 SV=2	115	IQLAMVCYSPDFE	5000	R.IQLAM*VC#YSPDFEK.K	SubQ Young
P15626	Gstm2	Glutathione S-transferase Mu 2 OS=Mus musculus OX=10090 GN=Gstm2 PE=1 SV=2	87	ARKHNLCGETEEE	5000	K.HNLC#GETEEER.I	SubQ Young
P15626	Gstm2	Glutathione S-transferase Mu 2 OS=Mus musculus OX=10090 GN=Gstm2 PE=1 SV=2	174	RIFEPKCLDAFPN	5000	K.C#LDAFPNLK.D	SubQ Young
Q99KK9	Hars2	Histidine--tRNA ligase, mitochondrial OS=Mus musculus OX=10090 GN=Hars2 PE=1 SV=1	224	DGIFAVCGVPESK	5000	R.VVDGIFAVC#GVPESK.L	SubQ Young
Q99KK9	Hars2	Histidine--tRNA ligase, mitochondrial OS=Mus musculus OX=10090 GN=Hars2 PE=1 SV=1	455	LTQLHYCEKADIP	5000	K.LLTQLHYC#EK.A	SubQ Young
Q99KK9	Hars2	Histidine--tRNA ligase, mitochondrial OS=Mus musculus OX=10090 GN=Hars2 PE=1 SV=1	235	SKLRTICSSMDKL	5000	R.TIC#SSMDK.L	SubQ Young
Q2NL51	Gsk3a	Glycogen synthase kinase-3 alpha OS=Mus musculus OX=10090 GN=Gsk3a PE=1 SV=2	170	MRKLDHCNIVRLR	5000	K.LDHC#NIVR.L	SubQ Young
Q2NL51	Gsk3a	Glycogen synthase kinase-3 alpha OS=Mus musculus OX=10090 GN=Gsk3a PE=1 SV=2	241	IHSQGVCHRDIKP	5000	R.SLAYIHSQGVC#HR.D	SubQ Young
Q2NL51	Gsk3a	Glycogen synthase kinase-3 alpha OS=Mus musculus OX=10090 GN=Gsk3a PE=1 SV=2	281	PNVSYICSRYYRA	5000	R.GEPNVSYIC#SR.Y	SubQ Young
Q2NL51	Gsk3a	Glycogen synthase kinase-3 alpha OS=Mus musculus OX=10090 GN=Gsk3a PE=1 SV=2	262	TAVLKLCDFGSAK	5000	K.LC#DFGSAK.Q	SubQ Young
E9QAQ5	Gsk3b	Glycogen synthase kinase-3 beta OS=Mus musculus OX=10090 GN=Gsk3b PE=1 SV=1	76	VYQAKLCDSGELV	5000	K.LC#DSGELVAIK.K	SubQ Young
E9QAQ5	Gsk3b	Glycogen synthase kinase-3 beta OS=Mus musculus OX=10090 GN=Gsk3b PE=1 SV=1	330	PEAIALCSRLLEY	5000	R.TPPEAIALC#SR.L	SubQ Young
E9QAQ5	Gsk3b	Glycogen synthase kinase-3 beta OS=Mus musculus OX=10090 GN=Gsk3b PE=1 SV=1	14	TSFAESCKPVQQP	5000	R.TTSFAESC#K.P	SubQ Young
Q6P4T2	Snrnp200	U5 small nuclear ribonucleoprotein 200 kDa helicase OS=Mus musculus OX=10090 GN=Snrnp200 PE=1 SV=1	1592	RQRFLHCTEKDLI	5000	R.FLHC#TEK.D	SubQ Young
Q6P4T2	Snrnp200	U5 small nuclear ribonucleoprotein 200 kDa helicase OS=Mus musculus OX=10090 GN=Snrnp200 PE=1 SV=1	238	DEAVVRCTLSANL	5000	R.C#TLSANLVASGELMSSK.K	SubQ Young
Q6P4T2	Snrnp200	U5 small nuclear ribonucleoprotein 200 kDa helicase OS=Mus musculus OX=10090 GN=Snrnp200 PE=1 SV=1	1278	SDRWLSCETQLPV	5000	R.WLSC#ETQLPVSFR.H	SubQ Young
Q6P4T2	Snrnp200	U5 small nuclear ribonucleoprotein 200 kDa helicase OS=Mus musculus OX=10090 GN=Snrnp200 PE=1 SV=1	588	ATQIIVCTPEKWD	5000	K.EEISATQIIVC#TPEK.W	SubQ Young
Q6P4T2	Snrnp200	U5 small nuclear ribonucleoprotein 200 kDa helicase OS=Mus musculus OX=10090 GN=Snrnp200 PE=1 SV=1	428	FMANKRCQLPDGS	5000	R.C#QLPDGSFR.R	SubQ Young
Q6P4T2	Snrnp200	U5 small nuclear ribonucleoprotein 200 kDa helicase OS=Mus musculus OX=10090 GN=Snrnp200 PE=1 SV=1	2011	ADVARFCNRYPNI	5000	R.FC#NRYPNIELSYEVVDK.D	SubQ Young
Q6P4T2	Snrnp200	U5 small nuclear ribonucleoprotein 200 kDa helicase OS=Mus musculus OX=10090 GN=Snrnp200 PE=1 SV=1	1359	GSGKTICAEFAIL	5000	K.TIC#AEFAILR.M	SubQ Young
Q6P4T2	Snrnp200	U5 small nuclear ribonucleoprotein 200 kDa helicase OS=Mus musculus OX=10090 GN=Snrnp200 PE=1 SV=1	502	DENLLLCAPTGAG	5000	R.AALETDENLLLC#APTGAGK.T	SubQ Young
Q8BFR5	Tufm	Elongation factor Tu, mitochondrial OS=Mus musculus OX=10090 GN=Tufm PE=1 SV=1	127	HYAHTDCPGHADY	5000	R.HYAHTDC#PGHADYVK.N	SubQ Young
Q8BFR5	Tufm	Elongation factor Tu, mitochondrial OS=Mus musculus OX=10090 GN=Tufm PE=1 SV=1	290	LKKGDECELLGHN	5000	K.KGDEC#ELLGHNK.N	SubQ Young
Q8BFR5	Tufm	Elongation factor Tu, mitochondrial OS=Mus musculus OX=10090 GN=Tufm PE=1 SV=1	147	TAPLDGCILVVAA	5000	K.NM*ITGTAPLDGC#ILVVAANDGPM*PQTR.E	SubQ Young
Q3UJD6	Usp19	Ubiquitin carboxyl-terminal hydrolase 19 OS=Mus musculus OX=10090 GN=Usp19 PE=1 SV=1	378	LRLHPGCGPHTIF	5000	R.LHPGC#GPHTIFR.W	SubQ Young
Q3UJD6	Usp19	Ubiquitin carboxyl-terminal hydrolase 19 OS=Mus musculus OX=10090 GN=Usp19 PE=1 SV=1	1084	ASKELECAEDPGS	5000	K.ELEC#AEDPGSAGEAAR.A	SubQ Young
Q3UJD6	Usp19	Ubiquitin carboxyl-terminal hydrolase 19 OS=Mus musculus OX=10090 GN=Usp19 PE=1 SV=1	90	AFTDTDCVVRLPD	5000	R.LEDVDAAFTDTDC#VVR.L	SubQ Young
Q3UJD6	Usp19	Ubiquitin carboxyl-terminal hydrolase 19 OS=Mus musculus OX=10090 GN=Usp19 PE=1 SV=1	875	PDHKGLCRPENIG	5000	K.GLC#RPENIGYPFLVSVPASR.L	SubQ Young
Q91XL2	Lnx2	Ligand of Numb protein X 2 OS=Mus musculus OX=10090 GN=Lnx2 PE=1 SV=2	138	AHLKNRCPGASHR	5000	R.C#PGASHR.R	SubQ Young
A0A0R4J1E4	Smoc1	SPARC-related modular calcium-binding protein 1 OS=Mus musculus OX=10090 GN=Smoc1 PE=1 SV=1	73	EYQRAKCRDPALA	5000	K.C#RDPALAVVHR.G	SubQ Young
A0A0R4J1E4	Smoc1	SPARC-related modular calcium-binding protein 1 OS=Mus musculus OX=10090 GN=Smoc1 PE=1 SV=1	237	SEKVHSCDQERQS	5000	K.VHSC#DQER.Q	SubQ Young
A0A0R4J1E4	Smoc1	SPARC-related modular calcium-binding protein 1 OS=Mus musculus OX=10090 GN=Smoc1 PE=1 SV=1	55	TQPKPICASDGRS	5000	K.PIC#ASDGR.S	SubQ Young
A0A0R4J1E4	Smoc1	SPARC-related modular calcium-binding protein 1 OS=Mus musculus OX=10090 GN=Smoc1 PE=1 SV=1	434	LPELKGCLGVSKE	5000	K.GC#LGVSK.E	SubQ Young
Q6PEB6	Mob4	MOB-like protein phocein OS=Mus musculus OX=10090 GN=Mob4 PE=1 SV=1	134	TLDGAACLLNSNK	5000	R.HTLDGAAC#LLNSNK.Y	SubQ Young
Q6PEB6	Mob4	MOB-like protein phocein OS=Mus musculus OX=10090 GN=Mob4 PE=1 SV=1	51	QNIRADCSNIDKI	5000	R.ADC#SNIDK.I	SubQ Young
Q6PEB6	Mob4	MOB-like protein phocein OS=Mus musculus OX=10090 GN=Mob4 PE=1 SV=1	188	ENETFLCHRFTKF	5000	R.QIFDEYENETFLC#HR.F	SubQ Young
Q6PEB6	Mob4	MOB-like protein phocein OS=Mus musculus OX=10090 GN=Mob4 PE=1 SV=1	119	HKTPKECPAIDYT	5000	K.EC#PAIDYTR.H	SubQ Young
D3YTT4	Acad8	Isobutyryl-CoA dehydrogenase, mitochondrial OS=Mus musculus OX=10090 GN=Acad8 PE=1 SV=1	349	EDAVALCSMAKLF	5000	R.EDAVALC#SM*AK.L	SubQ Young
D3YTT4	Acad8	Isobutyryl-CoA dehydrogenase, mitochondrial OS=Mus musculus OX=10090 GN=Acad8 PE=1 SV=1	203	DIYVVMCRTGESG	5000	K.AFISGGGESDIYVVM*C#R.T	SubQ Young
D3YTT4	Acad8	Isobutyryl-CoA dehydrogenase, mitochondrial OS=Mus musculus OX=10090 GN=Acad8 PE=1 SV=1	249	AVIFEDCAVPVAN	5000	R.AVIFEDC#AVPVANR.I	SubQ Young
D3YTT4	Acad8	Isobutyryl-CoA dehydrogenase, mitochondrial OS=Mus musculus OX=10090 GN=Acad8 PE=1 SV=1	215	GAKGISCIVVEKG	5000	K.GISC#IVVEK.G	SubQ Young
E9QN63	Asap1	Arf-GAP with SH3 domain, ANK repeat and PH domain-containing protein 1 OS=Mus musculus OX=10090 GN=Asap1 PE=1 SV=2	700	RLKATQCEDLLSQ	5000	K.ATQC#EDLLSQAK.S	SubQ Young
E9QN63	Asap1	Arf-GAP with SH3 domain, ANK repeat and PH domain-containing protein 1 OS=Mus musculus OX=10090 GN=Asap1 PE=1 SV=2	572	RFSRKTCASSSAK	5000	K.TC#ASSSAK.L	SubQ Young
E9QN63	Asap1	Arf-GAP with SH3 domain, ANK repeat and PH domain-containing protein 1 OS=Mus musculus OX=10090 GN=Asap1 PE=1 SV=2	388	KLNLLTCQVKPNA	5000	K.LNLLTC#QVKPNAEDK.K	SubQ Young
Q9CSB4	Pard3b	Partitioning defective 3 homolog B OS=Mus musculus OX=10090 GN=Pard3b PE=1 SV=2	253	LFQENECIVKINN	5000	K.QEGLFQENEC#IVK.I	SubQ Young
Q9CQB5	Cisd2	CDGSH iron-sulfur domain-containing protein 2 OS=Mus musculus OX=10090 GN=Cisd2 PE=1 SV=1	110	SKTFPACDGSHNK	5000	K.TFPAC#DGSHNK.H	SubQ Young
O35657	Neu1	Sialidase-1 OS=Mus musculus OX=10090 GN=Neu1 PE=1 SV=1	259	DFNPDECQPYELP	5000	K.HDHDFNPDEC#QPYELPDGSVIINAR.N	SubQ Young
O35657	Neu1	Sialidase-1 OS=Mus musculus OX=10090 GN=Neu1 PE=1 SV=1	293	LRSYDACDTLRPR	5000	R.SYDAC#DTLRPR.D	SubQ Young
O35657	Neu1	Sialidase-1 OS=Mus musculus OX=10090 GN=Neu1 PE=1 SV=1	281	NQNNYHCRCRIVL	5000	R.NQNNYHC#R.C	SubQ Young
E0CXN0	Mst1	Hepatocyte growth factor-like protein OS=Mus musculus OX=10090 GN=Mst1 PE=1 SV=1	558	PVAKAVCGPAGSQ	5000	K.AVC#GPAGSQLVLLK.L	SubQ Young
Q80X95	Rraga	Ras-related GTP-binding protein A OS=Mus musculus OX=10090 GN=Rraga PE=1 SV=1	109	MHYYQSCLEAILQ	5000	K.DM*HYYQSC#LEAILQNSPDAK.I	SubQ Young
Q80X95	Rraga	Ras-related GTP-binding protein A OS=Mus musculus OX=10090 GN=Rraga PE=1 SV=1	124	PDAKIFCLVHKMD	5000	K.IFC#LVHK.M	SubQ Young
Q80YR5	Safb2	Scaffold attachment factor B2 OS=Mus musculus OX=10090 GN=Safb2 PE=1 SV=2	297	ESPSTRCQWSEAD	5000	R.C#QWSEADAPLAVVK.R	SubQ Young
Q80YR5	Safb2	Scaffold attachment factor B2 OS=Mus musculus OX=10090 GN=Safb2 PE=1 SV=2	714	ERMQLQCQRQRLE	5000	R.M*QLQC#QR.Q	SubQ Young
Q80YR5	Safb2	Scaffold attachment factor B2 OS=Mus musculus OX=10090 GN=Safb2 PE=1 SV=2	508	SDEATKCISHLHR	5000	K.C#ISHLHR.T	SubQ Young
Q80YR5	Safb2	Scaffold attachment factor B2 OS=Mus musculus OX=10090 GN=Safb2 PE=1 SV=2	405	KFAFDACNDVPAP	5000	K.FAFDAC#NDVPAPPK.E	SubQ Young
Q8R059	Gale	UDP-glucose 4-epimerase OS=Mus musculus OX=10090 GN=Gale PE=1 SV=1	329	LGLDRMCEDLWRW	5000	R.MC#EDLWR.W	SubQ Young
Q8R059	Gale	UDP-glucose 4-epimerase OS=Mus musculus OX=10090 GN=Gale PE=1 SV=1	152	AHPTGGCTNPYGK	5000	K.NLVFSSSATVYGNPQYLPLDEAHPTGGC#TNPYGK.S	SubQ Young
Q8R059	Gale	UDP-glucose 4-epimerase OS=Mus musculus OX=10090 GN=Gale PE=1 SV=1	306	EGDVAACYANPSL	5000	R.REGDVAAC#YANPSLAHEELGWTAALGLDR.M	SubQ Young
A2A4N9	Dhx8	RNA helicase (Fragment) OS=Mus musculus OX=10090 GN=Dhx8 PE=1 SV=8	586	SRGKIGCTQPRRV	5000	K.IGC#TQPR.R	SubQ Young
A2A4N9	Dhx8	RNA helicase (Fragment) OS=Mus musculus OX=10090 GN=Dhx8 PE=1 SV=8	35	SLVSKVCTELDNH	5000	K.VC#TELDNHLGINDK.D	SubQ Young
A2A4N9	Dhx8	RNA helicase (Fragment) OS=Mus musculus OX=10090 GN=Dhx8 PE=1 SV=8	622	TIRFEDCTSPETV	5000	R.FEDC#TSPETVIK.Y	SubQ Young
Q3UG25	Nfkb2	RHD domain-containing protein OS=Mus musculus OX=10090 GN=Nfkb2 PE=1 SV=1	83	YPTVKICNYEGPA	5000	K.IC#NYEGPAK.I	SubQ Young
Q3UG25	Nfkb2	RHD domain-containing protein OS=Mus musculus OX=10090 GN=Nfkb2 PE=1 SV=1	57	FRFRYGCEGPSHG	5000	R.YGC#EGPSHGGLPGASSEK.G	SubQ Young
Q3UG25	Nfkb2	RHD domain-containing protein OS=Mus musculus OX=10090 GN=Nfkb2 PE=1 SV=1	738	TPLDLTCSTKVKT	5000	R.GHTPLDLTC#STK.V	SubQ Young
Q3UG25	Nfkb2	RHD domain-containing protein OS=Mus musculus OX=10090 GN=Nfkb2 PE=1 SV=1	250	DEVYLLCDKVQKD	5000	R.GGDEVYLLC#DK.V	SubQ Young
Q76LV0	Gpx4	Glutathione peroxidase OS=Mus musculus OX=10090 GN=Gpx4 PE=1 SV=2	158	RILAFPCNQFGRQ	5000	R.ILAFPC#NQFGR.Q	SubQ Young
Q76LV0	Gpx4	Glutathione peroxidase OS=Mus musculus OX=10090 GN=Gpx4 PE=1 SV=2	149	HARYAECGLRILA	5000	R.YAEC#GLR.I	SubQ Young
Q76LV0	Gpx4	Glutathione peroxidase OS=Mus musculus OX=10090 GN=Gpx4 PE=1 SV=2	190	DMYSKICVNGDDA	5000	K.IC#VNGDDAHPLWK.W	SubQ Young
Q76LV0	Gpx4	Glutathione peroxidase OS=Mus musculus OX=10090 GN=Gpx4 PE=1 SV=2	111	IDGHMVCLDKYRG	5000	K.DIDGHM*VC#LDK.Y	SubQ Young
E9PWW6	Zc3h7a	Zinc finger CCCH type-containing 7 A OS=Mus musculus OX=10090 GN=Zc3h7a PE=1 SV=2	593	KDNSTACSHPVTK	5000	K.DNSTAC#SHPVTK.H	SubQ Young
E9PWW6	Zc3h7a	Zinc finger CCCH type-containing 7 A OS=Mus musculus OX=10090 GN=Zc3h7a PE=1 SV=2	149	YDAVAKCSLAVPQ	5000	K.C#SLAVPQDEHVIK.L	SubQ Young
A0A286YDF5	Myof	Myoferlin OS=Mus musculus OX=10090 GN=Myof PE=1 SV=1	1425	LMSAPPCREVVIE	5000	K.ASLM*SAPPC#R.E	SubQ Young
A0A286YDF5	Myof	Myoferlin OS=Mus musculus OX=10090 GN=Myof PE=1 SV=1	409	FAGKKVCTNIIER	5000	K.VC#TNIIER.N	SubQ Young
A0A286YDF5	Myof	Myoferlin OS=Mus musculus OX=10090 GN=Myof PE=1 SV=1	1467	SGEHEKCGQYIQK	5000	K.C#GQYIQK.G	SubQ Young
A0A286YDF5	Myof	Myoferlin OS=Mus musculus OX=10090 GN=Myof PE=1 SV=1	1131	NTPIVSCNFDRVY	5000	K.HSATTVFGANTPIVSC#NFDR.V	SubQ Young
A0A286YDF5	Myof	Myoferlin OS=Mus musculus OX=10090 GN=Myof PE=1 SV=1	1333	PSLVVECGGERVE	5000	K.NYQM*ASVTSPSLVVEC#GGER.V	SubQ Young
A0A286YDF5	Myof	Myoferlin OS=Mus musculus OX=10090 GN=Myof PE=1 SV=1	1952	MKGWWPCYADKDG	5000	K.GWWPC#YADK.D	SubQ Young
A0A286YDF5	Myof	Myoferlin OS=Mus musculus OX=10090 GN=Myof PE=1 SV=1	1919	AKTSEKCSLDMIP	5000	K.C#SLDMIPDLK.A	SubQ Young
A0A286YDF5	Myof	Myoferlin OS=Mus musculus OX=10090 GN=Myof PE=1 SV=1	1232	FLGRSICSPLVKL	5000	R.SIC#SPLVK.L	SubQ Young
A0A286YDF5	Myof	Myoferlin OS=Mus musculus OX=10090 GN=Myof PE=1 SV=1	1392	KPVVGQCTIDHLD	5000	R.KPVVGQC#TIDHLDR.F	SubQ Young
A0A286YDF5	Myof	Myoferlin OS=Mus musculus OX=10090 GN=Myof PE=1 SV=1	1553	DSVPQECTVRIYI	5000	R.ELPDSVPQEC#TVR.I	SubQ Young
A0A286YDF5	Myof	Myoferlin OS=Mus musculus OX=10090 GN=Myof PE=1 SV=1	1610	RMYELSCYLPQEK	5000	R.M*YELSC#YLPQEK.D	SubQ Young
A0A286YDF5	Myof	Myoferlin OS=Mus musculus OX=10090 GN=Myof PE=1 SV=1	435	IKFPSMCEKIKLT	5000	K.FPSM*C#EK.I	SubQ Young
O35379	Abcc1	Multidrug resistance-associated protein 1 OS=Mus musculus OX=10090 GN=Abcc1 PE=1 SV=1	208	VHDRNPCPESSAS	5000	R.NPC#PESSASFLSR.I	SubQ Young
O35379	Abcc1	Multidrug resistance-associated protein 1 OS=Mus musculus OX=10090 GN=Abcc1 PE=1 SV=1	1505	KGEVRECGAPSEL	5000	R.EC#GAPSELLQQR.G	SubQ Young
O35379	Abcc1	Multidrug resistance-associated protein 1 OS=Mus musculus OX=10090 GN=Abcc1 PE=1 SV=1	1436	GQRQLVCLARALL	5000	R.QLVC#LAR.A	SubQ Young
O35379	Abcc1	Multidrug resistance-associated protein 1 OS=Mus musculus OX=10090 GN=Abcc1 PE=1 SV=1	1420	DKLNHECAEGGEN	5000	K.LNHEC#AEGGENLSVGQR.Q	SubQ Young
Q5QNQ6	Osbp2	Oxysterol-binding protein 2 OS=Mus musculus OX=10090 GN=Osbp2 PE=1 SV=1	886	LTGEMACMYKGGY	5000	K.RLDPLTGEMAC#MYKGGYWEAK.E	SubQ Young
Q5QNQ6	Osbp2	Oxysterol-binding protein 2 OS=Mus musculus OX=10090 GN=Osbp2 PE=1 SV=1	369	NAMINACRDFLEL	5000	R.ITSNAM*INAC#R.D	SubQ Young
P04186	Cfb	Complement factor B OS=Mus musculus OX=10090 GN=Cfb PE=1 SV=2	612	LPQTATCKQHKEQ	5000	R.LPQTATC#K.Q	SubQ Young
P04186	Cfb	Complement factor B OS=Mus musculus OX=10090 GN=Cfb PE=1 SV=2	142	GSANRTCQENGRW	5000	R.TC#QENGR.W	SubQ Young
P04186	Cfb	Complement factor B OS=Mus musculus OX=10090 GN=Cfb PE=1 SV=2	289	FTGAKRCLTNLIE	5000	R.C#LTNLIEK.V	SubQ Young
P04186	Cfb	Complement factor B OS=Mus musculus OX=10090 GN=Cfb PE=1 SV=2	188	DIVTYHCSRGLVL	5000	R.LEDIVTYHC#SR.G	SubQ Young
P04186	Cfb	Complement factor B OS=Mus musculus OX=10090 GN=Cfb PE=1 SV=2	34	ARPQVSCSLEGVE	5000	R.PQVSC#SLEGVEIK.G	SubQ Young
F7D3W5	Gm45837	Phosphodiesterase OS=Mus musculus OX=10090 GN=Gm45837 PE=1 SV=1	657	NNYKIDCPTLARF	5000	K.IDC#PTLAR.F	SubQ Young
F7D3W5	Gm45837	Phosphodiesterase OS=Mus musculus OX=10090 GN=Gm45837 PE=1 SV=1	143	SQKRLSCNGLGPS	5000	R.LSC#NGLGPSDLLGK.P	SubQ Young
F7D3W5	Gm45837	Phosphodiesterase OS=Mus musculus OX=10090 GN=Gm45837 PE=1 SV=1	118	GESRLVCEDPPHE	5000	R.LVC#EDPPHELPQEGK.I	SubQ Young
F7D3W5	Gm45837	Phosphodiesterase OS=Mus musculus OX=10090 GN=Gm45837 PE=1 SV=1	369	QVVALACAFNKLG	5000	R.ATDQVVALAC#AFNK.L	SubQ Young
A0A087WPK3	Lrrfip1	Leucine-rich repeat flightless-interacting protein 1 OS=Mus musculus OX=10090 GN=Lrrfip1 PE=1 SV=1	522	LIDERECLLEQIK	5000	R.EC#LLEQIK.K	SubQ Young
Q99NB1	Acss1	Acetyl-coenzyme A synthetase 2-like, mitochondrial OS=Mus musculus OX=10090 GN=Acss1 PE=1 SV=1	235	DEAVKSCPTVQHV	5000	K.SC#PTVQHVLVAHR.T	SubQ Young
Q99NB1	Acss1	Acetyl-coenzyme A synthetase 2-like, mitochondrial OS=Mus musculus OX=10090 GN=Acss1 PE=1 SV=1	144	ELLETTCRLANTL	5000	R.ELLETTC#R.L	SubQ Young
Q6NS46	Pdcd11	Protein RRP5 homolog OS=Mus musculus OX=10090 GN=Pdcd11 PE=1 SV=2	694	TLHRVLCLSQSER	5000	R.VLC#LSQSER.H	SubQ Young
Q6NS46	Pdcd11	Protein RRP5 homolog OS=Mus musculus OX=10090 GN=Pdcd11 PE=1 SV=2	1165	AGQTVTCFFKKYN	5000	R.QYQAGQTVTC#FFK.K	SubQ Young
Q6NS46	Pdcd11	Protein RRP5 homolog OS=Mus musculus OX=10090 GN=Pdcd11 PE=1 SV=2	151	PGMLVRCVVSSLD	5000	R.C#VVSSLDVTESGK.K	SubQ Young
Q6NS46	Pdcd11	Protein RRP5 homolog OS=Mus musculus OX=10090 GN=Pdcd11 PE=1 SV=2	977	RVGQGVCLTLKTT	5000	R.VGQGVC#LTLK.T	SubQ Young
Q6NS46	Pdcd11	Protein RRP5 homolog OS=Mus musculus OX=10090 GN=Pdcd11 PE=1 SV=2	535	KLSLITCYEGAKP	5000	K.LSLITC#YEGAK.P	SubQ Young
Q6NS46	Pdcd11	Protein RRP5 homolog OS=Mus musculus OX=10090 GN=Pdcd11 PE=1 SV=2	557	RVKDYGCIVKFYN	5000	K.DYGC#IVK.F	SubQ Young
Q922Q8	Lrrc59	Leucine-rich repeat-containing protein 59 OS=Mus musculus OX=10090 GN=Lrrc59 PE=1 SV=1	48	TVLDLSCNKLSTL	5000	K.ATVLDLSC#NK.L	SubQ Young
Q922Q8	Lrrc59	Leucine-rich repeat-containing protein 59 OS=Mus musculus OX=10090 GN=Lrrc59 PE=1 SV=1	131	AKVAGDCLDEKQC	5000	K.VAGDC#LDEK.Q	SubQ Young
A0A338P6J0	Dlg2	Disks large homolog 2 OS=Mus musculus OX=10090 GN=Dlg2 PE=1 SV=2	291	RLRVNDCILRVNE	5000	R.VNDC#ILR.V	SubQ Young
A0A338P6J0	Dlg2	Disks large homolog 2 OS=Mus musculus OX=10090 GN=Dlg2 PE=1 SV=2	832	PDKFGSCVPHTTR	5000	K.FGSC#VPHTTRPK.R	SubQ Young
A0A338P6J0	Dlg2	Disks large homolog 2 OS=Mus musculus OX=10090 GN=Dlg2 PE=1 SV=2	896	AERGKHCILDVSG	5000	K.HC#ILDVSGNAIK.R	SubQ Young
Q99N16	Cyp4f3	Cytochrome P450 4F3 OS=Mus musculus OX=10090 GN=Cyp4f3 PE=1 SV=2	50	NSLRLRCFPQPPK	5000	R.C#FPQPPK.R	SubQ Young
Q14DH7	Acss3	Acyl-CoA synthetase short-chain family member 3, mitochondrial OS=Mus musculus OX=10090 GN=Acss3 PE=1 SV=2	423	FVAGERCDVETLE	5000	R.C#DVETLEWSK.K	SubQ Young
Q14DH7	Acss3	Acyl-CoA synthetase short-chain family member 3, mitochondrial OS=Mus musculus OX=10090 GN=Acss3 PE=1 SV=2	579	HGTVADCAVVGKE	5000	R.ISAGAIEESVLSHGTVADC#AVVGK.E	SubQ Young
Q14DH7	Acss3	Acyl-CoA synthetase short-chain family member 3, mitochondrial OS=Mus musculus OX=10090 GN=Acss3 PE=1 SV=2	597	HVPLALCVLKKDV	5000	K.GHVPLALC#VLK.K	SubQ Young
A0A1C7CYU5	Fhip1b	FHF complex subunit HOOK-interacting protein 1B OS=Mus musculus OX=10090 GN=Fhip1b PE=1 SV=1	285	PGDDWHCLRREDW	5000	K.IEVPGDDWHC#LR.R	SubQ Young
Q8BWR2	Pithd1	PITH domain-containing protein 1 OS=Mus musculus OX=10090 GN=Pithd1 PE=1 SV=1	187	RHEVTICNYEASA	5000	R.HEVTIC#NYEASANPADHR.V	SubQ Young
Q8BWR2	Pithd1	PITH domain-containing protein 1 OS=Mus musculus OX=10090 GN=Pithd1 PE=1 SV=1	42	DLERLQCLNESRE	5000	R.LQC#LNESR.E	SubQ Young
Q8BWR2	Pithd1	PITH domain-containing protein 1 OS=Mus musculus OX=10090 GN=Pithd1 PE=1 SV=1	14	GGGGCRCAAEREE	5000	R.C#AAEREEPPEQR.G	SubQ Young
Q8VBT9	Aspscr1	Tether containing UBX domain for GLUT4 OS=Mus musculus OX=10090 GN=Aspscr1 PE=1 SV=1	138	GEKTPVCVYMRNE	5000	K.TPVC#VYMR.N	SubQ Young
Q8VBT9	Aspscr1	Tether containing UBX domain for GLUT4 OS=Mus musculus OX=10090 GN=Aspscr1 PE=1 SV=1	109	RLQDAFCSRQTLW	5000	R.LQDAFC#SR.Q	SubQ Young
Q8VBT9	Aspscr1	Tether containing UBX domain for GLUT4 OS=Mus musculus OX=10090 GN=Aspscr1 PE=1 SV=1	175	RFVIKQCDTAGKQ	5000	K.QC#DTAGK.Q	SubQ Young
Q91X72	Hpx	Hemopexin OS=Mus musculus OX=10090 GN=Hpx PE=1 SV=2	199	WLERYYCFQGNKF	5000	R.YYC#FQGNK.F	SubQ Young
Q91X72	Hpx	Hemopexin OS=Mus musculus OX=10090 GN=Hpx PE=1 SV=2	406	KVDGALCLDKSLG	5000	K.VDGALC#LDK.S	SubQ Young
Q91X72	Hpx	Hemopexin OS=Mus musculus OX=10090 GN=Hpx PE=1 SV=2	230	RDYFVSCPGRGHG	5000	R.DYFVSC#PGR.G	SubQ Young
Q91X72	Hpx	Hemopexin OS=Mus musculus OX=10090 GN=Hpx PE=1 SV=2	458	VNSILGCSQxxxx	5000	K.VNSILGC#SQ.-	SubQ Young
Q91X72	Hpx	Hemopexin OS=Mus musculus OX=10090 GN=Hpx PE=1 SV=2	153	ECHRGECQSEGVL	5000	R.GEC#QSEGVLFFQGNR.K	SubQ Young
Q91X72	Hpx	Hemopexin OS=Mus musculus OX=10090 GN=Hpx PE=1 SV=2	255	HPMHSRCSPDPGL	5000	R.C#SPDPGLTALLSDHR.G	SubQ Young
Q9CQ62	Decr1	2,4-dienoyl-CoA reductase [(3E)-enoyl-CoA-producing], mitochondrial OS=Mus musculus OX=10090 GN=Decr1 PE=1 SV=1	268	MIDRIPCGRLGTM	5000	K.EM*IDRIPC#GR.L	SubQ Young
Q9CQ62	Decr1	2,4-dienoyl-CoA reductase [(3E)-enoyl-CoA-producing], mitochondrial OS=Mus musculus OX=10090 GN=Decr1 PE=1 SV=1	86	STLGAQCVIASRN	5000	K.AM*TTFLSTLGAQC#VIASR.N	SubQ Young
Q9CQ62	Decr1	2,4-dienoyl-CoA reductase [(3E)-enoyl-CoA-producing], mitochondrial OS=Mus musculus OX=10090 GN=Decr1 PE=1 SV=1	116	KVHAIRCDVRDPD	5000	R.C#DVRDPDM*VHNTVLELIK.V	SubQ Young
P11152	Lpl	Lipoprotein lipase OS=Mus musculus OX=10090 GN=Lpl PE=1 SV=3	310	SCRKNRCNNLGYE	5000	R.C#NNLGYEINK.V	SubQ Young
P11152	Lpl	Lipoprotein lipase OS=Mus musculus OX=10090 GN=Lpl PE=1 SV=3	243	GTFQPGCNIGEAI	5000	K.PVGHVDIYPNGGTFQPGC#NIGEAIR.V	SubQ Young
M0QWP1	Agrn	Agrin OS=Mus musculus OX=10090 GN=Agrn PE=1 SV=1	1355	GRAGTVCEKVQLP	5000	R.AGTVC#EK.V	SubQ Young
M0QWP1	Agrn	Agrin OS=Mus musculus OX=10090 GN=Agrn PE=1 SV=1	230	ELQRAQCNQQRRI	5000	R.AQC#NQQR.R	SubQ Young
Q4VBE8	Wdr18	WD repeat-containing protein 18 OS=Mus musculus OX=10090 GN=Wdr18 PE=1 SV=1	63	QGKNYICAWELQR	5000	K.NYIC#AWELQR.K	SubQ Young
Q9CZW4	Acsl3	Fatty acid CoA ligase Acsl3 OS=Mus musculus OX=10090 GN=Acsl3 PE=1 SV=2	450	NIRLLLCGGAPLS	5000	R.LLLC#GGAPLSATTQR.F	SubQ Young
Q9CZW4	Acsl3	Fatty acid CoA ligase Acsl3 OS=Mus musculus OX=10090 GN=Acsl3 PE=1 SV=2	166	ANIAIFCETRAEW	5000	K.ANIAIFC#ETR.A	SubQ Young
Q9CZW4	Acsl3	Fatty acid CoA ligase Acsl3 OS=Mus musculus OX=10090 GN=Acsl3 PE=1 SV=2	649	GTWEELCNSSEME	5000	K.GTWEELC#NSSEMENEVLK.V	SubQ Young
Q8BWM0	Ptges2	Prostaglandin E synthase 2 OS=Mus musculus OX=10090 GN=Ptges2 PE=1 SV=3	382	HHVNPSCKDxxxx	5000	R.AIEEAPSVHHVNPSC#KD.-	SubQ Young
Q8BWM0	Ptges2	Prostaglandin E synthase 2 OS=Mus musculus OX=10090 GN=Ptges2 PE=1 SV=3	205	KEVTEFCNKYWLM	5000	K.EVTEFC#NK.Y	SubQ Young
Q9CU62	Smc1a	Structural maintenance of chromosomes protein 1A OS=Mus musculus OX=10090 GN=Smc1a PE=1 SV=4	933	HNLLQACKMQDIK	5000	R.HNLLQAC#K.M	SubQ Young
Q9CU62	Smc1a	Structural maintenance of chromosomes protein 1A OS=Mus musculus OX=10090 GN=Smc1a PE=1 SV=4	523	GRLIDLCQPTQKK	5000	R.LIDLC#QPTQK.K	SubQ Young
Q9CU62	Smc1a	Structural maintenance of chromosomes protein 1A OS=Mus musculus OX=10090 GN=Smc1a PE=1 SV=4	1115	DGINYNCVAPGKR	5000	R.NSSAQAFLGPENPEEPYLDGINYNC#VAPGK.R	SubQ Young
Q9CU62	Smc1a	Structural maintenance of chromosomes protein 1A OS=Mus musculus OX=10090 GN=Smc1a PE=1 SV=4	1210	YPEQGDCVISKVL	5000	K.AESLIGVYPEQGDC#VISK.V	SubQ Young
Q3UQ44	Iqgap2	Ras GTPase-activating-like protein IQGAP2 OS=Mus musculus OX=10090 GN=Iqgap2 PE=1 SV=2	276	AKLKNSCISEEER	5000	K.NSC#ISEEER.D	SubQ Young
Q3UQ44	Iqgap2	Ras GTPase-activating-like protein IQGAP2 OS=Mus musculus OX=10090 GN=Iqgap2 PE=1 SV=2	1183	KYFQEACDVPEPE	5000	K.YFQEAC#DVPEPEEK.F	SubQ Young
Q3UQ44	Iqgap2	Ras GTPase-activating-like protein IQGAP2 OS=Mus musculus OX=10090 GN=Iqgap2 PE=1 SV=2	490	RDVDPDCAQHYQD	5000	R.DVDPDC#AQHYQDVLFYTK.S	SubQ Young
Q3UQ44	Iqgap2	Ras GTPase-activating-like protein IQGAP2 OS=Mus musculus OX=10090 GN=Iqgap2 PE=1 SV=2	246	PNAVLTCVDDSLS	5000	R.NPNAVLTC#VDDSLSQEYQK.E	SubQ Young
Q3UQ44	Iqgap2	Ras GTPase-activating-like protein IQGAP2 OS=Mus musculus OX=10090 GN=Iqgap2 PE=1 SV=2	628	WVPPELCLSKESW	5000	K.EGSWVPPELC#LSK.E	SubQ Young
A0A2I3BQ07	Ankrd28	Serine/threonine-protein phosphatase 6 regulatory ankyrin repeat subunit A OS=Mus musculus OX=10090 GN=Ankrd28 PE=1 SV=1	662	TNGHSECLRLLIG	5000	R.TPIHAAATNGHSEC#LR.L	SubQ Young
A0A2I3BQ07	Ankrd28	Serine/threonine-protein phosphatase 6 regulatory ankyrin repeat subunit A OS=Mus musculus OX=10090 GN=Ankrd28 PE=1 SV=1	364	SGAVIDCEDKNGN	5000	R.SQTIIQSGAVIDC#EDK.N	SubQ Young
A0A2I3BQ07	Ankrd28	Serine/threonine-protein phosphatase 6 regulatory ankyrin repeat subunit A OS=Mus musculus OX=10090 GN=Ankrd28 PE=1 SV=1	231	HGAEVTCKDKKSY	5000	K.LLVSHGAEVTC#K.D	SubQ Young
A0A2I3BQ07	Ankrd28	Serine/threonine-protein phosphatase 6 regulatory ankyrin repeat subunit A OS=Mus musculus OX=10090 GN=Ankrd28 PE=1 SV=1	996	YTPALACAPNKDV	5000	K.GASVLAVDENGYTPALAC#APNK.D	SubQ Young
A0A2I3BQ07	Ankrd28	Serine/threonine-protein phosphatase 6 regulatory ankyrin repeat subunit A OS=Mus musculus OX=10090 GN=Ankrd28 PE=1 SV=1	502	DLDERGCTPLHYA	5000	R.GC#TPLHYAATSDTDGK.C	SubQ Young
A0A2I3BQ07	Ankrd28	Serine/threonine-protein phosphatase 6 regulatory ankyrin repeat subunit A OS=Mus musculus OX=10090 GN=Ankrd28 PE=1 SV=1	731	VTGHEECVDALLQ	5000	R.GAVTGHEEC#VDALLQHGAK.C	SubQ Young
A0A2I3BQ07	Ankrd28	Serine/threonine-protein phosphatase 6 regulatory ankyrin repeat subunit A OS=Mus musculus OX=10090 GN=Ankrd28 PE=1 SV=1	517	SDTDGKCLEYLLR	5000	K.C#LEYLLR.N	SubQ Young
O88512	Ap1g2	AP-1 complex subunit gamma-like 2 OS=Mus musculus OX=10090 GN=Ap1g2 PE=1 SV=2	180	GIFLPPCTKLLRE	5000	R.KDPELSGIFLPPC#TK.L	SubQ Young
O88512	Ap1g2	AP-1 complex subunit gamma-like 2 OS=Mus musculus OX=10090 GN=Ap1g2 PE=1 SV=2	401	PDLRADCASGILL	5000	R.ADC#ASGILLAAER.F	SubQ Young
O88512	Ap1g2	AP-1 complex subunit gamma-like 2 OS=Mus musculus OX=10090 GN=Ap1g2 PE=1 SV=2	354	RSTVVECLQETDA	5000	R.STVVEC#LQETDASLSR.R	SubQ Young
O88512	Ap1g2	AP-1 complex subunit gamma-like 2 OS=Mus musculus OX=10090 GN=Ap1g2 PE=1 SV=2	719	DVTHFVCQAAVPK	5000	K.EDVTHFVC#QAAVPK.S	SubQ Young
E9Q7L0	Ogdhl	Oxoglutarate dehydrogenase (succinyl-transferring) OS=Mus musculus OX=10090 GN=Ogdhl PE=1 SV=1	513	VVVDLVCYRRRGH	5000	K.DVVVDLVC#YR.R	SubQ Young
E9Q7L0	Ogdhl	Oxoglutarate dehydrogenase (succinyl-transferring) OS=Mus musculus OX=10090 GN=Ogdhl PE=1 SV=1	909	VQRLIFCTGKVYY	5000	R.LIFC#TGK.V	SubQ Young
E9Q7L0	Ogdhl	Oxoglutarate dehydrogenase (succinyl-transferring) OS=Mus musculus OX=10090 GN=Ogdhl PE=1 SV=1	104	RTSVSSCTKTSKL	5000	R.TSVSSC#TK.T	SubQ Young
Q61792	Lasp1	LIM and SH3 domain protein 1 OS=Mus musculus OX=10090 GN=Lasp1 PE=1 SV=1	53	YEKKPYCNAHYPK	5000	K.KPYC#NAHYPK.Q	SubQ Young
Q61792	Lasp1	LIM and SH3 domain protein 1 OS=Mus musculus OX=10090 GN=Lasp1 PE=1 SV=1	5	xxMNPNCARCGKI	5000	-.M*NPNC#AR.C	SubQ Young
A0A494B9J0	Ankrd2	Ankyrin repeat domain-containing protein 2 OS=Mus musculus OX=10090 GN=Ankrd2 PE=1 SV=1	150	GGSADTCDEFRRT	5000	K.YLADGGSADTC#DEFRR.T	SubQ Young
D4AFX7	Dnajc13	DnaJ heat shock protein family (Hsp40) member C13 OS=Mus musculus OX=10090 GN=Dnajc13 PE=1 SV=1	149	VTNRVLCSYDYRN	5000	R.VLC#SYDYR.N	SubQ Young
D4AFX7	Dnajc13	DnaJ heat shock protein family (Hsp40) member C13 OS=Mus musculus OX=10090 GN=Dnajc13 PE=1 SV=1	2115	DTVGLACEAINRM	5000	R.ADTVGLAC#EAINR.M	SubQ Young
D4AFX7	Dnajc13	DnaJ heat shock protein family (Hsp40) member C13 OS=Mus musculus OX=10090 GN=Dnajc13 PE=1 SV=1	889	AIVYGRCHEEIGP	5000	R.C#HEEIGPFTDTR.Y	SubQ Young
D4AFX7	Dnajc13	DnaJ heat shock protein family (Hsp40) member C13 OS=Mus musculus OX=10090 GN=Dnajc13 PE=1 SV=1	825	FEVKYECLAEEIK	5000	K.YEC#LAEEIK.I	SubQ Young
D4AFX7	Dnajc13	DnaJ heat shock protein family (Hsp40) member C13 OS=Mus musculus OX=10090 GN=Dnajc13 PE=1 SV=1	261	LAVTETCLVERDP	5000	R.VLAVTETC#LVER.D	SubQ Young
D4AFX7	Dnajc13	DnaJ heat shock protein family (Hsp40) member C13 OS=Mus musculus OX=10090 GN=Dnajc13 PE=1 SV=1	1267	YYLKQLCDTLRFP	5000	K.QLC#DTLR.F	SubQ Young
D4AFX7	Dnajc13	DnaJ heat shock protein family (Hsp40) member C13 OS=Mus musculus OX=10090 GN=Dnajc13 PE=1 SV=1	1359	KAYEFLCTKSTKI	5000	K.AYEFLC#TK.S	SubQ Young
P35385	Hspb7	Heat shock protein beta-7 OS=Mus musculus OX=10090 GN=Hspb7 PE=1 SV=3	125	NTFAHKCQLPEDV	5000	K.C#QLPEDVDPTSVTSALR.E	SubQ Young
Q9WUM5	Suclg1	Succinate--CoA ligase [ADP/GDP-forming] subunit alpha, mitochondrial OS=Mus musculus OX=10090 GN=Suclg1 PE=1 SV=4	60	KNTKIICQGFTGK	5000	K.IIC#QGFTGK.Q	SubQ Young
Q62191	Trim21	E3 ubiquitin-protein ligase TRIM21 OS=Mus musculus OX=10090 GN=Trim21 PE=1 SV=1	363	AWDLGVCRDSVQR	5000	K.EAWDLGVC#R.D	SubQ Young
Q62191	Trim21	E3 ubiquitin-protein ligase TRIM21 OS=Mus musculus OX=10090 GN=Trim21 PE=1 SV=1	43	HCFCKECIFEVGK	5000	K.EC#IFEVGK.N	SubQ Young
Q61584	Fxr1	RNA-binding protein FXR1 OS=Mus musculus OX=10090 GN=Fxr1 PE=1 SV=2	129	KNTFFKCTVDVPE	5000	K.C#TVDVPEDLREAC#ANENAHK.D	SubQ Young
Q61584	Fxr1	RNA-binding protein FXR1 OS=Mus musculus OX=10090 GN=Fxr1 PE=1 SV=2	77	ANDQEPCGWWLAK	5000	R.ANDQEPC#GWWLAK.V	SubQ Young
Q3UMC0	Spata5	Ribosome biogenesis protein SPATA5 OS=Mus musculus OX=10090 GN=Spata5 PE=1 SV=2	672	LYGPPGCSKTMIA	5000	K.GVLLYGPPGC#SK.T	SubQ Young
Q3UMC0	Spata5	Ribosome biogenesis protein SPATA5 OS=Mus musculus OX=10090 GN=Spata5 PE=1 SV=2	162	EEELTGCILRKLD	5000	K.EINEEELTGC#ILR.K	SubQ Young
Q3UMC0	Spata5	Ribosome biogenesis protein SPATA5 OS=Mus musculus OX=10090 GN=Spata5 PE=1 SV=2	290	ESTGLKCSFDSSK	5000	K.C#SFDSSK.E	SubQ Young
Q3UMC0	Spata5	Ribosome biogenesis protein SPATA5 OS=Mus musculus OX=10090 GN=Spata5 PE=1 SV=2	568	ADLKALCNEAGLH	5000	K.ALC#NEAGLHALR.R	SubQ Young
Q3UMC0	Spata5	Ribosome biogenesis protein SPATA5 OS=Mus musculus OX=10090 GN=Spata5 PE=1 SV=2	252	SSQSTPCKPTNDR	5000	K.EPQSPSSQSTPC#KPTNDR.T	SubQ Young
F8WHU5	Pds5b	Sister chromatid cohesion protein PDS5 homolog B OS=Mus musculus OX=10090 GN=Pds5b PE=1 SV=1	333	VPIRLECVKFASH	5000	R.FNDIHVPIRLEC#VK.F	SubQ Young
F8WHU5	Pds5b	Sister chromatid cohesion protein PDS5 homolog B OS=Mus musculus OX=10090 GN=Pds5b PE=1 SV=1	340	VKFASHCLMNHPD	5000	K.FASHC#LMNHPDLAK.D	SubQ Young
F8WHU5	Pds5b	Sister chromatid cohesion protein PDS5 homolog B OS=Mus musculus OX=10090 GN=Pds5b PE=1 SV=1	579	CKQAEGCVREITK	5000	K.QAEGC#VR.E	SubQ Young
Q8VED9	Lgalsl	Galectin-related protein OS=Mus musculus OX=10090 GN=Lgalsl PE=1 SV=1	130	FRVEILCEHPRFR	5000	R.VEILC#EHPR.F	SubQ Young
Q8VED9	Lgalsl	Galectin-related protein OS=Mus musculus OX=10090 GN=Lgalsl PE=1 SV=1	101	QLLRNSCISGERG	5000	R.NSC#ISGER.G	SubQ Young
B2RXC6	Polr3a	DNA-directed RNA polymerase subunit OS=Mus musculus OX=10090 GN=Polr3a PE=1 SV=1	724	NAGYKKCDEYIEA	5000	K.C#DEYIEALNTGK.L	SubQ Young
B2RXC6	Polr3a	DNA-directed RNA polymerase subunit OS=Mus musculus OX=10090 GN=Polr3a PE=1 SV=1	883	KSLEDLCSQYDLT	5000	K.SLEDLC#SQYDLTVR.S	SubQ Young
B2RXC6	Polr3a	DNA-directed RNA polymerase subunit OS=Mus musculus OX=10090 GN=Polr3a PE=1 SV=1	934	IKAVYPCQTEPAL	5000	K.AVYPC#QTEPALSK.N	SubQ Young
B2RXC6	Polr3a	DNA-directed RNA polymerase subunit OS=Mus musculus OX=10090 GN=Polr3a PE=1 SV=1	1174	HGEAVVCVTPREN	5000	R.VKPGDVAVHGEAVVC#VTPR.E	SubQ Young
B2RXC6	Polr3a	DNA-directed RNA polymerase subunit OS=Mus musculus OX=10090 GN=Polr3a PE=1 SV=1	1018	EKFLETCRDKYMR	5000	K.FLETC#RDK.Y	SubQ Young
Q8K284	Gtf3c1	General transcription factor 3C polypeptide 1 OS=Mus musculus OX=10090 GN=Gtf3c1 PE=1 SV=2	2033	GLESLGCIQKRTL	5000	R.GLESLGC#IQK.R	SubQ Young
Q8K284	Gtf3c1	General transcription factor 3C polypeptide 1 OS=Mus musculus OX=10090 GN=Gtf3c1 PE=1 SV=2	1182	RADAELCADKEEQ	5000	R.ADAELC#ADK.E	SubQ Young
Q8K284	Gtf3c1	General transcription factor 3C polypeptide 1 OS=Mus musculus OX=10090 GN=Gtf3c1 PE=1 SV=2	1330	FMNYKVCLAEVYQ	5000	K.VC#LAEVYQDK.A	SubQ Young
Q8K284	Gtf3c1	General transcription factor 3C polypeptide 1 OS=Mus musculus OX=10090 GN=Gtf3c1 PE=1 SV=2	1667	SIVVNSCQVKFRL	5000	R.NLNPNDSIVVNSC#QVK.F	SubQ Young
Q8K284	Gtf3c1	General transcription factor 3C polypeptide 1 OS=Mus musculus OX=10090 GN=Gtf3c1 PE=1 SV=2	1514	RFPTTICTESFQF	5000	R.FPTTIC#TESFQFYDR.L	SubQ Young
Q8K284	Gtf3c1	General transcription factor 3C polypeptide 1 OS=Mus musculus OX=10090 GN=Gtf3c1 PE=1 SV=2	114	DGIQGSCRYFKER	5000	K.DGIQGSC#R.Y	SubQ Young
Q8K284	Gtf3c1	General transcription factor 3C polypeptide 1 OS=Mus musculus OX=10090 GN=Gtf3c1 PE=1 SV=2	286	REELGLCERTFKR	5000	K.LREELGLC#ER.T	SubQ Young
Q8BFV2	Pcid2	PCI domain-containing protein 2 OS=Mus musculus OX=10090 GN=Pcid2 PE=1 SV=1	152	MSCFRVCASDTRA	5000	R.VC#ASDTR.A	SubQ Young
Q8BFV2	Pcid2	PCI domain-containing protein 2 OS=Mus musculus OX=10090 GN=Pcid2 PE=1 SV=1	240	SFAFEHCHRSSQK	5000	K.QAEEYLSFAFEHC#HR.S	SubQ Young
Q8BFV2	Pcid2	PCI domain-containing protein 2 OS=Mus musculus OX=10090 GN=Pcid2 PE=1 SV=1	25	TRDGASCAELVSF	5000	R.DGASC#AELVSFK.H	SubQ Young
Q8BFV2	Pcid2	PCI domain-containing protein 2 OS=Mus musculus OX=10090 GN=Pcid2 PE=1 SV=1	68	FAAHLRCTYAVGN	5000	R.C#TYAVGNHDFIEAYK.C	SubQ Young
Q8R307	Vps18	Vacuolar protein sorting-associated protein 18 homolog OS=Mus musculus OX=10090 GN=Vps18 PE=1 SV=2	806	HFKEAICSSLKAY	5000	K.EAIC#SSLK.A	SubQ Young
Q8R307	Vps18	Vacuolar protein sorting-associated protein 18 homolog OS=Mus musculus OX=10090 GN=Vps18 PE=1 SV=2	741	VDLAKQCADLPEE	5000	K.QC#ADLPEEDEELRK.K	SubQ Young
Q8R307	Vps18	Vacuolar protein sorting-associated protein 18 homolog OS=Mus musculus OX=10090 GN=Vps18 PE=1 SV=2	433	AREADFCFRQHRY	5000	R.EADFC#FR.Q	SubQ Young
Q8R307	Vps18	Vacuolar protein sorting-associated protein 18 homolog OS=Mus musculus OX=10090 GN=Vps18 PE=1 SV=2	206	GGPAPVCSLEAER	5000	R.PLYVLNEEGGPAPVC#SLEAER.G	SubQ Young
Q8R307	Vps18	Vacuolar protein sorting-associated protein 18 homolog OS=Mus musculus OX=10090 GN=Vps18 PE=1 SV=2	421	CRERPDCLDTVLA	5000	R.ERPDC#LDTVLAR.E	SubQ Young
Q8R307	Vps18	Vacuolar protein sorting-associated protein 18 homolog OS=Mus musculus OX=10090 GN=Vps18 PE=1 SV=2	574	RVVAYHCQHEAYE	5000	R.VVAYHC#QHEAYEEALAVLAR.H	SubQ Young
Q8K010	Oplah	5-oxoprolinase OS=Mus musculus OX=10090 GN=Oplah PE=1 SV=1	466	VANEAMCRPIRAL	5000	R.VANEAM*C#RPIR.A	SubQ Young
Q8K010	Oplah	5-oxoprolinase OS=Mus musculus OX=10090 GN=Oplah PE=1 SV=1	236	PRGHTACADAYLT	5000	R.GHTAC#ADAYLTPTIQR.Y	SubQ Young
Q8K010	Oplah	5-oxoprolinase OS=Mus musculus OX=10090 GN=Oplah PE=1 SV=1	25	TDVFAQCPGGHVR	5000	R.GGTFTDVFAQC#PGGHVR.V	SubQ Young
Q8K010	Oplah	5-oxoprolinase OS=Mus musculus OX=10090 GN=Oplah PE=1 SV=1	558	SRLEEQCVDALQA	5000	R.LEEQC#VDALQAQGFSR.S	SubQ Young
Q8K010	Oplah	5-oxoprolinase OS=Mus musculus OX=10090 GN=Oplah PE=1 SV=1	910	PGKISGCSGTRNL	5000	K.ISGC#SGTR.N	SubQ Young
Q8K010	Oplah	5-oxoprolinase OS=Mus musculus OX=10090 GN=Oplah PE=1 SV=1	408	LPASFPCIFGPGE	5000	R.LLPASFPC#IFGPGEDQPLSPEASR.K	SubQ Young
Q543D7	Fhl2	Uncharacterized protein OS=Mus musculus OX=10090 GN=Fhl2 PE=1 SV=1	132	CFTCQRCQQPIGT	5000	R.C#QQPIGTK.S	SubQ Young
Q543D7	Fhl2	Uncharacterized protein OS=Mus musculus OX=10090 GN=Fhl2 PE=1 SV=1	71	CFHCSRCGSSLVD	5000	R.C#GSSLVDK.P	SubQ Young
Q8K1T0	Tmprss3	Transmembrane protease serine 3 OS=Mus musculus OX=10090 GN=Tmprss3 PE=1 SV=2	406	SGGPLVCQERRLW	30.8557	K.GGVDSCQGDSGGPLVC#QER.R	SubQ Young
P24668	M6pr	Cation-dependent mannose-6-phosphate receptor OS=Mus musculus OX=10090 GN=M6pr PE=1 SV=1	33	QIEEKSCDLVGEK	5000	K.SC#DLVGEK.D	SubQ Young
P24668	M6pr	Cation-dependent mannose-6-phosphate receptor OS=Mus musculus OX=10090 GN=M6pr PE=1 SV=1	146	AVVMISCNRHTLA	5000	R.AVVMISC#NR.H	SubQ Young
P24668	M6pr	Cation-dependent mannose-6-phosphate receptor OS=Mus musculus OX=10090 GN=M6pr PE=1 SV=1	133	DEYDNHCGKEQRR	5000	K.GGDEYDNHC#GK.E	SubQ Young
Q9Z0X1	Aifm1	Apoptosis-inducing factor 1, mitochondrial OS=Mus musculus OX=10090 GN=Aifm1 PE=1 SV=1	255	QITFEKCLIATGG	5000	K.C#LIATGGTPR.S	SubQ Young
B0QZL1	Eno1	Phosphopyruvate hydratase (Fragment) OS=Mus musculus OX=10090 GN=Eno1 PE=1 SV=1	78	FLAPALCTQKVNV	5000	K.YVNEFLAPALC#TQK.V	SubQ Young
A6H667	Prkcq	Protein kinase C theta type OS=Mus musculus OX=10090 GN=Prkcq PE=1 SV=1	209	DKVIAKCTGSAIN	5000	K.C#TGSAINSR.E	SubQ Young
A6H667	Prkcq	Protein kinase C theta type OS=Mus musculus OX=10090 GN=Prkcq PE=1 SV=1	281	TKVANLCGINQKL	5000	K.VANLC#GINQK.L	SubQ Young
A6H667	Prkcq	Protein kinase C theta type OS=Mus musculus OX=10090 GN=Prkcq PE=1 SV=1	322	VEIGLPCSTKNET	5000	R.EGPVEIGLPC#STK.N	SubQ Young
P86048	Rpl10l	60S ribosomal protein L10-like OS=Mus musculus OX=10090 GN=Rpl10l PE=1 SV=1	195	RLIPDGCGVKYIP	5000	R.LIPDGC#GVK.Y	SubQ Young
P86048	Rpl10l	60S ribosomal protein L10-like OS=Mus musculus OX=10090 GN=Rpl10l PE=1 SV=1	105	INKMLSCAGADRL	5000	K.MLSC#AGADR.L	SubQ Young
Q9D3S3	Snx29	Sorting nexin-29 OS=Mus musculus OX=10090 GN=Snx29 PE=1 SV=2	121	GRAWLRCALNEHS	5000	R.C#ALNEHSLER.Y	SubQ Young
Q9JHK5	Plek	Pleckstrin OS=Mus musculus OX=10090 GN=Plek PE=1 SV=1	59	STLTSPCQDFGKR	5000	K.GSTLTSPC#QDFGK.R	SubQ Young
Q9JHK5	Plek	Pleckstrin OS=Mus musculus OX=10090 GN=Plek PE=1 SV=1	102	IKKAIKCIEGGQK	5000	K.C#IEGGQK.F	SubQ Young
I1E4X8	Stim2	Stromal interaction molecule 2 OS=Mus musculus OX=10090 GN=Stim2 PE=1 SV=1	661	SRGSPECVGLTET	5000	R.GSPEC#VGLTETK.S	SubQ Young
I1E4X8	Stim2	Stromal interaction molecule 2 OS=Mus musculus OX=10090 GN=Stim2 PE=1 SV=1	605	PDTASECDSLNSS	5000	K.QWEVPDTASEC#DSLNSSSGR.K	SubQ Young
P37040	Por	NADPH--cytochrome P450 reductase OS=Mus musculus OX=10090 GN=Por PE=1 SV=2	363	KKHPFPCPTTYRT	5000	K.HPFPC#PTTYR.T	SubQ Young
P37040	Por	NADPH--cytochrome P450 reductase OS=Mus musculus OX=10090 GN=Por PE=1 SV=2	472	PNSVHICAVAVEY	5000	K.VHPNSVHIC#AVAVEYEAK.S	SubQ Young
P37040	Por	NADPH--cytochrome P450 reductase OS=Mus musculus OX=10090 GN=Por PE=1 SV=2	630	GAHIYVCGDARNM	5000	K.LIHEGGAHIYVC#GDAR.N	SubQ Young
P37040	Por	NADPH--cytochrome P450 reductase OS=Mus musculus OX=10090 GN=Por PE=1 SV=2	566	TLLYYGCRRSDED	5000	K.EVGETLLYYGC#R.R	SubQ Young
Q8N7N5	Dcaf8	DDB1- and CUL4-associated factor 8 OS=Mus musculus OX=10090 GN=Dcaf8 PE=1 SV=1	371	GVLKKFCPHHLVN	5000	K.FC#PHHLVNSESK.A	SubQ Young
Q8N7N5	Dcaf8	DDB1- and CUL4-associated factor 8 OS=Mus musculus OX=10090 GN=Dcaf8 PE=1 SV=1	189	LEGHTGCVNTLHF	5000	R.LQHGLEGHTGC#VNTLHFNQR.G	SubQ Young
Q8N7N5	Dcaf8	DDB1- and CUL4-associated factor 8 OS=Mus musculus OX=10090 GN=Dcaf8 PE=1 SV=1	250	DSTLAMCARDGQV	5000	K.FLPNSGDSTLAM*C#AR.D	SubQ Young
Q8N7N5	Dcaf8	DDB1- and CUL4-associated factor 8 OS=Mus musculus OX=10090 GN=Dcaf8 PE=1 SV=1	168	RFVYEACGARVFV	5000	R.FVYEAC#GAR.L	SubQ Young
Q8N7N5	Dcaf8	DDB1- and CUL4-associated factor 8 OS=Mus musculus OX=10090 GN=Dcaf8 PE=1 SV=1	477	KGGVVNCLEPHPH	5000	K.GGVVNC#LEPHPHLPVLATSGLDHDVK.I	SubQ Young
Q9Z2F2	Oasl2	2'-5'-oligoadenylate synthase-like protein 2 OS=Mus musculus OX=10090 GN=Oasl2 PE=1 SV=2	498	ELEIKDCDTIILI	5000	K.DC#DTIILIR.V	SubQ Young
Q920Q8	Ivns1abp	Influenza virus NS1A-binding protein homolog OS=Mus musculus OX=10090 GN=Ivns1abp PE=1 SV=2	39	DVRLQVCGHEMLA	5000	R.LQVC#GHEMLAHR.A	SubQ Young
Q920Q8	Ivns1abp	Influenza virus NS1A-binding protein homolog OS=Mus musculus OX=10090 GN=Ivns1abp PE=1 SV=2	32	RKSGQFCDVRLQV	5000	K.SGQFC#DVR.L	SubQ Young
Q920Q8	Ivns1abp	Influenza virus NS1A-binding protein homolog OS=Mus musculus OX=10090 GN=Ivns1abp PE=1 SV=2	121	DRVKQVCGDYLLS	5000	K.QVC#GDYLLSR.M	SubQ Young
Q920Q8	Ivns1abp	Influenza virus NS1A-binding protein homolog OS=Mus musculus OX=10090 GN=Ivns1abp PE=1 SV=2	482	QKGLKNCDVFDPV	5000	K.NC#DVFDPVTK.S	SubQ Young
Q920Q8	Ivns1abp	Influenza virus NS1A-binding protein homolog OS=Mus musculus OX=10090 GN=Ivns1abp PE=1 SV=2	495	TKSWTSCAPLNIR	5000	K.SWTSC#APLNIR.R	SubQ Young
P63101	Ywhaz	14-3-3 protein zeta/delta OS=Mus musculus OX=10090 GN=Ywhaz PE=1 SV=1	25	YDDMAACMKSVTE	5000	K.LAEQAERYDDMAAC#MK.S	SubQ Young
P63101	Ywhaz	14-3-3 protein zeta/delta OS=Mus musculus OX=10090 GN=Ywhaz PE=1 SV=1	94	TELRDICNDVLSL	5000	R.DIC#NDVLSLLEK.F	SubQ Young
A2AN37	Uck1	Uridine-cytidine kinase OS=Mus musculus OX=10090 GN=Uck1 PE=1 SV=1	205	PAFEEFCLPTKKY	5000	K.PAFEEFC#LPTK.K	SubQ Young
Q80X68	Csl	Citrate synthase OS=Mus musculus OX=10090 GN=Csl PE=1 SV=1	211	LLAKLPCVAAKIY	5000	K.LPC#VAAK.I	SubQ Young
Q80X68	Csl	Citrate synthase OS=Mus musculus OX=10090 GN=Csl PE=1 SV=1	101	GYSIPECQKLLPK	5000	R.GYSIPEC#QK.L	SubQ Young
Q8CDG3	Vcpip1	Deubiquitinating protein VCPIP1 OS=Mus musculus OX=10090 GN=Vcpip1 PE=1 SV=1	815	IPPYLQCIRYGFP	5000	R.EFNIPPYLQC#IR.Y	SubQ Young
Q8CDG3	Vcpip1	Deubiquitinating protein VCPIP1 OS=Mus musculus OX=10090 GN=Vcpip1 PE=1 SV=1	396	LEEDGGCVIGGDR	5000	K.LEEDGGC#VIGGDR.S	SubQ Young
P54265	Dmpk	Myotonin-protein kinase OS=Mus musculus OX=10090 GN=Dmpk PE=1 SV=1	115	KRGEVSCFREERD	5000	K.RGEVSC#FR.E	SubQ Young
A9XX86	Mgl2	Macrophage galactose N-acetyl-galactosamine specific lectin 2 isoform i OS=Mus musculus OX=10090 GN=Mgl2 PE=1 SV=1	175	DLKALTCQLANLK	5000	K.ALTC#QLANLK.N	SubQ Young
Q3TJI7	Yes1	Tyrosine-protein kinase OS=Mus musculus OX=10090 GN=Yes1 PE=1 SV=1	246	EHADGLCHKLTTV	5000	K.HYTEHADGLC#HK.L	SubQ Young
Q3TJI7	Yes1	Tyrosine-protein kinase OS=Mus musculus OX=10090 GN=Yes1 PE=1 SV=1	253	HKLTTVCPTVKPQ	5000	K.LTTVC#PTVK.P	SubQ Young
Q3TJI7	Yes1	Tyrosine-protein kinase OS=Mus musculus OX=10090 GN=Yes1 PE=1 SV=1	408	VGENLICKIADFG	5000	R.AANILVGENLIC#K.I	SubQ Young
D3YXF5	C7	Complement component 7 OS=Mus musculus OX=10090 GN=C7 PE=1 SV=2	764	LVGKESCTLPSPA	5000	K.ESC#TLPSPAEK.V	SubQ Young
D3YXF5	C7	Complement component 7 OS=Mus musculus OX=10090 GN=C7 PE=1 SV=2	571	LAPKEFCLSPPAL	5000	K.EFC#LSPPALK.D	SubQ Young
D3YXF5	C7	Complement component 7 OS=Mus musculus OX=10090 GN=C7 PE=1 SV=2	433	LVKEVPCASVKRL	5000	K.EVPC#ASVK.R	SubQ Young
D3YXF5	C7	Complement component 7 OS=Mus musculus OX=10090 GN=C7 PE=1 SV=2	783	CPIWSKCDAQNGK	5000	K.C#DAQNGK.C	SubQ Young
D3YXF5	C7	Complement component 7 OS=Mus musculus OX=10090 GN=C7 PE=1 SV=2	523	RTRSRECNNPPPR	5000	R.EC#NNPPPRDDGK.S	SubQ Young
D3YXF5	C7	Complement component 7 OS=Mus musculus OX=10090 GN=C7 PE=1 SV=2	164	KSFGGQCRKVFSG	5000	K.SFGGQC#R.K	SubQ Young
E9PUE1	R3hcc1	R3H and coiled-coil domain-containing protein 1 OS=Mus musculus OX=10090 GN=R3hcc1 PE=1 SV=2	78	KRRTVICHLDIRV	5000	R.TVIC#HLDIR.V	SubQ Young
Q99KY4	Gak	Cyclin-G-associated kinase OS=Mus musculus OX=10090 GN=Gak PE=1 SV=2	190	QGTIKLCDFGSAT	5000	K.LC#DFGSATTISHYPDYSWSAQK.R	SubQ Young
Q99KY4	Gak	Cyclin-G-associated kinase OS=Mus musculus OX=10090 GN=Gak PE=1 SV=2	689	KYDLDACDIQEKY	5000	K.YDLDAC#DIQEK.Y	SubQ Young
Q99KY4	Gak	Cyclin-G-associated kinase OS=Mus musculus OX=10090 GN=Gak PE=1 SV=2	145	CKGPLSCDSILKI	5000	K.GPLSC#DSILK.I	SubQ Young
Q9EPU0	Upf1	Regulator of nonsense transcripts 1 OS=Mus musculus OX=10090 GN=Upf1 PE=1 SV=2	208	LLCRQPCASQSSL	5000	R.QPC#ASQSSLK.D	SubQ Young
Q9EPU0	Upf1	Regulator of nonsense transcripts 1 OS=Mus musculus OX=10090 GN=Upf1 PE=1 SV=2	526	NGPVLVCAPSNIA	5000	R.QGNGPVLVC#APSNIAVDQLTEK.I	SubQ Young
Q9EPU0	Upf1	Regulator of nonsense transcripts 1 OS=Mus musculus OX=10090 GN=Upf1 PE=1 SV=2	369	MQGDEICLRYKGD	5000	R.LM*QGDEIC#LR.Y	SubQ Young
Q9EPU0	Upf1	Regulator of nonsense transcripts 1 OS=Mus musculus OX=10090 GN=Upf1 PE=1 SV=2	204	SVVVLLCRQPCAS	5000	K.ADSVVVLLC#R.Q	SubQ Young
Q923B1	Dbr1	Lariat debranching enzyme OS=Mus musculus OX=10090 GN=Dbr1 PE=1 SV=2	499	ASGEGKCGETVES	5000	K.C#GETVESGDEK.D	SubQ Young
Q923B1	Dbr1	Lariat debranching enzyme OS=Mus musculus OX=10090 GN=Dbr1 PE=1 SV=2	139	RKGHFECPPYNSS	5000	K.GHFEC#PPYNSSTIR.S	SubQ Young
D3YTQ3	Hnrnpdl	Heterogeneous nuclear ribonucleoprotein D-like OS=Mus musculus OX=10090 GN=Hnrnpdl PE=1 SV=1	177	FGEVVDCTIKTDP	5000	R.FGEVVDC#TIK.T	SubQ Young
D3YTQ3	Hnrnpdl	Heterogeneous nuclear ribonucleoprotein D-like OS=Mus musculus OX=10090 GN=Hnrnpdl PE=1 SV=1	277	NERRGFCFITYTD	5000	R.GFC#FITYTDEEPVK.K	SubQ Young
Q6NXL1	Sec24d	Sec24-related gene family, member D (S. cerevisiae) OS=Mus musculus OX=10090 GN=Sec24d PE=1 SV=1	1028	CVHKEICQLLNxx	5000	K.EIC#QLLN.-	SubQ Young
Q6NXL1	Sec24d	Sec24-related gene family, member D (S. cerevisiae) OS=Mus musculus OX=10090 GN=Sec24d PE=1 SV=1	819	TAHMLACYRKHCA	5000	R.EILVNQTAHMLAC#YR.K	SubQ Young
Q6NXL1	Sec24d	Sec24-related gene family, member D (S. cerevisiae) OS=Mus musculus OX=10090 GN=Sec24d PE=1 SV=1	853	NSLLKNCVLLSRS	5000	K.NC#VLLSR.S	SubQ Young
Q6NXL1	Sec24d	Sec24-related gene family, member D (S. cerevisiae) OS=Mus musculus OX=10090 GN=Sec24d PE=1 SV=1	573	ALKAAECPGKLFI	5000	K.AAEC#PGK.L	SubQ Young
Q6NXL1	Sec24d	Sec24-related gene family, member D (S. cerevisiae) OS=Mus musculus OX=10090 GN=Sec24d PE=1 SV=1	769	HNLALNCSTQLAD	5000	R.IHNLALNC#STQLADLYK.S	SubQ Young
Q6NXL1	Sec24d	Sec24-related gene family, member D (S. cerevisiae) OS=Mus musculus OX=10090 GN=Sec24d PE=1 SV=1	431	VATLDYCRKNKPP	5000	K.PELSLGSYEYVATLDYC#RK.N	SubQ Young
Q3U3J1	Bckdha	2-oxoisovalerate dehydrogenase subunit alpha OS=Mus musculus OX=10090 GN=Bckdha PE=1 SV=1	198	MPVHYGCKERHFV	5000	R.QM*PVHYGC#K.E	SubQ Young
Q61576	Fkbp10	Peptidyl-prolyl cis-trans isomerase FKBP10 OS=Mus musculus OX=10090 GN=Fkbp10 PE=1 SV=2	446	RGLQGMCVGERRQ	5000	R.GLQGM*C#VGER.R	SubQ Young
Q543I9	Neu3	Exo-alpha-sialidase OS=Mus musculus OX=10090 GN=Neu3 PE=1 SV=1	277	HEPRTGCQGSVVS	5000	R.TGC#QGSVVSFRPLK.M	SubQ Young
Q543I9	Neu3	Exo-alpha-sialidase OS=Mus musculus OX=10090 GN=Neu3 PE=1 SV=1	307	APATQKCPLLDSP	5000	K.C#PLLDSPLEVEK.G	SubQ Young
Q9R099	Tbl2	Transducin beta-like protein 2 OS=Mus musculus OX=10090 GN=Tbl2 PE=1 SV=2	243	SRFVGSCGFTPDV	5000	R.FVGSC#GFTPDVK.V	SubQ Young
Q9R099	Tbl2	Transducin beta-like protein 2 OS=Mus musculus OX=10090 GN=Tbl2 PE=1 SV=2	330	EASTMPCRLALSP	5000	R.FEEASTMPC#R.L	SubQ Young
Q9R099	Tbl2	Transducin beta-like protein 2 OS=Mus musculus OX=10090 GN=Tbl2 PE=1 SV=2	104	GKYLATCADDRTV	5000	K.YLATC#ADDR.T	SubQ Young
Q9R099	Tbl2	Transducin beta-like protein 2 OS=Mus musculus OX=10090 GN=Tbl2 PE=1 SV=2	236	HAVISPCSRFVGS	5000	K.GQVLSTINTNQM*NNSHAVISPC#SR.F	SubQ Young
Q9R099	Tbl2	Transducin beta-like protein 2 OS=Mus musculus OX=10090 GN=Tbl2 PE=1 SV=2	255	VKVWEVCFGKKGE	5000	K.VWEVC#FGK.K	SubQ Young
Q9R099	Tbl2	Transducin beta-like protein 2 OS=Mus musculus OX=10090 GN=Tbl2 PE=1 SV=2	386	GRFLASCGDRAVR	5000	R.FLASC#GDR.A	SubQ Young
Q9R099	Tbl2	Transducin beta-like protein 2 OS=Mus musculus OX=10090 GN=Tbl2 PE=1 SV=2	91	HSGNISCMDFSSN	5000	K.SHSGNISC#MDFSSNGK.Y	SubQ Young
O88712	Ctbp1	C-terminal-binding protein 1 OS=Mus musculus OX=10090 GN=Ctbp1 PE=1 SV=2	312	DAPNLICTPHAAW	5000	K.DAPNLIC#TPHAAWYSEQASIEMR.E	SubQ Young
O88712	Ctbp1	C-terminal-binding protein 1 OS=Mus musculus OX=10090 GN=Ctbp1 PE=1 SV=2	54	VATVAFCDAQSTQ	5000	K.DVATVAFC#DAQSTQEIHEK.V	SubQ Young
P56546	Ctbp2	C-terminal-binding protein 2 OS=Mus musculus OX=10090 GN=Ctbp2 PE=1 SV=2	44	LLDGRDCTVEMPI	5000	R.DC#TVEM*PILK.D	SubQ Young
P56546	Ctbp2	C-terminal-binding protein 2 OS=Mus musculus OX=10090 GN=Ctbp2 PE=1 SV=2	60	LATVAFCDAQSTQ	5000	K.DLATVAFC#DAQSTQEIHEK.V	SubQ Young
Q8C1E7	Tmem120a	Ion channel TACAN OS=Mus musculus OX=10090 GN=Tmem120a PE=1 SV=1	68	ALVLKKCRPSLPS	5000	K.C#RPSLPSESMEAAQELENQMK.E	SubQ Young
Q8C1E7	Tmem120a	Ion channel TACAN OS=Mus musculus OX=10090 GN=Tmem120a PE=1 SV=1	47	TKLQANCTNSITR	5000	K.LQANC#TNSITR.Q	SubQ Young
Q6QD59	Bnip1	Vesicle transport protein SEC20 OS=Mus musculus OX=10090 GN=Bnip1 PE=1 SV=1	12	DVHVRICNQEIVK	5000	R.IC#NQEIVK.F	SubQ Young
Q8JZU2	Slc25a1	Tricarboxylate transport protein, mitochondrial OS=Mus musculus OX=10090 GN=Slc25a1 PE=1 SV=1	262	YRNTLDCGLKILK	5000	R.NTLDC#GLK.I	SubQ Young
Q8JZU2	Slc25a1	Tricarboxylate transport protein, mitochondrial OS=Mus musculus OX=10090 GN=Slc25a1 PE=1 SV=1	70	YRGIGDCVRQTVR	5000	R.GIGDC#VR.Q	SubQ Young
P22907	Hmbs	Porphobilinogen deaminase OS=Mus musculus OX=10090 GN=Hmbs PE=1 SV=2	120	CKRENPCDAVVFH	5000	K.RENPC#DAVVFHPK.F	SubQ Young
Q8VEH6	Cbwd1	COBW domain-containing protein 1 OS=Mus musculus OX=10090 GN=Cbwd1 PE=1 SV=1	352	DDAERACQLVFIG	5000	R.AC#QLVFIGR.N	SubQ Young
Q8VEH6	Cbwd1	COBW domain-containing protein 1 OS=Mus musculus OX=10090 GN=Cbwd1 PE=1 SV=1	18	EEYAEDCPELVPI	5000	K.TVEAEEEYAEDC#PELVPIETK.N	SubQ Young
Q9WTX8	Mad1l1	Mitotic spindle assembly checkpoint protein MAD1 OS=Mus musculus OX=10090 GN=Mad1l1 PE=1 SV=1	661	AEHQTDCLIFKAT	5000	R.YAEHQTDC#LIFK.A	SubQ Young
Q9WTX8	Mad1l1	Mitotic spindle assembly checkpoint protein MAD1 OS=Mus musculus OX=10090 GN=Mad1l1 PE=1 SV=1	116	IRQLQECEATAEE	5000	R.QLQEC#EATAEEK.M	SubQ Young
Q91YE3	Egln1	Egl nine homolog 1 OS=Mus musculus OX=10090 GN=Egln1 PE=1 SV=2	58	KKHKLVCQGGEAP	5000	K.LVC#QGGEAPR.A	SubQ Young
Q8CHR6	Dpyd	Dihydropyrimidine dehydrogenase [NADP(+)] OS=Mus musculus OX=10090 GN=Dpyd PE=1 SV=1	91	APCQKSCPTSLDI	5000	K.SC#PTSLDIK.S	SubQ Young
Q8CHR6	Dpyd	Dihydropyrimidine dehydrogenase [NADP(+)] OS=Mus musculus OX=10090 GN=Dpyd PE=1 SV=1	904	KDQNTACSPLQRK	5000	K.DQNTAC#SPLQR.K	SubQ Young
Q8CHR6	Dpyd	Dihydropyrimidine dehydrogenase [NADP(+)] OS=Mus musculus OX=10090 GN=Dpyd PE=1 SV=1	622	KTAAYWCHSVTEL	5000	K.TAAYWC#HSVTELK.A	SubQ Young
E9Q6J5	Bod1l	Biorientation of chromosomes in cell division protein 1-like 1 OS=Mus musculus OX=10090 GN=Bod1l PE=1 SV=1	1261	SKTTEECGTHRNA	5000	K.TTEEC#GTHR.N	SubQ Young
E9Q6J5	Bod1l	Biorientation of chromosomes in cell division protein 1-like 1 OS=Mus musculus OX=10090 GN=Bod1l PE=1 SV=1	72	DQFRRDCLADVDT	5000	R.DC#LADVDTK.P	SubQ Young
E9Q6J5	Bod1l	Biorientation of chromosomes in cell division protein 1-like 1 OS=Mus musculus OX=10090 GN=Bod1l PE=1 SV=1	1597	EGESGECAVAESE	5000	K.EGESGEC#AVAESEDR.V	SubQ Young
E9Q6J5	Bod1l	Biorientation of chromosomes in cell division protein 1-like 1 OS=Mus musculus OX=10090 GN=Bod1l PE=1 SV=1	1823	LVAAGPCDDEGIV	5000	K.DITNAPLVAAGPC#DDEGIVTSTGAK.E	SubQ Young
E9Q6J5	Bod1l	Biorientation of chromosomes in cell division protein 1-like 1 OS=Mus musculus OX=10090 GN=Bod1l PE=1 SV=1	283	EPSDLPCPVEETK	5000	K.SEEPSDLPC#PVEETK.N	SubQ Young
E9Q6J5	Bod1l	Biorientation of chromosomes in cell division protein 1-like 1 OS=Mus musculus OX=10090 GN=Bod1l PE=1 SV=1	1704	TEGTVTCTETKGR	5000	K.ETEGTVTC#TETK.G	SubQ Young
E9Q6J5	Bod1l	Biorientation of chromosomes in cell division protein 1-like 1 OS=Mus musculus OX=10090 GN=Bod1l PE=1 SV=1	2688	TEALSGCSVEADP	5000	K.GSTEALSGC#SVEADPEEVEEEEK.Q	SubQ Young
P10639	Txn	Thioredoxin OS=Mus musculus OX=10090 GN=Txn PE=1 SV=3	46	PFFHSLCDKYSNV	5000	K.PFFHSLC#DK.Y	SubQ Young
P10639	Txn	Thioredoxin OS=Mus musculus OX=10090 GN=Txn PE=1 SV=3	73	ADCEVKCMPTFQF	5000	K.C#M*PTFQFYK.K	SubQ Young
P10649	Gstm1	Glutathione S-transferase Mu 1 OS=Mus musculus OX=10090 GN=Gstm1 PE=1 SV=2	174	RMFEPKCLDAFPN	5000	K.C#LDAFPNLR.D	SubQ Young
P10649	Gstm1	Glutathione S-transferase Mu 1 OS=Mus musculus OX=10090 GN=Gstm1 PE=1 SV=2	115	MQLIMLCYNPDFE	5000	R.M*QLIM*LC#YNPDFEK.Q	SubQ Young
Q811U4	Mfn1	Mitofusin-1 OS=Mus musculus OX=10090 GN=Mfn1 PE=1 SV=3	498	LHTLIPCKKFDLS	5000	K.LHTLIPC#K.K	SubQ Young
Q811U4	Mfn1	Mitofusin-1 OS=Mus musculus OX=10090 GN=Mfn1 PE=1 SV=3	681	TTFARLCQQVDVT	5000	R.LC#QQVDVTQK.H	SubQ Young
Q921K9	Bcl7b	B-cell CLL/lymphoma 7 protein family member B OS=Mus musculus OX=10090 GN=Bcl7b PE=1 SV=1	189	PPLKRFCVDQPVV	5000	R.FC#VDQPVVPQTTSES.-	SubQ Young
Q3UE92	Xpnpep1	Xaa-Pro aminopeptidase 1 OS=Mus musculus OX=10090 GN=Xpnpep1 PE=1 SV=1	486	TAYEKECFTYVLK	5000	K.EC#FTYVLK.G	SubQ Young
Q3UE92	Xpnpep1	Xaa-Pro aminopeptidase 1 OS=Mus musculus OX=10090 GN=Xpnpep1 PE=1 SV=1	322	SELKALCADLSPR	5000	K.ALC#ADLSPR.E	SubQ Young
Q3KNJ2	Nhej1	Non-homologous end-joining factor 1 OS=Mus musculus OX=10090 GN=Nhej1 PE=1 SV=1	97	SKATFSCDRGEEG	5000	K.ATFSC#DRGEEGLILR.V	SubQ Young
Q3KNJ2	Nhej1	Non-homologous end-joining factor 1 OS=Mus musculus OX=10090 GN=Nhej1 PE=1 SV=1	202	EKLPEACAVGDGK	5000	K.LPEAC#AVGDGK.P	SubQ Young
Q61687	Atrx	Transcriptional regulator ATRX OS=Mus musculus OX=10090 GN=Atrx PE=1 SV=3	308	EKTSKVCDQTSKF	5000	K.VC#DQTSK.F	SubQ Young
Q61687	Atrx	Transcriptional regulator ATRX OS=Mus musculus OX=10090 GN=Atrx PE=1 SV=3	870	GRQGGSCSIAGGS	5000	R.QGGSC#SIAGGSIEK.V	SubQ Young
Q61687	Atrx	Transcriptional regulator ATRX OS=Mus musculus OX=10090 GN=Atrx PE=1 SV=3	1703	GPDFVVCDEGHIL	5000	K.ALVDPGPDFVVC#DEGHILK.N	SubQ Young
Q61687	Atrx	Transcriptional regulator ATRX OS=Mus musculus OX=10090 GN=Atrx PE=1 SV=3	597	PIKGVDCQEVSQE	5000	K.GVDC#QEVSQEK.N	SubQ Young
Q6A0D4	Rftn1	Raftlin OS=Mus musculus OX=10090 GN=Rftn1 PE=1 SV=4	435	VFLQRPCLPQKTK	5000	K.QIVFLQRPC#LPQK.T	SubQ Young
Q6A0D4	Rftn1	Raftlin OS=Mus musculus OX=10090 GN=Rftn1 PE=1 SV=4	496	AGDVGNCVLGAPQ	5000	K.AGDVGNC#VLGAPQWGR.A	SubQ Young
Q6A0D4	Rftn1	Raftlin OS=Mus musculus OX=10090 GN=Rftn1 PE=1 SV=4	129	TLELDYCSSLEHL	5000	K.AELHDEGYTLELDYC#SSLEHLADQK.L	SubQ Young
P28653	Bgn	Biglycan OS=Mus musculus OX=10090 GN=Bgn PE=1 SV=1	322	VGINDFCPMGFGV	5000	K.VGINDFC#PM*GFGVK.R	SubQ Young
P28653	Bgn	Biglycan OS=Mus musculus OX=10090 GN=Bgn PE=1 SV=1	188	GLRNMNCIEMGGN	5000	R.NM*NC#IEM*GGNPLENSGFEPGAFDGLK.L	SubQ Young
P28653	Bgn	Biglycan OS=Mus musculus OX=10090 GN=Bgn PE=1 SV=1	77	HLRVVQCSDLGLK	5000	R.VVQC#SDLGLK.T	SubQ Young
P70191	Traf5	TNF receptor-associated factor 5 OS=Mus musculus OX=10090 GN=Traf5 PE=1 SV=1	81	LNSVPICPVDKEV	5000	R.ELNSVPIC#PVDK.E	SubQ Young
Q505D7	Opa3	Optic atrophy 3 protein homolog OS=Mus musculus OX=10090 GN=Opa3 PE=1 SV=1	172	AHCTSKCQAASSK	5000	K.C#QAASSK.K	SubQ Young
Q8BX90	Fndc3a	Fibronectin type-III domain-containing protein 3A OS=Mus musculus OX=10090 GN=Fndc3a PE=1 SV=3	632	DRLTPGCYYRLRV	5000	R.LTPGC#YYR.L	SubQ Young
Q8BX90	Fndc3a	Fibronectin type-III domain-containing protein 3A OS=Mus musculus OX=10090 GN=Fndc3a PE=1 SV=3	959	DPPRLECVAFNHQ	5000	R.LEC#VAFNHQNLK.L	SubQ Young
Q8BX90	Fndc3a	Fibronectin type-III domain-containing protein 3A OS=Mus musculus OX=10090 GN=Fndc3a PE=1 SV=3	720	QGSEVECTVGSLL	5000	R.DVYQGSEVEC#TVGSLLPGK.T	SubQ Young
Q8BX90	Fndc3a	Fibronectin type-III domain-containing protein 3A OS=Mus musculus OX=10090 GN=Fndc3a PE=1 SV=3	1112	SSLQLNCEYRFRV	5000	R.YSSLQLNC#EYR.F	SubQ Young
Q8BX90	Fndc3a	Fibronectin type-III domain-containing protein 3A OS=Mus musculus OX=10090 GN=Fndc3a PE=1 SV=3	560	VVEFSTCPDKPGV	5000	K.SNPSEVVEFSTC#PDKPGVPVK.P	SubQ Young
Q8BX90	Fndc3a	Fibronectin type-III domain-containing protein 3A OS=Mus musculus OX=10090 GN=Fndc3a PE=1 SV=3	774	TCRSATCAQVNWE	5000	R.SATC#AQVNWEIPLSNGTDVTEYR.L	SubQ Young
Q8BX90	Fndc3a	Fibronectin type-III domain-containing protein 3A OS=Mus musculus OX=10090 GN=Fndc3a PE=1 SV=3	245	SGRGRSCTQVDPE	5000	R.SC#TQVDPEMEEK.D	SubQ Young
Q8BX90	Fndc3a	Fibronectin type-III domain-containing protein 3A OS=Mus musculus OX=10090 GN=Fndc3a PE=1 SV=3	827	PATTYYCRVQAMS	5000	K.GLSPATTYYC#R.V	SubQ Young
Q5EBP8	Hnrnpa1	Heterogeneous nuclear ribonucleoprotein A1 OS=Mus musculus OX=10090 GN=Hnrnpa1 PE=1 SV=1	175	TVNGHNCEVRKAL	5000	K.YHTVNGHNC#EVRK.A	SubQ Young
Q5EBP8	Hnrnpa1	Heterogeneous nuclear ribonucleoprotein A1 OS=Mus musculus OX=10090 GN=Hnrnpa1 PE=1 SV=1	43	WGTLTDCVVMRDP	5000	R.SHFEQWGTLTDC#VVMR.D	SubQ Young
E0CZB3	Ubl5	Ubiquitin-like protein 5 OS=Mus musculus OX=10090 GN=Ubl5 PE=1 SV=1	6	xMIEVVCNDRLGK	5000	-.M*IEVVC#NDR.L	SubQ Young
E0CZB3	Ubl5	Ubiquitin-like protein 5 OS=Mus musculus OX=10090 GN=Ubl5 PE=1 SV=1	18	KKVRVKCNTDDTI	5000	K.C#NTDDTIGDLK.K	SubQ Young
Q7M753	Pank2	Pantothenate kinase 2, mitochondrial OS=Mus musculus OX=10090 GN=Pank2 PE=1 SV=1	227	KLDELDCLIKGIL	5000	R.KLDELDC#LIK.G	SubQ Young
Q7M753	Pank2	Pantothenate kinase 2, mitochondrial OS=Mus musculus OX=10090 GN=Pank2 PE=1 SV=1	246	FNGRSQCYYFENP	5000	R.SQC#YYFENPADSEK.C	SubQ Young
Q62136	Ptpn21	Tyrosine-protein phosphatase non-receptor type 21 OS=Mus musculus OX=10090 GN=Ptpn21 PE=1 SV=1	915	RLVDGECSTARLP	5000	R.LVDGEC#STAR.L	SubQ Young
Q62136	Ptpn21	Tyrosine-protein phosphatase non-receptor type 21 OS=Mus musculus OX=10090 GN=Ptpn21 PE=1 SV=1	309	FYRLNQCSLQTQA	5000	R.LNQC#SLQTQAATLNSVR.R	SubQ Young
Q3UJC3	Nmt1	Glycylpeptide N-tetradecanoyltransferase OS=Mus musculus OX=10090 GN=Nmt1 PE=1 SV=1	483	YLYNWKCPSMGAE	5000	K.C#PSM*GAEK.V	SubQ Young
Q8BIQ5	Cstf2	Cleavage stimulation factor subunit 2 OS=Mus musculus OX=10090 GN=Cstf2 PE=1 SV=2	150	MKQMKLCVQNSPQ	5000	K.LC#VQNSPQEAR.N	SubQ Young
Q3UZG4	Aimp1	Aminoacyl tRNA synthase complex-interacting multifunctional protein 1 OS=Mus musculus OX=10090 GN=Aimp1 PE=1 SV=1	168	LDLRIGCIVTAKK	5000	R.IGC#IVTAK.K	SubQ Young
Q3UZG4	Aimp1	Aminoacyl tRNA synthase complex-interacting multifunctional protein 1 OS=Mus musculus OX=10090 GN=Aimp1 PE=1 SV=1	236	SQAMVMCASSPEK	5000	R.GVLSQAM*VMC#ASSPEK.V	SubQ Young
Q3UZG4	Aimp1	Aminoacyl tRNA synthase complex-interacting multifunctional protein 1 OS=Mus musculus OX=10090 GN=Aimp1 PE=1 SV=1	218	RMVVLLCNLKPAK	5000	R.M*VVLLC#NLK.P	SubQ Young
Q3UZG4	Aimp1	Aminoacyl tRNA synthase complex-interacting multifunctional protein 1 OS=Mus musculus OX=10090 GN=Aimp1 PE=1 SV=1	291	LHTNAECVATYKG	5000	K.IWEQIQPDLHTNAEC#VATYK.G	SubQ Young
Q3UZG4	Aimp1	Aminoacyl tRNA synthase complex-interacting multifunctional protein 1 OS=Mus musculus OX=10090 GN=Aimp1 PE=1 SV=1	99	TPLQTNCTASESV	5000	R.LSTPLQTNC#TASESVVQSPSVATTASPATK.E	SubQ Young
Q7TQC5	Aptx	Aprataxin OS=Mus musculus OX=10090 GN=Aptx PE=1 SV=2	310	TVKDGTCELLKLP	5000	K.DGTC#ELLK.L	SubQ Young
A0A0R4J092	Manba	Beta-mannosidase OS=Mus musculus OX=10090 GN=Manba PE=1 SV=1	176	VEQKGECHVNFIR	5000	K.GEC#HVNFIR.K	SubQ Young
A0A0R4J092	Manba	Beta-mannosidase OS=Mus musculus OX=10090 GN=Manba PE=1 SV=1	153	AVQYAECQSKAHT	5000	R.SAVQYAEC#QSK.A	SubQ Young
E9PW37	Rasal2	RAS protein activator-like 2 OS=Mus musculus OX=10090 GN=Rasal2 PE=1 SV=1	58	ILLESVCQQQSWV	5000	R.ILLESVC#QQQSWVR.V	SubQ Young
E9PW37	Rasal2	RAS protein activator-like 2 OS=Mus musculus OX=10090 GN=Rasal2 PE=1 SV=1	590	KIINSYCVFPREL	5000	K.IINSYC#VFPR.E	SubQ Young
E9PW37	Rasal2	RAS protein activator-like 2 OS=Mus musculus OX=10090 GN=Rasal2 PE=1 SV=1	555	YESDENCEVDPSK	5000	K.ALYESDENC#EVDPSK.C	SubQ Young
F8VQC1	Srp72	Signal recognition particle subunit SRP72 OS=Mus musculus OX=10090 GN=Srp72 PE=1 SV=1	128	LERYDECLAVYRD	5000	R.LERYDEC#LAVYR.D	SubQ Young
F8VQC1	Srp72	Signal recognition particle subunit SRP72 OS=Mus musculus OX=10090 GN=Srp72 PE=1 SV=1	50	DVTALHCKVVCLI	5000	K.DDVTALHC#K.V	SubQ Young
F8VQC1	Srp72	Signal recognition particle subunit SRP72 OS=Mus musculus OX=10090 GN=Srp72 PE=1 SV=1	323	TNQAEQCRKIAAS	5000	K.ALLAMYTNQAEQC#R.K	SubQ Young
F8VQC1	Srp72	Signal recognition particle subunit SRP72 OS=Mus musculus OX=10090 GN=Srp72 PE=1 SV=1	54	LHCKVVCLIQNGS	5000	K.VVC#LIQNGSFK.E	SubQ Young
Q8BHG2	Czib	CXXC motif containing zinc binding protein OS=Mus musculus OX=10090 GN=Czib PE=1 SV=1	33	WYLKMKCGNCGEI	5000	K.C#GNC#GEISEK.W	SubQ Young
Q8BHG2	Czib	CXXC motif containing zinc binding protein OS=Mus musculus OX=10090 GN=Czib PE=1 SV=1	102	TIVEFECRGLEPV	5000	K.TIVEFEC#R.G	SubQ Young
P62046	Lrch1	Leucine-rich repeat and calponin homology domain-containing protein 1 OS=Mus musculus OX=10090 GN=Lrch1 PE=1 SV=2	232	VKFDFSCNKVLVI	5000	K.FDFSC#NK.V	SubQ Young
P62046	Lrch1	Leucine-rich repeat and calponin homology domain-containing protein 1 OS=Mus musculus OX=10090 GN=Lrch1 PE=1 SV=2	677	VPEEKLCLPHHIL	5000	K.LC#LPHHILEEK.G	SubQ Young
P62046	Lrch1	Leucine-rich repeat and calponin homology domain-containing protein 1 OS=Mus musculus OX=10090 GN=Lrch1 PE=1 SV=2	282	YLSIQACQIKTSD	5000	K.YLSIQAC#QIK.T	SubQ Young
Q6DVA0	Lemd2	LEM domain-containing protein 2 OS=Mus musculus OX=10090 GN=Lemd2 PE=1 SV=1	363	TVDKVVCLESARP	5000	K.VVC#LESARPR.M	SubQ Young
Q6DVA0	Lemd2	LEM domain-containing protein 2 OS=Mus musculus OX=10090 GN=Lemd2 PE=1 SV=1	269	RKTDEFCQAKQKA	5000	R.KTDEFC#QAK.Q	SubQ Young
A0A0R4J137	Phyhd1	Phytanoyl-CoA dioxygenase domain-containing protein 1 OS=Mus musculus OX=10090 GN=Phyhd1 PE=1 SV=1	69	MDVPLHCRTEFST	5000	R.IGEIVAEM*DVPLHC#R.T	SubQ Young
E9PYD1	Fam98c	Family with sequence similarity 98, member C OS=Mus musculus OX=10090 GN=Fam98c PE=1 SV=1	293	ARRGTSCAINKVL	5000	R.GTSC#AINK.V	SubQ Young
E9PYD1	Fam98c	Family with sequence similarity 98, member C OS=Mus musculus OX=10090 GN=Fam98c PE=1 SV=1	111	RLLRFLCSELQAA	5000	R.FLC#SELQAAR.L	SubQ Young
E9PYD1	Fam98c	Family with sequence similarity 98, member C OS=Mus musculus OX=10090 GN=Fam98c PE=1 SV=1	83	WLRALHCPDRALC	5000	R.ALHC#PDR.A	SubQ Young
Q8BVA5	Ldah	Lipid droplet-associated hydrolase OS=Mus musculus OX=10090 GN=Ldah PE=1 SV=1	28	ETKIIKCGPWTNL	5000	K.C#GPWTNLFEK.Q	SubQ Young
Q8BVA5	Ldah	Lipid droplet-associated hydrolase OS=Mus musculus OX=10090 GN=Ldah PE=1 SV=1	275	GKTDGWCPVKYYE	5000	K.TDGWC#PVK.Y	SubQ Young
Q8BVA5	Ldah	Lipid droplet-associated hydrolase OS=Mus musculus OX=10090 GN=Ldah PE=1 SV=1	18	REEFFLCGGVETK	5000	R.EEFFLC#GGVETK.I	SubQ Young
P97770	Thumpd3	tRNA (guanine(6)-N2)-methyltransferase THUMP3 OS=Mus musculus OX=10090 GN=Thumpd3 PE=1 SV=1	241	RAGEKHCFTSNEA	5000	K.HC#FTSNEAAR.D	SubQ Young
P97770	Thumpd3	tRNA (guanine(6)-N2)-methyltransferase THUMP3 OS=Mus musculus OX=10090 GN=Thumpd3 PE=1 SV=1	436	REMSRVCRPGTGR	5000	R.VC#RPGTGR.A	SubQ Young
Q9DAM5	Slc25a19	Mitochondrial thiamine pyrophosphate carrier OS=Mus musculus OX=10090 GN=Slc25a19 PE=1 SV=1	51	LQIERLCPSDPNA	5000	R.LC#PSDPNAK.Y	SubQ Young
Q9D2V7	Coro7	Coronin-7 OS=Mus musculus OX=10090 GN=Coro7 PE=1 SV=2	653	KQLATVCKDGHVR	5000	K.QLATVC#K.D	SubQ Young
Q9D2V7	Coro7	Coronin-7 OS=Mus musculus OX=10090 GN=Coro7 PE=1 SV=2	502	GESDGFCANRLRV	5000	K.GLNLTTPGESDGFC#ANR.L	SubQ Young
Q9D2V7	Coro7	Coronin-7 OS=Mus musculus OX=10090 GN=Coro7 PE=1 SV=2	42	NHIKSSCSLIAFN	5000	K.SSC#SLIAFNSDRPGVLGVISLEGHEENKR.H	SubQ Young
Q9D2V7	Coro7	Coronin-7 OS=Mus musculus OX=10090 GN=Coro7 PE=1 SV=2	34	AVTTPTCGNHIKS	5000	R.AVTTPTC#GNHIK.S	SubQ Young
Q9D2V7	Coro7	Coronin-7 OS=Mus musculus OX=10090 GN=Coro7 PE=1 SV=2	187	AIVGTACKDKQLR	5000	R.DGAIVGTAC#K.D	SubQ Young
P62631	Eef1a2	Elongation factor 1-alpha 2 OS=Mus musculus OX=10090 GN=Eef1a2 PE=1 SV=1	326	IRRGNVCGDSKAD	5000	R.GNVC#GDSK.A	SubQ Young
P62631	Eef1a2	Elongation factor 1-alpha 2 OS=Mus musculus OX=10090 GN=Eef1a2 PE=1 SV=1	411	VPGKPMCVESFSQ	5000	K.SGDAAIVEM*VPGKPM*C#VESFSQYPPLGR.F	SubQ Young
Q9WUK4	Rfc2	Replication factor C subunit 2 OS=Mus musculus OX=10090 GN=Rfc2 PE=1 SV=1	83	KTTSILCLARALL	5000	K.TTSILC#LAR.A	SubQ Young
O55239	Nnmt	Nicotinamide N-methyltransferase OS=Mus musculus OX=10090 GN=Nnmt PE=1 SV=1	32	SFGSRHCAENEIL	5000	R.HC#AENEILR.H	SubQ Young
G3X983	Tcaim	T cell activation inhibitor, mitochondrial OS=Mus musculus OX=10090 GN=Tcaim PE=1 SV=1	277	LQNVKGCTVVFTD	5000	K.GC#TVVFTDR.S	SubQ Young
Q8CGY6	Unc45b	Protein unc-45 homolog B OS=Mus musculus OX=10090 GN=Unc45b PE=1 SV=1	487	RTLVGLCKLGSAG	5000	R.TLVGLC#K.L	SubQ Young
Q8CGY6	Unc45b	Protein unc-45 homolog B OS=Mus musculus OX=10090 GN=Unc45b PE=1 SV=1	857	EILQRLCLHDQLS	5000	R.LC#LHDQLSVQHR.G	SubQ Young
Q8CGY6	Unc45b	Protein unc-45 homolog B OS=Mus musculus OX=10090 GN=Unc45b PE=1 SV=1	103	FKDVQRCATLEPR	5000	R.C#ATLEPR.N	SubQ Young
Q8CGY6	Unc45b	Protein unc-45 homolog B OS=Mus musculus OX=10090 GN=Unc45b PE=1 SV=1	519	QCRKWLCNTAIDT	5000	K.WLC#NTAIDTR.T	SubQ Young
Q8CGY6	Unc45b	Protein unc-45 homolog B OS=Mus musculus OX=10090 GN=Unc45b PE=1 SV=1	368	LYDDLRCDPERDH	5000	R.C#DPERDHFR.K	SubQ Young
Q8CGY6	Unc45b	Protein unc-45 homolog B OS=Mus musculus OX=10090 GN=Unc45b PE=1 SV=1	636	VISALACMVKADS	5000	K.AGVISALAC#M*VK.A	SubQ Young
Q8CGY6	Unc45b	Protein unc-45 homolog B OS=Mus musculus OX=10090 GN=Unc45b PE=1 SV=1	207	RTLSGMCSGHRAR	5000	R.TLSGMC#SGHR.A	SubQ Young
Q8CGY6	Unc45b	Protein unc-45 homolog B OS=Mus musculus OX=10090 GN=Unc45b PE=1 SV=1	344	VPDLPSCLPLTDN	5000	K.VVGQVPDLPSC#LPLTDNTR.M	SubQ Young
Q9Z0P5	Twf2	Twinfilin-2 OS=Mus musculus OX=10090 GN=Twf2 PE=1 SV=1	141	QKHLSSCAAPAPL	5000	K.HLSSC#AAPAPLTSAER.E	SubQ Young
Q7TNV0	Dek	Protein DEK OS=Mus musculus OX=10090 GN=Dek PE=1 SV=1	165	AMLKSICEVLDLE	5000	K.SIC#EVLDLER.S	SubQ Young
Q9DBM2	Ehhadh	Peroxisomal bifunctional enzyme OS=Mus musculus OX=10090 GN=Ehhadh PE=1 SV=4	561	PIADMLCEAGRFG	5000	R.YSPIADM*LC#EAGR.F	SubQ Young
Q9DBM2	Ehhadh	Peroxisomal bifunctional enzyme OS=Mus musculus OX=10090 GN=Ehhadh PE=1 SV=4	471	GVVVGNCYGFVGN	5000	K.IGVVVGNC#YGFVGNR.M	SubQ Young
Q9DBM2	Ehhadh	Peroxisomal bifunctional enzyme OS=Mus musculus OX=10090 GN=Ehhadh PE=1 SV=4	17	LAMIRLCNPPVNA	5000	R.LC#NPPVNAISPTVITEVR.N	SubQ Young
Q9DBM2	Ehhadh	Peroxisomal bifunctional enzyme OS=Mus musculus OX=10090 GN=Ehhadh PE=1 SV=4	231	RLAPETCVRSVQA	5000	R.LAPETC#VR.S	SubQ Young
P26883	Fkbp1a	Peptidyl-prolyl cis-trans isomerase FKBP1A OS=Mus musculus OX=10090 GN=Fkbp1a PE=1 SV=2	23	PKRGQTCVVHYTG	5000	K.RGQTC#VVHYTGMLEDGK.K	SubQ Young
A0A0R4J0E4	Ints7	Integrator complex subunit 7 OS=Mus musculus OX=10090 GN=Ints7 PE=1 SV=1	42	GKLGEQCEAVVRF	5000	K.LGEQC#EAVVR.F	SubQ Young
A0A0R4J0E4	Ints7	Integrator complex subunit 7 OS=Mus musculus OX=10090 GN=Ints7 PE=1 SV=1	374	TNITVSCQEKDLL	5000	R.VLTNITVSC#QEK.D	SubQ Young
O88878	Zfand5	AN1-type zinc finger protein 5 OS=Mus musculus OX=10090 GN=Zfand5 PE=1 SV=1	168	GLTGFDCRCGNLF	5000	K.VGLTGFDC#R.C	SubQ Young
O88878	Zfand5	AN1-type zinc finger protein 5 OS=Mus musculus OX=10090 GN=Zfand5 PE=1 SV=1	76	DAGLNNCEGAAGS	5000	R.ADAGLNNC#EGAAGSTSEK.S	SubQ Young
P08775	Polr2a	DNA-directed RNA polymerase II subunit RPB1 OS=Mus musculus OX=10090 GN=Polr2a PE=1 SV=3	981	SKVVLPCNLLRMI	5000	K.VVLPC#NLLR.M	SubQ Young
P08775	Polr2a	DNA-directed RNA polymerase II subunit RPB1 OS=Mus musculus OX=10090 GN=Polr2a PE=1 SV=3	154	CKGKNICEGGEEM	5000	K.NIC#EGGEEM*DNK.F	SubQ Young
Q52KR3	Prune2	Protein prune homolog 2 OS=Mus musculus OX=10090 GN=Prune2 PE=1 SV=2	355	EVINRRCAEMVSN	5000	R.C#AEMVSNSR.T	SubQ Young
Q52KR3	Prune2	Protein prune homolog 2 OS=Mus musculus OX=10090 GN=Prune2 PE=1 SV=2	1460	LEKTEACTILKPE	5000	K.TEAC#TILKPER.A	SubQ Young
Q52KR3	Prune2	Protein prune homolog 2 OS=Mus musculus OX=10090 GN=Prune2 PE=1 SV=2	943	SFLSYKCSDYSAS	5000	K.C#SDYSASNIGEDSVPSPLDTNYSTSDSYTSPTYAGDEK.E	SubQ Young
Q52KR3	Prune2	Protein prune homolog 2 OS=Mus musculus OX=10090 GN=Prune2 PE=1 SV=2	586	RNLSLTCFAGEEP	5000	R.NLSLTC#FAGEEPSSPER.L	SubQ Young
Q52KR3	Prune2	Protein prune homolog 2 OS=Mus musculus OX=10090 GN=Prune2 PE=1 SV=2	2237	WVSKDLCPESQTG	5000	K.DLC#PESQTGTR.A	SubQ Young
Q9D1I6	Mrpl14	39S ribosomal protein L14, mitochondrial OS=Mus musculus OX=10090 GN=Mrpl14 PE=1 SV=1	57	YHRPPRCIHVYNK	5000	R.C#IHVYNK.S	SubQ Young
Q925E7	Ppp2r2d	Serine/threonine-protein phosphatase 2A 55 kDa regulatory subunit B delta isoform OS=Mus musculus OX=10090 GN=Ppp2r2d PE=1 SV=1	268	MRSSALCDRHAKF	5000	R.SSALC#DR.H	SubQ Young
A8DUK4	Hbb-bs	Beta-globin OS=Mus musculus OX=10090 GN=Hbb-bs PE=1 SV=1	94	SLSELHCDKLHVD	5000	K.GTFASLSELHC#DK.L	SubQ Young
Q9JLV5	Cul3	Cullin-3 OS=Mus musculus OX=10090 GN=Cul3 PE=1 SV=1	298	KTEDLACMYKLFS	5000	K.TEDLAC#M*YK.L	SubQ Young
Q9JLV5	Cul3	Cullin-3 OS=Mus musculus OX=10090 GN=Cul3 PE=1 SV=1	636	ALQSLACGKPTQR	5000	R.ALQSLAC#GKPTQR.V	SubQ Young
Q9JLV5	Cul3	Cullin-3 OS=Mus musculus OX=10090 GN=Cul3 PE=1 SV=1	251	IERVMHCLDKSTE	5000	R.VMHC#LDK.S	SubQ Young
Q9JLV5	Cul3	Cullin-3 OS=Mus musculus OX=10090 GN=Cul3 PE=1 SV=1	522	QSATPKCNIPPAP	5000	K.C#NIPPAPR.H	SubQ Young
Q9D9V3	Echdc1	Ethylmalonyl-CoA decarboxylase OS=Mus musculus OX=10090 GN=Echdc1 PE=1 SV=2	127	GAKNTFCSGSDLN	5000	K.NTFC#SGSDLNAVK.A	SubQ Young
Q9D9V3	Echdc1	Ethylmalonyl-CoA decarboxylase OS=Mus musculus OX=10090 GN=Echdc1 PE=1 SV=2	27	NREMAKCLLTSSL	5000	K.C#LLTSSLSVR.T	SubQ Young
Q9D9V3	Echdc1	Ethylmalonyl-CoA decarboxylase OS=Mus musculus OX=10090 GN=Echdc1 PE=1 SV=2	19	EYFGIPCENREMA	5000	K.PISEYFGIPC#ENR.E	SubQ Young
Q91ZA3	Pcca	Propionyl-CoA carboxylase alpha chain, mitochondrial OS=Mus musculus OX=10090 GN=Pcca PE=1 SV=2	612	TQRTVQCLSREAG	5000	R.TVQC#LSR.E	SubQ Young
Q91ZA3	Pcca	Propionyl-CoA carboxylase alpha chain, mitochondrial OS=Mus musculus OX=10090 GN=Pcca PE=1 SV=2	394	SGWAVECRVYAED	5000	R.HKQEDIPISGWAVEC#R.V	SubQ Young
Q91ZA3	Pcca	Propionyl-CoA carboxylase alpha chain, mitochondrial OS=Mus musculus OX=10090 GN=Pcca PE=1 SV=2	107	MADEAVCVGPAPT	5000	K.M*ADEAVC#VGPAPTSK.S	SubQ Young
Q91ZA3	Pcca	Propionyl-CoA carboxylase alpha chain, mitochondrial OS=Mus musculus OX=10090 GN=Pcca PE=1 SV=2	659	DTSSTLCSPMPGV	5000	K.DTSSTLC#SPM*PGVVVAVSVK.P	SubQ Young
I1E4X5	Vps35l	VPS35 endosomal protein-sorting factor-like OS=Mus musculus OX=10090 GN=Vps35l PE=1 SV=1	57	ETVPLECGDYHPL	5000	R.LETVPLEC#GDYHPLK.P	SubQ Young
I1E4X5	Vps35l	VPS35 endosomal protein-sorting factor-like OS=Mus musculus OX=10090 GN=Vps35l PE=1 SV=1	482	IGMIKECDESGFP	5000	K.EC#DESGFPK.H	SubQ Young
I1E4X5	Vps35l	VPS35 endosomal protein-sorting factor-like OS=Mus musculus OX=10090 GN=Vps35l PE=1 SV=1	48	KAELASCRLETVP	5000	K.AELASC#R.L	SubQ Young
I1E4X5	Vps35l	VPS35 endosomal protein-sorting factor-like OS=Mus musculus OX=10090 GN=Vps35l PE=1 SV=1	953	LAQRHGCADTRTM	5000	R.HGC#ADTR.T	SubQ Young
I1E4X5	Vps35l	VPS35 endosomal protein-sorting factor-like OS=Mus musculus OX=10090 GN=Vps35l PE=1 SV=1	281	ERISSMCVDSRSA	5000	R.ISSM*C#VDSR.S	SubQ Young
I1E4X5	Vps35l	VPS35 endosomal protein-sorting factor-like OS=Mus musculus OX=10090 GN=Vps35l PE=1 SV=1	242	LKIVIQCSKLLSD	5000	K.IVIQC#SK.L	SubQ Young
I1E4X5	Vps35l	VPS35 endosomal protein-sorting factor-like OS=Mus musculus OX=10090 GN=Vps35l PE=1 SV=1	343	KTGISECLPRLTC	5000	K.TGISEC#LPR.L	SubQ Young
O70145	Ncf2	Neutrophil cytosol factor 2 OS=Mus musculus OX=10090 GN=Ncf2 PE=1 SV=1	291	QKGLVPCNYLEPV	5000	K.GLVPC#NYLEPVELR.I	SubQ Young
O70145	Ncf2	Neutrophil cytosol factor 2 OS=Mus musculus OX=10090 GN=Ncf2 PE=1 SV=1	513	KAFVEGCAAKNLE	5000	K.AFVEGC#AAK.N	SubQ Young
Q0PD31	Rab24	Rab24 OS=Mus musculus OX=10090 GN=Rab24 PE=1 SV=1	87	AKAAIVCYDLTDS	5000	K.AAIVC#YDLTDSSSFER.A	SubQ Young
Q60949	Tbc1d1	TBC1 domain family member 1 OS=Mus musculus OX=10090 GN=Tbc1d1 PE=1 SV=3	75	SPSGLRCEPDLEK	5000	R.C#EPDLEK.S	SubQ Young
Q60949	Tbc1d1	TBC1 domain family member 1 OS=Mus musculus OX=10090 GN=Tbc1d1 PE=1 SV=3	328	DHFGFICRECSGG	5000	K.HVDHFGFIC#R.E	SubQ Young
Q60949	Tbc1d1	TBC1 domain family member 1 OS=Mus musculus OX=10090 GN=Tbc1d1 PE=1 SV=3	763	ATPQKACDSPSRY	5000	K.AC#DSPSR.Y	SubQ Young
Q60949	Tbc1d1	TBC1 domain family member 1 OS=Mus musculus OX=10090 GN=Tbc1d1 PE=1 SV=3	598	SHFPVECPAPPEP	5000	R.ANTLSHFPVEC#PAPPEPAQSSPGVSQR.K	SubQ Young
Q60949	Tbc1d1	TBC1 domain family member 1 OS=Mus musculus OX=10090 GN=Tbc1d1 PE=1 SV=3	314	FKEISFCSQGIRH	5000	K.EISFC#SQGIR.H	SubQ Young
Q60949	Tbc1d1	TBC1 domain family member 1 OS=Mus musculus OX=10090 GN=Tbc1d1 PE=1 SV=3	54	RRLSGQCSKKEPR	5000	R.LSGQC#SK.K	SubQ Young
Q60949	Tbc1d1	TBC1 domain family member 1 OS=Mus musculus OX=10090 GN=Tbc1d1 PE=1 SV=3	788	SPLEPVCEDGPFG	5000	R.SPLEPVC#EDGPFGPVQEEK.R	SubQ Young
Q60949	Tbc1d1	TBC1 domain family member 1 OS=Mus musculus OX=10090 GN=Tbc1d1 PE=1 SV=3	853	YEEITPCLKEVTT	5000	K.LDYEEITPC#LK.E	SubQ Young
Q60949	Tbc1d1	TBC1 domain family member 1 OS=Mus musculus OX=10090 GN=Tbc1d1 PE=1 SV=3	178	KFEVLFCGRVTVA	5000	K.KFEVLFC#GR.V	SubQ Young
Q9EQQ2	Yipf5	Protein YIPF5 OS=Mus musculus OX=10090 GN=Yipf5 PE=1 SV=1	42	SKQYAGCDYSQQG	5000	K.QYAGC#DYSQQGR.F	SubQ Young
Q924X2	Cpt1b	Carnitine O-palmitoyltransferase 1, muscle isoform OS=Mus musculus OX=10090 GN=Cpt1b PE=1 SV=1	155	TKIWAICVRLLSS	5000	K.IWAIC#VR.L	SubQ Young
Q924X2	Cpt1b	Carnitine O-palmitoyltransferase 1, muscle isoform OS=Mus musculus OX=10090 GN=Cpt1b PE=1 SV=1	586	RDKGKFCLTYEAS	5000	K.FC#LTYEASM*TR.L	SubQ Young
Q924X2	Cpt1b	Carnitine O-palmitoyltransferase 1, muscle isoform OS=Mus musculus OX=10090 GN=Cpt1b PE=1 SV=1	526	WDIPEQCREAIEN	5000	R.LPWDIPEQC#R.E	SubQ Young
Q924X2	Cpt1b	Carnitine O-palmitoyltransferase 1, muscle isoform OS=Mus musculus OX=10090 GN=Cpt1b PE=1 SV=1	448	ALLHGNCYNRWFD	5000	K.ALLHGNC#YNR.W	SubQ Young
Q924X2	Cpt1b	Carnitine O-palmitoyltransferase 1, muscle isoform OS=Mus musculus OX=10090 GN=Cpt1b PE=1 SV=1	462	SFTLISCKNGLLG	5000	K.SFTLISC#K.N	SubQ Young
Q924X2	Cpt1b	Carnitine O-palmitoyltransferase 1, muscle isoform OS=Mus musculus OX=10090 GN=Cpt1b PE=1 SV=1	608	TETVRSCTNESAA	5000	R.SC#TNESAAFVQAMM*K.G	SubQ Young
Q924X2	Cpt1b	Carnitine O-palmitoyltransferase 1, muscle isoform OS=Mus musculus OX=10090 GN=Cpt1b PE=1 SV=1	86	SMGLVDCIQRCLP	5000	K.VDISM*GLVDC#IQR.C	SubQ Young
Q924X2	Cpt1b	Carnitine O-palmitoyltransferase 1, muscle isoform OS=Mus musculus OX=10090 GN=Cpt1b PE=1 SV=1	548	DDVELYCFQFLPF	5000	K.ALADDVELYC#FQFLPFGK.G	SubQ Young
P61164	Actr1a	Alpha-centractin OS=Mus musculus OX=10090 GN=Actr1a PE=1 SV=1	34	DQIPKYCFPNYVG	5000	K.YC#FPNYVGRPK.H	SubQ Young
P61164	Actr1a	Alpha-centractin OS=Mus musculus OX=10090 GN=Actr1a PE=1 SV=1	222	AIKERACYLSINP	5000	R.AC#YLSINPQK.D	SubQ Young
A0A5F8MPP4	Usp25	Ubiquitin carboxyl-terminal hydrolase 25 OS=Mus musculus OX=10090 GN=Usp25 PE=1 SV=1	1085	LPKLLDCSTEIKG	5000	K.LLDC#STEIK.G	SubQ Young
Q80U95	Ube3c	Ubiquitin-protein ligase E3C OS=Mus musculus OX=10090 GN=Ube3c PE=1 SV=2	622	DTRRNFCPPNHWL	5000	R.NFC#PPNHWLSEQEDIK.A	SubQ Young
Q80U95	Ube3c	Ubiquitin-protein ligase E3C OS=Mus musculus OX=10090 GN=Ube3c PE=1 SV=2	1018	LKFVTSCSRPPLL	5000	K.FVTSC#SRPPLLGFK.E	SubQ Young
Q80U95	Ube3c	Ubiquitin-protein ligase E3C OS=Mus musculus OX=10090 GN=Ube3c PE=1 SV=2	252	HFTYSSCPEASRH	5000	K.PLHFTYSSC#PEASR.H	SubQ Young
Q80U95	Ube3c	Ubiquitin-protein ligase E3C OS=Mus musculus OX=10090 GN=Ube3c PE=1 SV=2	1034	ELYPAFCIHNGGS	5000	K.ELYPAFC#IHNGGSDLER.L	SubQ Young
O88697	Stk16	Serine/threonine-protein kinase 16 OS=Mus musculus OX=10090 GN=Stk16 PE=1 SV=3	210	FSVQSHCVIDERT	5000	R.APELFSVQSHC#VIDER.T	SubQ Young
Q6W4W7	Diaph2	DIA3 OS=Mus musculus OX=10090 GN=Diaph2 PE=1 SV=1	185	DEKLLNCLESLRV	5000	K.LLNC#LESLR.V	SubQ Young
Q6W4W7	Diaph2	DIA3 OS=Mus musculus OX=10090 GN=Diaph2 PE=1 SV=1	776	SEYDDLCEPEQFG	5000	K.SEYDDLC#EPEQFGVVM*STVK.M	SubQ Young
Q61084	Map3k3	Mitogen-activated protein kinase kinase kinase 3 OS=Mus musculus OX=10090 GN=Map3k3 PE=1 SV=1	258	PDNRKECSDRETQ	5000	K.EC#SDRETQLYDK.G	SubQ Young
Q61084	Map3k3	Mitogen-activated protein kinase kinase kinase 3 OS=Mus musculus OX=10090 GN=Map3k3 PE=1 SV=1	379	FGRVYLCYDVDTG	5000	R.VYLC#YDVDTGR.E	SubQ Young
A0A087WP33	Atg9a	Autophagy-related protein 9 (Fragment) OS=Mus musculus OX=10090 GN=Atg9a PE=1 SV=1	190	QKEHQICIHKREL	5000	K.EHQIC#IHK.R	SubQ Young
A0A087WP33	Atg9a	Autophagy-related protein 9 (Fragment) OS=Mus musculus OX=10090 GN=Atg9a PE=1 SV=1	757	RSASYPCATPRPG	5000	R.SASYPC#ATPRPGAPETTALHGGFQR.R	SubQ Young
A0A1W2P7A1	Rps12	40S ribosomal protein S12 OS=Mus musculus OX=10090 GN=Rps12 PE=1 SV=1	108	GEWVGLCKIDREG	5000	K.KLGEWVGLC#K.I	SubQ Young
A2ASK1	Nsun6	tRNA (cytosine(72)-C(5))-methyltransferase NSUN6 OS=Mus musculus OX=10090 GN=Nsun6 PE=1 SV=1	240	HSIRAFCFDATKA	5000	R.AFC#FDATK.A	SubQ Young
A2ASK1	Nsun6	tRNA (cytosine(72)-C(5))-methyltransferase NSUN6 OS=Mus musculus OX=10090 GN=Nsun6 PE=1 SV=1	69	VIVGAQCGNAVLR	5000	R.QQGEVIVGAQC#GNAVLR.G	SubQ Young
Q3B7Z2	Osbp	Oxysterol-binding protein 1 OS=Mus musculus OX=10090 GN=Osbp PE=1 SV=3	222	VEDLSTCNDLIAK	5000	K.VEDLSTC#NDLIAK.H	SubQ Young
Q3B7Z2	Osbp	Oxysterol-binding protein 1 OS=Mus musculus OX=10090 GN=Osbp PE=1 SV=3	801	KQDWGSCPDIFxx	5000	K.QDWGSC#PDIF.-	SubQ Young
Q3B7Z2	Osbp	Oxysterol-binding protein 1 OS=Mus musculus OX=10090 GN=Osbp PE=1 SV=3	792	SGEYWECKEKQDW	5000	R.ELTHIYSGEYWEC#K.E	SubQ Young
Q9R0Q6	Arpc1a	Actin-related protein 2/3 complex subunit 1A OS=Mus musculus OX=10090 GN=Arpc1a PE=1 SV=1	70	SDRIVTCGADRNA	5000	R.IVTC#GADR.N	SubQ Young
Q9R0Q6	Arpc1a	Actin-related protein 2/3 complex subunit 1A OS=Mus musculus OX=10090 GN=Arpc1a PE=1 SV=1	279	NYDDRGCLTFVSK	5000	R.GC#LTFVSK.L	SubQ Young
Q9D4H1	Exoc2	Exocyst complex component 2 OS=Mus musculus OX=10090 GN=Exoc2 PE=1 SV=1	638	LKGVVDCKPGEAS	5000	K.GVVDC#KPGEASVFQQPK.T	SubQ Young
Q9D4H1	Exoc2	Exocyst complex component 2 OS=Mus musculus OX=10090 GN=Exoc2 PE=1 SV=1	859	QARLEICALRDTV	5000	R.LEIC#ALR.D	SubQ Young
Q9D4H1	Exoc2	Exocyst complex component 2 OS=Mus musculus OX=10090 GN=Exoc2 PE=1 SV=1	789	YFDWKDCLPPAGV	5000	K.DC#LPPAGVR.N	SubQ Young
Q9D4H1	Exoc2	Exocyst complex component 2 OS=Mus musculus OX=10090 GN=Exoc2 PE=1 SV=1	373	GDPAWQCIGAQHK	5000	R.YLSDLHAPGDPAWQC#IGAQHK.W	SubQ Young
Q60714	Slc27a1	Long-chain fatty acid transport protein 1 OS=Mus musculus OX=10090 GN=Slc27a1 PE=1 SV=1	80	AGDTIPCIFQAVA	5000	R.AGDTIPC#IFQAVAR.R	SubQ Young
Q60714	Slc27a1	Long-chain fatty acid transport protein 1 OS=Mus musculus OX=10090 GN=Slc27a1 PE=1 SV=1	406	DGKVGSCGFNSRI	5000	K.VGSC#GFNSR.I	SubQ Young
Q60714	Slc27a1	Long-chain fatty acid transport protein 1 OS=Mus musculus OX=10090 GN=Slc27a1 PE=1 SV=1	170	REPLAFCLGTSAA	5000	R.EPLAFC#LGTSAAK.A	SubQ Young
Q60714	Slc27a1	Long-chain fatty acid transport protein 1 OS=Mus musculus OX=10090 GN=Slc27a1 PE=1 SV=1	326	SRFWDDCVKYNCT	5000	R.FWDDC#VK.Y	SubQ Young
Q60714	Slc27a1	Long-chain fatty acid transport protein 1 OS=Mus musculus OX=10090 GN=Slc27a1 PE=1 SV=1	640	RVHARICAGDFSL	5000	R.IC#AGDFSL.-	SubQ Young
Q60714	Slc27a1	Long-chain fatty acid transport protein 1 OS=Mus musculus OX=10090 GN=Slc27a1 PE=1 SV=1	204	KSLLKFCSGDLGP	5000	K.FC#SGDLGPESILPDTQLLDPM*LAEAPTTPLAQAPGK.G	SubQ Young
Q61103	Dpf2	Zinc finger protein ubi-d4 OS=Mus musculus OX=10090 GN=Dpf2 PE=1 SV=1	24	KDAMEQCHNYNAR	5000	K.DAM*EQC#HNYNAR.L	SubQ Young
Q6ZQ38	Cand1	Cullin-associated NEDD8-dissociated protein 1 OS=Mus musculus OX=10090 GN=Cand1 PE=1 SV=2	71	QNLAVKCLGPLVS	5000	K.C#LGPLVSK.V	SubQ Young
Q6ZQ38	Cand1	Cullin-associated NEDD8-dissociated protein 1 OS=Mus musculus OX=10090 GN=Cand1 PE=1 SV=2	237	TRTYIQCIAAISR	5000	R.TYIQC#IAAISR.Q	SubQ Young
Q6ZQ38	Cand1	Cullin-associated NEDD8-dissociated protein 1 OS=Mus musculus OX=10090 GN=Cand1 PE=1 SV=2	131	ALAANVCKKITGR	5000	K.TVIGELPPASSGSALAANVC#K.K	SubQ Young
Q6ZQ38	Cand1	Cullin-associated NEDD8-dissociated protein 1 OS=Mus musculus OX=10090 GN=Cand1 PE=1 SV=2	571	IKDLFTCTIKRLK	5000	K.DLFTC#TIK.R	SubQ Young
Q6ZQ38	Cand1	Cullin-associated NEDD8-dissociated protein 1 OS=Mus musculus OX=10090 GN=Cand1 PE=1 SV=2	92	TIVDTLCTNMLSD	5000	K.EYQVETIVDTLC#TNMLSDK.E	SubQ Young
Q6ZQ38	Cand1	Cullin-associated NEDD8-dissociated protein 1 OS=Mus musculus OX=10090 GN=Cand1 PE=1 SV=2	954	RNVVAECLGKLTL	5000	R.NVVAEC#LGK.L	SubQ Young
Q6ZQ38	Cand1	Cullin-associated NEDD8-dissociated protein 1 OS=Mus musculus OX=10090 GN=Cand1 PE=1 SV=2	356	RRAAAKCLDAVVS	5000	K.C#LDAVVSTR.H	SubQ Young
Q6ZQ38	Cand1	Cullin-associated NEDD8-dissociated protein 1 OS=Mus musculus OX=10090 GN=Cand1 PE=1 SV=2	1134	VRLSTLCPSAVLQ	5000	R.LSTLC#PSAVLQR.L	SubQ Young
Q6ZQ38	Cand1	Cullin-associated NEDD8-dissociated protein 1 OS=Mus musculus OX=10090 GN=Cand1 PE=1 SV=2	802	YYSIAKCVAALTR	5000	K.C#VAALTR.A	SubQ Young
Q6ZQ38	Cand1	Cullin-associated NEDD8-dissociated protein 1 OS=Mus musculus OX=10090 GN=Cand1 PE=1 SV=2	1007	DPLLKNCIGDFLK	5000	K.NC#IGDFLK.T	SubQ Young
Q9ET26	Rnf114	E3 ubiquitin-protein ligase RNF114 OS=Mus musculus OX=10090 GN=Rnf114 PE=1 SV=2	161	EGLVEHCKLTHST	5000	K.NFDQEGLVEHC#K.L	SubQ Young
Q80X41	Vrk1	Serine/threonine-protein kinase VRK1 OS=Mus musculus OX=10090 GN=Vrk1 PE=1 SV=2	68	VGSDAPCVVKVEP	5000	K.PVGSDAPC#VVK.V	SubQ Young
Q80X41	Vrk1	Serine/threonine-protein kinase VRK1 OS=Mus musculus OX=10090 GN=Vrk1 PE=1 SV=2	205	GLAYRYCPDGVHK	5000	R.YC#PDGVHK.E	SubQ Young
A0A5K1VVS7	Unc45a	Protein unc-45 homolog A OS=Mus musculus OX=10090 GN=Unc45a PE=1 SV=1	539	ENFHRLCENYIRN	5000	R.LC#ENYIR.N	SubQ Young
A0A5K1VVS7	Unc45a	Protein unc-45 homolog A OS=Mus musculus OX=10090 GN=Unc45a PE=1 SV=1	679	QCRKWLCNDQIDA	5000	K.WLC#NDQIDAGTR.R	SubQ Young
A0A5K1VVS7	Unc45a	Protein unc-45 homolog A OS=Mus musculus OX=10090 GN=Unc45a PE=1 SV=1	807	PVLTNSCRELLSR	5000	K.TESPVLTNSC#R.E	SubQ Young
Q8K2Q7	Brox	BRO1 domain-containing protein BROX OS=Mus musculus OX=10090 GN=Brox PE=1 SV=1	288	AEAEALCKEYGET	5000	K.LYAEAEALC#K.E	SubQ Young
Q80X80	C2cd2l	Phospholipid transfer protein C2CD2L OS=Mus musculus OX=10090 GN=C2cd2l PE=1 SV=3	115	ALNEQACRDGSSI	5000	R.ALNEQAC#R.D	SubQ Young
Q80X80	C2cd2l	Phospholipid transfer protein C2CD2L OS=Mus musculus OX=10090 GN=C2cd2l PE=1 SV=3	154	RTMVLHCQLSAEE	5000	R.TMVLHC#QLSAEEVR.F	SubQ Young
Q80X80	C2cd2l	Phospholipid transfer protein C2CD2L OS=Mus musculus OX=10090 GN=C2cd2l PE=1 SV=3	142	SISHVTCVDQSER	5000	R.ASISHVTC#VDQSER.T	SubQ Young
Q91VD9	Ndufs1	NADH-ubiquinone oxidoreductase 75 kDa subunit, mitochondrial OS=Mus musculus OX=10090 GN=Ndufs1 PE=1 SV=2	564	QDLPKDCFIVYQG	5000	K.DC#FIVYQGHHGDVGAPM*ADVILPGAAYTEK.S	SubQ Young
Q91VD9	Ndufs1	NADH-ubiquinone oxidoreductase 75 kDa subunit, mitochondrial OS=Mus musculus OX=10090 GN=Ndufs1 PE=1 SV=2	554	LGADGGCITRQDL	5000	K.M*LFLLGADGGC#ITR.Q	SubQ Young
Q91VD9	Ndufs1	NADH-ubiquinone oxidoreductase 75 kDa subunit, mitochondrial OS=Mus musculus OX=10090 GN=Ndufs1 PE=1 SV=2	92	PKVVAACAMPVMK	5000	K.VVAAC#AM*PVM*K.G	SubQ Young
Q91VD9	Ndufs1	NADH-ubiquinone oxidoreductase 75 kDa subunit, mitochondrial OS=Mus musculus OX=10090 GN=Ndufs1 PE=1 SV=2	463	SGRHSFCEVLKDA	5000	R.HSFC#EVLK.D	SubQ Young
Q91VD9	Ndufs1	NADH-ubiquinone oxidoreductase 75 kDa subunit, mitochondrial OS=Mus musculus OX=10090 GN=Ndufs1 PE=1 SV=2	727	VEEPSICxxxxxx	5000	K.AVTEGAQAVEEPSIC#.-	SubQ Young
Q91VD9	Ndufs1	NADH-ubiquinone oxidoreductase 75 kDa subunit, mitochondrial OS=Mus musculus OX=10090 GN=Ndufs1 PE=1 SV=2	78	AGNCRMCLVEIEK	5000	R.M*C#LVEIEK.A	SubQ Young
Q91VD9	Ndufs1	NADH-ubiquinone oxidoreductase 75 kDa subunit, mitochondrial OS=Mus musculus OX=10090 GN=Ndufs1 PE=1 SV=2	75	LSVAGNCRMCLVE	5000	R.LSVAGNC#R.M	SubQ Young
Q91VD9	Ndufs1	NADH-ubiquinone oxidoreductase 75 kDa subunit, mitochondrial OS=Mus musculus OX=10090 GN=Ndufs1 PE=1 SV=2	367	VDSDNLCTEEIFP	5000	K.VDSDNLC#TEEIFPTEGAGTDLR.S	SubQ Young
Q78P93	Asah1	Ceramidase OS=Mus musculus OX=10090 GN=Asah1 PE=1 SV=1	291	KKSGEGCVITRER	5000	K.SGEGC#VITR.E	SubQ Young
A0A1D5RLD8	Gm10358	Glyceraldehyde-3-phosphate dehydrogenase OS=Mus musculus OX=10090 GN=Gm10358 PE=1 SV=1	245	SIVDLTCRLEKPA	5000	R.VPTPNVSIVDLTC#R.L	SubQ Young
F8WID5	Tpm1	Tropomyosin alpha-1 chain OS=Mus musculus OX=10090 GN=Tpm1 PE=1 SV=1	232	ELSEGKCAELEEE	5000	K.C#AELEEELK.T	SubQ Young
Q69Z89	Radil	Ras-associating and dilute domain-containing protein OS=Mus musculus OX=10090 GN=Radil PE=1 SV=2	396	AQPLPACALARLG	5000	K.DPGQAQPLPAC#ALAR.L	SubQ Young
Q69Z89	Radil	Ras-associating and dilute domain-containing protein OS=Mus musculus OX=10090 GN=Radil PE=1 SV=2	699	PRGVQVCARLQQF	5000	R.GVQVC#AR.L	SubQ Young
Q69Z89	Radil	Ras-associating and dilute domain-containing protein OS=Mus musculus OX=10090 GN=Radil PE=1 SV=2	102	VFGDSVCTGTHYK	5000	K.VFGDSVC#TGTHYK.S	SubQ Young
Q9QZE5	Copg1	Coatomer subunit gamma-1 OS=Mus musculus OX=10090 GN=Copg1 PE=1 SV=1	813	FLGMHPCERSDKV	5000	K.FLGM*HPC#ER.S	SubQ Young
Q9QZE5	Copg1	Coatomer subunit gamma-1 OS=Mus musculus OX=10090 GN=Copg1 PE=1 SV=1	169	SLHLLKCSFDVVK	5000	K.C#SFDVVK.R	SubQ Young
Q9QZE5	Copg1	Coatomer subunit gamma-1 OS=Mus musculus OX=10090 GN=Copg1 PE=1 SV=1	44	PINPRKCAHILTK	5000	K.C#AHILTK.I	SubQ Young
Q9QZE5	Copg1	Coatomer subunit gamma-1 OS=Mus musculus OX=10090 GN=Copg1 PE=1 SV=1	88	PTLRRMCYLTIKE	5000	R.M*C#YLTIK.E	SubQ Young
Q9QZE5	Copg1	Coatomer subunit gamma-1 OS=Mus musculus OX=10090 GN=Copg1 PE=1 SV=1	129	PAVRALCQITDST	5000	R.ALC#QITDSTM*LQAVER.Y	SubQ Young
Q9QZE5	Copg1	Coatomer subunit gamma-1 OS=Mus musculus OX=10090 GN=Copg1 PE=1 SV=1	280	IVNLPGCSAKELA	5000	K.HEM*VVYEAASAIVNLPGC#SAK.E	SubQ Young
Q9QZE5	Copg1	Coatomer subunit gamma-1 OS=Mus musculus OX=10090 GN=Copg1 PE=1 SV=1	516	LVLLKRCVMDDDN	5000	R.C#VM*DDDNEVRDR.A	SubQ Young
Q9CR50	Rchy1	RING finger and CHY zinc finger domain-containing protein 1 OS=Mus musculus OX=10090 GN=Rchy1 PE=1 SV=1	20	AQGPRGCEHYDRA	5000	R.GC#EHYDR.A	SubQ Young
Q9CR50	Rchy1	RING finger and CHY zinc finger domain-containing protein 1 OS=Mus musculus OX=10090 GN=Rchy1 PE=1 SV=1	43	LYTCRLCHDTNED	5000	R.LC#HDTNEDHQLDR.F	SubQ Young
Q8VCT3	Rnpep	Aminopeptidase B OS=Mus musculus OX=10090 GN=Rnpep PE=1 SV=2	69	ATLELRCLLPEGA	5000	R.C#LLPEGASELR.L	SubQ Young
Q8VCT3	Rnpep	Aminopeptidase B OS=Mus musculus OX=10090 GN=Rnpep PE=1 SV=2	130	VAFRQPCGAADRF	5000	R.QPC#GAADRFELELTYR.V	SubQ Young
Q8VCT3	Rnpep	Aminopeptidase B OS=Mus musculus OX=10090 GN=Rnpep PE=1 SV=2	151	GEGPGVCWLAPEQ	5000	R.VGEGPGVC#WLAPEQTAGK.K	SubQ Young
Q8VCT3	Rnpep	Aminopeptidase B OS=Mus musculus OX=10090 GN=Rnpep PE=1 SV=2	85	RLDSHSCLEVTAA	5000	R.LDSHSC#LEVTAATLR.R	SubQ Young
Q8VCT3	Rnpep	Aminopeptidase B OS=Mus musculus OX=10090 GN=Rnpep PE=1 SV=2	254	RVWAEPCLIEAAK	5000	R.VWAEPC#LIEAAK.E	SubQ Young
Q8VCT3	Rnpep	Aminopeptidase B OS=Mus musculus OX=10090 GN=Rnpep PE=1 SV=2	123	HYGQALCVAFRQP	5000	R.GQPGDQQAPAEPVPFHTQPFSHYGQALC#VAFR.Q	SubQ Young
Q8BG32	Psmd11	26S proteasome non-ATPase regulatory subunit 11 OS=Mus musculus OX=10090 GN=Psmd11 PE=1 SV=3	289	QTEALKCVAQASK	5000	K.C#VAQASK.N	SubQ Young
Q8BG32	Psmd11	26S proteasome non-ATPase regulatory subunit 11 OS=Mus musculus OX=10090 GN=Psmd11 PE=1 SV=3	202	TANAIYCPPKLQA	5000	R.TTANAIYC#PPK.L	SubQ Young
Q8CGC6	Rbm28	RNA-binding protein 28 OS=Mus musculus OX=10090 GN=Rbm28 PE=1 SV=4	382	QEAAQKCLAAASL	5000	K.C#LAAASLEAEGGGLK.L	SubQ Young
Q8CGC6	Rbm28	RNA-binding protein 28 OS=Mus musculus OX=10090 GN=Rbm28 PE=1 SV=4	71	ITTFEGCKIDVTV	5000	K.EITTFEGC#K.I	SubQ Young
Q8BG51	Rhot1	Mitochondrial Rho GTPase 1 OS=Mus musculus OX=10090 GN=Rhot1 PE=1 SV=1	434	QRNVFRCNVIGVK	5000	R.C#NVIGVK.G	SubQ Young
Q8BG51	Rhot1	Mitochondrial Rho GTPase 1 OS=Mus musculus OX=10090 GN=Rhot1 PE=1 SV=1	335	HDLDRDCALSPDE	5000	K.HDLDRDC#ALSPDELK.D	SubQ Young
Q8BG51	Rhot1	Mitochondrial Rho GTPase 1 OS=Mus musculus OX=10090 GN=Rhot1 PE=1 SV=1	559	ISPTDFCRKHKMP	5000	K.QEHSISPTDFC#R.K	SubQ Young
Q8BG51	Rhot1	Mitochondrial Rho GTPase 1 OS=Mus musculus OX=10090 GN=Rhot1 PE=1 SV=1	188	PTGPLYCPEEKEM	5000	K.AVLHPTGPLYC#PEEK.E	SubQ Young
Q8BG51	Rhot1	Mitochondrial Rho GTPase 1 OS=Mus musculus OX=10090 GN=Rhot1 PE=1 SV=1	572	PPQAFTCNTADAP	5000	K.MPPPQAFTC#NTADAPSK.D	SubQ Young
Q8BG51	Rhot1	Mitochondrial Rho GTPase 1 OS=Mus musculus OX=10090 GN=Rhot1 PE=1 SV=1	520	PKSFEYCARIFKQ	5000	K.SFEYC#AR.I	SubQ Young
G3X8P9	Aox1	Aldehyde oxidase OS=Mus musculus OX=10090 GN=Aox1 PE=1 SV=1	1098	LAVKDACQTLLKR	5000	K.DAC#QTLLK.R	SubQ Young
G3X8P9	Aox1	Aldehyde oxidase OS=Mus musculus OX=10090 GN=Aox1 PE=1 SV=1	599	TGEAIYCDDMPAV	5000	K.HATGEAIYC#DDM*PAVDR.E	SubQ Young
G3X8P9	Aox1	Aldehyde oxidase OS=Mus musculus OX=10090 GN=Aox1 PE=1 SV=1	971	AKALSECWRECMA	5000	K.ALSEC#WR.E	SubQ Young
G3X8P9	Aox1	Aldehyde oxidase OS=Mus musculus OX=10090 GN=Aox1 PE=1 SV=1	493	GMLDTACRLVLDE	5000	R.LIGRPWNEGMLDTAC#R.L	SubQ Young
G3X8P9	Aox1	Aldehyde oxidase OS=Mus musculus OX=10090 GN=Aox1 PE=1 SV=1	720	SERKLECGNVDEA	5000	R.KLEC#GNVDEAFK.I	SubQ Young
G3X8P9	Aox1	Aldehyde oxidase OS=Mus musculus OX=10090 GN=Aox1 PE=1 SV=1	938	TEVAIKCGLSPEQ	5000	K.C#GLSPEQVR.T	SubQ Young
G3X8P9	Aox1	Aldehyde oxidase OS=Mus musculus OX=10090 GN=Aox1 PE=1 SV=1	399	EEFLRKCPEADLK	5000	K.C#PEADLK.P	SubQ Young
G3X8P9	Aox1	Aldehyde oxidase OS=Mus musculus OX=10090 GN=Aox1 PE=1 SV=1	148	ALGGNLCRCTGYR	5000	R.NHPEPTLDQLTDALGGNLC#R.C	SubQ Young
P59325	Eif5	Eukaryotic translation initiation factor 5 OS=Mus musculus OX=10090 GN=Eif5 PE=1 SV=1	122	QTIGNSCKACGYR	5000	K.KQTIGNSC#K.A	SubQ Young
P59325	Eif5	Eukaryotic translation initiation factor 5 OS=Mus musculus OX=10090 GN=Eif5 PE=1 SV=1	59	PTKYFGCELGAQT	5000	K.YFGC#ELGAQTQFDVK.N	SubQ Young
Q8C5L6	Inpp5k	Inositol polyphosphate 5-phosphatase K OS=Mus musculus OX=10090 GN=Inpp5k PE=1 SV=2	153	KGGVNVCLKLYGY	5000	K.GGVNVC#LK.L	SubQ Young
G3X9L9	Pde4dip	Myomegalin OS=Mus musculus OX=10090 GN=Pde4dip PE=1 SV=1	1588	LAEELRCASWPGK	5000	R.C#ASWPGK.Y	SubQ Young
G3X9L9	Pde4dip	Myomegalin OS=Mus musculus OX=10090 GN=Pde4dip PE=1 SV=1	2120	ALLQQQCEEKQQL	5000	K.LALLQQQC#EEK.Q	SubQ Young
G3X9L9	Pde4dip	Myomegalin OS=Mus musculus OX=10090 GN=Pde4dip PE=1 SV=1	495	LADGKRCVQLVEA	5000	R.C#VQLVEAAAQER.E	SubQ Young
G3X9L9	Pde4dip	Myomegalin OS=Mus musculus OX=10090 GN=Pde4dip PE=1 SV=1	1984	RLEESICVNDRLR	5000	R.LEESIC#VNDR.L	SubQ Young
G3X9L9	Pde4dip	Myomegalin OS=Mus musculus OX=10090 GN=Pde4dip PE=1 SV=1	723	LSATLLCKLGPGQ	5000	K.EVEDLSATLLC#K.L	SubQ Young
Q5SRY7	Fbxw11	F-box/WD repeat-containing protein 11 OS=Mus musculus OX=10090 GN=Fbxw11 PE=1 SV=1	408	HKRGIACLQYRDR	5000	R.GIAC#LQYR.D	SubQ Young
Q5SRY7	Fbxw11	F-box/WD repeat-containing protein 11 OS=Mus musculus OX=10090 GN=Fbxw11 PE=1 SV=1	393	VWSTSTCEFVRTL	5000	K.VWSTSTC#EFVR.T	SubQ Young
Q9DB05	Napa	Alpha-soluble NSF attachment protein OS=Mus musculus OX=10090 GN=Napa PE=1 SV=1	103	PQEAINCLMRAIE	5000	K.KADPQEAINC#LM*R.A	SubQ Young
Q9DB05	Napa	Alpha-soluble NSF attachment protein OS=Mus musculus OX=10090 GN=Napa PE=1 SV=1	42	SKIEEACEIYARA	5000	K.IEEAC#EIYAR.A	SubQ Young
Q9DB05	Napa	Alpha-soluble NSF attachment protein OS=Mus musculus OX=10090 GN=Napa PE=1 SV=1	84	KHDAATCFVDAGN	5000	K.HDAATC#FVDAGNAFK.K	SubQ Young
P51141	Dvl1	Segment polarity protein dishevelled homolog DVL-1 OS=Mus musculus OX=10090 GN=Dvl1 PE=1 SV=2	338	SLTVAKCWDPTPR	5000	K.C#WDPTPR.S	SubQ Young
Q3TRJ1	Vps35	Vacuolar protein sorting-associated protein 35 OS=Mus musculus OX=10090 GN=Vps35 PE=1 SV=1	361	INLAMKCYPDRVD	5000	K.C#YPDRVDYVDK.V	SubQ Young
Q3TRJ1	Vps35	Vacuolar protein sorting-associated protein 35 OS=Mus musculus OX=10090 GN=Vps35 PE=1 SV=1	156	RNYLLQCTRNILP	5000	R.NYLLQC#TR.N	SubQ Young
Q3TRJ1	Vps35	Vacuolar protein sorting-associated protein 35 OS=Mus musculus OX=10090 GN=Vps35 PE=1 SV=1	673	GRAVSTCAHLFWS	5000	R.AVSTC#AHLFWSGR.N	SubQ Young
Q3TRJ1	Vps35	Vacuolar protein sorting-associated protein 35 OS=Mus musculus OX=10090 GN=Vps35 PE=1 SV=1	653	EPLRTQCALAASK	5000	R.TQC#ALAASK.L	SubQ Young
Q3TRJ1	Vps35	Vacuolar protein sorting-associated protein 35 OS=Mus musculus OX=10090 GN=Vps35 PE=1 SV=1	137	KDLVEMCRGVQHP	5000	K.DLVEM*C#R.G	SubQ Young
Q3TRJ1	Vps35	Vacuolar protein sorting-associated protein 35 OS=Mus musculus OX=10090 GN=Vps35 PE=1 SV=1	640	TFERMKCFSEENH	5000	K.C#FSEENHEPLR.T	SubQ Young
Q3TRJ1	Vps35	Vacuolar protein sorting-associated protein 35 OS=Mus musculus OX=10090 GN=Vps35 PE=1 SV=1	286	NPFLRACAELHQN	5000	R.AC#AELHQNVNVK.N	SubQ Young
Q6P5D8	Smchd1	Structural maintenance of chromosomes flexible hinge domain-containing protein 1 OS=Mus musculus OX=10090 GN=Smchd1 PE=1 SV=2	25	DGAVDGCRTVYLF	5000	R.DGAVDGC#R.T	SubQ Young
Q6P5D8	Smchd1	Structural maintenance of chromosomes flexible hinge domain-containing protein 1 OS=Mus musculus OX=10090 GN=Smchd1 PE=1 SV=2	624	IKTLPLCYGSIVR	5000	K.TLPLC#YGSIVR.F	SubQ Young
Q6P5D8	Smchd1	Structural maintenance of chromosomes flexible hinge domain-containing protein 1 OS=Mus musculus OX=10090 GN=Smchd1 PE=1 SV=2	84	SRKEITCNNFDHT	5000	K.EITC#NNFDHTVK.D	SubQ Young
Q6P5D8	Smchd1	Structural maintenance of chromosomes flexible hinge domain-containing protein 1 OS=Mus musculus OX=10090 GN=Smchd1 PE=1 SV=2	1446	NDKEDGCFYFREK	5000	K.EDGC#FYFR.E	SubQ Young
Q6P5D8	Smchd1	Structural maintenance of chromosomes flexible hinge domain-containing protein 1 OS=Mus musculus OX=10090 GN=Smchd1 PE=1 SV=2	1857	VVKITHCPTLLTR	5000	K.ITHC#PTLLTR.D	SubQ Young
Q6P5D8	Smchd1	Structural maintenance of chromosomes flexible hinge domain-containing protein 1 OS=Mus musculus OX=10090 GN=Smchd1 PE=1 SV=2	458	EDDDDDCFISEKA	5000	K.DEDDDDDC#FISEK.A	SubQ Young
Q6P5D8	Smchd1	Structural maintenance of chromosomes flexible hinge domain-containing protein 1 OS=Mus musculus OX=10090 GN=Smchd1 PE=1 SV=2	897	KGPVNSCQGKNFN	5000	K.GPVNSC#QGK.N	SubQ Young
O35226	Psmd4	26S proteasome non-ATPase regulatory subunit 4 OS=Mus musculus OX=10090 GN=Psmd4 PE=1 SV=1	87	KGKITFCTGIRVA	5000	K.ITFC#TGIR.V	SubQ Young
O35226	Psmd4	26S proteasome non-ATPase regulatory subunit 4 OS=Mus musculus OX=10090 GN=Psmd4 PE=1 SV=1	37	DAVNIVCHSKTRS	5000	R.LQAQQDAVNIVC#HSK.T	SubQ Young
P97429	Anxa4	Annexin A4 OS=Mus musculus OX=10090 GN=Anxa4 PE=1 SV=4	141	SLEEDICSDTSFM	5000	R.SLEEDIC#SDTSFM*FQR.V	SubQ Young
P97429	Anxa4	Annexin A4 OS=Mus musculus OX=10090 GN=Anxa4 PE=1 SV=4	198	KFLSILCSRNRNH	5000	K.FLSILC#SR.N	SubQ Young
P97429	Anxa4	Annexin A4 OS=Mus musculus OX=10090 GN=Anxa4 PE=1 SV=4	315	KVLLVLCGGDDxx	5000	K.VLLVLC#GGDD.-	SubQ Young
O35566	Cd151	CD151 antigen OS=Mus musculus OX=10090 GN=Cd151 PE=1 SV=2	192	KTMVAGCGKRDHA	5000	K.TM*VAGC#GK.R	SubQ Young
O35566	Cd151	CD151 antigen OS=Mus musculus OX=10090 GN=Cd151 PE=1 SV=2	208	YKVEGGCITKLET	5000	K.VEGGC#ITK.L	SubQ Young
O08529	Capn2	Calpain-2 catalytic subunit OS=Mus musculus OX=10090 GN=Capn2 PE=1 SV=4	498	HKDGDFCIRVFSE	5000	K.DGDFC#LR.V	SubQ Young
O08529	Capn2	Calpain-2 catalytic subunit OS=Mus musculus OX=10090 GN=Capn2 PE=1 SV=4	82	KRPTEICADPQFI	5000	K.RPTEIC#ADPQFIIGGATR.T	SubQ Young
O08529	Capn2	Calpain-2 catalytic subunit OS=Mus musculus OX=10090 GN=Capn2 PE=1 SV=4	240	KGSLLGCSIDITS	5000	K.GSLLGC#SIDITSAADSEAVTYQK.L	SubQ Young
O08529	Capn2	Calpain-2 catalytic subunit OS=Mus musculus OX=10090 GN=Capn2 PE=1 SV=4	577	GFSIETCKIMVDM	5000	K.SDGFSIETC#K.I	SubQ Young
O08529	Capn2	Calpain-2 catalytic subunit OS=Mus musculus OX=10090 GN=Capn2 PE=1 SV=4	640	AGFKLPCQLHQVI	5000	K.LPC#QLHQVIVAR.F	SubQ Young
O08529	Capn2	Calpain-2 catalytic subunit OS=Mus musculus OX=10090 GN=Capn2 PE=1 SV=4	301	GKWNDNCPSWNTV	5000	K.WNDNC#PSWNTVDPEVR.A	SubQ Young
Q91ZX7	Lrp1	Prolow-density lipoprotein receptor-related protein 1 OS=Mus musculus OX=10090 GN=Lrp1 PE=1 SV=1	2898	APKNPHCTSPEHK	5000	K.NPHC#TSPEHK.C	SubQ Young
Q91ZX7	Lrp1	Prolow-density lipoprotein receptor-related protein 1 OS=Mus musculus OX=10090 GN=Lrp1 PE=1 SV=1	2405	LDKIERCEYDGSH	5000	R.C#EYDGSHR.Y	SubQ Young
Q91ZX7	Lrp1	Prolow-density lipoprotein receptor-related protein 1 OS=Mus musculus OX=10090 GN=Lrp1 PE=1 SV=1	2661	GVLFQPCERTSLC	5000	K.GVLFQPC#ER.T	SubQ Young
Q91ZX7	Lrp1	Prolow-density lipoprotein receptor-related protein 1 OS=Mus musculus OX=10090 GN=Lrp1 PE=1 SV=1	1770	NHTINRCNLDGSE	5000	R.C#NLDGSELEVIDTM*R.S	SubQ Young
Q91ZX7	Lrp1	Prolow-density lipoprotein receptor-related protein 1 OS=Mus musculus OX=10090 GN=Lrp1 PE=1 SV=1	3295	DVPNHPCKVNNGG	5000	R.QPDVPNHPC#K.V	SubQ Young
Q91ZX7	Lrp1	Prolow-density lipoprotein receptor-related protein 1 OS=Mus musculus OX=10090 GN=Lrp1 PE=1 SV=1	479	RVRSHACENDQYG	5000	R.SHAC#ENDQYGK.P	SubQ Young
Q91ZX7	Lrp1	Prolow-density lipoprotein receptor-related protein 1 OS=Mus musculus OX=10090 GN=Lrp1 PE=1 SV=1	2606	PCNKTACGVGEFR	5000	K.TAC#GVGEFR.C	SubQ Young
Q80XK6	Atg2b	Autophagy-related protein 2 homolog B OS=Mus musculus OX=10090 GN=Atg2b PE=1 SV=3	570	AVFAEACSHDHLR	5000	R.AVFAEAC#SHDHLR.F	SubQ Young
Q80XK6	Atg2b	Autophagy-related protein 2 homolog B OS=Mus musculus OX=10090 GN=Atg2b PE=1 SV=3	1748	PGADVTCSLPRHL	5000	K.SPGADVTC#SLPR.H	SubQ Young
Q80XK6	Atg2b	Autophagy-related protein 2 homolog B OS=Mus musculus OX=10090 GN=Atg2b PE=1 SV=3	890	HSLKDVCDLRRPA	5000	K.DVC#DLRR.P	SubQ Young
Q3U741	Ddx17	RNA helicase OS=Mus musculus OX=10090 GN=Ddx17 PE=1 SV=1	87	VRGGDVCPKPVFA	5000	R.GGDVC#PK.P	SubQ Young
Q3U741	Ddx17	RNA helicase OS=Mus musculus OX=10090 GN=Ddx17 PE=1 SV=1	198	SRLKSTCIYGGAP	5000	K.STC#IYGGAPK.G	SubQ Young
Q3U741	Ddx17	RNA helicase OS=Mus musculus OX=10090 GN=Ddx17 PE=1 SV=1	240	KTNLRRCTYLVLD	5000	R.C#TYLVLDEADR.M	SubQ Young
Q3U741	Ddx17	RNA helicase OS=Mus musculus OX=10090 GN=Ddx17 PE=1 SV=1	352	VETKRRCDDLTRR	5000	R.RC#DDLTR.R	SubQ Young
Q3U741	Ddx17	RNA helicase OS=Mus musculus OX=10090 GN=Ddx17 PE=1 SV=1	219	ERGVEICIATPGR	5000	R.GVEIC#IATPGR.L	SubQ Young
Q3U741	Ddx17	RNA helicase OS=Mus musculus OX=10090 GN=Ddx17 PE=1 SV=1	168	RGDGPICLVLAPT	5000	R.GDGPIC#LVLAPTR.E	SubQ Young
Q8K182	C8a	Complement component C8 alpha chain OS=Mus musculus OX=10090 GN=C8a PE=1 SV=1	528	GRQGLACERTVIE	5000	R.QGLAC#ER.T	SubQ Young
Q8K182	C8a	Complement component C8 alpha chain OS=Mus musculus OX=10090 GN=C8a PE=1 SV=1	39	TPQAVSCQLSDWY	5000	R.AVTPQAVSC#QLSDWYK.W	SubQ Young
Q8K182	C8a	Complement component C8 alpha chain OS=Mus musculus OX=10090 GN=C8a PE=1 SV=1	587	NLQTQACxxxxxx	5000	R.NLQTQAC#.-	SubQ Young
Q8K182	C8a	Complement component C8 alpha chain OS=Mus musculus OX=10090 GN=C8a PE=1 SV=1	565	QERRRQCNNPPPK	5000	R.QC#NNPPPK.N	SubQ Young
Q8K182	C8a	Complement component C8 alpha chain OS=Mus musculus OX=10090 GN=C8a PE=1 SV=1	577	KNGGTPCLGRNLQ	5000	K.NGGTPC#LGR.N	SubQ Young
Q80Y52	Hsp90aa1	Heat shock protein 90, alpha (Cytosolic), class A member 1 OS=Mus musculus OX=10090 GN=Hsp90aa1 PE=1 SV=2	573	TKFENLCKIMKDI	5000	K.TKFENLC#K.I	SubQ Young
Q80Y52	Hsp90aa1	Heat shock protein 90, alpha (Cytosolic), class A member 1 OS=Mus musculus OX=10090 GN=Hsp90aa1 PE=1 SV=2	421	KNLVKKCLELFTE	5000	K.C#LELFTELAEDK.E	SubQ Young
Q3TIJ7	Cct7	T-complex protein 1 subunit eta OS=Mus musculus OX=10090 GN=Cct7 PE=1 SV=1	370	CPKAKTCTIILRG	5000	K.TC#TIILR.G	SubQ Young
Q3TIJ7	Cct7	T-complex protein 1 subunit eta OS=Mus musculus OX=10090 GN=Cct7 PE=1 SV=1	310	ADRDMFCAGRVPE	5000	R.DM*FC#AGR.V	SubQ Young
Q3TIJ7	Cct7	T-complex protein 1 subunit eta OS=Mus musculus OX=10090 GN=Cct7 PE=1 SV=1	158	RKMLEKCAMTALS	5000	K.C#AM*TALSSK.L	SubQ Young
Q3TIJ7	Cct7	T-complex protein 1 subunit eta OS=Mus musculus OX=10090 GN=Cct7 PE=1 SV=1	364	YNFFTGCPKAKTC	5000	R.YNFFTGC#PK.A	SubQ Young
Q3TIJ7	Cct7	T-complex protein 1 subunit eta OS=Mus musculus OX=10090 GN=Cct7 PE=1 SV=1	450	IIPRQLCDNAGFD	5000	R.QLC#DNAGFDATNILNK.L	SubQ Young
Q91VR5	Ddx1	ATP-dependent RNA helicase DDX1 OS=Mus musculus OX=10090 GN=Ddx1 PE=1 SV=1	571	DVRFLICTDVAAR	5000	R.FLIC#TDVAAR.G	SubQ Young
Q91VR5	Ddx1	ATP-dependent RNA helicase DDX1 OS=Mus musculus OX=10090 GN=Ddx1 PE=1 SV=1	231	QALFPACVLKNAE	5000	K.NQALFPAC#VLK.N	SubQ Young
Q91VR5	Ddx1	ATP-dependent RNA helicase DDX1 OS=Mus musculus OX=10090 GN=Ddx1 PE=1 SV=1	513	DQAIIFCRTKIDC	5000	K.M*DQAIIFC#R.T	SubQ Young
Q91VR5	Ddx1	ATP-dependent RNA helicase DDX1 OS=Mus musculus OX=10090 GN=Ddx1 PE=1 SV=1	519	CRTKIDCDNLEQY	5000	K.IDC#DNLEQYFM*QQGGGPDK.K	SubQ Young
Q91VR5	Ddx1	ATP-dependent RNA helicase DDX1 OS=Mus musculus OX=10090 GN=Ddx1 PE=1 SV=1	396	QIPQITCDGKRLQ	5000	R.M*HNQIPQITC#DGK.R	SubQ Young
Q91VR5	Ddx1	ATP-dependent RNA helicase DDX1 OS=Mus musculus OX=10090 GN=Ddx1 PE=1 SV=1	631	KVWYHVCSNRGKG	5000	K.VWYHVC#SNR.G	SubQ Young
B9EJ86	Osbpl8	Oxysterol-binding protein-related protein 8 OS=Mus musculus OX=10090 GN=Osbpl8 PE=1 SV=1	729	KTQEWVCKLFELD	5000	K.TQEWVC#K.L	SubQ Young
B9EJ86	Osbpl8	Oxysterol-binding protein-related protein 8 OS=Mus musculus OX=10090 GN=Osbpl8 PE=1 SV=1	494	LGETFRCLWIHPR	5000	R.C#LWIHPR.T	SubQ Young
B9EJ86	Osbpl8	Oxysterol-binding protein-related protein 8 OS=Mus musculus OX=10090 GN=Osbpl8 PE=1 SV=1	531	NRKDGFCLSGSIL	5000	K.DGFC#LSGSILAK.S	SubQ Young
Q7TPH6	Mycbp2	E3 ubiquitin-protein ligase MYCBP2 OS=Mus musculus OX=10090 GN=Mycbp2 PE=1 SV=3	2166	ANLGGVCAAALMK	5000	K.ELANLGGVC#AAALM*K.K	SubQ Young
Q7TPH6	Mycbp2	E3 ubiquitin-protein ligase MYCBP2 OS=Mus musculus OX=10090 GN=Mycbp2 PE=1 SV=3	1475	LLRVYTCEIYPVS	5000	R.VYTC#EIYPVSATGK.A	SubQ Young
Q7TPH6	Mycbp2	E3 ubiquitin-protein ligase MYCBP2 OS=Mus musculus OX=10090 GN=Mycbp2 PE=1 SV=3	1169	TDMQSRCSILSPE	5000	R.C#SILSPELALPTGSR.A	SubQ Young
Q7TPH6	Mycbp2	E3 ubiquitin-protein ligase MYCBP2 OS=Mus musculus OX=10090 GN=Mycbp2 PE=1 SV=3	3335	RQAHPGCGRYAGG	5000	R.QAHPGC#GR.Y	SubQ Young
Q7TPH6	Mycbp2	E3 ubiquitin-protein ligase MYCBP2 OS=Mus musculus OX=10090 GN=Mycbp2 PE=1 SV=3	3023	GVTDSTCDDSGDL	5000	K.TNGVTDSTC#DDSGDLK.S	SubQ Young
Q7TPH6	Mycbp2	E3 ubiquitin-protein ligase MYCBP2 OS=Mus musculus OX=10090 GN=Mycbp2 PE=1 SV=3	157	YCNVRHCVLEWQK	5000	R.HC#VLEWQK.K	SubQ Young
Q7TPH6	Mycbp2	E3 ubiquitin-protein ligase MYCBP2 OS=Mus musculus OX=10090 GN=Mycbp2 PE=1 SV=3	4709	KEELPHCPAGPKG	5000	K.EELPHC#PAGPK.G	SubQ Young
Q7TPH6	Mycbp2	E3 ubiquitin-protein ligase MYCBP2 OS=Mus musculus OX=10090 GN=Mycbp2 PE=1 SV=3	3895	KAVEELCRIKQVD	5000	K.AVEELC#R.I	SubQ Young
E9QNT5	Taf12	Transcription initiation factor TFIID subunit 12 OS=Mus musculus OX=10090 GN=Taf12 PE=1 SV=1	195	RPYKKACTTEAHK	5000	K.AC#TTEAHK.Q	SubQ Young
O70172	Pip4k2a	Phosphatidylinositol 5-phosphate 4-kinase type-2 alpha OS=Mus musculus OX=10090 GN=Pip4k2a PE=1 SV=1	94	FKFKEYCPMVFRN	5000	K.EYC#PM*VFR.N	SubQ Young
O70172	Pip4k2a	Phosphatidylinositol 5-phosphate 4-kinase type-2 alpha OS=Mus musculus OX=10090 GN=Pip4k2a PE=1 SV=1	343	DVYAIKCHENAPR	5000	K.C#HENAPR.K	SubQ Young
Q61001	Lama5	Laminin subunit alpha-5 OS=Mus musculus OX=10090 GN=Lama5 PE=1 SV=4	1642	FGATERCGNSNLA	5000	R.C#GNSNLAR.H	SubQ Young
Q61001	Lama5	Laminin subunit alpha-5 OS=Mus musculus OX=10090 GN=Lama5 PE=1 SV=4	69	ITASATCGEEAPT	5000	R.ITASATC#GEEAPTR.S	SubQ Young
Q8VDC0	Lars2	Probable leucine--tRNA ligase, mitochondrial OS=Mus musculus OX=10090 GN=Lars2 PE=1 SV=1	176	DREITTCLPDYYK	5000	R.EITTC#LPDYYK.W	SubQ Young
Q8VDC0	Lars2	Probable leucine--tRNA ligase, mitochondrial OS=Mus musculus OX=10090 GN=Lars2 PE=1 SV=1	625	TGPAPVCAKTKEK	5000	K.EDIDFTGPAPVC#AK.T	SubQ Young
Q8VDC0	Lars2	Probable leucine--tRNA ligase, mitochondrial OS=Mus musculus OX=10090 GN=Lars2 PE=1 SV=1	577	RFLSHFCHDQKMV	5000	R.FLSHFC#HDQK.M	SubQ Young
O88569	Hnrnpa2b1	Heterogeneous nuclear ribonucleoproteins A2/B1 OS=Mus musculus OX=10090 GN=Hnrnpa2b1 PE=1 SV=2	50	WGKLTDCVVMRDP	5000	K.LTDC#VVM*R.D	SubQ Young
E9Q7X6	Heg1	Protein HEG homolog 1 OS=Mus musculus OX=10090 GN=Heg1 PE=1 SV=1	1117	RSSAEVCQLLGSQ	5000	R.SSAEVC#QLLGSQR.R	SubQ Young
A0A5F8MQ58	Prx	Periaxin (Fragment) OS=Mus musculus OX=10090 GN=Prx PE=1 SV=1	220	ALRLLQCAEPYKV	5000	R.LLQC#AEPYK.V	SubQ Young
Q7TNC4	Luc7l2	Putative RNA-binding protein Luc7-like 2 OS=Mus musculus OX=10090 GN=Luc7l2 PE=1 SV=1	59	RMDLGECLKVHDL	5000	R.M*DLGEC#LK.V	SubQ Young
Q3V0C5	Usp48	Ubiquitin carboxyl-terminal hydrolase 48 OS=Mus musculus OX=10090 GN=Usp48 PE=1 SV=2	867	CREGLLCQQQRDL	5000	R.EGLLC#QQQR.D	SubQ Young
Q3V0C5	Usp48	Ubiquitin carboxyl-terminal hydrolase 48 OS=Mus musculus OX=10090 GN=Usp48 PE=1 SV=2	651	FNEDILCPHGELS	5000	K.KEEEEELNFNEDILC#PHGELSISENER.R	SubQ Young
Q9D2Y4	Mlkl	Mixed lineage kinase domain-like protein OS=Mus musculus OX=10090 GN=Mlkl PE=1 SV=1	402	KIPFEGCDSKKIR	5000	K.IPFEGC#DSK.K	SubQ Young
Q9D2Y4	Mlkl	Mixed lineage kinase domain-like protein OS=Mus musculus OX=10090 GN=Mlkl PE=1 SV=1	424	EPVGQDCPELLRE	5000	K.KQEPVGQDC#PELLR.E	SubQ Young
Q9D2Y4	Mlkl	Mixed lineage kinase domain-like protein OS=Mus musculus OX=10090 GN=Mlkl PE=1 SV=1	435	REIINECRAHEPS	5000	R.EIINEC#R.A	SubQ Young
Q9D2Y4	Mlkl	Mixed lineage kinase domain-like protein OS=Mus musculus OX=10090 GN=Mlkl PE=1 SV=1	18	QLIYEQCEKMKYC	5000	K.LGQLIYEQC#EK.M	SubQ Young
Q8BHC4	Dcakd	Dephospho-CoA kinase domain-containing protein OS=Mus musculus OX=10090 GN=Dcakd PE=1 SV=1	135	HTVVVYCDRDTQL	5000	K.HTVVVYC#DRDTQLAR.L	SubQ Young
Q6P5F9	Xpo1	Exportin-1 OS=Mus musculus OX=10090 GN=Xpo1 PE=1 SV=1	99	ILPRNQCEGIKKY	5000	R.NQC#EGIK.K	SubQ Young
Q6P5F9	Xpo1	Exportin-1 OS=Mus musculus OX=10090 GN=Xpo1 PE=1 SV=1	164	RTSESLCQNNMVI	5000	R.TSESLC#QNNM*VILK.L	SubQ Young
Q6P5F9	Xpo1	Exportin-1 OS=Mus musculus OX=10090 GN=Xpo1 PE=1 SV=1	528	KDLLGLCEQKRGK	5000	K.DLLGLC#EQK.R	SubQ Young
Q6P5F9	Xpo1	Exportin-1 OS=Mus musculus OX=10090 GN=Xpo1 PE=1 SV=1	119	TSSDPTCVEKEKV	5000	K.TSSDPTC#VEK.E	SubQ Young
Q540I4	Flot1	Flotillin OS=Mus musculus OX=10090 GN=Flot1 PE=1 SV=1	203	EKVSAQCLSEIEM	5000	K.VSAQC#LSEIEMAK.A	SubQ Young
Q5FWJ3	Vim	Vimentin OS=Mus musculus OX=10090 GN=Vim PE=1 SV=1	328	QVQSLTCEVDALK	5000	R.RQVQSLTC#EVDALK.G	SubQ Young
A0A5F8MPY3	Ptk2	Non-specific protein-tyrosine kinase OS=Mus musculus OX=10090 GN=Ptk2 PE=1 SV=1	173	IALKLGCLEIRRS	5000	K.LGC#LEIR.R	SubQ Young
A0A5F8MPY3	Ptk2	Non-specific protein-tyrosine kinase OS=Mus musculus OX=10090 GN=Ptk2 PE=1 SV=1	500	IKTCKNCTSDSVR	5000	K.NC#TSDSVR.E	SubQ Young
A0A5F8MPY3	Ptk2	Non-specific protein-tyrosine kinase OS=Mus musculus OX=10090 GN=Ptk2 PE=1 SV=1	600	LVSSNDCVKLGDF	5000	R.NVLVSSNDC#VK.L	SubQ Young
A0A5F8MPY3	Ptk2	Non-specific protein-tyrosine kinase OS=Mus musculus OX=10090 GN=Ptk2 PE=1 SV=1	288	YLTDKGCNPTHLA	5000	K.GC#NPTHLADFNQVQTIQYSNSEDK.D	SubQ Young
A0A5F8MPY3	Ptk2	Non-specific protein-tyrosine kinase OS=Mus musculus OX=10090 GN=Ptk2 PE=1 SV=1	82	KVKHVACYGFRLS	5000	K.HVAC#YGFR.L	SubQ Young
P58774	Tpm2	Tropomyosin beta chain OS=Mus musculus OX=10090 GN=Tpm2 PE=1 SV=1	190	EVAESKCGDLEEE	5000	K.C#GDLEEELK.I	SubQ Young
P58774	Tpm2	Tropomyosin beta chain OS=Mus musculus OX=10090 GN=Tpm2 PE=1 SV=1	36	KQAEDRCKQLEEE	5000	K.QAEDRC#K.Q	SubQ Young
Q6IRU2	Tpm4	Tropomyosin alpha-4 chain OS=Mus musculus OX=10090 GN=Tpm4 PE=1 SV=3	247	TLNELNCIxxxxx	5000	K.EENVGLHQTLDQTLNELNC#I.-	SubQ Young
M0QWX4	Senp1	Sentrin-specific protease 1 OS=Mus musculus OX=10090 GN=Senp1 PE=1 SV=1	222	PLRLSRCLSSNKN	5000	R.LSRC#LSSNK.N	SubQ Young
Q9R1Z8	Sorbs3	Vinexin OS=Mus musculus OX=10090 GN=Sorbs3 PE=1 SV=1	707	VDVMQQCDDGWFV	5000	R.VDVM*QQC#DDGWFVGVSR.R	SubQ Young
A0A5F8MPP7	Sh3pxd2b	SH3 and PX domain-containing protein 2B OS=Mus musculus OX=10090 GN=Sh3pxd2b PE=1 SV=1	102	IPIDEYCKALIQL	5000	R.LIPIDEYC#K.A	SubQ Young
A0A5F8MPP7	Sh3pxd2b	SH3 and PX domain-containing protein 2B OS=Mus musculus OX=10090 GN=Sh3pxd2b PE=1 SV=1	801	SSSPLSCRPLPEV	5000	K.TSSSPLSC#RPLPEVR.G	SubQ Young
O54833	Csnk2a2	Casein kinase II subunit alpha' OS=Mus musculus OX=10090 GN=Csnk2a2 PE=1 SV=1	148	LKALDYCHSKGIM	5000	K.ALDYC#HSK.G	SubQ Young
O54833	Csnk2a2	Casein kinase II subunit alpha' OS=Mus musculus OX=10090 GN=Csnk2a2 PE=1 SV=1	336	KEQSQPCAENTVL	5000	K.EQSQPC#AENTVLSSGLTAAR.-	SubQ Young
Q8BH44	Coro2b	Coronin-2B OS=Mus musculus OX=10090 GN=Coro2b PE=1 SV=2	30	AANREHCFDGIPI	5000	R.EHC#FDGIPITK.N	SubQ Young
Q8BH44	Coro2b	Coronin-2B OS=Mus musculus OX=10090 GN=Coro2b PE=1 SV=2	335	GLDVSACEVFRFY	5000	K.HGLDVSAC#EVFR.F	SubQ Young
Q8BH44	Coro2b	Coronin-2B OS=Mus musculus OX=10090 GN=Coro2b PE=1 SV=2	84	PNYPKVCGHQGNV	5000	K.VC#GHQGNVLDIK.W	SubQ Young
Q8BH44	Coro2b	Coronin-2B OS=Mus musculus OX=10090 GN=Coro2b PE=1 SV=2	46	VHDNHFCAVNARF	5000	K.NVHDNHFC#AVNAR.F	SubQ Young
Q8K1R3	Pnpt1	Polyribonucleotide nucleotidyltransferase 1, mitochondrial OS=Mus musculus OX=10090 GN=Pnpt1 PE=1 SV=1	200	GMIDGECVVNPTR	5000	R.IGMIDGEC#VVNPTRR.E	SubQ Young
Q8K1R3	Pnpt1	Polyribonucleotide nucleotidyltransferase 1, mitochondrial OS=Mus musculus OX=10090 GN=Pnpt1 PE=1 SV=1	668	DFITEICRDDQEQ	5000	R.DFITEIC#R.D	SubQ Young
Q8K1R3	Pnpt1	Polyribonucleotide nucleotidyltransferase 1, mitochondrial OS=Mus musculus OX=10090 GN=Pnpt1 PE=1 SV=1	372	SLRNISCEVDMFK	5000	R.NISC#EVDMFK.T	SubQ Young
Q8K1R3	Pnpt1	Polyribonucleotide nucleotidyltransferase 1, mitochondrial OS=Mus musculus OX=10090 GN=Pnpt1 PE=1 SV=1	70	ARFADGCAVIQSG	5000	R.FADGC#AVIQSGDTAVM*VTAVSK.T	SubQ Young
Q8K1R3	Pnpt1	Polyribonucleotide nucleotidyltransferase 1, mitochondrial OS=Mus musculus OX=10090 GN=Pnpt1 PE=1 SV=1	459	LAEKALCPVIPKD	5000	K.ALC#PVIPK.D	SubQ Young
Q9WVM1	Racgap1	Rac GTPase-activating protein 1 OS=Mus musculus OX=10090 GN=Racgap1 PE=1 SV=1	94	QRAEAECAKLEQQ	5000	R.AEAEC#AK.L	SubQ Young
A2AJ88	Pnpla7	Patatin-like phospholipase domain-containing protein 7 OS=Mus musculus OX=10090 GN=Pnpla7 PE=1 SV=1	571	IRANRDCSFLSIS	5000	R.DC#SFLSISK.A	SubQ Young
A2AJ88	Pnpla7	Patatin-like phospholipase domain-containing protein 7 OS=Mus musculus OX=10090 GN=Pnpla7 PE=1 SV=1	634	QGDKSDCTYIVLS	5000	K.SDC#TYIVLSGR.L	SubQ Young
A2AJ88	Pnpla7	Patatin-like phospholipase domain-containing protein 7 OS=Mus musculus OX=10090 GN=Pnpla7 PE=1 SV=1	1212	GKFDEICEVGYQH	5000	K.FDEIC#EVGYQHGR.T	SubQ Young
A2AJ88	Pnpla7	Patatin-like phospholipase domain-containing protein 7 OS=Mus musculus OX=10090 GN=Pnpla7 PE=1 SV=1	960	GGGARGCAQVGIL	5000	R.GC#AQVGILR.A	SubQ Young
P56391	Cox6b1	Cytochrome c oxidase subunit 6B1 OS=Mus musculus OX=10090 GN=Cox6b1 PE=1 SV=2	54	GGDVSVCEWYRRV	5000	K.GGDVSVC#EWYRR.V	SubQ Young
P56391	Cox6b1	Cytochrome c oxidase subunit 6B1 OS=Mus musculus OX=10090 GN=Cox6b1 PE=1 SV=2	30	QNQTKNCWQNYLD	5000	K.NC#WQNYLDFHR.C	SubQ Young
G3X8R0	Reep5	Receptor expression-enhancing protein OS=Mus musculus OX=10090 GN=Reep5 PE=1 SV=1	18	FLHEKNCMTDLLA	5000	K.NC#M*TDLLAK.L	SubQ Young
A2A863	Itgb4	Integrin beta-4 OS=Mus musculus OX=10090 GN=Itgb4 PE=1 SV=1	628	AIRLGLCEDLRSC	5000	R.LGLC#EDLR.S	SubQ Young
A2A863	Itgb4	Integrin beta-4 OS=Mus musculus OX=10090 GN=Itgb4 PE=1 SV=1	425	IDGTHVCQLAKED	5000	R.AVEDIDGTHVC#QLAK.E	SubQ Young
A2A863	Itgb4	Integrin beta-4 OS=Mus musculus OX=10090 GN=Itgb4 PE=1 SV=1	842	KPGTRECDQLRQE	5000	R.EC#DQLRQEVEENLNEVYR.Q	SubQ Young
A2A863	Itgb4	Integrin beta-4 OS=Mus musculus OX=10090 GN=Itgb4 PE=1 SV=1	1549	SWQEPQCDRMLLG	5000	K.VSWQEPQC#DR.M	SubQ Young
A2A863	Itgb4	Integrin beta-4 OS=Mus musculus OX=10090 GN=Itgb4 PE=1 SV=1	1674	LGYLVTCEMAQGG	5000	R.RPNGDILGYLVTC#EMAQGGAPAR.T	SubQ Young
A2A863	Itgb4	Integrin beta-4 OS=Mus musculus OX=10090 GN=Itgb4 PE=1 SV=1	289	NRNDEKCHLDASG	5000	K.C#HLDASGAYTQYK.T	SubQ Young
Q8BX94	Osbpl2	Oxysterol-binding protein-related protein 2 OS=Mus musculus OX=10090 GN=Osbpl2 PE=1 SV=1	83	WSILKKCIGLELS	5000	K.C#IGLELSK.I	SubQ Young
Q8BX94	Osbpl2	Oxysterol-binding protein-related protein 2 OS=Mus musculus OX=10090 GN=Osbpl2 PE=1 SV=1	406	TLPPTDCRLRPDI	5000	K.TLPPTDC#R.L	SubQ Young
Q8BX94	Osbpl2	Oxysterol-binding protein-related protein 2 OS=Mus musculus OX=10090 GN=Osbpl2 PE=1 SV=1	480	ERNFSDCPDIYxx	5000	R.NFSDC#PDIY.-	SubQ Young
Q8CIE6	Copa	Coatomer subunit alpha OS=Mus musculus OX=10090 GN=Copa PE=1 SV=2	41	LWDYRMCTLIDKF	5000	R.M*C#TLIDK.F	SubQ Young
Q8CIE6	Copa	Coatomer subunit alpha OS=Mus musculus OX=10090 GN=Copa PE=1 SV=2	522	RKLDALCNIHENI	5000	R.KLDALC#NIHENIR.V	SubQ Young
Q8CIE6	Copa	Coatomer subunit alpha OS=Mus musculus OX=10090 GN=Copa PE=1 SV=2	975	TYQALPCLPSMYS	5000	R.TTYQALPC#LPSM*YSYPNR.N	SubQ Young
Q8CIE6	Copa	Coatomer subunit alpha OS=Mus musculus OX=10090 GN=Copa PE=1 SV=2	1013	IQRLQLCYQLTTV	5000	R.LQLC#YQLTTVGK.F	SubQ Young
Q8CIE6	Copa	Coatomer subunit alpha OS=Mus musculus OX=10090 GN=Copa PE=1 SV=2	245	AWEVDTCRGHYNN	5000	K.AWEVDTC#R.G	SubQ Young
Q8CIE6	Copa	Coatomer subunit alpha OS=Mus musculus OX=10090 GN=Copa PE=1 SV=2	693	HQIVEMCYQRTKN	5000	K.LGEVALLQGNHQIVEM*C#YQR.T	SubQ Young
Q8CIE6	Copa	Coatomer subunit alpha OS=Mus musculus OX=10090 GN=Copa PE=1 SV=2	1057	QQLITICREYIVG	5000	K.QEIAEAQQLITIC#R.E	SubQ Young
Q8CIE6	Copa	Coatomer subunit alpha OS=Mus musculus OX=10090 GN=Copa PE=1 SV=2	514	KHAIVICNRKLDA	5000	K.HAIVIC#NRK.L	SubQ Young
Q8CIE6	Copa	Coatomer subunit alpha OS=Mus musculus OX=10090 GN=Copa PE=1 SV=2	254	HYNNVSCAVFHPR	5000	R.GHYNNVSC#AVFHPR.Q	SubQ Young
Q8CIE6	Copa	Coatomer subunit alpha OS=Mus musculus OX=10090 GN=Copa PE=1 SV=2	1148	RKILSACEKNPTD	5000	K.ILSAC#EK.N	SubQ Young
Q8C165	Pm20d1	N-fatty-acyl-amino acid synthase/hydrolase PM20D1 OS=Mus musculus OX=10090 GN=Pm20d1 PE=1 SV=1	363	AQATINCRIHPSQ	5000	K.VNVIPPLAQATINC#R.I	SubQ Young
O35488	Slc27a2	Long-chain fatty acid transport protein 2 OS=Mus musculus OX=10090 GN=Slc27a2 PE=1 SV=2	427	EVGLLVCKITQLT	5000	K.GEVGLLVC#K.I	SubQ Young
Q99KQ4	Nampt	Nicotinamide phosphoribosyltransferase OS=Mus musculus OX=10090 GN=Nampt PE=1 SV=1	397	TRDLLNCSFKCSY	5000	R.DLLNC#SFK.C	SubQ Young
Q99KQ4	Nampt	Nicotinamide phosphoribosyltransferase OS=Mus musculus OX=10090 GN=Nampt PE=1 SV=1	401	LNCSFKCSYVVTN	5000	K.C#SYVVTNGLGVNVFKDPVADPNK.R	SubQ Young
Q99KQ4	Nampt	Nicotinamide phosphoribosyltransferase OS=Mus musculus OX=10090 GN=Nampt PE=1 SV=1	39	VYSYFECREKKTE	5000	K.VYSYFEC#R.E	SubQ Young
E9PUV9	Card10	Caspase recruitment domain-containing protein 10 OS=Mus musculus OX=10090 GN=Card10 PE=1 SV=1	629	GLLARGCGLDFLN	5000	R.GC#GLDFLNR.S	SubQ Young
Q91VK1	Bzw2	eIF5-mimic protein 1 OS=Mus musculus OX=10090 GN=Bzw2 PE=1 SV=1	270	ERLSQECPIKEVV	5000	R.LSQEC#PIK.E	SubQ Young
Q91VK1	Bzw2	eIF5-mimic protein 1 OS=Mus musculus OX=10090 GN=Bzw2 PE=1 SV=1	350	QKVQEYCYDNIHF	5000	K.VQEYC#YDNIHFMK.A	SubQ Young
Q91VK1	Bzw2	eIF5-mimic protein 1 OS=Mus musculus OX=10090 GN=Bzw2 PE=1 SV=1	97	TKMTNHCVFSANE	5000	K.M*TNHC#VFSANEDHETIR.N	SubQ Young
G3UY42	Pabpn1	Polyadenylate-binding protein 2 OS=Mus musculus OX=10090 GN=Pabpn1 PE=1 SV=1	201	NRVTILCDKFSGH	5000	R.VTILC#DK.F	SubQ Young
G3UY42	Pabpn1	Polyadenylate-binding protein 2 OS=Mus musculus OX=10090 GN=Pabpn1 PE=1 SV=1	191	EAHFHGCGSVNRV	5000	R.SIYVGNVDYGATAEELEAHFHGC#GSVNR.V	SubQ Young
Q9EPN1	Nbea	Neurobeachin OS=Mus musculus OX=10090 GN=Nbea PE=1 SV=1	359	NDSYDKCFLGSSE	5000	K.C#FLGSSETADANR.V	SubQ Young
Q9EPN1	Nbea	Neurobeachin OS=Mus musculus OX=10090 GN=Nbea PE=1 SV=1	447	ATDAQLCLESSPK	5000	K.ATDAQLC#LESSPK.E	SubQ Young
Q9EPN1	Nbea	Neurobeachin OS=Mus musculus OX=10090 GN=Nbea PE=1 SV=1	2794	GAKEGPCLVHTIT	5000	K.EGPC#LVHTITGDLLR.A	SubQ Young
Q9EPN1	Nbea	Neurobeachin OS=Mus musculus OX=10090 GN=Nbea PE=1 SV=1	305	GKGFQHCVKYDFQ	5000	K.GFQHC#VK.Y	SubQ Young
Q9ESE1	Lrba	Lipopolysaccharide-responsive and beige-like anchor protein OS=Mus musculus OX=10090 GN=Lrba PE=1 SV=1	2733	LEGPENCLKPKLI	5000	R.TLEGPENC#LK.P	SubQ Young
Q9ESE1	Lrba	Lipopolysaccharide-responsive and beige-like anchor protein OS=Mus musculus OX=10090 GN=Lrba PE=1 SV=1	1925	AEFESLCAQYSAD	5000	R.HAEFESLC#AQYSADK.R	SubQ Young
Q9ESE1	Lrba	Lipopolysaccharide-responsive and beige-like anchor protein OS=Mus musculus OX=10090 GN=Lrba PE=1 SV=1	128	IRNLQVCTEVGLV	5000	R.NLQVC#TEVGLVEK.V	SubQ Young
Q9ESE1	Lrba	Lipopolysaccharide-responsive and beige-like anchor protein OS=Mus musculus OX=10090 GN=Lrba PE=1 SV=1	2648	SYIGGNCYILSGS	5000	R.SESYIGGNC#YILSGSR.D	SubQ Young
Q9ESE1	Lrba	Lipopolysaccharide-responsive and beige-like anchor protein OS=Mus musculus OX=10090 GN=Lrba PE=1 SV=1	2813	LFAYPGCDAGIRA	5000	K.QLFAYPGC#DAGIR.A	SubQ Young
Q9ESE1	Lrba	Lipopolysaccharide-responsive and beige-like anchor protein OS=Mus musculus OX=10090 GN=Lrba PE=1 SV=1	1223	TESVSDCADNVSE	5000	K.ATNLAGETESVSDC#ADNVSEAPATSEQK.I	SubQ Young
Q9ESE1	Lrba	Lipopolysaccharide-responsive and beige-like anchor protein OS=Mus musculus OX=10090 GN=Lrba PE=1 SV=1	950	DEETGPCSSSLVP	5000	R.KGDEETGPC#SSSLVPEGTGATR.G	SubQ Young
Q9ESE1	Lrba	Lipopolysaccharide-responsive and beige-like anchor protein OS=Mus musculus OX=10090 GN=Lrba PE=1 SV=1	1445	QCLRLVCAVAVRN	5000	R.LVC#AVAVR.N	SubQ Young
Q9R060	Nubp1	Cytosolic Fe-S cluster assembly factor NUBP1 OS=Mus musculus OX=10090 GN=Nubp1 PE=1 SV=1	31	CPNQRLCASGAGA	5000	R.LC#ASGAGAAPDPAVEEIREK.M	SubQ Young
Q0KL02	Trio	Triple functional domain protein OS=Mus musculus OX=10090 GN=Trio PE=1 SV=3	906	RKHLEQCVQLRHL	5000	K.HLEQC#VQLR.H	SubQ Young
Q0KL02	Trio	Triple functional domain protein OS=Mus musculus OX=10090 GN=Trio PE=1 SV=3	339	KLKLDQCFQLRLF	5000	K.LDQC#FQLR.L	SubQ Young
A0A2C9F2D2	Anxa7	Annexin OS=Mus musculus OX=10090 GN=Anxa7 PE=1 SV=1	410	LKTILQCALNRPA	5000	K.TILQC#ALNR.P	SubQ Young
A0A2C9F2D2	Anxa7	Annexin OS=Mus musculus OX=10090 GN=Anxa7 PE=1 SV=1	295	IRDIVRCYQLEFG	5000	R.C#YQLEFGRDLEK.D	SubQ Young
A0A2C9F2D2	Anxa7	Annexin OS=Mus musculus OX=10090 GN=Anxa7 PE=1 SV=1	360	LGTDESCFNMILA	5000	R.LGTDESC#FNMILATR.S	SubQ Young
A0A2C9F2D2	Anxa7	Annexin OS=Mus musculus OX=10090 GN=Anxa7 PE=1 SV=1	324	RLLVSMCQGNRDE	5000	R.LLVSMC#QGNR.D	SubQ Young
Q14AZ9	Zadh2	Zinc binding alcohol dehydrogenase, domain containing 2 OS=Mus musculus OX=10090 GN=Zadh2 PE=1 SV=1	218	FLKSIGCDRPINY	5000	K.SIGC#DRPINYR.T	SubQ Young
Q14AZ9	Zadh2	Zinc binding alcohol dehydrogenase, domain containing 2 OS=Mus musculus OX=10090 GN=Zadh2 PE=1 SV=1	55	VTLRRDCPVPLPG	5000	R.RDC#PVPLPGDGDLLVR.N	SubQ Young
Q14AZ9	Zadh2	Zinc binding alcohol dehydrogenase, domain containing 2 OS=Mus musculus OX=10090 GN=Zadh2 PE=1 SV=1	330	ARGDLVCEVDLGH	5000	R.GDLVC#EVDLGHLAPDGR.F	SubQ Young
Q9D1P2	Kat8	Histone acetyltransferase KAT8 OS=Mus musculus OX=10090 GN=Kat8 PE=1 SV=1	416	KGQHVICVTPKLV	5000	K.GQHVIC#VTPK.L	SubQ Young
Q9D1P2	Kat8	Histone acetyltransferase KAT8 OS=Mus musculus OX=10090 GN=Kat8 PE=1 SV=1	63	IGETYLCRRPDST	5000	R.GEPEVTVEIGETYLC#R.R	SubQ Young
Q9D1P2	Kat8	Histone acetyltransferase KAT8 OS=Mus musculus OX=10090 GN=Kat8 PE=1 SV=1	442	ITVDSVCLKWAPP	5000	K.KPPITVDSVC#LK.W	SubQ Young
Q9D1P2	Kat8	Histone acetyltransferase KAT8 OS=Mus musculus OX=10090 GN=Kat8 PE=1 SV=1	230	RFHLGQCQWRQPP	5000	R.FHLGQC#QWR.Q	SubQ Young
Q60700	Map3k12	Mitogen-activated protein kinase kinase kinase 12 OS=Mus musculus OX=10090 GN=Map3k12 PE=1 SV=1	589	ASAKGSCGDLPGL	5000	K.GSC#GDLPGLR.A	SubQ Young
Q9QZV9	Nxt1	NTF2-related export protein 1 OS=Mus musculus OX=10090 GN=Nxt1 PE=1 SV=2	14	TYVDQACRAAEEF	5000	K.TYVDQAC#R.A	SubQ Young
O35855	Bcat2	Branched-chain-amino-acid aminotransferase, mitochondrial OS=Mus musculus OX=10090 GN=Bcat2 PE=1 SV=2	136	RSARRLCLPDFDK	5000	R.LC#LPDFDK.Q	SubQ Young
O35855	Bcat2	Branched-chain-amino-acid aminotransferase, mitochondrial OS=Mus musculus OX=10090 GN=Bcat2 PE=1 SV=2	148	KQELLECIRQLIE	5000	K.QELLEC#IR.Q	SubQ Young
O35855	Bcat2	Branched-chain-amino-acid aminotransferase, mitochondrial OS=Mus musculus OX=10090 GN=Bcat2 PE=1 SV=2	229	IGGVGDCKLGGNY	5000	R.AWIGGVGDC#K.L	SubQ Young
P26450	Pik3r1	Phosphatidylinositol 3-kinase regulatory subunit alpha OS=Mus musculus OX=10090 GN=Pik3r1 PE=1 SV=2	498	KIFEEQCQTQERY	5000	K.IFEEQC#QTQER.Y	SubQ Young
Q9DCW4	Etfb	Electron transfer flavoprotein subunit beta OS=Mus musculus OX=10090 GN=Etfb PE=1 SV=3	42	HSMNPFCEIAVEE	5000	K.HSMNPFC#EIAVEEAVR.L	SubQ Young
Q9DCW4	Etfb	Electron transfer flavoprotein subunit beta OS=Mus musculus OX=10090 GN=Etfb PE=1 SV=3	71	SCGPSQCQETIRT	5000	K.EIIAVSC#GPSQC#QETIR.T	SubQ Young
A0A2I3BRS2	Cgrrf1	Cell growth regulator with RING finger domain protein 1 OS=Mus musculus OX=10090 GN=Cgrrf1 PE=1 SV=1	152	SKEEIYCQLPSDT	5000	K.EEIYC#QLPSDTEIEDFGPVPR.S	SubQ Young
A0A2I3BRS2	Cgrrf1	Cell growth regulator with RING finger domain protein 1 OS=Mus musculus OX=10090 GN=Cgrrf1 PE=1 SV=1	90	MALRTDCLEDSRL	5000	R.TDC#LEDSR.L	SubQ Young
Q6ZPJ0	Tex2	Testis-expressed protein 2 OS=Mus musculus OX=10090 GN=Tex2 PE=1 SV=2	634	NKKYPICIELGRQ	5000	K.KYPIC#IELGR.Q	SubQ Young
Q6ZPJ0	Tex2	Testis-expressed protein 2 OS=Mus musculus OX=10090 GN=Tex2 PE=1 SV=2	1031	TVEVQECRGTLAV	5000	K.KIEEVSNTPLLLTVEVQEC#R.G	SubQ Young
P18826	Phka1	Phosphorylase b kinase regulatory subunit alpha, skeletal muscle isoform OS=Mus musculus OX=10090 GN=Phka1 PE=1 SV=3	488	IYSSLGCNSRMKL	5000	R.ILSHIYSSLGC#NSR.M	SubQ Young
P18826	Phka1	Phosphorylase b kinase regulatory subunit alpha, skeletal muscle isoform OS=Mus musculus OX=10090 GN=Phka1 PE=1 SV=3	657	STSNARCGDEVAR	5000	R.C#GDEVAR.Y	SubQ Young
P18826	Phka1	Phosphorylase b kinase regulatory subunit alpha, skeletal muscle isoform OS=Mus musculus OX=10090 GN=Phka1 PE=1 SV=3	91	MRGLLHCMIRQVD	5000	R.GLLHC#M*IR.Q	SubQ Young
P18826	Phka1	Phosphorylase b kinase regulatory subunit alpha, skeletal muscle isoform OS=Mus musculus OX=10090 GN=Phka1 PE=1 SV=3	845	EALDEACTDLLSY	5000	K.KVEALDEAC#TDLLSYQK.H	SubQ Young
P18826	Phka1	Phosphorylase b kinase regulatory subunit alpha, skeletal muscle isoform OS=Mus musculus OX=10090 GN=Phka1 PE=1 SV=3	551	TDLSYLCSRWRMT	5000	R.TDLSYLC#SR.W	SubQ Young
P18826	Phka1	Phosphorylase b kinase regulatory subunit alpha, skeletal muscle isoform OS=Mus musculus OX=10090 GN=Phka1 PE=1 SV=3	938	LAHSLRCSAEEAT	5000	R.C#SAEEATEGLMNLSPSAM*K.N	SubQ Young
P18826	Phka1	Phosphorylase b kinase regulatory subunit alpha, skeletal muscle isoform OS=Mus musculus OX=10090 GN=Phka1 PE=1 SV=3	1100	WKILQKCHGLSVE	5000	K.C#HGLSVEGFVLPSSTTR.E	SubQ Young
P18826	Phka1	Phosphorylase b kinase regulatory subunit alpha, skeletal muscle isoform OS=Mus musculus OX=10090 GN=Phka1 PE=1 SV=3	698	AAVQTTCDLMSLV	5000	R.AAVQTTC#DLM*SLVAK.A	SubQ Young
P18826	Phka1	Phosphorylase b kinase regulatory subunit alpha, skeletal muscle isoform OS=Mus musculus OX=10090 GN=Phka1 PE=1 SV=3	1203	DPASGICTLLYDS	5000	K.DPASGIC#TLLYDSAPSGR.F	SubQ Young
Q60865	Caprin1	Caprin-1 OS=Mus musculus OX=10090 GN=Caprin1 PE=1 SV=2	224	GKEKPVCGTTYKA	5000	K.EKPVC#GTTYK.A	SubQ Young
Q9CQR2	Rps21	40S ribosomal protein S21 OS=Mus musculus OX=10090 GN=Rps21 PE=1 SV=1	56	FKTYGICGAIRRM	5000	K.TYGIC#GAIR.R	SubQ Young
Q9WVA4	Tagln2	Transgelin-2 OS=Mus musculus OX=10090 GN=Tagln2 PE=1 SV=4	124	EGKNMACVQRTLM	5000	K.NM*AC#VQR.T	SubQ Young
Q9WVA4	Tagln2	Transgelin-2 OS=Mus musculus OX=10090 GN=Tagln2 PE=1 SV=4	63	KDGTVLCKLINSL	5000	K.DGTVLC#K.L	SubQ Young
P98195	Atp9b	Probable phospholipid-transporting ATPase IIB OS=Mus musculus OX=10090 GN=Atp9b PE=1 SV=4	282	LKVAVSCTQRLPA	5000	K.VAVSC#TQR.L	SubQ Young
P98195	Atp9b	Probable phospholipid-transporting ATPase IIB OS=Mus musculus OX=10090 GN=Atp9b PE=1 SV=4	550	VKAIALCHNVTPV	5000	K.AIALC#HNVTPVYEAR.A	SubQ Young
Q8CGA0	Ppm1f	Protein phosphatase 1F OS=Mus musculus OX=10090 GN=Ppm1f PE=1 SV=1	134	NCLWKVCSQWQKQ	5000	K.VC#SQWQK.Q	SubQ Young
Q8BWY3	Etf1	Eukaryotic peptide chain release factor subunit 1 OS=Mus musculus OX=10090 GN=Etf1 PE=1 SV=4	302	QDTGKYCFGVEDT	5000	K.YC#FGVEDTLK.A	SubQ Young
Q8BWY3	Etf1	Eukaryotic peptide chain release factor subunit 1 OS=Mus musculus OX=10090 GN=Etf1 PE=1 SV=4	127	NTSLYLCDNKFHT	5000	K.PINTSLYLC#DNK.F	SubQ Young
Q8BWY3	Etf1	Eukaryotic peptide chain release factor subunit 1 OS=Mus musculus OX=10090 GN=Etf1 PE=1 SV=4	335	MRYVLHCQGTEEE	5000	R.YVLHC#QGTEEEK.I	SubQ Young
Q8BWY3	Etf1	Eukaryotic peptide chain release factor subunit 1 OS=Mus musculus OX=10090 GN=Etf1 PE=1 SV=4	97	NGLVVYCGTIVTE	5000	K.VPPNGLVVYC#GTIVTEEGK.E	SubQ Young
A0A1L1SRX2	Ampd3	AMP deaminase OS=Mus musculus OX=10090 GN=Ampd3 PE=1 SV=1	331	HIHAAACMNQKHL	5000	K.VDTHIHAAAC#M*NQK.H	SubQ Young
A0A1L1SRX2	Ampd3	AMP deaminase OS=Mus musculus OX=10090 GN=Ampd3 PE=1 SV=1	56	FTVPEDCPIGQKE	5000	K.DVM*SLFTVPEDC#PIGQK.E	SubQ Young
Q80SY4	Mib1	E3 ubiquitin-protein ligase MIB1 OS=Mus musculus OX=10090 GN=Mib1 PE=1 SV=1	386	DLKVEVCGTSWTY	5000	K.VEVC#GTSWTYNPAAVSK.V	SubQ Young
Q80SY4	Mib1	E3 ubiquitin-protein ligase MIB1 OS=Mus musculus OX=10090 GN=Mib1 PE=1 SV=1	554	TLLDFGCHPSLQD	5000	K.TLLDFGC#HPSLQDSEGDTPLHDAISK.K	SubQ Young
Q80SY4	Mib1	E3 ubiquitin-protein ligase MIB1 OS=Mus musculus OX=10090 GN=Mib1 PE=1 SV=1	62	TAANYRCSGAYDL	5000	R.C#SGAYDLR.I	SubQ Young
Q80SY4	Mib1	E3 ubiquitin-protein ligase MIB1 OS=Mus musculus OX=10090 GN=Mib1 PE=1 SV=1	231	SFYRDHCPVLGEQ	5000	R.DHC#PVLGEQNGNR.N	SubQ Young
Q3TYD6	Lmtk2	Serine/threonine-protein kinase LMTK2 OS=Mus musculus OX=10090 GN=Lmtk2 PE=1 SV=3	664	DDPKDTCQSDKEK	5000	K.DTC#QSDK.E	SubQ Young
Q3TYD6	Lmtk2	Serine/threonine-protein kinase LMTK2 OS=Mus musculus OX=10090 GN=Lmtk2 PE=1 SV=3	270	DLALRNCYLTSDL	5000	R.NC#YLTSDLNVK.V	SubQ Young
Q3TYD6	Lmtk2	Serine/threonine-protein kinase LMTK2 OS=Mus musculus OX=10090 GN=Lmtk2 PE=1 SV=3	886	QGSVESCLPESRQ	5000	R.HPILVNDITAQGSVESC#LPESR.Q	SubQ Young
Q61553	Fscn1	Fascin OS=Mus musculus OX=10090 GN=Fscn1 PE=1 SV=4	80	KDGNVTCEREVPD	5000	K.DGNVTC#ER.E	SubQ Young
Q61553	Fscn1	Fascin OS=Mus musculus OX=10090 GN=Fscn1 PE=1 SV=4	121	TEDRLSCFAQSVS	5000	R.LSC#FAQSVSPAEK.W	SubQ Young
Q61553	Fscn1	Fascin OS=Mus musculus OX=10090 GN=Fscn1 PE=1 SV=4	397	EHGFIGCRKVTGT	5000	R.GEHGFIGC#RK.V	SubQ Young
Q61553	Fscn1	Fascin OS=Mus musculus OX=10090 GN=Fscn1 PE=1 SV=4	61	AGSAAVCLRSHLG	5000	K.QIWTLEQPPDEAGSAAVC#LR.S	SubQ Young
Q61553	Fscn1	Fascin OS=Mus musculus OX=10090 GN=Fscn1 PE=1 SV=4	89	EVPDGDCRFLVVA	5000	R.EVPDGDC#R.F	SubQ Young
A0A1B0GSV4	Folr2	Folate receptor beta (Fragment) OS=Mus musculus OX=10090 GN=Folr2 PE=1 SV=1	81	YFNWDHCGKMEPA	5000	R.LYFNWDHC#GK.M	SubQ Young
A0A1B0GSV4	Folr2	Folate receptor beta (Fragment) OS=Mus musculus OX=10090 GN=Folr2 PE=1 SV=1	30	TDLLNVCMDAKHH	5000	R.TDLLNVC#M*DAK.H	SubQ Young
A0A1B0GSV4	Folr2	Folate receptor beta (Fragment) OS=Mus musculus OX=10090 GN=Folr2 PE=1 SV=1	127	FLDVPLCKEDCHQ	5000	R.FLDVPLC#K.E	SubQ Young
O35704	Sptlc1	Serine palmitoyltransferase 1 OS=Mus musculus OX=10090 GN=Sptlc1 PE=1 SV=2	133	KYGVGTCGPRGFY	5000	K.YGVGTC#GPR.G	SubQ Young
O35704	Sptlc1	Serine palmitoyltransferase 1 OS=Mus musculus OX=10090 GN=Sptlc1 PE=1 SV=2	438	LDKEEKCLPPPSI	5000	K.C#LPPPSIR.V	SubQ Young
Q99JW2	Acy1	Aminoacylase-1 OS=Mus musculus OX=10090 GN=Acy1 PE=1 SV=1	49	RQLGLSCQKIEVV	5000	R.QLGLSC#QK.I	SubQ Young
A0A494BB95	Eif1a	Eukaryotic translation initiation factor 4C OS=Mus musculus OX=10090 GN=Eif1a PE=1 SV=1	161	GRLEAMCFDGVRR	5000	R.LEAMC#FDGVRR.L	SubQ Young
Q9CR86	Carhsp1	Calcium-regulated heat stable protein 1 OS=Mus musculus OX=10090 GN=Carhsp1 PE=1 SV=1	113	EVTYKMCSIPPKN	5000	K.MC#SIPPK.N	SubQ Young
E9Q156	Wdr4	tRNA (guanine-N(7)-)-methyltransferase non-catalytic subunit WDR4 OS=Mus musculus OX=10090 GN=Wdr4 PE=1 SV=1	182	VLEPDGCGRLELG	5000	K.SGDVYSFSVLEPDGC#GR.L	SubQ Young
E9Q156	Wdr4	tRNA (guanine-N(7)-)-methyltransferase non-catalytic subunit WDR4 OS=Mus musculus OX=10090 GN=Wdr4 PE=1 SV=1	150	RMVVRRCTALTFT	5000	R.C#TALTFTASEDR.V	SubQ Young
Q8R418	Dicer1	Endoribonuclease Dicer OS=Mus musculus OX=10090 GN=Dicer1 PE=1 SV=3	214	SILNGKCDPEELE	5000	K.C#DPEELEEK.I	SubQ Young
Q8R418	Dicer1	Endoribonuclease Dicer OS=Mus musculus OX=10090 GN=Dicer1 PE=1 SV=3	1354	SKKVSNCNLYRLG	5000	K.VSNC#NLYR.L	SubQ Young
Q8R418	Dicer1	Endoribonuclease Dicer OS=Mus musculus OX=10090 GN=Dicer1 PE=1 SV=3	1063	ILYRLHCLLTAEE	5000	R.LHC#LLTAEELR.A	SubQ Young
Q8R418	Dicer1	Endoribonuclease Dicer OS=Mus musculus OX=10090 GN=Dicer1 PE=1 SV=3	1197	LVNRDFCQGNQLN	5000	R.DFC#QGNQLNYFK.Q	SubQ Young
A0A286YD76	Macf1	Microtubule-actin cross-linking factor 1 (Fragment) OS=Mus musculus OX=10090 GN=Macf1 PE=1 SV=1	1058	GMGIKECLDSSAF	5000	K.EC#LDSSAFGIK.E	SubQ Young
A0A286YD76	Macf1	Microtubule-actin cross-linking factor 1 (Fragment) OS=Mus musculus OX=10090 GN=Macf1 PE=1 SV=1	720	ETKEPGCQGKLLG	5000	K.EPGC#QGK.L	SubQ Young
Q9ESJ4	Nckipsd	NCK-interacting protein with SH3 domain OS=Mus musculus OX=10090 GN=Nckipsd PE=1 SV=2	138	RQPNGVCRTGFER	5000	R.QPNGVC#R.T	SubQ Young
Q9ESJ4	Nckipsd	NCK-interacting protein with SH3 domain OS=Mus musculus OX=10090 GN=Nckipsd PE=1 SV=2	368	LPSGQVCHDQQRL	5000	K.DLSTALPSGQVC#HDQQR.L	SubQ Young
Q9ESJ4	Nckipsd	NCK-interacting protein with SH3 domain OS=Mus musculus OX=10090 GN=Nckipsd PE=1 SV=2	323	GLSHELCRVAIGV	5000	R.NTGLSHELC#R.V	SubQ Young
Q9ESJ4	Nckipsd	NCK-interacting protein with SH3 domain OS=Mus musculus OX=10090 GN=Nckipsd PE=1 SV=2	692	EEASPQCQMDRMI	5000	R.ILTEEEASPQC#QM*DR.M	SubQ Young
Q3UDE2	Ttll12	Tubulin--tyrosine ligase-like protein 12 OS=Mus musculus OX=10090 GN=Ttll12 PE=1 SV=1	365	LLTVKDCLASIAR	5000	K.DC#LASIAR.R	SubQ Young
Q3UDE2	Ttll12	Tubulin--tyrosine ligase-like protein 12 OS=Mus musculus OX=10090 GN=Ttll12 PE=1 SV=1	607	VNFNPDCERACRY	5000	R.VM*QPQILEVNFNPDC#ER.A	SubQ Young
Q3UDE2	Ttll12	Tubulin--tyrosine ligase-like protein 12 OS=Mus musculus OX=10090 GN=Ttll12 PE=1 SV=1	93	NPGGELCYKVIVT	5000	K.QPNPGGELC#YK.V	SubQ Young
Q3UDE2	Ttll12	Tubulin--tyrosine ligase-like protein 12 OS=Mus musculus OX=10090 GN=Ttll12 PE=1 SV=1	121	IDHAWTCRVEHAR	5000	R.ADDPNSIFLIDHAWTC#R.V	SubQ Young
Q3UDE2	Ttll12	Tubulin--tyrosine ligase-like protein 12 OS=Mus musculus OX=10090 GN=Ttll12 PE=1 SV=1	413	EDNHWICKPWNLA	5000	R.RGEDNHWIC#K.P	SubQ Young
A2RSJ4	Uhrf1bp1l	UHRF1-binding protein 1-like OS=Mus musculus OX=10090 GN=Uhrf1bp1l PE=1 SV=2	81	LKTQPICLSLDKV	5000	K.TQPIC#LSLDK.V	SubQ Young
A2RSJ4	Uhrf1bp1l	UHRF1-binding protein 1-like OS=Mus musculus OX=10090 GN=Uhrf1bp1l PE=1 SV=2	627	SDLEALCQDFKEC	5000	R.HSDLEALC#QDFK.E	SubQ Young
A2RSJ4	Uhrf1bp1l	UHRF1-binding protein 1-like OS=Mus musculus OX=10090 GN=Uhrf1bp1l PE=1 SV=2	1089	AKSKERCPPSPAP	5000	R.C#PPSPAPLSVSYK.N	SubQ Young
A2RSJ4	Uhrf1bp1l	UHRF1-binding protein 1-like OS=Mus musculus OX=10090 GN=Uhrf1bp1l PE=1 SV=2	633	CQDFKECDFFSKT	5000	K.EC#DFFSK.T	SubQ Young
Q08509	Eps8	Epidermal growth factor receptor kinase substrate 8 OS=Mus musculus OX=10090 GN=Eps8 PE=1 SV=2	168	DLHLFQCDEVKAN	5000	K.PDLHLFQC#DEVK.A	SubQ Young
Q08509	Eps8	Epidermal growth factor receptor kinase substrate 8 OS=Mus musculus OX=10090 GN=Eps8 PE=1 SV=2	331	PDEFVDCFQKFKH	5000	R.AKPPPPDEFVDC#FQK.F	SubQ Young
Q08509	Eps8	Epidermal growth factor receptor kinase substrate 8 OS=Mus musculus OX=10090 GN=Eps8 PE=1 SV=2	766	DELRSVCPEGARV	5000	R.SVC#PEGAR.V	SubQ Young
G5E8U9	Bnip2	BCL2/adenovirus E1B 19 kDa protein-interacting protein 2 OS=Mus musculus OX=10090 GN=Bnip2 PE=1 SV=1	229	LGWLRRCYQQIDR	5000	R.C#YQQIDR.R	SubQ Young
Q8R0N6	Adhfe1	Hydroxyacid-oxoacid transhydrogenase, mitochondrial OS=Mus musculus OX=10090 GN=Adhfe1 PE=1 SV=2	75	MGAKNVCLMTDKN	5000	K.NVC#LM*TDK.N	SubQ Young
Q8R0N6	Adhfe1	Hydroxyacid-oxoacid transhydrogenase, mitochondrial OS=Mus musculus OX=10090 GN=Adhfe1 PE=1 SV=2	144	GSTMDTCKAANLY	5000	K.GAFDAYVAVGGGSTM*DTC#K.A	SubQ Young
Q8R0N6	Adhfe1	Hydroxyacid-oxoacid transhydrogenase, mitochondrial OS=Mus musculus OX=10090 GN=Adhfe1 PE=1 SV=2	260	YSMRSPCPSNPIQ	5000	R.SPC#PSNPIQR.P	SubQ Young
Q5NTY0	Dnaja1	DnaJ (Hsp40) homolog, subfamily A, member 1 OS=Mus musculus OX=10090 GN=Dnaja1 PE=1 SV=1	302	KHGDIKCVLNEGM	5000	K.C#VLNEGM*PIYR.R	SubQ Young
Q5NTY0	Dnaja1	DnaJ (Hsp40) homolog, subfamily A, member 1 OS=Mus musculus OX=10090 GN=Dnaja1 PE=1 SV=1	394	PRGGVQCQTSxxx	5000	R.GGVQC#QTS.-	SubQ Young
Q8BP67	Rpl24	60S ribosomal protein L24 OS=Mus musculus OX=10090 GN=Rpl24 PE=1 SV=2	6	xMKVELCSFSGYK	5000	K.VELC#SFSGYK.I	SubQ Young
Q8BP67	Rpl24	60S ribosomal protein L24 OS=Mus musculus OX=10090 GN=Rpl24 PE=1 SV=2	36	QFLNAKCESAFLS	5000	K.C#ESAFLSK.R	SubQ Young
P97927	Lama4	Laminin subunit alpha-4 OS=Mus musculus OX=10090 GN=Lama4 PE=1 SV=2	1720	TPKQNLCDGRWHR	5000	K.QNLC#DGR.W	SubQ Young
P63017	Hspa8	Heat shock cognate 71 kDa protein OS=Mus musculus OX=10090 GN=Hspa8 PE=1 SV=1	603	KELEKVCNPIITK	5000	K.VC#NPIITK.L	SubQ Young
P63017	Hspa8	Heat shock cognate 71 kDa protein OS=Mus musculus OX=10090 GN=Hspa8 PE=1 SV=1	17	LGTTYSCVGVFQH	5000	K.GPAVGIDLGTTYSC#VGVFQHGK.V	SubQ Young
Q8CCP0	Nemf	Ribosome quality control complex subunit NEMF OS=Mus musculus OX=10090 GN=Nemf PE=1 SV=2	228	IEKILVCVQRAED	5000	K.ILVC#VQR.A	SubQ Young
Q8CCP0	Nemf	Ribosome quality control complex subunit NEMF OS=Mus musculus OX=10090 GN=Nemf PE=1 SV=2	394	QGDPVACAIKELK	5000	K.EAQAQGDPVAC#AIK.E	SubQ Young
Q60772	Cdkn2c	Cyclin-dependent kinase 4 inhibitor C OS=Mus musculus OX=10090 GN=Cdkn2c PE=1 SV=1	128	LMKHTACNVGHRN	5000	K.HTAC#NVGHR.N	SubQ Young
Q8VCH0	Acaa1b	3-ketoacyl-CoA thiolase B, peroxisomal OS=Mus musculus OX=10090 GN=Acaa1b PE=1 SV=1	218	SAQSRGCFHAEIV	5000	R.GC#FHAEIVPVTTTVLNDK.G	SubQ Young
Q8VCH0	Acaa1b	3-ketoacyl-CoA thiolase B, peroxisomal OS=Mus musculus OX=10090 GN=Acaa1b PE=1 SV=1	381	LGHPLGCTGARQV	5000	K.VNPLGGAIALGHPLGC#TGAR.Q	SubQ Young
Q8VCH0	Acaa1b	3-ketoacyl-CoA thiolase B, peroxisomal OS=Mus musculus OX=10090 GN=Acaa1b PE=1 SV=1	148	YDIGMACGVESMT	5000	R.NGSYDIGMAC#GVESMTLSQR.G	SubQ Young
Q8VCH0	Acaa1b	3-ketoacyl-CoA thiolase B, peroxisomal OS=Mus musculus OX=10090 GN=Acaa1b PE=1 SV=1	177	NEKARDCLIPMGI	5000	R.DC#LIPM*GITSENVAER.F	SubQ Young
Q8VCH0	Acaa1b	3-ketoacyl-CoA thiolase B, peroxisomal OS=Mus musculus OX=10090 GN=Acaa1b PE=1 SV=1	123	STVNRQCSSGLQA	5000	R.QC#SSGLQAVANIAGGIR.N	SubQ Young
Q61205	Pafah1b3	Platelet-activating factor acetylhydrolase IB subunit alpha1 OS=Mus musculus OX=10090 GN=Pafah1b3 PE=1 SV=1	206	LGYTPVCRALHSL	5000	R.LGYTPVC#R.A	SubQ Young
Q8CJ53	Trip10	Cdc42-interacting protein 4 OS=Mus musculus OX=10090 GN=Trip10 PE=1 SV=2	99	SLGIRVCLELAKY	5000	R.VC#LELAK.Y	SubQ Young
G3UXC7	Adamtsl3	ADAMTS-like 3 OS=Mus musculus OX=10090 GN=Adamtsl3 PE=1 SV=1	517	RYRVVLCINHRGQ	5000	R.VVLC#INHR.G	SubQ Young
G3UXC7	Adamtsl3	ADAMTS-like 3 OS=Mus musculus OX=10090 GN=Adamtsl3 PE=1 SV=1	832	SCARTDCPPQLAA	5000	R.TDC#PPQLAAGDWSK.C	SubQ Young
G3UXC7	Adamtsl3	ADAMTS-like 3 OS=Mus musculus OX=10090 GN=Adamtsl3 PE=1 SV=1	546	CVIPIPCYKPREK	64.7023	K.EECVIPIPC#YK.P	SubQ Young
G3UXC7	Adamtsl3	ADAMTS-like 3 OS=Mus musculus OX=10090 GN=Adamtsl3 PE=1 SV=1	1665	PAAWRHCLGPSCD	34.2579	R.HC#LGPSCDR.N	SubQ Young
P58854	Tubgcp3	Gamma-tubulin complex component 3 OS=Mus musculus OX=10090 GN=Tubgcp3 PE=1 SV=2	760	NTITSRCLLDSNS	5000	R.C#LLDSNSR.V	SubQ Young
P58854	Tubgcp3	Gamma-tubulin complex component 3 OS=Mus musculus OX=10090 GN=Tubgcp3 PE=1 SV=2	386	AALVDHCQGRKGG	5000	K.TLAALVDHC#QGR.K	SubQ Young
P58854	Tubgcp3	Gamma-tubulin complex component 3 OS=Mus musculus OX=10090 GN=Tubgcp3 PE=1 SV=2	495	NFLHQVCHDQTPT	5000	K.SINFLHQVC#HDQTPTTK.M	SubQ Young
P68040	Rack1	Receptor of activated protein C kinase 1 OS=Mus musculus OX=10090 GN=Rack1 PE=1 SV=3	138	WNTLGVCKYTVQD	5000	K.LWNTLGVC#K.Y	SubQ Young
P68040	Rack1	Receptor of activated protein C kinase 1 OS=Mus musculus OX=10090 GN=Rack1 PE=1 SV=3	182	VWNLANCKLKTNH	5000	K.VWNLANC#K.L	SubQ Young
P68040	Rack1	Receptor of activated protein C kinase 1 OS=Mus musculus OX=10090 GN=Rack1 PE=1 SV=3	153	HSEWVSCVRFSPN	5000	K.YTVQDESHSEWVSC#VR.F	SubQ Young
P68040	Rack1	Receptor of activated protein C kinase 1 OS=Mus musculus OX=10090 GN=Rack1 PE=1 SV=3	168	NPIIVSCGWDKLV	5000	R.FSPNSSNPIIVSC#GWDK.L	SubQ Young
P68040	Rack1	Receptor of activated protein C kinase 1 OS=Mus musculus OX=10090 GN=Rack1 PE=1 SV=3	249	PNRYWLCAATGPS	5000	R.YWLC#AATGPSIK.I	SubQ Young
P68040	Rack1	Receptor of activated protein C kinase 1 OS=Mus musculus OX=10090 GN=Rack1 PE=1 SV=3	207	SPDGSLCASGGKD	5000	K.TNHIGHTGYLNTVTVSPDGSLC#ASGGK.D	SubQ Young
Q99L20	Gstt3	Glutathione S-transferase theta-3 OS=Mus musculus OX=10090 GN=Gstt3 PE=1 SV=1	238	LKLSVQCLLHxxx	5000	K.LSVQC#LLH.-	SubQ Young
P97473	Tarbp2	RISC-loading complex subunit TARBP2 OS=Mus musculus OX=10090 GN=Tarbp2 PE=1 SV=2	262	RNRGPGCTWDSLR	5000	R.GPGC#TWDSLR.N	SubQ Young
P97473	Tarbp2	RISC-loading complex subunit TARBP2 OS=Mus musculus OX=10090 GN=Tarbp2 PE=1 SV=2	73	TVGDTSCTGQGPS	5000	R.VTVGDTSC#TGQGPSK.K	SubQ Young
P59764	Dock4	Dedicator of cytokinesis protein 4 OS=Mus musculus OX=10090 GN=Dock4 PE=1 SV=1	1724	HSRENSCLSPRDR	5000	R.ENSC#LSPR.D	SubQ Young
P59764	Dock4	Dedicator of cytokinesis protein 4 OS=Mus musculus OX=10090 GN=Dock4 PE=1 SV=1	600	PDKITGCLSKLKE	5000	K.ITGC#LSK.L	SubQ Young
P59764	Dock4	Dedicator of cytokinesis protein 4 OS=Mus musculus OX=10090 GN=Dock4 PE=1 SV=1	1732	SPRDRPCSAIYPT	5000	R.DRPC#SAIYPTPVEPSQR.M	SubQ Young
P62754	Rps6	40S ribosomal protein S6 OS=Mus musculus OX=10090 GN=Rps6 PE=1 SV=1	83	LSKGHSCYRPRRT	5000	K.GHSC#YRPR.R	SubQ Young
P62754	Rps6	40S ribosomal protein S6 OS=Mus musculus OX=10090 GN=Rps6 PE=1 SV=1	12	SFPATGCQKLIEV	5000	K.LNISFPATGC#QK.L	SubQ Young
Q8BUR4	Dock1	Dedicator of cytokinesis protein 1 OS=Mus musculus OX=10090 GN=Dock1 PE=1 SV=3	299	EKISFVCQIVRVG	5000	K.ISFVC#QIVR.V	SubQ Young
Q8BUR4	Dock1	Dedicator of cytokinesis protein 1 OS=Mus musculus OX=10090 GN=Dock1 PE=1 SV=3	595	MQSLGSCTISKDS	5000	K.GM*QSLGSC#TISK.D	SubQ Young
Q8BUR4	Dock1	Dedicator of cytokinesis protein 1 OS=Mus musculus OX=10090 GN=Dock1 PE=1 SV=3	609	QISTLVCSTKLTQ	5000	K.DSFQISTLVC#STK.L	SubQ Young
Q8BUR4	Dock1	Dedicator of cytokinesis protein 1 OS=Mus musculus OX=10090 GN=Dock1 PE=1 SV=3	1404	PGQYIQCFTVKPK	5000	K.TSPGQYIQC#FTVK.P	SubQ Young
Q8BUR4	Dock1	Dedicator of cytokinesis protein 1 OS=Mus musculus OX=10090 GN=Dock1 PE=1 SV=3	1254	KWSEDVCAAHLTQ	5000	K.WSEDVC#AAHLTQR.D	SubQ Young
A2ARV4	Lrp2	Low-density lipoprotein receptor-related protein 2 OS=Mus musculus OX=10090 GN=Lrp2 PE=1 SV=1	3158	CVDIDECKETPQL	44.0691	K.RTCVDIDEC#K.E	SubQ Young
A2ARV4	Lrp2	Low-density lipoprotein receptor-related protein 2 OS=Mus musculus OX=10090 GN=Lrp2 PE=1 SV=1	2742	VCAFHTCRSTAFT	0.384191	K.CDNDNDCGDGSDELPTVCAFHTC#R.S	SubQ Young
Q9D8W7	Ociad2	OCIA domain-containing protein 2 OS=Mus musculus OX=10090 GN=Ociad2 PE=1 SV=1	134	RHCLLTCEDCKTR	12.3475	R.HCLLTC#EDCK.T	SubQ Young
A2RS58	Crkl	V-crk sarcoma virus CT10 oncogene homolog (Avian)-like OS=Mus musculus OX=10090 GN=Crkl PE=1 SV=1	249	IQKRVPCAYDKTA	5000	R.VPC#AYDK.T	SubQ Young
A2RS58	Crkl	V-crk sarcoma virus CT10 oncogene homolog (Avian)-like OS=Mus musculus OX=10090 GN=Crkl PE=1 SV=1	44	VRDSSTCPGDYVL	5000	R.DSSTC#PGDYVLSVSENSR.V	SubQ Young
Q6DFW5	Atp11b	Phospholipid-transporting ATPase IF OS=Mus musculus OX=10090 GN=Atp11b PE=1 SV=1	604	SSILPKCIGGEIA	5000	K.C#IGGEIAK.T	SubQ Young
Q6DFW5	Atp11b	Phospholipid-transporting ATPase IF OS=Mus musculus OX=10090 GN=Atp11b PE=1 SV=1	740	QKSDSGCAEQLRQ	5000	K.SDSGC#AEQLR.Q	SubQ Young
Q6P1Y9	Exoc1	Exocyst complex component 1 OS=Mus musculus OX=10090 GN=Exoc1 PE=1 SV=1	657	KRNFDKCISNQIR	5000	K.C#ISNQIR.Q	SubQ Young
Q6P1Y9	Exoc1	Exocyst complex component 1 OS=Mus musculus OX=10090 GN=Exoc1 PE=1 SV=1	754	SRLKISCLEAEKK	5000	K.ISC#LEAEK.K	SubQ Young
Q8JZQ9	Eif3b	Eukaryotic translation initiation factor 3 subunit B OS=Mus musculus OX=10090 GN=Eif3b PE=1 SV=1	516	KNGDYLCVKVDRT	5000	K.NGDYLC#VK.V	SubQ Young
Q8JZQ9	Eif3b	Eukaryotic translation initiation factor 3 subunit B OS=Mus musculus OX=10090 GN=Eif3b PE=1 SV=1	689	NNKDRFCQLLWRP	5000	R.FC#QLLWR.P	SubQ Young
Q8JZQ9	Eif3b	Eukaryotic translation initiation factor 3 subunit B OS=Mus musculus OX=10090 GN=Eif3b PE=1 SV=1	504	LFNVVDCKLHWQK	5000	R.NLFNVVDC#K.L	SubQ Young
Q8JZQ9	Eif3b	Eukaryotic translation initiation factor 3 subunit B OS=Mus musculus OX=10090 GN=Eif3b PE=1 SV=1	373	LIDFSPCERYLVT	5000	R.FSHQGVQLIDFSPC#ER.Y	SubQ Young
Q8JZQ9	Eif3b	Eukaryotic translation initiation factor 3 subunit B OS=Mus musculus OX=10090 GN=Eif3b PE=1 SV=1	291	WLEEAECRDQYSV	5000	R.YWLEEAEC#R.D	SubQ Young
Q8JZQ9	Eif3b	Eukaryotic translation initiation factor 3 subunit B OS=Mus musculus OX=10090 GN=Eif3b PE=1 SV=1	409	KKRGFHCESSAHW	5000	R.GFHC#ESSAHWPIFK.W	SubQ Young
Q8R2W9	Pank3	Pantothenate kinase 3 OS=Mus musculus OX=10090 GN=Pank3 PE=1 SV=1	308	GSVARMCAVNEKI	5000	R.M*C#AVNEK.I	SubQ Young
Q8R2W9	Pank3	Pantothenate kinase 3 OS=Mus musculus OX=10090 GN=Pank3 PE=1 SV=1	141	KLDELDCLVKGLL	5000	K.LDELDC#LVK.G	SubQ Young
Q8BLY2	Tars3	Threonine--tRNA ligase 2, cytoplasmic OS=Mus musculus OX=10090 GN=Tars3 PE=1 SV=1	26	EDIRWLCAEVQRL	5000	R.WLC#AEVQR.L	SubQ Young
Q8BLY2	Tars3	Threonine--tRNA ligase 2, cytoplasmic OS=Mus musculus OX=10090 GN=Tars3 PE=1 SV=1	273	SALENICKTIIKE	5000	R.VVSSTELSALENIC#K.T	SubQ Young
Q8BSY0	Asph	Aspartyl/asparaginyl beta-hydroxylase OS=Mus musculus OX=10090 GN=Asph PE=1 SV=1	643	FSETTGCRRGQIK	5000	K.FSETTGC#RR.G	SubQ Young
Q8BSY0	Asph	Aspartyl/asparaginyl beta-hydroxylase OS=Mus musculus OX=10090 GN=Asph PE=1 SV=1	367	RYGKAQCEDDLAE	5000	K.AQC#EDDLAEK.Q	SubQ Young
Q8BSY0	Asph	Aspartyl/asparaginyl beta-hydroxylase OS=Mus musculus OX=10090 GN=Asph PE=1 SV=1	631	KGAPKTCALLEKF	5000	K.TC#ALLEK.F	SubQ Young
A2RTF1	Catsperb	Cation channel sperm-associated auxiliary subunit beta OS=Mus musculus OX=10090 GN=Catsperb PE=1 SV=1	831	PTIKSSCSYLRTM	5000	K.SSC#SYLR.T	SubQ Young
Q4G0C5	Ppih	Peptidyl-prolyl cis-trans isomerase OS=Mus musculus OX=10090 GN=Ppih PE=1 SV=1	47	ENFRQFCTGEFRK	5000	R.QFC#TGEFR.K	SubQ Young
Q4G0C5	Ppih	Peptidyl-prolyl cis-trans isomerase OS=Mus musculus OX=10090 GN=Ppih PE=1 SV=1	174	PVVISQCGEMxxx	5000	K.LPVVISQC#GEM*.-	SubQ Young
Q4G0C5	Ppih	Peptidyl-prolyl cis-trans isomerase OS=Mus musculus OX=10090 GN=Ppih PE=1 SV=1	131	FITCSKCDWLDGK	5000	K.C#DWLDGK.H	SubQ Young
P97471	Smad4	Mothers against decapentaplegic homolog 4 OS=Mus musculus OX=10090 GN=Smad4 PE=1 SV=2	390	KGVQLECKGEGDV	5000	K.GVQLEC#K.G	SubQ Young
P97471	Smad4	Mothers against decapentaplegic homolog 4 OS=Mus musculus OX=10090 GN=Smad4 PE=1 SV=2	400	GDVWVRCLSDHAV	5000	R.C#LSDHAVFVQSYYLDR.E	SubQ Young
P97471	Smad4	Mothers against decapentaplegic homolog 4 OS=Mus musculus OX=10090 GN=Smad4 PE=1 SV=2	362	SGGDRFCLGQLSN	5000	R.FC#LGQLSNVHR.T	SubQ Young
P97471	Smad4	Mothers against decapentaplegic homolog 4 OS=Mus musculus OX=10090 GN=Smad4 PE=1 SV=2	522	SIKETPCWIEIHL	5000	K.ETPC#WIEIHLHR.A	SubQ Young
P97471	Smad4	Mothers against decapentaplegic homolog 4 OS=Mus musculus OX=10090 GN=Smad4 PE=1 SV=2	344	FKVPSSCPVVTVD	5000	K.VPSSC#PVVTVDGYVDPSGGDR.F	SubQ Young
F8VPL2	Pik3c2a	Phosphatidylinositol 4-phosphate 3-kinase C2 domain-containing subunit alpha OS=Mus musculus OX=10090 GN=Pik3c2a PE=1 SV=1	908	CLKHPNCLPKILA	5000	K.HPNC#LPK.I	SubQ Young
F8VPL2	Pik3c2a	Phosphatidylinositol 4-phosphate 3-kinase C2 domain-containing subunit alpha OS=Mus musculus OX=10090 GN=Pik3c2a PE=1 SV=1	669	SRCSTGCPRGSRN	5000	R.C#STGC#PR.G	SubQ Young
A0A0A0MQM7	Matn2	Matrilin-2 OS=Mus musculus OX=10090 GN=Matn2 PE=1 SV=1	875	IKDLLSCSNFAVQ	5000	K.DLLSC#SNFAVQHR.F	SubQ Young
Q91W39	Ncoa5	Nuclear receptor coactivator 5 OS=Mus musculus OX=10090 GN=Ncoa5 PE=1 SV=1	137	LRVDDYCRRKDDS	5000	R.VDDYC#RR.K	SubQ Young
Q91W39	Ncoa5	Nuclear receptor coactivator 5 OS=Mus musculus OX=10090 GN=Ncoa5 PE=1 SV=1	200	AERPVDCSVIVVN	5000	R.FDAERPVDC#SVIVVNK.Q	SubQ Young
J3QJU5	Llgl2	LLGL scribble cell polarity complex component 2 OS=Mus musculus OX=10090 GN=Llgl2 PE=1 SV=1	927	VSGIASCVFTKYG	5000	R.EDVSGIASC#VFTK.Y	SubQ Young
S4R189	Arhgef40	Rho guanine nucleotide exchange factor 40 OS=Mus musculus OX=10090 GN=Arhgef40 PE=1 SV=1	1269	VEAVRGCEIDLKE	5000	R.GC#EIDLK.E	SubQ Young
S4R189	Arhgef40	Rho guanine nucleotide exchange factor 40 OS=Mus musculus OX=10090 GN=Arhgef40 PE=1 SV=1	1165	PLRIGACFLRHGD	5000	R.IGAC#FLR.H	SubQ Young
S4R189	Arhgef40	Rho guanine nucleotide exchange factor 40 OS=Mus musculus OX=10090 GN=Arhgef40 PE=1 SV=1	165	TGRLSTCLLSAPS	5000	R.LSTC#LLSAPSGIQR.L	SubQ Young
P19246	Nefh	Neurofilament heavy polypeptide OS=Mus musculus OX=10090 GN=Nefh PE=1 SV=3	85	SNGPEGCVVAAVA	5000	R.GAASSTDSLDTLSNGPEGC#VVAAVAAR.S	SubQ Young
P19246	Nefh	Neurofilament heavy polypeptide OS=Mus musculus OX=10090 GN=Nefh PE=1 SV=3	263	ARDALKCDVTSAL	5000	K.C#DVTSALR.E	SubQ Young
P19246	Nefh	Neurofilament heavy polypeptide OS=Mus musculus OX=10090 GN=Nefh PE=1 SV=3	246	LGQIQGCGAAQAQ	5000	R.HHQEEVGELLGQIQGC#GAAQAQAQAEAR.D	SubQ Young
Q922U2	Krt5	Keratin, type II cytoskeletal 5 OS=Mus musculus OX=10090 GN=Krt5 PE=1 SV=1	52	ISLGGACGAGGYG	5000	R.ISLGGAC#GAGGYGSR.S	SubQ Young
P35908	KRT2	Keratin, type II cytoskeletal 2 epidermal OS=Homo sapiens GN=KRT2 PE=1 SV=2	489	LLEGEECRMSGDL	5000	K.LLEGEEC#R.M	SubQ Young
P35908	KRT2	Keratin, type II cytoskeletal 2 epidermal OS=Homo sapiens GN=KRT2 PE=1 SV=2	42	STSSFSCLSRHGG	5000	R.STSSFSC#LSR.H	SubQ Young
P13647	KRT5	Keratin, type II cytoskeletal 5 OS=Homo sapiens GN=KRT5 PE=1 SV=3	407	DNVKKQCANLQNA	5000	K.QC#ANLQNAIADAEQR.G	SubQ Young
Q64012	Raly	RNA-binding protein Raly OS=Mus musculus OX=10090 GN=Raly PE=1 SV=3	255	SGGSGSCSSSSRL	5000	K.GDSSSGGGGGSSGGGGSSNVGGGSSGGSGSC#SSSSR.L	SubQ Young
Q8BGB7	Enoph1	Enolase-phosphatase E1 OS=Mus musculus OX=10090 GN=Enoph1 PE=1 SV=1	52	HWEEEECQQDVSL	5000	K.EYLQTHWEEEEC#QQDVSLLR.K	SubQ Young
Q8K2F8	Lsm14a	Protein LSM14 homolog A OS=Mus musculus OX=10090 GN=Lsm14a PE=1 SV=1	78	IKDLTVCEPPKPQ	5000	K.DLTVC#EPPK.P	SubQ Young
Q8K2F8	Lsm14a	Protein LSM14 homolog A OS=Mus musculus OX=10090 GN=Lsm14a PE=1 SV=1	374	FFDNISCDDNRER	5000	K.SFFDNISC#DDNRER.R	SubQ Young
Q8K2F8	Lsm14a	Protein LSM14 homolog A OS=Mus musculus OX=10090 GN=Lsm14a PE=1 SV=1	360	DPLGPNCYYDKTK	5000	K.GDSGVDTQNSEGNADEEDPLGPNC#YYDK.T	SubQ Young
G3X8X3	Slc43a1	Large neutral amino acids transporter small subunit 3 OS=Mus musculus OX=10090 GN=Slc43a1 PE=1 SV=1	427	DWRIKDCVDAPTE	5000	K.DC#VDAPTEGTLNENASFGDAR.D	SubQ Young
Q99JB8	Pacsin3	Protein kinase C and casein kinase II substrate protein 3 OS=Mus musculus OX=10090 GN=Pacsin3 PE=1 SV=1	402	EDEQGWCQGQLQS	5000	K.M*SEEDEQGWC#QGQLQSGR.I	SubQ Young
Q99JB8	Pacsin3	Protein kinase C and casein kinase II substrate protein 3 OS=Mus musculus OX=10090 GN=Pacsin3 PE=1 SV=1	421	PANYVECVGAxxx	5000	R.IGLYPANYVEC#VGA.-	SubQ Young
Q99JB8	Pacsin3	Protein kinase C and casein kinase II substrate protein 3 OS=Mus musculus OX=10090 GN=Pacsin3 PE=1 SV=1	231	EQAFESCQAAERQ	5000	R.YM*EDM*EQAFESC#QAAER.Q	SubQ Young
V9GX76	Myo6	Unconventional myosin-VI OS=Mus musculus OX=10090 GN=Myo6 PE=1 SV=1	1007	AVLAQECRDRELA	5000	R.QREEESQQQAVLAQEC#R.D	SubQ Young
V9GX76	Myo6	Unconventional myosin-VI OS=Mus musculus OX=10090 GN=Myo6 PE=1 SV=1	252	HIFYRLCAGASED	5000	R.LC#AGASEDIR.E	SubQ Young
V9GX76	Myo6	Unconventional myosin-VI OS=Mus musculus OX=10090 GN=Myo6 PE=1 SV=1	587	HFAGAVCYETTQF	5000	R.HFAGAVC#YETTQFVEK.N	SubQ Young
V9GX76	Myo6	Unconventional myosin-VI OS=Mus musculus OX=10090 GN=Myo6 PE=1 SV=1	1040	LRSLSSCPATSKT	5000	R.SLSSC#PATSK.T	SubQ Young
V9GX76	Myo6	Unconventional myosin-VI OS=Mus musculus OX=10090 GN=Myo6 PE=1 SV=1	799	WKKVQWCSLSVIK	5000	K.VQWC#SLSVIK.L	SubQ Young
V9GX76	Myo6	Unconventional myosin-VI OS=Mus musculus OX=10090 GN=Myo6 PE=1 SV=1	514	YVDNQDCIDLIEV	5000	K.EGLGVNEVHYVDNQDC#IDLIEVK.L	SubQ Young
Q8R2P8	Kars	Lysine--tRNA ligase OS=Mus musculus OX=10090 GN=Kars PE=1 SV=1	523	VMKKEICNAYTEL	5000	K.EIC#NAYTELNDPVR.Q	SubQ Young
Q8R2P8	Kars	Lysine--tRNA ligase OS=Mus musculus OX=10090 GN=Kars PE=1 SV=1	454	KILDDICVAKAVE	5000	K.ILDDIC#VAK.A	SubQ Young
Q8R2P8	Kars	Lysine--tRNA ligase OS=Mus musculus OX=10090 GN=Kars PE=1 SV=1	461	VAKAVECPPPRTT	5000	K.AVEC#PPPR.T	SubQ Young
P35235	Ptpn11	Tyrosine-protein phosphatase non-receptor type 11 OS=Mus musculus OX=10090 GN=Ptpn11 PE=1 SV=3	459	GPVVVHCSAGIGR	5000	K.QESIVDAGPVVVHC#SAGIGR.T	SubQ Young
P35235	Ptpn11	Tyrosine-protein phosphatase non-receptor type 11 OS=Mus musculus OX=10090 GN=Ptpn11 PE=1 SV=3	486	REKGVDCDIDVPK	5000	K.GVDC#DIDVPK.T	SubQ Young
P35235	Ptpn11	Tyrosine-protein phosphatase non-receptor type 11 OS=Mus musculus OX=10090 GN=Ptpn11 PE=1 SV=3	333	YIATQGCLQNTVN	5000	K.SYIATQGC#LQNTVNDFWR.M	SubQ Young
O09106	Hdac1	Histone deacetylase 1 OS=Mus musculus OX=10090 GN=Hdac1 PE=1 SV=1	261	SAVVLQCGSDSLS	5000	K.VM*EM*FQPSAVVLQC#GSDSLSGDR.L	SubQ Young
O09106	Hdac1	Histone deacetylase 1 OS=Mus musculus OX=10090 GN=Hdac1 PE=1 SV=1	408	DKRISICSSDKRI	5000	R.ISIC#SSDK.R	SubQ Young
O09106	Hdac1	Histone deacetylase 1 OS=Mus musculus OX=10090 GN=Hdac1 PE=1 SV=1	273	SGDRLGCFNLTIK	5000	R.LGC#FNLTIK.G	SubQ Young
B1AX58	Pls3	Plastin-3 OS=Mus musculus OX=10090 GN=Pls3 PE=1 SV=1	143	LENDPDCRHVIPM	5000	K.ALENDPDC#R.H	SubQ Young
B1AX58	Pls3	Plastin-3 OS=Mus musculus OX=10090 GN=Pls3 PE=1 SV=1	104	NRKEGICALGGTS	5000	K.EGIC#ALGGTSELSSEGTQHSYSEEEK.Y	SubQ Young
B1AX58	Pls3	Plastin-3 OS=Mus musculus OX=10090 GN=Pls3 PE=1 SV=1	472	MKKLENCNYAVEL	5000	K.KLENC#NYAVELGK.N	SubQ Young
B1AX58	Pls3	Plastin-3 OS=Mus musculus OX=10090 GN=Pls3 PE=1 SV=1	167	GDGIVLCKMINLS	5000	K.AVGDGIVLC#K.M	SubQ Young
Q545K4	Eif6	Eukaryotic translation initiation factor 6 OS=Mus musculus OX=10090 GN=Eif6 PE=1 SV=1	110	LGNVTTCNDYVAL	5000	R.LSALGNVTTC#NDYVALVHPDLDR.E	SubQ Young
A0A0R4J2D3	Mia3	Transport and Golgi organization protein 1 homolog OS=Mus musculus OX=10090 GN=Mia3 PE=1 SV=3	1540	AGLEDECKTLRQK	5000	K.AGLEDEC#K.T	SubQ Young
A0A0R4J2D3	Mia3	Transport and Golgi organization protein 1 homolog OS=Mus musculus OX=10090 GN=Mia3 PE=1 SV=3	1435	ISALTNCITQLNR	5000	K.DDNISALTNC#ITQLNR.L	SubQ Young
A0A0R4J2D3	Mia3	Transport and Golgi organization protein 1 homolog OS=Mus musculus OX=10090 GN=Mia3 PE=1 SV=3	1444	QLNRLECELESED	5000	R.LEC#ELESEDPDK.G	SubQ Young
A0A0R4J2D3	Mia3	Transport and Golgi organization protein 1 homolog OS=Mus musculus OX=10090 GN=Mia3 PE=1 SV=3	1513	ASMSTKCNLEDQI	5000	K.C#NLEDQIK.K	SubQ Young
Q8BJ71	Nup93	Nuclear pore complex protein Nup93 OS=Mus musculus OX=10090 GN=Nup93 PE=1 SV=1	422	LKLNQVCFDDDGT	5000	K.LNQVC#FDDDGTSSPQDR.L	SubQ Young
Q8BJ71	Nup93	Nuclear pore complex protein Nup93 OS=Mus musculus OX=10090 GN=Nup93 PE=1 SV=1	522	EPGDPPCMRRLNF	5000	K.SSGQSAQLLSHEPGDPPC#M*R.R	SubQ Young
Q8BJ71	Nup93	Nuclear pore complex protein Nup93 OS=Mus musculus OX=10090 GN=Nup93 PE=1 SV=1	397	YCIIGRCDITDNQ	5000	R.C#DITDNQSEVADK.T	SubQ Young
Q8BJ71	Nup93	Nuclear pore complex protein Nup93 OS=Mus musculus OX=10090 GN=Nup93 PE=1 SV=1	328	IYYCMRCGDLLAA	5000	R.C#GDLLAASQVVSR.A	SubQ Young
Q8BJ71	Nup93	Nuclear pore complex protein Nup93 OS=Mus musculus OX=10090 GN=Nup93 PE=1 SV=1	569	ENMFLRCVSELVI	5000	R.C#VSELVIESR.E	SubQ Young
Q8BJ71	Nup93	Nuclear pore complex protein Nup93 OS=Mus musculus OX=10090 GN=Nup93 PE=1 SV=1	392	YKRAVYCIIGRCD	5000	R.AVYC#IIGR.C	SubQ Young
Q7TSI3	Ppp6r1	Serine/threonine-protein phosphatase 6 regulatory subunit 1 OS=Mus musculus OX=10090 GN=Ppp6r1 PE=1 SV=1	216	NASQSLCDIIRLS	5000	K.DDNQHSNASQSLC#DIIR.L	SubQ Young
Q7TSI3	Ppp6r1	Serine/threonine-protein phosphatase 6 regulatory subunit 1 OS=Mus musculus OX=10090 GN=Ppp6r1 PE=1 SV=1	172	LLRLLTCVERPQL	5000	R.LLTC#VERPQLR.Q	SubQ Young
Q7TSI3	Ppp6r1	Serine/threonine-protein phosphatase 6 regulatory subunit 1 OS=Mus musculus OX=10090 GN=Ppp6r1 PE=1 SV=1	437	KHLLQHCRLVERI	5000	K.HLLQHC#R.L	SubQ Young
F6Q8A4	Rps6ka1	Non-specific serine/threonine protein kinase (Fragment) OS=Mus musculus OX=10090 GN=Rps6ka1 PE=1 SV=1	558	ESGNPECLRICDF	5000	K.PSNILYVDESGNPEC#LR.I	SubQ Young
F6Q8A4	Rps6ka1	Non-specific serine/threonine protein kinase (Fragment) OS=Mus musculus OX=10090 GN=Rps6ka1 PE=1 SV=1	438	VGSYSVCKRCVHK	5000	K.ETIGVGSYSVC#K.R	SubQ Young
F6Q8A4	Rps6ka1	Non-specific serine/threonine protein kinase (Fragment) OS=Mus musculus OX=10090 GN=Rps6ka1 PE=1 SV=1	562	PECLRICDFGFAK	5000	K.IC#DFGFAK.Q	SubQ Young
F6Q8A4	Rps6ka1	Non-specific serine/threonine protein kinase (Fragment) OS=Mus musculus OX=10090 GN=Rps6ka1 PE=1 SV=1	229	KKAYSFCGTVEYM	5000	K.AYSFC#GTVEYM*APEVVNR.R	SubQ Young
Q9CXI0	Coq5	2-methoxy-6-polyprenyl-1,4-benzoquinol methylase, mitochondrial OS=Mus musculus OX=10090 GN=Coq5 PE=1 SV=2	170	GSLATVCDINREM	5000	K.YQNEEDSLGGSLATVC#DINR.E	SubQ Young
A2A432	Cul4b	Cullin-4B OS=Mus musculus OX=10090 GN=Cul4b PE=1 SV=1	590	DHIIDTCFLKNEK	5000	K.VDHIIDTC#FLK.N	SubQ Young
A2A432	Cul4b	Cullin-4B OS=Mus musculus OX=10090 GN=Cul4b PE=1 SV=1	867	DGDKFICNDDFKH	5000	K.FIC#NDDFK.H	SubQ Young
A2A432	Cul4b	Cullin-4B OS=Mus musculus OX=10090 GN=Cul4b PE=1 SV=1	787	QSTLGHCVLKAEF	5000	K.LQWQSTLGHC#VLK.A	SubQ Young
A2A432	Cul4b	Cullin-4B OS=Mus musculus OX=10090 GN=Cul4b PE=1 SV=1	694	SKLKHECGAAFTS	5000	K.HEC#GAAFTSK.L	SubQ Young
A2A432	Cul4b	Cullin-4B OS=Mus musculus OX=10090 GN=Cul4b PE=1 SV=1	321	KQLRQICEDHIKA	5000	R.QIC#EDHIK.A	SubQ Young
Q9DC22	Dcaf6	DDB1- and CUL4-associated factor 6 OS=Mus musculus OX=10090 GN=Dcaf6 PE=1 SV=1	7	MARSGSCPHLLWD	5000	R.SGSC#PHLLWDVR.K	SubQ Young
Q9DC22	Dcaf6	DDB1- and CUL4-associated factor 6 OS=Mus musculus OX=10090 GN=Dcaf6 PE=1 SV=1	105	SAKFLPCTDDKQI	5000	K.FLPC#TDDK.Q	SubQ Young
P97865	Pex7	Peroxisomal targeting signal 2 receptor OS=Mus musculus OX=10090 GN=Pex7 PE=1 SV=1	216	VTGAVDCSLRGWD	5000	K.YNENLVVTGAVDC#SLR.G	SubQ Young
P97865	Pex7	Peroxisomal targeting signal 2 receptor OS=Mus musculus OX=10090 GN=Pex7 PE=1 SV=1	144	TVGNSLCTFRGHE	5000	K.VWDPTVGNSLC#TFR.G	SubQ Young
Q5ND34	Wdr81	WD repeat-containing protein 81 OS=Mus musculus OX=10090 GN=Wdr81 PE=1 SV=2	1249	LRLLTSCYVGPTR	5000	R.LLTSC#YVGPTR.Q	SubQ Young
Q5ND34	Wdr81	WD repeat-containing protein 81 OS=Mus musculus OX=10090 GN=Wdr81 PE=1 SV=2	128	PFEEGSCSPETLT	5000	R.LSYPLGGGVPFEEGSC#SPETLTR.F	SubQ Young
Q5ND34	Wdr81	WD repeat-containing protein 81 OS=Mus musculus OX=10090 GN=Wdr81 PE=1 SV=2	970	GAYESPCRLHGRF	5000	K.PLIGAYESPC#R.L	SubQ Young
Q5ND34	Wdr81	WD repeat-containing protein 81 OS=Mus musculus OX=10090 GN=Wdr81 PE=1 SV=2	213	SRGSPACPSLLRA	5000	R.GSPAC#PSLLR.A	SubQ Young
Q5ND34	Wdr81	WD repeat-containing protein 81 OS=Mus musculus OX=10090 GN=Wdr81 PE=1 SV=2	1219	ILLDTACKMVRWL	5000	K.ILLDTAC#K.M	SubQ Young
Q5ND34	Wdr81	WD repeat-containing protein 81 OS=Mus musculus OX=10090 GN=Wdr81 PE=1 SV=2	462	TPRSVLCGHVRAQ	5000	R.SVLC#GHVR.A	SubQ Young
Q5ND34	Wdr81	WD repeat-containing protein 81 OS=Mus musculus OX=10090 GN=Wdr81 PE=1 SV=2	1443	PLDPKGCTEGQLP	5000	K.GC#TEGQLPEATFSDGQR.R	SubQ Young
Q8BJ64	Chdh	Choline dehydrogenase, mitochondrial OS=Mus musculus OX=10090 GN=Chdh PE=1 SV=1	55	GAGSAGCVLASRL	5000	K.DEYTFVVVGAGSAGC#VLASR.L	SubQ Young
Q8BJ64	Chdh	Choline dehydrogenase, mitochondrial OS=Mus musculus OX=10090 GN=Chdh PE=1 SV=1	165	GWDYAHCLPYFRK	5000	R.EGAEGWDYAHC#LPYFR.K	SubQ Young
Q8BJ64	Chdh	Choline dehydrogenase, mitochondrial OS=Mus musculus OX=10090 GN=Chdh PE=1 SV=1	101	ALVSNLCDDKYNW	5000	K.IHMPAALVSNLC#DDK.Y	SubQ Young
Q8BJ64	Chdh	Choline dehydrogenase, mitochondrial OS=Mus musculus OX=10090 GN=Chdh PE=1 SV=1	467	VEDFRQCVRLSRE	5000	R.DHPVIHPNYLSTETDVEDFRQC#VR.L	SubQ Young
Q9DC51	Gnai3	Guanine nucleotide-binding protein G(i) subunit alpha-3 OS=Mus musculus OX=10090 GN=Gnai3 PE=1 SV=3	66	GYSEDECKQYKVV	5000	K.IIHEDGYSEDEC#K.Q	SubQ Young
Q9DC51	Gnai3	Guanine nucleotide-binding protein G(i) subunit alpha-3 OS=Mus musculus OX=10090 GN=Gnai3 PE=1 SV=3	139	DGGVQACFSRSRE	5000	R.DGGVQAC#FSR.S	SubQ Young
Q9DC51	Gnai3	Guanine nucleotide-binding protein G(i) subunit alpha-3 OS=Mus musculus OX=10090 GN=Gnai3 PE=1 SV=3	325	VYTHFTCATDTKN	5000	K.EVYTHFTC#ATDTK.N	SubQ Young
Q3UAD6	Hsp90b1	HATPase_c domain-containing protein OS=Mus musculus OX=10090 GN=Hsp90b1 PE=1 SV=1	645	RLTESPCALVASQ	5000	R.LTESPC#ALVASQYGWSGNM*ER.I	SubQ Young
Q6NZJ6	Eif4g1	Eukaryotic translation initiation factor 4 gamma 1 OS=Mus musculus OX=10090 GN=Eif4g1 PE=1 SV=1	1516	LLQKYLCDEQKEL	5000	K.YLC#DEQK.E	SubQ Young
Q6NZJ6	Eif4g1	Eukaryotic translation initiation factor 4 gamma 1 OS=Mus musculus OX=10090 GN=Eif4g1 PE=1 SV=1	823	VAYANMCRCLMAL	5000	K.AISEPNFSVAYANMC#R.C	SubQ Young
Q7TPV4	Mybbp1a	Myb-binding protein 1A OS=Mus musculus OX=10090 GN=Mybbp1a PE=1 SV=2	303	WTSSYMCFRLLGA	5000	K.NPSWTSSYM*C#FR.L	SubQ Young
Q8C754	Vps52	Vacuolar protein sorting-associated protein 52 homolog OS=Mus musculus OX=10090 GN=Vps52 PE=1 SV=1	220	AMGTAACADVRGV	5000	R.EQEAM*GTAAC#ADVR.G	SubQ Young
Q8C754	Vps52	Vacuolar protein sorting-associated protein 52 homolog OS=Mus musculus OX=10090 GN=Vps52 PE=1 SV=1	119	HNQITACDAVLER	5000	R.DYIQESENIASLHNQITAC#DAVLER.M	SubQ Young
E9Q1U2	Synpo2	Synaptopodin-2 OS=Mus musculus OX=10090 GN=Synpo2 PE=1 SV=1	204	SKERHQCTSGPIV	5000	R.HQC#TSGPIVTLQGNDK.S	SubQ Young
E9Q1U2	Synpo2	Synaptopodin-2 OS=Mus musculus OX=10090 GN=Synpo2 PE=1 SV=1	733	SLGAEACNFMQSS	5000	R.GTGGDSGPEEDYLSLGAEAC#NFM*QSSAK.Q	SubQ Young
E9Q1U2	Synpo2	Synaptopodin-2 OS=Mus musculus OX=10090 GN=Synpo2 PE=1 SV=1	297	LQTGRGCVASPVE	5000	R.GC#VASPVEGGR.S	SubQ Young
E9Q1U2	Synpo2	Synaptopodin-2 OS=Mus musculus OX=10090 GN=Synpo2 PE=1 SV=1	1238	ETRSEYCLPLGGY	5000	R.SEYC#LPLGGYDYNPHPR.G	SubQ Young
E9Q1U2	Synpo2	Synaptopodin-2 OS=Mus musculus OX=10090 GN=Synpo2 PE=1 SV=1	155	AWGYAECPKEEQA	5000	K.VPLTEDQSNAWGYAEC#PK.E	SubQ Young
E9Q1U2	Synpo2	Synaptopodin-2 OS=Mus musculus OX=10090 GN=Synpo2 PE=1 SV=1	61	SINGNPCADLTYP	5000	R.EGDEVVSINGNPC#ADLTYPEVIK.L	SubQ Young
E9Q1U2	Synpo2	Synaptopodin-2 OS=Mus musculus OX=10090 GN=Synpo2 PE=1 SV=1	280	VEVILDCSDRLKA	5000	R.DPGGAGLPQVEVILDC#SDR.L	SubQ Young
P13439	Umps	Uridine 5'-monophosphate synthase OS=Mus musculus OX=10090 GN=Umps PE=1 SV=3	255	KKETNLCLSADVS	5000	K.ETNLC#LSADVSEAR.E	SubQ Young
P60670	Nploc4	Nuclear protein localization protein 4 homolog OS=Mus musculus OX=10090 GN=Nploc4 PE=1 SV=3	341	FLSSEECITAGDF	5000	K.DTYFLSSEEC#ITAGDFQNK.H	SubQ Young
P60670	Nploc4	Nuclear protein localization protein 4 homolog OS=Mus musculus OX=10090 GN=Nploc4 PE=1 SV=3	208	NGICTKCQPSAIT	5000	K.C#QPSAITLNR.Q	SubQ Young
P60670	Nploc4	Nuclear protein localization protein 4 homolog OS=Mus musculus OX=10090 GN=Nploc4 PE=1 SV=3	391	YQVSNQCMALVRD	5000	K.FVTAVATGGPDNQVHFEGYQVSNQC#M*ALVR.D	SubQ Young
P60670	Nploc4	Nuclear protein localization protein 4 homolog OS=Mus musculus OX=10090 GN=Nploc4 PE=1 SV=3	188	ALENISCKIKSGC	5000	K.FVALENISC#K.I	SubQ Young
Q5U458	Dnajc11	DnaJ homolog subfamily C member 11 OS=Mus musculus OX=10090 GN=Dnajc11 PE=1 SV=2	518	PGFYDPCVGEEKS	5000	K.AGLPGFYDPC#VGEEK.S	SubQ Young
Q5U458	Dnajc11	DnaJ homolog subfamily C member 11 OS=Mus musculus OX=10090 GN=Dnajc11 PE=1 SV=2	494	VTVPLQCLVKDSK	5000	K.VIDVTVPLQC#LVK.D	SubQ Young
Q5U458	Dnajc11	DnaJ homolog subfamily C member 11 OS=Mus musculus OX=10090 GN=Dnajc11 PE=1 SV=2	38	AAYRRLCMLYHPD	5000	R.LC#M*LYHPDK.H	SubQ Young
E9PV45	Usp24	Ubiquitinyl hydrolase 1 OS=Mus musculus OX=10090 GN=Usp24 PE=1 SV=1	800	FENVNLCDHRLKR	5000	K.TFFENVNLC#DHR.L	SubQ Young
E9PV45	Usp24	Ubiquitinyl hydrolase 1 OS=Mus musculus OX=10090 GN=Usp24 PE=1 SV=1	2227	KVFLLECSVREVR	5000	K.VFLLEC#SVR.E	SubQ Young
E9PV45	Usp24	Ubiquitinyl hydrolase 1 OS=Mus musculus OX=10090 GN=Usp24 PE=1 SV=1	169	SESDENCKRFMER	5000	R.LGLSESDENC#K.R	SubQ Young
E9PV45	Usp24	Ubiquitinyl hydrolase 1 OS=Mus musculus OX=10090 GN=Usp24 PE=1 SV=1	2276	KDVPENCKNCAQY	5000	K.DVPENC#K.N	SubQ Young
E9PV45	Usp24	Ubiquitinyl hydrolase 1 OS=Mus musculus OX=10090 GN=Usp24 PE=1 SV=1	1554	PNRTADCETSEAD	5000	R.TADC#ETSEADNILLAGHLR.L	SubQ Young
E9PV45	Usp24	Ubiquitinyl hydrolase 1 OS=Mus musculus OX=10090 GN=Usp24 PE=1 SV=1	150	EESLGKCLLASTY	5000	K.C#LLASTYLAR.L	SubQ Young
E9PV45	Usp24	Ubiquitinyl hydrolase 1 OS=Mus musculus OX=10090 GN=Usp24 PE=1 SV=1	1578	KTLLSLCGAEKEM	5000	K.TLLSLC#GAEK.E	SubQ Young
E9PV45	Usp24	Ubiquitinyl hydrolase 1 OS=Mus musculus OX=10090 GN=Usp24 PE=1 SV=1	677	TGSLLACHRLAAA	5000	K.LVTGSLLAC#HR.L	SubQ Young
E9PV45	Usp24	Ubiquitinyl hydrolase 1 OS=Mus musculus OX=10090 GN=Usp24 PE=1 SV=1	1857	GSNAYYCEKCKEK	5000	R.GEVLEGSNAYYC#EK.C	SubQ Young
E9PV45	Usp24	Ubiquitinyl hydrolase 1 OS=Mus musculus OX=10090 GN=Usp24 PE=1 SV=1	871	KKFIADCYTRLEA	5000	K.FIADC#YTR.L	SubQ Young
E9PV45	Usp24	Ubiquitinyl hydrolase 1 OS=Mus musculus OX=10090 GN=Usp24 PE=1 SV=1	113	NDENGNCSGEGIE	5000	K.NDENGNC#SGEGIEFPTTNLYELESR.V	SubQ Young
E9PV45	Usp24	Ubiquitinyl hydrolase 1 OS=Mus musculus OX=10090 GN=Usp24 PE=1 SV=1	1626	QDFHPKCSTVNSR	5000	K.C#STVNSR.L	SubQ Young
E9PV45	Usp24	Ubiquitinyl hydrolase 1 OS=Mus musculus OX=10090 GN=Usp24 PE=1 SV=1	1200	SCAKSFCENFLKA	5000	K.SFC#ENFLK.A	SubQ Young
Q8BJ05	Zc3h14	Zinc finger CCCH domain-containing protein 14 OS=Mus musculus OX=10090 GN=Zc3h14 PE=1 SV=1	681	SSNGQLCRYFPAC	5000	K.PVSSPAPSSNGQLC#R.Y	SubQ Young
A0A1B0GS41	Gab1	GRB2-associated-binding protein 1 OS=Mus musculus OX=10090 GN=Gab1 PE=1 SV=1	406	DASSQDCYDIPRT	5000	K.DASSQDC#YDIPR.T	SubQ Young
A0A1B0GS41	Gab1	GRB2-associated-binding protein 1 OS=Mus musculus OX=10090 GN=Gab1 PE=1 SV=1	515	PVPVADCEPPPVD	5000	R.RPVPVADC#EPPPVDR.N	SubQ Young
A0A1B0GS41	Gab1	GRB2-associated-binding protein 1 OS=Mus musculus OX=10090 GN=Gab1 PE=1 SV=1	360	RSPVETCGVPRTA	5000	R.SPVETC#GVPR.T	SubQ Young
P70288	Hdac2	Histone deacetylase 2 OS=Mus musculus OX=10090 GN=Hdac2 PE=1 SV=1	262	SAVVLQCGADSLS	5000	K.VM*EMYQPSAVVLQC#GADSLSGDR.L	SubQ Young
Q9JJT9	Phax	Phosphorylated adapter RNA export protein OS=Mus musculus OX=10090 GN=Phax PE=1 SV=1	42	GGGSAACAPVSHY	5000	K.VLGGGSAAC#APVSHYR.T	SubQ Young
Q9JIH2	Nup50	Nuclear pore complex protein Nup50 OS=Mus musculus OX=10090 GN=Nup50 PE=1 SV=3	331	GGGSSECRDGEEE	5000	K.ASESPAGGGSSEC#R.D	SubQ Young
Q9JIH2	Nup50	Nuclear pore complex protein Nup50 OS=Mus musculus OX=10090 GN=Nup50 PE=1 SV=3	164	QLAGLNCSVRDWI	5000	K.QLAGLNC#SVR.D	SubQ Young
Q9JIH2	Nup50	Nuclear pore complex protein Nup50 OS=Mus musculus OX=10090 GN=Nup50 PE=1 SV=3	426	NNVLIVCVPNPPL	5000	K.NNVLIVC#VPNPPLDEK.Q	SubQ Young
E9Q6Q8	Tbc1d4	TBC1 domain family member 4 OS=Mus musculus OX=10090 GN=Tbc1d4 PE=1 SV=1	156	PESQMACHVFRAT	5000	K.AQPDDPESQMAC#HVFR.A	SubQ Young
E9Q6Q8	Tbc1d4	TBC1 domain family member 4 OS=Mus musculus OX=10090 GN=Tbc1d4 PE=1 SV=1	45	WYVGGSCLDRRTT	5000	R.LWYVGGSC#LDR.R	SubQ Young
E9Q6Q8	Tbc1d4	TBC1 domain family member 4 OS=Mus musculus OX=10090 GN=Tbc1d4 PE=1 SV=1	93	SAPFLRCVPAPGA	5000	R.C#VPAPGAGVGGGAGSGAVQPNTGVFIFEHK.A	SubQ Young
E9Q6Q8	Tbc1d4	TBC1 domain family member 4 OS=Mus musculus OX=10090 GN=Tbc1d4 PE=1 SV=1	225	SSLIDDCKDKFSL	5000	K.APSSLIDDC#K.D	SubQ Young
E9Q6Q8	Tbc1d4	TBC1 domain family member 4 OS=Mus musculus OX=10090 GN=Tbc1d4 PE=1 SV=1	207	KFEVLYCGRVIVT	5000	K.FEVLYC#GR.V	SubQ Young
E9Q6Q8	Tbc1d4	TBC1 domain family member 4 OS=Mus musculus OX=10090 GN=Tbc1d4 PE=1 SV=1	830	YEEVGTCQKEILI	5000	K.LDYEEVGTC#QK.E	SubQ Young
E9Q6Q8	Tbc1d4	TBC1 domain family member 4 OS=Mus musculus OX=10090 GN=Tbc1d4 PE=1 SV=1	74	KPDAGGCGAPAAR	5000	R.SQKPDAGGC#GAPAAR.E	SubQ Young
B2RSH2	Gnai1	Guanine nucleotide-binding protein G(i) subunit alpha-1 OS=Mus musculus OX=10090 GN=Gnai1 PE=1 SV=1	139	DSGVQACFNRSRE	5000	K.DSGVQAC#FNR.S	SubQ Young
B2RSH2	Gnai1	Guanine nucleotide-binding protein G(i) subunit alpha-1 OS=Mus musculus OX=10090 GN=Gnai1 PE=1 SV=1	66	GYSEEECKQYKAV	5000	K.IIHEAGYSEEEC#K.Q	SubQ Young
P08752	Gnai2	Guanine nucleotide-binding protein G(i) subunit alpha-2 OS=Mus musculus OX=10090 GN=Gnai2 PE=1 SV=5	326	IYTHFTCATDTKN	5000	K.EIYTHFTC#ATDTK.N	SubQ Young
P08752	Gnai2	Guanine nucleotide-binding protein G(i) subunit alpha-2 OS=Mus musculus OX=10090 GN=Gnai2 PE=1 SV=5	255	KLFDSICNNKWFT	5000	K.LFDSIC#NNK.W	SubQ Young
P08752	Gnai2	Guanine nucleotide-binding protein G(i) subunit alpha-2 OS=Mus musculus OX=10090 GN=Gnai2 PE=1 SV=5	66	GYSEEECRQYRAV	5000	K.IIHEDGYSEEEC#R.Q	SubQ Young
P08752	Gnai2	Guanine nucleotide-binding protein G(i) subunit alpha-2 OS=Mus musculus OX=10090 GN=Gnai2 PE=1 SV=5	287	QSSLTICFPEYTG	5000	K.ITQSSLTIC#FPEYTGANK.Y	SubQ Young
P08752	Gnai2	Guanine nucleotide-binding protein G(i) subunit alpha-2 OS=Mus musculus OX=10090 GN=Gnai2 PE=1 SV=5	140	DHGVQACFGRSRE	5000	R.LWADHGVQAC#FGR.S	SubQ Young
Q921K8	Tcaf2	TRPM8 channel-associated factor 2 OS=Mus musculus OX=10090 GN=Tcaf2 PE=1 SV=1	903	VAEDLACYPSWED	5000	K.DVAEDLAC#YPSWEDHPLR.M	SubQ Young
Q921K8	Tcaf2	TRPM8 channel-associated factor 2 OS=Mus musculus OX=10090 GN=Tcaf2 PE=1 SV=1	279	AHEAMLCAPKMEP	5000	R.VVLAAHEAMLC#APK.M	SubQ Young
Q921K8	Tcaf2	TRPM8 channel-associated factor 2 OS=Mus musculus OX=10090 GN=Tcaf2 PE=1 SV=1	577	LKVQIGCHTDDLT	5000	K.VQIGC#HTDDLTFAIK.L	SubQ Young
P56375	Acyp2	Acylphosphatase-2 OS=Mus musculus OX=10090 GN=Acyp2 PE=1 SV=2	29	GTVQGVCFRMYTE	5000	K.SVDYEVFGTVQGVC#FR.M	SubQ Young
A0A0N4SW28	Gng12	Guanine nucleotide-binding protein subunit gamma OS=Mus musculus OX=10090 GN=Gng12 PE=1 SV=1	54	ADLMSYCEEHARS	5000	K.ASADLM*SYC#EEHAR.S	SubQ Young
Q3UZR8	Eif2b1	Translation initiation factor eIF-2B subunit alpha OS=Mus musculus OX=10090 GN=Eif2b1 PE=1 SV=1	57	YAIKTLCGVDSSV	5000	K.TLC#GVDSSVAVSSGGELFLR.F	SubQ Young
Q3UZR8	Eif2b1	Translation initiation factor eIF-2B subunit alpha OS=Mus musculus OX=10090 GN=Eif2b1 PE=1 SV=1	115	NKIANLCHTFIKD	5000	K.IANLC#HTFIK.D	SubQ Young
Q3TEE8	Txndc5	Protein disulfide-isomerase OS=Mus musculus OX=10090 GN=Txndc5 PE=1 SV=1	366	TIAEVDCTAERNV	5000	K.EFPGLSDVTIAEVDC#TAER.N	SubQ Young
A0A2I3BQV5	Xpo7	Exportin-7 OS=Mus musculus OX=10090 GN=Xpo7 PE=1 SV=1	526	MDGELVCRVLQLM	5000	R.VSFASTDEQDAM*DGELVC#R.V	SubQ Young
A0A2I3BQV5	Xpo7	Exportin-7 OS=Mus musculus OX=10090 GN=Xpo7 PE=1 SV=1	768	WYHDPACTTPVLK	5000	R.AIELWYHDPAC#TTPVLK.L	SubQ Young
A0A2I3BQV5	Xpo7	Exportin-7 OS=Mus musculus OX=10090 GN=Xpo7 PE=1 SV=1	332	NNYHEFCRLLARL	5000	R.ILENPQSLSDPNNYHEFC#R.L	SubQ Young
A0A2I3BQV5	Xpo7	Exportin-7 OS=Mus musculus OX=10090 GN=Xpo7 PE=1 SV=1	44	FTNSPDCLSKCQL	5000	K.ALVEFTNSPDC#LSK.C	SubQ Young
A0A2I3BQV5	Xpo7	Exportin-7 OS=Mus musculus OX=10090 GN=Xpo7 PE=1 SV=1	124	KLGWFDCQKDDYV	5000	K.LGWFDC#QK.D	SubQ Young
A0A2I3BQV5	Xpo7	Exportin-7 OS=Mus musculus OX=10090 GN=Xpo7 PE=1 SV=1	67	QLLAATCLTKLVS	5000	R.GSSSYSQLLAATC#LTK.L	SubQ Young
Q8BTG3	Tcp11l1	T-complex protein 11-like protein 1 OS=Mus musculus OX=10090 GN=Tcp11l1 PE=1 SV=1	31	LEGALECSDETLQ	5000	K.SHVDEAGEAEAAASEQGLEGALEC#SDETLQK.K	SubQ Young
Q9DBL2	Gdap2	Ganglioside-induced differentiation-associated protein 2 OS=Mus musculus OX=10090 GN=Gdap2 PE=1 SV=1	349	QTGVDNCGRTVMV	5000	K.ALYQTGVDNC#GR.T	SubQ Young
Q9DBL2	Gdap2	Ganglioside-induced differentiation-associated protein 2 OS=Mus musculus OX=10090 GN=Gdap2 PE=1 SV=1	68	DVALLNCTAIVNT	5000	K.GDVALLNC#TAIVNTSNESLTDK.N	SubQ Young
A2AIG9	Accs	1-aminocyclopropane-1-carboxylate synthase-like protein 1 (Fragment) OS=Mus musculus OX=10090 GN=Accs PE=1 SV=8	40	FSSDSSCLSSRGR	5000	K.LYGVGDPTATFSSDSSC#LSSR.G	SubQ Young
Q8R146	Apeh	Acylamino-acid-releasing enzyme OS=Mus musculus OX=10090 GN=Apeh PE=1 SV=3	30	PSLSAACLGPEVT	5000	R.QPSLSAAC#LGPEVTTQYGGLYR.T	SubQ Young
Q8R146	Apeh	Acylamino-acid-releasing enzyme OS=Mus musculus OX=10090 GN=Apeh PE=1 SV=3	312	RLSPDQCRVVYLQ	5000	R.LSPDQC#R.V	SubQ Young
P61588	Rnd3	Rho-related GTP-binding protein RhoE OS=Mus musculus OX=10090 GN=Rnd3 PE=1 SV=1	177	AATYIECSALQSE	5000	K.QIGAATYIEC#SALQSENSVR.D	SubQ Young
P61588	Rnd3	Rho-related GTP-binding protein RhoE OS=Mus musculus OX=10090 GN=Rnd3 PE=1 SV=1	125	GEIQEFCPNTKML	5000	K.GEIQEFC#PNTK.M	SubQ Young
P61588	Rnd3	Rho-related GTP-binding protein RhoE OS=Mus musculus OX=10090 GN=Rnd3 PE=1 SV=1	34	VVGDSQCGKTALL	5000	K.IVVVGDSQC#GK.T	SubQ Young
Q80V94	Ap4e1	AP-4 complex subunit epsilon-1 OS=Mus musculus OX=10090 GN=Ap4e1 PE=1 SV=3	960	IIEQPECSSPVIE	5000	K.IIEQPEC#SSPVIETER.T	SubQ Young
Q80V94	Ap4e1	AP-4 complex subunit epsilon-1 OS=Mus musculus OX=10090 GN=Ap4e1 PE=1 SV=3	898	KEETPECRHSGLV	5000	K.EETPEC#R.H	SubQ Young
Q91WK2	Eif3h	Eukaryotic translation initiation factor 3 subunit H OS=Mus musculus OX=10090 GN=Eif3h PE=1 SV=1	327	GQINTYCQNIKEF	5000	R.M*DSLLIAGQINTYC#QNIK.E	SubQ Young
Q9JJL8	Sars2	Serine--tRNA ligase, mitochondrial OS=Mus musculus OX=10090 GN=Sars2 PE=1 SV=2	425	VTSASNCTDFQSR	5000	R.YGEVTSASNC#TDFQSR.R	SubQ Young
Q9QZD8	Slc25a10	Mitochondrial dicarboxylate carrier OS=Mus musculus OX=10090 GN=Slc25a10 PE=1 SV=2	180	TVGQLSCYDQAKQ	5000	R.GALVTVGQLSC#YDQAK.Q	SubQ Young
Q9QZD8	Slc25a10	Mitochondrial dicarboxylate carrier OS=Mus musculus OX=10090 GN=Slc25a10 PE=1 SV=2	239	YQGVFHCAMETAK	5000	K.GEYQGVFHC#AM*ETAK.L	SubQ Young
Q9QZD8	Slc25a10	Mitochondrial dicarboxylate carrier OS=Mus musculus OX=10090 GN=Slc25a10 PE=1 SV=2	68	GLSASLCRQMTYS	5000	R.TDGFLALYNGLSASLC#R.Q	SubQ Young
P97952	Scn1b	Sodium channel subunit beta-1 OS=Mus musculus OX=10090 GN=Scn1b PE=1 SV=1	211	SESKENCTGVQVA	5000	K.ENC#TGVQVAE.-	SubQ Young
Q8K1X4	Nckap1l	Nck-associated protein 1-like OS=Mus musculus OX=10090 GN=Nckap1l PE=1 SV=1	632	QLLPKHCATTISK	5000	K.HC#ATTISK.A	SubQ Young
Q8K1X4	Nckap1l	Nck-associated protein 1-like OS=Mus musculus OX=10090 GN=Nckap1l PE=1 SV=1	338	NSGQFHCQRRQFL	5000	K.EHAITNSGQFHC#QR.R	SubQ Young
Q3UEK9	Ahsg	Alpha-2-HS-glycoprotein OS=Mus musculus OX=10090 GN=Ahsg PE=1 SV=1	336	GPVSPMCPGRIRH	5000	K.VGQPGAAGPVSPM*C#PGR.I	SubQ Young
Q3UEK9	Ahsg	Alpha-2-HS-glycoprotein OS=Mus musculus OX=10090 GN=Ahsg PE=1 SV=1	208	VIAATDCTAKEVT	5000	R.AQNVPLPVSTLVEFVIAATDC#TAK.E	SubQ Young
Q3UEK9	Ahsg	Alpha-2-HS-glycoprotein OS=Mus musculus OX=10090 GN=Ahsg PE=1 SV=1	247	EEVSVACKLFQTQ	5000	K.ANLM*HNLGGEEVSVAC#K.L	SubQ Young
Q3UEK9	Ahsg	Alpha-2-HS-glycoprotein OS=Mus musculus OX=10090 GN=Ahsg PE=1 SV=1	114	HAVEGDCDFHILK	5000	R.QLTEHAVEGDC#DFHILK.Q	SubQ Young
Q02384	Sos2	Son of sevenless homolog 2 OS=Mus musculus OX=10090 GN=Sos2 PE=1 SV=2	1256	LRDVSTCPNSPST	5000	R.DVSTC#PNSPSTPPTTPSPR.I	SubQ Young
Q02384	Sos2	Son of sevenless homolog 2 OS=Mus musculus OX=10090 GN=Sos2 PE=1 SV=2	979	YQNQPYCLRTEPE	5000	K.VAEITGEIQQYQNQPYC#LR.T	SubQ Young
Q3UQ84	Tars2	Threonine--tRNA ligase, mitochondrial OS=Mus musculus OX=10090 GN=Tars2 PE=1 SV=1	585	PAGTPECPVLIHR	5000	K.GPAGTPEC#PVLIHR.A	SubQ Young
Q3UQ84	Tars2	Threonine--tRNA ligase, mitochondrial OS=Mus musculus OX=10090 GN=Tars2 PE=1 SV=1	608	GVLAESCGGKWPL	5000	R.LLGVLAESC#GGK.W	SubQ Young
Q3UQ84	Tars2	Threonine--tRNA ligase, mitochondrial OS=Mus musculus OX=10090 GN=Tars2 PE=1 SV=1	190	PILERICQELIAA	5000	R.IC#QELIAAAQPFRR.L	SubQ Young
Q8CIV8	Tbce	Tubulin-specific chaperone E OS=Mus musculus OX=10090 GN=Tbce PE=1 SV=1	102	DDDENSCSLKVGS	5000	R.YVLEDGPDDDENSC#SLK.V	SubQ Young
Q8CIV8	Tbce	Tubulin-specific chaperone E OS=Mus musculus OX=10090 GN=Tbce PE=1 SV=1	449	LTLKIKCSNQPER	5000	K.C#SNQPER.Q	SubQ Young
Q8CIV8	Tbce	Tubulin-specific chaperone E OS=Mus musculus OX=10090 GN=Tbce PE=1 SV=1	368	LRTLNRCQILPEE	5000	R.C#QILPEER.R	SubQ Young
Q8CIV8	Tbce	Tubulin-specific chaperone E OS=Mus musculus OX=10090 GN=Tbce PE=1 SV=1	340	SLQALSCTRNPLS	5000	K.LQSLQALSC#TR.N	SubQ Young
Q8CIV8	Tbce	Tubulin-specific chaperone E OS=Mus musculus OX=10090 GN=Tbce PE=1 SV=1	137	DISLWNCAVSHAG	5000	R.ALQDISLWNC#AVSHAGEQGR.I	SubQ Young
Q8CIV8	Tbce	Tubulin-specific chaperone E OS=Mus musculus OX=10090 GN=Tbce PE=1 SV=1	152	GRIAEACPNIRVV	5000	R.IAEAC#PNIR.V	SubQ Young
Q9R013	Ctsf	Cathepsin F OS=Mus musculus OX=10090 GN=Ctsf PE=1 SV=1	450	YRGSGACGVNTMA	5000	R.GSGAC#GVNTM*ASSAVVN.-	SubQ Young
Q9R013	Ctsf	Cathepsin F OS=Mus musculus OX=10090 GN=Ctsf PE=1 SV=1	311	DKVDKACLGGLPS	5000	K.AC#LGGLPSNAYAAIK.N	SubQ Young
Q9DBF1	Aldh7a1	Alpha-aminoadipic semialdehyde dehydrogenase OS=Mus musculus OX=10090 GN=Aldh7a1 PE=1 SV=4	478	GPKGSDCGIVNVN	5000	K.GSDC#GIVNVNIPTSGAEIGGAFGGEK.H	SubQ Young
Q9DBF1	Aldh7a1	Alpha-aminoadipic semialdehyde dehydrogenase OS=Mus musculus OX=10090 GN=Aldh7a1 PE=1 SV=4	70	EVITTYCPANNEP	5000	R.GEVITTYC#PANNEPIAR.V	SubQ Young
Q9DBF1	Aldh7a1	Alpha-aminoadipic semialdehyde dehydrogenase OS=Mus musculus OX=10090 GN=Aldh7a1 PE=1 SV=4	522	YMRRSTCTINYST	5000	R.STC#TINYSTSLPLAQGIK.F	SubQ Young
P61965	Wdr5	WD repeat-containing protein 5 OS=Mus musculus OX=10090 GN=Wdr5 PE=1 SV=1	195	SSYDGLCRIWDTA	5000	R.DGSLIVSSSYDGLC#R.I	SubQ Young
P61965	Wdr5	WD repeat-containing protein 5 OS=Mus musculus OX=10090 GN=Wdr5 PE=1 SV=1	205	DTASGQCLKTLID	5000	R.IWDTASGQC#LK.T	SubQ Young
P61965	Wdr5	WD repeat-containing protein 5 OS=Mus musculus OX=10090 GN=Wdr5 PE=1 SV=1	309	VVISTACHPTENI	5000	K.LQGHTDVVISTAC#HPTENIIASAALENDK.T	SubQ Young
Q9D1C8	Vps28	Vacuolar protein sorting-associated protein 28 homolog OS=Mus musculus OX=10090 GN=Vps28 PE=1 SV=1	96	SSIDEFCRKFRLD	5000	R.QVQGSEISSIDEFC#R.K	SubQ Young
B1AZP2	Dlgap4	Disks large-associated protein 4 OS=Mus musculus OX=10090 GN=Dlgap4 PE=1 SV=1	726	DANDSSCKSSERS	5000	R.DTDSDTQDANDSSC#K.S	SubQ Young
B1AZP2	Dlgap4	Disks large-associated protein 4 OS=Mus musculus OX=10090 GN=Dlgap4 PE=1 SV=1	736	ERSLPDCTSHPNS	5000	R.SLPDC#TSHPNSISIDAGPR.Q	SubQ Young
Q8K2Y9	Ccm2	Cerebral cavernous malformations protein 2 homolog OS=Mus musculus OX=10090 GN=Ccm2 PE=1 SV=1	170	SPSQSLCAESSRG	5000	K.TAQDPGISPSQSLC#AESSR.G	SubQ Young
P20801	Tnnc2	Troponin C, skeletal muscle OS=Mus musculus OX=10090 GN=Tnnc2 PE=1 SV=2	99	EEELAECFRIFDR	5000	K.SEEELAEC#FR.I	SubQ Young
Q99JI4	Psmd6	26S proteasome non-ATPase regulatory subunit 6 OS=Mus musculus OX=10090 GN=Psmd6 PE=1 SV=1	188	VYQGLYCVAIRDF	5000	K.VYQGLYC#VAIR.D	SubQ Young
Q99JI4	Psmd6	26S proteasome non-ATPase regulatory subunit 6 OS=Mus musculus OX=10090 GN=Psmd6 PE=1 SV=1	58	PYYEALCKSLDWQ	5000	R.ENNM*APYYEALC#K.S	SubQ Young
Q99JI4	Psmd6	26S proteasome non-ATPase regulatory subunit 6 OS=Mus musculus OX=10090 GN=Psmd6 PE=1 SV=1	112	AKAEYLCQIGDKE	5000	K.AEYLC#QIGDK.E	SubQ Young
A0A3Q4EG84	Rmc1	Regulator of MON1-CCZ1 complex OS=Mus musculus OX=10090 GN=Rmc1 PE=1 SV=1	25	KANPVNCVFFDEA	5000	K.ANPVNC#VFFDEANK.Q	SubQ Young
Q7TPM9	Mtmr10	Myotubularin-related protein 10 OS=Mus musculus OX=10090 GN=Mtmr10 PE=1 SV=2	703	SGPLEACYAELDQ	5000	R.SGPLEAC#YAELDQSR.M	SubQ Young
Q7TPM9	Mtmr10	Myotubularin-related protein 10 OS=Mus musculus OX=10090 GN=Mtmr10 PE=1 SV=2	349	VKLKQLCVNEPFE	5000	K.QLC#VNEPFEETEEK.W	SubQ Young
Q7TPM9	Mtmr10	Myotubularin-related protein 10 OS=Mus musculus OX=10090 GN=Mtmr10 PE=1 SV=2	310	KIDQRICNAITKS	5000	R.IC#NAITK.S	SubQ Young
A0A6I8MX18	Ago1	Protein argonaute-1 OS=Mus musculus OX=10090 GN=Ago1 PE=1 SV=1	325	KYPHLPCLQVGQE	5000	K.YPHLPC#LQVGQEQK.H	SubQ Young
A0A6I8MX18	Ago1	Protein argonaute-1 OS=Mus musculus OX=10090 GN=Ago1 PE=1 SV=1	342	YLPLEVCNIVAGQ	5000	K.HTYLPLEVC#NIVAGQR.C	SubQ Young
A0A6I8MX18	Ago1	Protein argonaute-1 OS=Mus musculus OX=10090 GN=Ago1 PE=1 SV=1	562	QTLSNLCLKINVK	5000	K.TSPQTLSNLC#LK.I	SubQ Young
Q8CJG0	Ago2	Protein argonaute-2 OS=Mus musculus OX=10090 GN=Ago2 PE=1 SV=3	189	FTASEGCSNPLGG	5000	R.SFFTASEGC#SNPLGGGR.E	SubQ Young
Q8CJG0	Ago2	Protein argonaute-2 OS=Mus musculus OX=10090 GN=Ago2 PE=1 SV=3	565	QTLSNLCLKINVK	5000	R.TTPQTLSNLC#LK.I	SubQ Young
Q8CJG0	Ago2	Protein argonaute-2 OS=Mus musculus OX=10090 GN=Ago2 PE=1 SV=3	752	EFDFYLCSHAGIQ	5000	K.ITHPTEFDFYLC#SHAGIQGTSR.P	SubQ Young
Q8CJG0	Ago2	Protein argonaute-2 OS=Mus musculus OX=10090 GN=Ago2 PE=1 SV=3	307	SGQTVECTVAQYF	5000	R.RPASHQTFPLQQESGQTVEC#TVAQYFK.D	SubQ Young
Q8CJG0	Ago2	Protein argonaute-2 OS=Mus musculus OX=10090 GN=Ago2 PE=1 SV=3	273	KVEITHCGQMKRK	5000	K.VEITHC#GQM*K.R	SubQ Young
Q9JM73	Srf	Serum response factor OS=Mus musculus OX=10090 GN=Srf PE=1 SV=1	214	KALIQTCLNSPDS	5000	K.ALIQTC#LNSPDSPPR.S	SubQ Young
H9KV00	Son	Protein SON OS=Mus musculus OX=10090 GN=Son PE=1 SV=1	1702	PSTNFVCKDVEDS	5000	K.DIHLDLPSTNFVC#K.D	SubQ Young
H9KV00	Son	Protein SON OS=Mus musculus OX=10090 GN=Son PE=1 SV=1	1610	ITELATCAAVSEA	5000	K.EITELATC#AAVSEADIGR.S	SubQ Young
