## Supplementary material for "Redox activation of ATG5 licenses autophagy upon nutrient restriction": Table S1 (part 42 of 52)

### Sheet: b. All Sites quantified (continued)
Table S1b. 136,817 Total quantified cysteine sites from all tissues
H9KV00	Son	Protein SON OS=Mus musculus OX=10090 GN=Son PE=1 SV=1	92	ASRKSRCVSVQTD	5000	R.C#VSVQTDPTDEVPTK.K	SubQ Young
H9KV00	Son	Protein SON OS=Mus musculus OX=10090 GN=Son PE=1 SV=1	1580	AEHNTVCATTVGP	5000	K.DAEHNTVC#ATTVGPVGEASEEK.I	SubQ Young
P01747		Ig heavy chain V region 36-65 OS=Mus musculus OX=10090 PE=1 SV=1	95	DSAVYFCARSVYY	5000	R.SLTSEDSAVYFC#AR.S	SubQ Young
A0A0N4SW73	Rab11fip5	Rab11 family-interacting protein 5 OS=Mus musculus OX=10090 GN=Rab11fip5 PE=1 SV=1	415	QAKGASCSGEEEG	5000	K.GASC#SGEEEGARLPEGK.P	SubQ Young
A0A0N4SW73	Rab11fip5	Rab11 family-interacting protein 5 OS=Mus musculus OX=10090 GN=Rab11fip5 PE=1 SV=1	106	SGPNAACELVLTT	5000	R.AQEADAGPAPWASGPNAAC#ELVLTTM*HR.S	SubQ Young
A0A0N4SW73	Rab11fip5	Rab11 family-interacting protein 5 OS=Mus musculus OX=10090 GN=Rab11fip5 PE=1 SV=1	337	ASRSSLCVNGSHV	5000	R.SSLC#VNGSHVYNEEPQPPLR.H	SubQ Young
Q9JJK2	Lancl2	LanC-like protein 2 OS=Mus musculus OX=10090 GN=Lancl2 PE=1 SV=1	350	LKEAMECSDVIWQ	5000	K.EAMEC#SDVIWQR.G	SubQ Young
Q9JJK2	Lancl2	LanC-like protein 2 OS=Mus musculus OX=10090 GN=Lancl2 PE=1 SV=1	248	ERKSERCPLLYQW	5000	R.C#PLLYQWHR.K	SubQ Young
Q9JJK2	Lancl2	LanC-like protein 2 OS=Mus musculus OX=10090 GN=Lancl2 PE=1 SV=1	187	MHRTIVCQESELP	5000	R.TIVC#QESELPDELLYGR.A	SubQ Young
Q9JJK2	Lancl2	LanC-like protein 2 OS=Mus musculus OX=10090 GN=Lancl2 PE=1 SV=1	51	EETGRVCPLPTTE	5000	R.VC#PLPTTEDPGLPFHPNGK.I	SubQ Young
Q9QZS8	Sh2d3c	SH2 domain-containing protein 3C OS=Mus musculus OX=10090 GN=Sh2d3c PE=1 SV=1	372	VTRSDGCPNSTSL	5000	R.SDGC#PNSTSLPHPR.D	SubQ Young
Q9QZS8	Sh2d3c	SH2 domain-containing protein 3C OS=Mus musculus OX=10090 GN=Sh2d3c PE=1 SV=1	251	GDYVLTCRWHNQA	5000	R.DSLTSLGDYVLTC#R.W	SubQ Young
Q9QZS8	Sh2d3c	SH2 domain-containing protein 3C OS=Mus musculus OX=10090 GN=Sh2d3c PE=1 SV=1	593	HVTKVDCLVARIL	5000	K.VDC#LVAR.I	SubQ Young
Q9QZS8	Sh2d3c	SH2 domain-containing protein 3C OS=Mus musculus OX=10090 GN=Sh2d3c PE=1 SV=1	312	SGAIIYCPVNRTF	5000	K.AVSEQSGAIIYC#PVNR.T	SubQ Young
Q6PDI6	Mindy2	Ubiquitin carboxyl-terminal hydrolase MINDY-2 OS=Mus musculus OX=10090 GN=Mindy2 PE=1 SV=1	363	VKAVGNCSYNQLV	5000	K.AVGNC#SYNQLVEK.I	SubQ Young
Q6PDI6	Mindy2	Ubiquitin carboxyl-terminal hydrolase MINDY-2 OS=Mus musculus OX=10090 GN=Mindy2 PE=1 SV=1	69	SPSQLGCGAGSDL	5000	R.SSLGDPTSPSQLGC#GAGSDLK.D	SubQ Young
Q99N84	Mrps18b	28S ribosomal protein S18b, mitochondrial OS=Mus musculus OX=10090 GN=Mrps18b PE=1 SV=1	158	IQKARECGLLSYY	5000	R.EC#GLLSYYVPQVEPR.D	SubQ Young
D3Z780	Eif2b4	Translation initiation factor eIF-2B subunit delta OS=Mus musculus OX=10090 GN=Eif2b4 PE=1 SV=1	172	GVPPQACPSTAGE	5000	R.KGEQGGVPPQAC#PSTAGETTSGVK.R	SubQ Young
Q9D666	Sun1	SUN domain-containing protein 1 OS=Mus musculus OX=10090 GN=Sun1 PE=1 SV=2	185	SSNGYTCRDCRML	5000	K.AATQGNGELAAEVASSNGYTC#R.D	SubQ Young
Q9D666	Sun1	SUN domain-containing protein 1 OS=Mus musculus OX=10090 GN=Sun1 PE=1 SV=2	635	QHLKTSCEQAGAR	5000	K.TSC#EQAGAR.I	SubQ Young
Q9D666	Sun1	SUN domain-containing protein 1 OS=Mus musculus OX=10090 GN=Sun1 PE=1 SV=2	759	SILSTRCSETYET	5000	R.C#SETYETK.T	SubQ Young
Q9D666	Sun1	SUN domain-containing protein 1 OS=Mus musculus OX=10090 GN=Sun1 PE=1 SV=2	14	TYTPPQCVPENTG	5000	R.LHTYTPPQC#VPENTGYTYALSSSYSSDALDFETEHK.L	SubQ Young
Q9DC11	Plxdc2	Plexin domain-containing protein 2 OS=Mus musculus OX=10090 GN=Plxdc2 PE=1 SV=1	530	FIVSEQCxxxxxx	5000	K.EGFIVSEQC#.-	SubQ Young
Q3TMH2	Scrn3	Secernin-3 OS=Mus musculus OX=10090 GN=Scrn3 PE=1 SV=1	143	YGQGGNCAEGKEF	5000	K.YGQGGNC#AEGK.E	SubQ Young
Q3TMH2	Scrn3	Secernin-3 OS=Mus musculus OX=10090 GN=Scrn3 PE=1 SV=1	40	VQEVIYCPAAVHN	5000	R.LFDEVQEVIYC#PAAVHNDLEK.R	SubQ Young
Q60591	Nfatc2	Nuclear factor of activated T-cells, cytoplasmic 2 OS=Mus musculus OX=10090 GN=Nfatc2 PE=1 SV=3	233	SLAEDSCLGRHSP	5000	R.TSLAEDSC#LGR.H	SubQ Young
Q60591	Nfatc2	Nuclear factor of activated T-cells, cytoplasmic 2 OS=Mus musculus OX=10090 GN=Nfatc2 PE=1 SV=3	72	DYGLKPCNPLASL	5000	K.PC#NPLASLSGEPPGR.F	SubQ Young
Q60591	Nfatc2	Nuclear factor of activated T-cells, cytoplasmic 2 OS=Mus musculus OX=10090 GN=Nfatc2 PE=1 SV=3	517	MRATIDCAGILKL	5000	R.ATIDC#AGILK.L	SubQ Young
Q60591	Nfatc2	Nuclear factor of activated T-cells, cytoplasmic 2 OS=Mus musculus OX=10090 GN=Nfatc2 PE=1 SV=3	571	ASNPIECSQRSAH	5000	R.IVSLQAASNPIEC#SQR.S	SubQ Young
Q3U965	Acot8	Uncharacterized protein OS=Mus musculus OX=10090 GN=Acot8 PE=1 SV=1	303	GVLAVTCAQEGVI	5000	R.DGVLAVTC#AQEGVIR.L	SubQ Young
O08677	Kng1	Kininogen-1 OS=Mus musculus OX=10090 GN=Kng1 PE=1 SV=1	369	VVPTVKCQALDMT	5000	K.C#QALDM*TEM*AR.R	SubQ Young
O08677	Kng1	Kininogen-1 OS=Mus musculus OX=10090 GN=Kng1 PE=1 SV=1	350	LGQSLDCNANVYM	5000	K.HLGQSLDC#NANVYM*RPWENK.V	SubQ Young
O08677	Kng1	Kininogen-1 OS=Mus musculus OX=10090 GN=Kng1 PE=1 SV=1	339	TELAEDCEIKHLG	5000	K.ESNTELAEDC#EIK.H	SubQ Young
O08677	Kng1	Kininogen-1 OS=Mus musculus OX=10090 GN=Kng1 PE=1 SV=1	125	FIVTQTCKIAPSK	5000	R.ENEFFIVTQTC#K.I	SubQ Young
O08677	Kng1	Kininogen-1 OS=Mus musculus OX=10090 GN=Kng1 PE=1 SV=1	107	EAATGECTATVGK	5000	K.DAEEAATGEC#TATVGK.R	SubQ Young
Q6S9I3	Kng2	HMW kininogen-II OS=Mus musculus OX=10090 GN=Kng2 PE=1 SV=1	107	EAATGECTATMGK	5000	K.DSEEAATGEC#TATM*GK.K	SubQ Young
Q91YL2	Rnf126	E3 ubiquitin-protein ligase RNF126 OS=Mus musculus OX=10090 GN=Rnf126 PE=1 SV=1	29	RLPDYICPRCESG	5000	R.LPDYIC#PR.C	SubQ Young
Q91YL2	Rnf126	E3 ubiquitin-protein ligase RNF126 OS=Mus musculus OX=10090 GN=Rnf126 PE=1 SV=1	32	DYICPRCESGFIE	5000	R.C#ESGFIEELPEETR.N	SubQ Young
Q3UVL4	Vps51	Vacuolar protein sorting-associated protein 51 homolog OS=Mus musculus OX=10090 GN=Vps51 PE=1 SV=2	226	RAIQDDCQVITAR	5000	R.AIQDDC#QVITAR.L	SubQ Young
Q3UVL4	Vps51	Vacuolar protein sorting-associated protein 51 homolog OS=Mus musculus OX=10090 GN=Vps51 PE=1 SV=2	485	YFRGEFCSQGVRE	5000	R.GEFC#SQGVR.E	SubQ Young
Q3UVL4	Vps51	Vacuolar protein sorting-associated protein 51 homolog OS=Mus musculus OX=10090 GN=Vps51 PE=1 SV=2	190	PSRLTKCVELGAY	5000	K.C#VELGAYGQAVR.Y	SubQ Young
Q3UVL4	Vps51	Vacuolar protein sorting-associated protein 51 homolog OS=Mus musculus OX=10090 GN=Vps51 PE=1 SV=2	714	LKTLLECVRLRTF	5000	K.TLLEC#VR.L	SubQ Young
Q543H0	Srm	PABS domain-containing protein OS=Mus musculus OX=10090 GN=Srm PE=1 SV=1	89	IANLPLCSHPNPR	5000	R.DEFSYQEM*IANLPLC#SHPNPR.K	SubQ Young
Q543H0	Srm	PABS domain-containing protein OS=Mus musculus OX=10090 GN=Srm PE=1 SV=1	71	LDGVIQCTERDEF	5000	K.TYGNVLVLDGVIQC#TER.D	SubQ Young
Q9WUQ2	Preb	Prolactin regulatory element-binding protein OS=Mus musculus OX=10090 GN=Preb PE=1 SV=1	161	PLQKVVCFNHDNT	5000	K.VVC#FNHDNTLLATGGTDGHVR.V	SubQ Young
Q9WUQ2	Preb	Prolactin regulatory element-binding protein OS=Mus musculus OX=10090 GN=Preb PE=1 SV=1	378	VAVDSRCQLHLLP	5000	R.C#QLHLLPSR.R	SubQ Young
Q3V3R4	Itga1	Integrin alpha-1 OS=Mus musculus OX=10090 GN=Itga1 PE=1 SV=2	297	KQVIQDCEDENIQ	5000	K.QVIQDC#EDENIQR.F	SubQ Young
Q3V3R4	Itga1	Integrin alpha-1 OS=Mus musculus OX=10090 GN=Itga1 PE=1 SV=2	566	ENKNEPCGARFGT	5000	K.NEPC#GAR.F	SubQ Young
Q3V3R4	Itga1	Integrin alpha-1 OS=Mus musculus OX=10090 GN=Itga1 PE=1 SV=2	813	CGNKERCVSDLTL	5000	R.C#VSDLTLDVSTTEK.N	SubQ Young
A0A2I3BQP6	Camk2g	Calcium/calmodulin-dependent protein kinase OS=Mus musculus OX=10090 GN=Camk2g PE=1 SV=1	383	KGSTESCNTTTED	5000	K.GSTESC#NTTTEDEDLK.A	SubQ Young
A0A2I3BQP6	Camk2g	Calcium/calmodulin-dependent protein kinase OS=Mus musculus OX=10090 GN=Camk2g PE=1 SV=1	288	RQETVECLRKFNA	5000	R.QETVEC#LR.K	SubQ Young
Q91YE7	Rbm5	RNA-binding protein 5 OS=Mus musculus OX=10090 GN=Rbm5 PE=1 SV=1	766	SGLGRKCQGITAP	5000	K.C#QGITAPIEAQVR.L	SubQ Young
B2RQC6	Cad	CAD protein OS=Mus musculus OX=10090 GN=Cad PE=1 SV=1	736	EPSLDYCVVKIPR	5000	R.NSVTGGTAAFEPSLDYC#VVK.I	SubQ Young
B2RQC6	Cad	CAD protein OS=Mus musculus OX=10090 GN=Cad PE=1 SV=1	834	ELTRIDCWFLHRM	5000	R.IDC#WFLHR.M	SubQ Young
B2RQC6	Cad	CAD protein OS=Mus musculus OX=10090 GN=Cad PE=1 SV=1	379	RLAQRLCPPELPI	5000	R.LC#PPELPIPGSGLPPPRK.V	SubQ Young
B2RQC6	Cad	CAD protein OS=Mus musculus OX=10090 GN=Cad PE=1 SV=1	897	RQELGICPAVKQI	5000	R.QELGIC#PAVK.Q	SubQ Young
B2RQC6	Cad	CAD protein OS=Mus musculus OX=10090 GN=Cad PE=1 SV=1	868	LLHQAKCLGFSDK	5000	K.C#LGFSDK.Q	SubQ Young
B2RQC6	Cad	CAD protein OS=Mus musculus OX=10090 GN=Cad PE=1 SV=1	1215	QLKVIECNVRVSR	5000	K.VIEC#NVR.V	SubQ Young
B2RQC6	Cad	CAD protein OS=Mus musculus OX=10090 GN=Cad PE=1 SV=1	280	RGHNQPCLLVGTG	5000	R.GHNQPC#LLVGTGR.C	SubQ Young
B2RQC6	Cad	CAD protein OS=Mus musculus OX=10090 GN=Cad PE=1 SV=1	1374	EAVDGECPPQRSI	5000	K.VTAVDWHFEEAVDGEC#PPQR.S	SubQ Young
E9Q3E1	Aldh3b2	Aldehyde dehydrogenase family 3 member B2 OS=Mus musculus OX=10090 GN=Aldh3b2 PE=1 SV=1	313	LQGLLGCGRVAIG	5000	R.LQGLLGC#GR.V	SubQ Young
Q99M15	Pstpip2	Proline-serine-threonine phosphatase-interacting protein 2 OS=Mus musculus OX=10090 GN=Pstpip2 PE=1 SV=4	90	VDNVAQCHIQLAQ	5000	K.QQVDNVAQC#HIQLAQTLR.E	SubQ Young
Q922X9	Prmt7	Protein arginine N-methyltransferase 7 OS=Mus musculus OX=10090 GN=Prmt7 PE=1 SV=1	262	VSSSAACHSRQFV	5000	K.QVSSSAAC#HSR.Q	SubQ Young
Q922X9	Prmt7	Protein arginine N-methyltransferase 7 OS=Mus musculus OX=10090 GN=Prmt7 PE=1 SV=1	136	PDGDLPCRANILI	5000	K.HSTEVTVGPDGDLPC#R.A	SubQ Young
Q922X9	Prmt7	Protein arginine N-methyltransferase 7 OS=Mus musculus OX=10090 GN=Prmt7 PE=1 SV=1	171	HLVQEDCEAVPHR	5000	K.HLVQEDC#EAVPHR.A	SubQ Young
Q91WL8	Wwox	WW domain-containing oxidoreductase OS=Mus musculus OX=10090 GN=Wwox PE=1 SV=1	382	FNNCCRCLPSEEA	5000	R.C#LPSEEAQSEETAR.A	SubQ Young
Q91WL8	Wwox	WW domain-containing oxidoreductase OS=Mus musculus OX=10090 GN=Wwox PE=1 SV=1	299	YNRSKLCNILFSN	5000	K.LC#NILFSNELHR.R	SubQ Young
Q8BU30	Iars1	Isoleucine--tRNA ligase, cytoplasmic OS=Mus musculus OX=10090 GN=Iars1 PE=1 SV=2	87	RRFGWDCHGLPVE	5000	R.FGWDC#HGLPVEYEIDK.T	SubQ Young
Q8BU30	Iars1	Isoleucine--tRNA ligase, cytoplasmic OS=Mus musculus OX=10090 GN=Iars1 PE=1 SV=2	1001	QKLRKKCNLVPTD	5000	K.C#NLVPTDEITVYYNAK.S	SubQ Young
Q8BU30	Iars1	Isoleucine--tRNA ligase, cytoplasmic OS=Mus musculus OX=10090 GN=Iars1 PE=1 SV=2	185	MPFSTACGTPLSN	5000	K.VM*PFSTAC#GTPLSNFESNQNYK.D	SubQ Young
Q8BU30	Iars1	Isoleucine--tRNA ligase, cytoplasmic OS=Mus musculus OX=10090 GN=Iars1 PE=1 SV=2	336	ADDHRVCMDFNII	5000	R.VC#MDFNIIQK.D	SubQ Young
P20918	Plg	Plasminogen OS=Mus musculus OX=10090 GN=Plg PE=1 SV=3	502	TAAGTPCQGWAAQ	5000	K.TAVTAAGTPC#QGWAAQEPHR.H	SubQ Young
P20918	Plg	Plasminogen OS=Mus musculus OX=10090 GN=Plg PE=1 SV=3	49	AGGVSDCLAKCEG	5000	K.QLAAGGVSDC#LAK.C	SubQ Young
P20918	Plg	Plasminogen OS=Mus musculus OX=10090 GN=Plg PE=1 SV=3	731	VIENKVCNRVEYL	5000	K.VC#NRVEYLNNR.V	SubQ Young
P20918	Plg	Plasminogen OS=Mus musculus OX=10090 GN=Plg PE=1 SV=3	73	HSKEQQCVIMAEN	5000	K.EQQC#VIM*AENSK.T	SubQ Young
P20918	Plg	Plasminogen OS=Mus musculus OX=10090 GN=Plg PE=1 SV=3	543	DVNGPWCYTTNPR	5000	R.NPDGDVNGPWC#YTTNPR.K	SubQ Young
P20918	Plg	Plasminogen OS=Mus musculus OX=10090 GN=Plg PE=1 SV=3	324	NLEENYCRNPDGE	5000	K.NLEENYC#R.N	SubQ Young
P20918	Plg	Plasminogen OS=Mus musculus OX=10090 GN=Plg PE=1 SV=3	103	RVYLSECKTGIGN	5000	R.VYLSEC#K.T	SubQ Young
P20918	Plg	Plasminogen OS=Mus musculus OX=10090 GN=Plg PE=1 SV=3	124	TKSGVACQKWGAT	5000	K.SGVAC#QK.W	SubQ Young
P20918	Plg	Plasminogen OS=Mus musculus OX=10090 GN=Plg PE=1 SV=3	316	TPENFPCKNLEEN	5000	R.TPENFPC#K.N	SubQ Young
P20918	Plg	Plasminogen OS=Mus musculus OX=10090 GN=Plg PE=1 SV=3	701	VADRTICYITGWG	5000	R.TIC#YITGWGETQGTFGAGR.L	SubQ Young
Q8VDW0	Ddx39a	ATP-dependent RNA helicase DDX39A OS=Mus musculus OX=10090 GN=Ddx39a PE=1 SV=1	197	HFVLDECDKMLEQ	5000	K.HFVLDEC#DK.M	SubQ Young
Q3UQ28	Pxdn	Peroxidasin homolog OS=Mus musculus OX=10090 GN=Pxdn PE=1 SV=2	219	AQAAATCEYPRRI	5000	K.TYAQSGNAQAAATC#EYPR.R	SubQ Young
Q3UQ28	Pxdn	Peroxidasin homolog OS=Mus musculus OX=10090 GN=Pxdn PE=1 SV=2	451	QTVDFQCAAKGHP	5000	R.VVIEGQTVDFQC#AAK.G	SubQ Young
Q3UQ28	Pxdn	Peroxidasin homolog OS=Mus musculus OX=10090 GN=Pxdn PE=1 SV=2	33	SKQGAGCPSRCLC	5000	K.QGAGC#PSR.C	SubQ Young
O70589	Cask	Peripheral plasma membrane protein CASK OS=Mus musculus OX=10090 GN=Cask PE=1 SV=2	418	VLEEISCYPENND	5000	K.EVLEEISC#YPENNDAK.E	SubQ Young
O70589	Cask	Peripheral plasma membrane protein CASK OS=Mus musculus OX=10090 GN=Cask PE=1 SV=2	513	MNELNHCIVARIM	5000	K.MNELNHC#IVAR.I	SubQ Young
O70589	Cask	Peripheral plasma membrane protein CASK OS=Mus musculus OX=10090 GN=Cask PE=1 SV=2	132	LEALRYCHDNNII	5000	R.YC#HDNNIIHR.D	SubQ Young
O70589	Cask	Peripheral plasma membrane protein CASK OS=Mus musculus OX=10090 GN=Cask PE=1 SV=2	684	QEWRVACIAMEKT	5000	R.VAC#IAMEK.T	SubQ Young
A0A067XG53	Cask	Peripheral plasma membrane protein CASK (Fragment) OS=Mus musculus OX=10090 GN=Cask PE=1 SV=1	546	RTQSSSCEDLPST	5000	R.TQSSSC#EDLPSTTQPK.G	SubQ Young
Q9D009	Lipt2	Putative lipoyltransferase 2, mitochondrial OS=Mus musculus OX=10090 GN=Lipt2 PE=1 SV=2	122	VAALEACAVRLCE	5000	R.THVAALEAC#AVR.L	SubQ Young
Q9D009	Lipt2	Putative lipoyltransferase 2, mitochondrial OS=Mus musculus OX=10090 GN=Lipt2 PE=1 SV=2	222	FKETFKCTLISED	5000	K.C#TLISEDSPS.-	SubQ Young
Q9D009	Lipt2	Putative lipoyltransferase 2, mitochondrial OS=Mus musculus OX=10090 GN=Lipt2 PE=1 SV=2	50	AGVLLVCEPAGPV	5000	K.AGVLLVC#EPAGPVYTGGLR.G	SubQ Young
A2AEW8	Gripap1	GRIP1-associated protein 1 OS=Mus musculus OX=10090 GN=Gripap1 PE=1 SV=1	740	SMAEDLCRKSAII	5000	K.HLEVSSASM*AEDLC#R.K	SubQ Young
A2AEW8	Gripap1	GRIP1-associated protein 1 OS=Mus musculus OX=10090 GN=Gripap1 PE=1 SV=1	239	KKQESFCRLQTEK	5000	K.KQESFC#R.L	SubQ Young
A2AEW8	Gripap1	GRIP1-associated protein 1 OS=Mus musculus OX=10090 GN=Gripap1 PE=1 SV=1	823	VRLSKECVGSPDP	5000	K.EC#VGSPDPDLEPGEAN.-	SubQ Young
Q9CY34	Ube2f	NEDD8-conjugating enzyme UBE2F OS=Mus musculus OX=10090 GN=Ube2f PE=1 SV=1	64	DPNKLHCFQLTVS	5000	K.LHC#FQLTVSPDEGYYQGGK.F	SubQ Young
Q8C7D2	Crbn	Protein cereblon OS=Mus musculus OX=10090 GN=Crbn PE=1 SV=1	208	LESLNKCQVFPSK	5000	K.C#QVFPSK.P	SubQ Young
Q8C7D2	Crbn	Protein cereblon OS=Mus musculus OX=10090 GN=Crbn PE=1 SV=1	237	QKRKFHCANLTSW	5000	K.FHC#ANLTSWPR.W	SubQ Young
Q8C7D2	Crbn	Protein cereblon OS=Mus musculus OX=10090 GN=Crbn PE=1 SV=1	224	WEDQYSCKWWQKY	5000	K.PISWEDQYSC#K.W	SubQ Young
Q8C7D2	Crbn	Protein cereblon OS=Mus musculus OX=10090 GN=Crbn PE=1 SV=1	329	SLCCKQCQETEIT	5000	K.QC#QETEITTK.N	SubQ Young
P61963	Dcaf7	DDB1- and CUL4-associated factor 7 OS=Mus musculus OX=10090 GN=Dcaf7 PE=1 SV=1	61	ESSEFICRNTFDH	5000	K.VQLVGLDEESSEFIC#R.N	SubQ Young
P61963	Dcaf7	DDB1- and CUL4-associated factor 7 OS=Mus musculus OX=10090 GN=Dcaf7 PE=1 SV=1	256	LDVRVPCTPVARL	5000	R.VPC#TPVAR.L	SubQ Young
Q6P4T0	Atg2a	Autophagy-related protein 2 homolog A OS=Mus musculus OX=10090 GN=Atg2a PE=1 SV=2	1149	LYLSDKCEVESLD	5000	K.C#EVESLDLRR.D	SubQ Young
Q6P4T0	Atg2a	Autophagy-related protein 2 homolog A OS=Mus musculus OX=10090 GN=Atg2a PE=1 SV=2	1846	DTAQTICDVASRG	5000	R.EGILDTAQTIC#DVASR.G	SubQ Young
Q6P4T0	Atg2a	Autophagy-related protein 2 homolog A OS=Mus musculus OX=10090 GN=Atg2a PE=1 SV=2	965	PGLGYFCLEAEKA	5000	R.GQPGLGYFC#LEAEK.A	SubQ Young
Q6P4T0	Atg2a	Autophagy-related protein 2 homolog A OS=Mus musculus OX=10090 GN=Atg2a PE=1 SV=2	923	GRITALCEAKDET	5000	R.ITALC#EAK.D	SubQ Young
Q6P4T0	Atg2a	Autophagy-related protein 2 homolog A OS=Mus musculus OX=10090 GN=Atg2a PE=1 SV=2	1652	TSEVPICLDYHGK	5000	R.FTSEVPIC#LDYHGK.H	SubQ Young
Q8BMI0	Fbxo38	F-box only protein 38 OS=Mus musculus OX=10090 GN=Fbxo38 PE=1 SV=1	809	PSTSRACVVNGAD	5000	R.AC#VVNGADGTR.S	SubQ Young
Q8BMI0	Fbxo38	F-box only protein 38 OS=Mus musculus OX=10090 GN=Fbxo38 PE=1 SV=1	672	PLEESSCEKGCQV	5000	K.PFPLEESSC#EK.G	SubQ Young
Q8BMI0	Fbxo38	F-box only protein 38 OS=Mus musculus OX=10090 GN=Fbxo38 PE=1 SV=1	797	QRRTGRCSDEERP	5000	R.C#SDEERPSTSR.A	SubQ Young
A0A1W2P6G5	Myl6	Myosin light polypeptide 6 OS=Mus musculus OX=10090 GN=Myl6 PE=1 SV=1	20	KILYSQCGDVMRA	5000	K.ILYSQC#GDVM*R.A	SubQ Young
A0A1W2P6G5	Myl6	Myosin light polypeptide 6 OS=Mus musculus OX=10090 GN=Myl6 PE=1 SV=1	126	HEDSNGCINYEEL	5000	K.M*TEEEVEM*LVAGHEDSNGC#INYEELVR.M	SubQ Young
Q9JJZ2	Tuba8	Tubulin alpha-8 chain OS=Mus musculus OX=10090 GN=Tuba8 PE=1 SV=1	347	IQFVDWCPTGFKV	5000	R.TIQFVDWC#PTGFK.V	SubQ Young
Q9JJZ2	Tuba8	Tubulin alpha-8 chain OS=Mus musculus OX=10090 GN=Tuba8 PE=1 SV=1	295	AEITSSCFEPNSQ	5000	K.AYHEQLSVAEITSSC#FEPNSQM*VK.C	SubQ Young
P51410	Rpl9	60S ribosomal protein L9 OS=Mus musculus OX=10090 GN=Rpl9 PE=1 SV=2	134	MRTGVACSVSQAQ	5000	R.TGVAC#SVSQAQK.D	SubQ Young
P51410	Rpl9	60S ribosomal protein L9 OS=Mus musculus OX=10090 GN=Rpl9 PE=1 SV=2	74	ATVRTICSHVQNM	5000	R.TIC#SHVQNMIK.G	SubQ Young
Q8CC21	Ttc19	Tetratricopeptide repeat protein 19, mitochondrial OS=Mus musculus OX=10090 GN=Ttc19 PE=1 SV=1	257	EKALQICQEIQGE	5000	K.ALQIC#QEIQGER.H	SubQ Young
Q8BGV0	Nars2	Probable asparagine--tRNA ligase, mitochondrial OS=Mus musculus OX=10090 GN=Nars2 PE=1 SV=1	121	IEVIGDCEAKAFP	5000	K.IEVIGDC#EAK.A	SubQ Young
Q8BGV0	Nars2	Probable asparagine--tRNA ligase, mitochondrial OS=Mus musculus OX=10090 GN=Nars2 PE=1 SV=1	43	QDARGECVTVQGW	5000	R.GEC#VTVQGWIR.S	SubQ Young
Q8BGV0	Nars2	Probable asparagine--tRNA ligase, mitochondrial OS=Mus musculus OX=10090 GN=Nars2 PE=1 SV=1	188	VLTSNDCEGAGEL	5000	K.DNGFVHIHTPVLTSNDC#EGAGELFQVEPSSK.I	SubQ Young
Q9DCE9	Igtp	Interferon gamma-induced GTPase OS=Mus musculus OX=10090 GN=Igtp PE=1 SV=1	277	EIISQVCDKCISN	5000	R.YRDPLEIISQVC#DK.C	SubQ Young
A0A571BEI2	Aak1	AP2-associated protein kinase 1 (Fragment) OS=Mus musculus OX=10090 GN=Aak1 PE=1 SV=1	145	QRDPSPCPVITVE	5000	R.DPSPC#PVITVEHFK.E	SubQ Young
A0A571BEI2	Aak1	AP2-associated protein kinase 1 (Fragment) OS=Mus musculus OX=10090 GN=Aak1 PE=1 SV=1	169	PLYPDPCRAPGTK	5000	K.GLPLYPDPC#R.A	SubQ Young
A0A571BEI2	Aak1	AP2-associated protein kinase 1 (Fragment) OS=Mus musculus OX=10090 GN=Aak1 PE=1 SV=1	248	FSESGVCTEPEER	5000	K.LGEAALFSESGVC#TEPEER.G	SubQ Young
Q99M87	Dnaja3	DnaJ homolog subfamily A member 3, mitochondrial OS=Mus musculus OX=10090 GN=Dnaja3 PE=1 SV=1	236	VNIMDTCERCDGK	5000	K.EFTVNIMDTC#ER.C	SubQ Young
Q9ER72	Cars1	Cysteine--tRNA ligase, cytoplasmic OS=Mus musculus OX=10090 GN=Cars1 PE=1 SV=2	589	AVHEALCDNIDTR	5000	K.TAVHEALC#DNIDTR.T	SubQ Young
Q9ER72	Cars1	Cysteine--tRNA ligase, cytoplasmic OS=Mus musculus OX=10090 GN=Cars1 PE=1 SV=2	110	PAGTEPCRLRLYN	5000	R.VQPQWSPPAGTEPC#R.L	SubQ Young
Q9ER72	Cars1	Cysteine--tRNA ligase, cytoplasmic OS=Mus musculus OX=10090 GN=Cars1 PE=1 SV=2	472	AYFENDCWVRYFL	5000	R.FPHHDNELAQSEAYFENDC#WVR.Y	SubQ Young
Q9ER72	Cars1	Cysteine--tRNA ligase, cytoplasmic OS=Mus musculus OX=10090 GN=Cars1 PE=1 SV=2	608	RALVSQCNLYMAA	5000	R.ALVSQC#NLYM*AAR.K	SubQ Young
Q9D1Q4	Dpm3	Dolichol-phosphate mannosyltransferase subunit 3 OS=Mus musculus OX=10090 GN=Dpm3 PE=1 SV=1	67	VATFHDCEDAARE	5000	R.VATFHDC#EDAAR.E	SubQ Young
P27773	Pdia3	Protein disulfide-isomerase A3 OS=Mus musculus OX=10090 GN=Pdia3 PE=1 SV=2	244	DSIFGLCPHMTED	5000	K.FIQDSIFGLC#PHM*TEDNK.D	SubQ Young
A0A0R4J0B4	Cmas	N-acylneuraminate cytidylyltransferase OS=Mus musculus OX=10090 GN=Cmas PE=1 SV=1	378	EVSDEECLKRVGL	5000	K.EVAYLGNEVSDEEC#LK.R	SubQ Young
A0A0R4J0B4	Cmas	N-acylneuraminate cytidylyltransferase OS=Mus musculus OX=10090 GN=Cmas PE=1 SV=1	403	KAVGYICKCSGGR	5000	K.AVGYIC#K.C	SubQ Young
A0A0R4J0B4	Cmas	N-acylneuraminate cytidylyltransferase OS=Mus musculus OX=10090 GN=Cmas PE=1 SV=1	392	AVPADACSGAQKA	5000	R.VGLSAVPADAC#SGAQK.A	SubQ Young
A0A0R4J0B4	Cmas	N-acylneuraminate cytidylyltransferase OS=Mus musculus OX=10090 GN=Cmas PE=1 SV=1	430	EKVNNSCQKxxxx	5000	K.VNNSC#QK.-	SubQ Young
Q8K0C9	Gmds	GDP-mannose 4,6 dehydratase OS=Mus musculus OX=10090 GN=Gmds PE=1 SV=1	336	DFLQGDCSKAQQK	5000	K.YYRPTEVDFLQGDC#SK.A	SubQ Young
Q8K0C9	Gmds	GDP-mannose 4,6 dehydratase OS=Mus musculus OX=10090 GN=Gmds PE=1 SV=1	92	DLTDSTCLVKIIN	5000	K.LHYGDLTDSTC#LVK.I	SubQ Young
Q8K0C9	Gmds	GDP-mannose 4,6 dehydratase OS=Mus musculus OX=10090 GN=Gmds PE=1 SV=1	8	AQAPAKCPSYPGS	5000	K.C#PSYPGSGDGEM*GK.L	SubQ Young
Q58E38	Sphk2	Sphingosine kinase 2 OS=Mus musculus OX=10090 GN=Sphk2 PE=1 SV=1	81	DTAAYFCIYTYPR	5000	R.SPEDTAAYFC#IYTYPR.G	SubQ Young
Q58E38	Sphk2	Sphingosine kinase 2 OS=Mus musculus OX=10090 GN=Sphk2 PE=1 SV=1	533	DGVVHLCWVRSGI	5000	R.FDDGVVHLC#WVR.S	SubQ Young
Q58E38	Sphk2	Sphingosine kinase 2 OS=Mus musculus OX=10090 GN=Sphk2 PE=1 SV=1	65	LDEVSGCGTLQSR	5000	R.DGLVSLDEVSGC#GTLQSR.S	SubQ Young
Q8CIN4	Pak2	Serine/threonine-protein kinase PAK 2 OS=Mus musculus OX=10090 GN=Pak2 PE=1 SV=1	390	LTDFGFCAQITPE	5000	K.LTDFGFC#AQITPEQSK.R	SubQ Young
Q8CIN4	Pak2	Serine/threonine-protein kinase PAK 2 OS=Mus musculus OX=10090 GN=Pak2 PE=1 SV=1	352	AAVCRECLQALEF	5000	R.EC#LQALEFLHANQVIHR.D	SubQ Young
Q8CIN4	Pak2	Serine/threonine-protein kinase PAK 2 OS=Mus musculus OX=10090 GN=Pak2 PE=1 SV=1	480	RDFLNRCLEMDVE	5000	R.C#LEMDVEK.R	SubQ Young
Q91YN9	Bag2	BAG family molecular chaperone regulator 2 OS=Mus musculus OX=10090 GN=Bag2 PE=1 SV=1	162	QSIVIGCALEDQK	5000	K.FQSIVIGC#ALEDQKK.I	SubQ Young
A3KGB4	Tbc1d8b	TBC1 domain family member 8B OS=Mus musculus OX=10090 GN=Tbc1d8b PE=1 SV=1	839	EQYQIDCQQFRVL	5000	K.HHDPSLPYLEQYQIDC#QQFR.V	SubQ Young
Q9JHI5	Ivd	Isovaleryl-CoA dehydrogenase, mitochondrial OS=Mus musculus OX=10090 GN=Ivd PE=1 SV=1	134	GAHSNLCVNQIVR	5000	R.ASGAVGLSYGAHSNLC#VNQIVR.N	SubQ Young
Q9JHI5	Ivd	Isovaleryl-CoA dehydrogenase, mitochondrial OS=Mus musculus OX=10090 GN=Ivd PE=1 SV=1	348	YNVAKACDEGHII	5000	K.AC#DEGHIIPK.D	SubQ Young
Q9WUD1	Stub1	E3 ubiquitin-protein ligase CHIP OS=Mus musculus OX=10090 GN=Stub1 PE=1 SV=1	84	EQALADCRRALEL	5000	K.M*QQPEQALADC#R.R	SubQ Young
Q9WUD1	Stub1	E3 ubiquitin-protein ligase CHIP OS=Mus musculus OX=10090 GN=Stub1 PE=1 SV=1	200	IRAQQACIEAKHD	5000	R.AQQAC#IEAK.H	SubQ Young
Q9WUD1	Stub1	E3 ubiquitin-protein ligase CHIP OS=Mus musculus OX=10090 GN=Stub1 PE=1 SV=1	49	YPEAAACYGRAIT	5000	K.YPEAAAC#YGR.A	SubQ Young
Q9WUD1	Stub1	E3 ubiquitin-protein ligase CHIP OS=Mus musculus OX=10090 GN=Stub1 PE=1 SV=1	181	ERELEECQRNHEG	5000	R.ERELEEC#QR.N	SubQ Young
Q9WUD1	Stub1	E3 ubiquitin-protein ligase CHIP OS=Mus musculus OX=10090 GN=Stub1 PE=1 SV=1	233	DIPDYLCGKISFE	5000	R.DIPDYLC#GK.I	SubQ Young
Q9WUD1	Stub1	E3 ubiquitin-protein ligase CHIP OS=Mus musculus OX=10090 GN=Stub1 PE=1 SV=1	245	ELMREPCITPSGI	5000	R.EPC#ITPSGITYDRK.D	SubQ Young
Q924T7	Rnf31	E3 ubiquitin-protein ligase RNF31 OS=Mus musculus OX=10090 GN=Rnf31 PE=1 SV=2	566	DEAVEECVRARRR	5000	R.HGNLDEAVEEC#VR.A	SubQ Young
Q924T7	Rnf31	E3 ubiquitin-protein ligase RNF31 OS=Mus musculus OX=10090 GN=Rnf31 PE=1 SV=2	58	AGRLVRCNAHGEP	5000	R.C#NAHGEPR.N	SubQ Young
Q924T7	Rnf31	E3 ubiquitin-protein ligase RNF31 OS=Mus musculus OX=10090 GN=Rnf31 PE=1 SV=2	388	SHDAGVCQQSLKQ	5000	R.LAQPPSLVVDSHDAGVC#QQSLK.Q	SubQ Young
Q924T7	Rnf31	E3 ubiquitin-protein ligase RNF31 OS=Mus musculus OX=10090 GN=Rnf31 PE=1 SV=2	992	PGYAGLCQAHYKE	5000	K.ETPPGYAGLC#QAHYK.E	SubQ Young
Q9R0L7	Akap8l	A-kinase anchor protein 8-like OS=Mus musculus OX=10090 GN=Akap8l PE=1 SV=1	129	YDSYEACDSRAIL	5000	R.YDSYEAC#DSR.A	SubQ Young
O54916	Reps1	RalBP1-associated Eps domain-containing protein 1 OS=Mus musculus OX=10090 GN=Reps1 PE=1 SV=2	21	SDLFSYCDIESTK	5000	K.YYSDLFSYC#DIESTK.K	SubQ Young
E9PXD2	Dlc1	Rho GTPase-activating protein 7 OS=Mus musculus OX=10090 GN=Dlc1 PE=1 SV=1	1121	RYLRNHCLDQVGL	5000	R.NHC#LDQVGLFR.K	SubQ Young
E9PXD2	Dlc1	Rho GTPase-activating protein 7 OS=Mus musculus OX=10090 GN=Dlc1 PE=1 SV=1	784	TRSLSTCNKRVGM	5000	R.SLSTC#NK.R	SubQ Young
E9PXD2	Dlc1	Rho GTPase-activating protein 7 OS=Mus musculus OX=10090 GN=Dlc1 PE=1 SV=1	958	LDSVSPCPSSPKQ	5000	K.FSDEGDSDSALDSVSPC#PSSPK.Q	SubQ Young
E9PXD2	Dlc1	Rho GTPase-activating protein 7 OS=Mus musculus OX=10090 GN=Dlc1 PE=1 SV=1	471	IEAKEACDWLRVT	5000	K.EAC#DWLR.V	SubQ Young
E9PXD2	Dlc1	Rho GTPase-activating protein 7 OS=Mus musculus OX=10090 GN=Dlc1 PE=1 SV=1	1488	RYLIEPCGSGKSK	5000	R.YLIEPC#GSGK.S	SubQ Young
E9PXD2	Dlc1	Rho GTPase-activating protein 7 OS=Mus musculus OX=10090 GN=Dlc1 PE=1 SV=1	1457	NLPRGACALLLTS	5000	R.GAC#ALLLTSVDHDR.A	SubQ Young
Q7TQK4	Exosc3	Exosome complex component RRP40 OS=Mus musculus OX=10090 GN=Exosc3 PE=1 SV=3	166	DLIYGQCVVANKD	5000	R.NRPNVQVGDLIYGQC#VVANK.D	SubQ Young
Q8CI08	Slain2	SLAIN motif-containing protein 2 OS=Mus musculus OX=10090 GN=Slain2 PE=1 SV=2	165	PSPDVECAKKSLI	5000	R.QVLDYPSPDVEC#AK.K	SubQ Young
Q8CI08	Slain2	SLAIN motif-containing protein 2 OS=Mus musculus OX=10090 GN=Slain2 PE=1 SV=2	152	VSPLVWCRQVLDY	5000	K.SVSPLVWC#R.Q	SubQ Young
Q8K441	Abca6	ATP-binding cassette sub-family A member 6 OS=Mus musculus OX=10090 GN=Abca6 PE=1 SV=2	1487	AEAEALCDRAAIM	5000	K.GVLLSTHDLAEAEALC#DR.A	SubQ Young
Q8K441	Abca6	ATP-binding cassette sub-family A member 6 OS=Mus musculus OX=10090 GN=Abca6 PE=1 SV=2	1309	VRNVSFCVNKGEI	5000	R.NVSFC#VNK.G	SubQ Young
Q8K441	Abca6	ATP-binding cassette sub-family A member 6 OS=Mus musculus OX=10090 GN=Abca6 PE=1 SV=2	1281	PVIIASCLHKEYA	5000	R.TSDALSTPNLDEKPVIIASC#LHK.E	SubQ Young
Q8K441	Abca6	ATP-binding cassette sub-family A member 6 OS=Mus musculus OX=10090 GN=Abca6 PE=1 SV=2	1587	DYSLSQCTLDRVI	5000	K.HGFDLEDYSLSQC#TLDR.V	SubQ Young
Q8K441	Abca6	ATP-binding cassette sub-family A member 6 OS=Mus musculus OX=10090 GN=Abca6 PE=1 SV=2	1547	AARQDRCFSLLTY	5000	R.C#FSLLTYK.L	SubQ Young
O55176	Pja1	E3 ubiquitin-protein ligase Praja-1 OS=Mus musculus OX=10090 GN=Pja1 PE=1 SV=3	548	VATELPCHHYFHK	5000	K.GEVATELPC#HHYFHK.P	SubQ Young
O55176	Pja1	E3 ubiquitin-protein ligase Praja-1 OS=Mus musculus OX=10090 GN=Pja1 PE=1 SV=3	195	RAPVSICGGGENT	5000	R.APVSIC#GGGENTPK.S	SubQ Young
A0A0R4J078	Ubxn4	UBX domain-containing protein 4 OS=Mus musculus OX=10090 GN=Ubxn4 PE=1 SV=1	154	SKNTELCETPATS	5000	K.NTELC#ETPATSDTK.S	SubQ Young
A0A0R4J078	Ubxn4	UBX domain-containing protein 4 OS=Mus musculus OX=10090 GN=Ubxn4 PE=1 SV=1	143	SFEPDVCENPESK	5000	K.GEASVTNDNQSESSVSTPSASFEPDVC#ENPESK.N	SubQ Young
Q8C4B4	Unc119b	Protein unc-119 homolog B OS=Mus musculus OX=10090 GN=Unc119b PE=1 SV=1	85	VTENYLCKPEDNV	5000	R.VTENYLC#KPEDNVYSIDFTR.F	SubQ Young
Q8C4B4	Unc119b	Protein unc-119 homolog B OS=Mus musculus OX=10090 GN=Unc119b PE=1 SV=1	201	PSSRNTCEHIYEF	5000	R.NTC#EHIYEFPQLSEDVIR.L	SubQ Young
Q8CIB5	Fermt2	Fermitin family homolog 2 OS=Mus musculus OX=10090 GN=Fermt2 PE=1 SV=1	426	QLNLRGCEVTPDV	5000	R.GC#EVTPDVNISGQK.F	SubQ Young
Q8CIB5	Fermt2	Fermitin family homolog 2 OS=Mus musculus OX=10090 GN=Fermt2 PE=1 SV=1	82	HWTLDKCGIQADA	5000	K.C#GIQADAK.L	SubQ Young
Q8CIB5	Fermt2	Fermitin family homolog 2 OS=Mus musculus OX=10090 GN=Fermt2 PE=1 SV=1	406	KDTSISCYKSREE	5000	K.DTSISC#YK.S	SubQ Young
Q8CIB5	Fermt2	Fermitin family homolog 2 OS=Mus musculus OX=10090 GN=Fermt2 PE=1 SV=1	397	GYKQYWCTFKDTS	5000	K.QYWC#TFK.D	SubQ Young
Q8BH59	Slc25a12	Electrogenic aspartate/glutamate antiporter SLC25A12, mitochondrial OS=Mus musculus OX=10090 GN=Slc25a12 PE=1 SV=1	375	YKNSFDCFKKVLR	5000	K.NSFDC#FK.K	SubQ Young
Q8BH59	Slc25a12	Electrogenic aspartate/glutamate antiporter SLC25A12, mitochondrial OS=Mus musculus OX=10090 GN=Slc25a12 PE=1 SV=1	563	YSGVVDCFRKILR	5000	R.AGQTTYSGVVDC#FR.K	SubQ Young
Q9ERT9	Ppp1r1a	Protein phosphatase 1 regulatory subunit 1A OS=Mus musculus OX=10090 GN=Ppp1r1a PE=1 SV=1	147	PKTQEQCGVEPRT	5000	K.TQEQC#GVEPR.T	SubQ Young
Q9ERT9	Ppp1r1a	Protein phosphatase 1 regulatory subunit 1A OS=Mus musculus OX=10090 GN=Ppp1r1a PE=1 SV=1	114	TGNQESCPPGIPD	5000	K.QGEEPEGATESTGNQESC#PPGIPDTGSASRPDTPGTAQK.S	SubQ Young
Q9CYW4	Hdhd3	Haloacid dehalogenase-like hydrolase domain-containing protein 3 OS=Mus musculus OX=10090 GN=Hdhd3 PE=1 SV=1	165	TSEAVGCPKPDPR	5000	R.EHFDFVLTSEAVGC#PKPDPR.I	SubQ Young
A0A571BEN1	Mybpc1	Myosin-binding protein C, slow-type OS=Mus musculus OX=10090 GN=Mybpc1 PE=1 SV=1	1101	GTVEIECKLEVKG	5000	K.AVNDLGTVEIEC#K.L	SubQ Young
A0A571BEN1	Mybpc1	Myosin-binding protein C, slow-type OS=Mus musculus OX=10090 GN=Mybpc1 PE=1 SV=1	140	KDKFDSCSFDLEV	5000	K.DKFDSC#SFDLEVHESTGTTPNIDIR.S	SubQ Young
A0A571BEN1	Mybpc1	Myosin-binding protein C, slow-type OS=Mus musculus OX=10090 GN=Mybpc1 PE=1 SV=1	342	EDMNAYCGERVEM	5000	K.QLEDM*NAYC#GER.V	SubQ Young
A0A571BEN1	Mybpc1	Myosin-binding protein C, slow-type OS=Mus musculus OX=10090 GN=Mybpc1 PE=1 SV=1	318	TAGDEKCSTELFV	5000	K.C#STELFVR.E	SubQ Young
A0A571BEN1	Mybpc1	Myosin-binding protein C, slow-type OS=Mus musculus OX=10090 GN=Mybpc1 PE=1 SV=1	1071	FSNQGVCTLEIRK	5000	R.M*FSNQGVC#TLEIR.K	SubQ Young
A0A571BEN1	Mybpc1	Myosin-binding protein C, slow-type OS=Mus musculus OX=10090 GN=Mybpc1 PE=1 SV=1	980	VFAENMCGLSEDA	5000	R.VFAENM*C#GLSEDATMTK.E	SubQ Young
A0A571BEN1	Mybpc1	Myosin-binding protein C, slow-type OS=Mus musculus OX=10090 GN=Mybpc1 PE=1 SV=1	301	IMFINNCSLTDDS	5000	R.IM*FINNC#SLTDDSEYYVTAGDEK.C	SubQ Young
A0A571BEN1	Mybpc1	Myosin-binding protein C, slow-type OS=Mus musculus OX=10090 GN=Mybpc1 PE=1 SV=1	661	RLNFDLCKETTFE	5000	R.LNFDLC#K.E	SubQ Young
A0A571BEN1	Mybpc1	Myosin-binding protein C, slow-type OS=Mus musculus OX=10090 GN=Mybpc1 PE=1 SV=1	441	KEVCLKCEISENV	5000	K.C#EISENVPGK.W	SubQ Young
O70400	Pdlim1	PDZ and LIM domain protein 1 OS=Mus musculus OX=10090 GN=Pdlim1 PE=1 SV=4	73	QNKIKGCADNMTL	5000	K.GC#ADNM*TLTVSR.S	SubQ Young
O70400	Pdlim1	PDZ and LIM domain protein 1 OS=Mus musculus OX=10090 GN=Pdlim1 PE=1 SV=4	261	LPICDKCGTGIVG	5000	K.C#GTGIVGVFVK.L	SubQ Young
O70400	Pdlim1	PDZ and LIM domain protein 1 OS=Mus musculus OX=10090 GN=Pdlim1 PE=1 SV=4	305	VEDQIYCEKHARE	5000	K.GHFFVEDQIYC#EK.H	SubQ Young
Q5SW15	Mettl16	U6 small nuclear RNA (adenine-(43)-N(6))-methyltransferase OS=Mus musculus OX=10090 GN=Mettl16 PE=1 SV=1	316	VTFTEFCQGRTMR	5000	K.VTFTEFC#QGR.T	SubQ Young
F7AA26	Pakap	Paralemmin A kinase anchor protein (Fragment) OS=Mus musculus OX=10090 GN=Pakap PE=1 SV=1	254	GVSVAECKSVPGV	5000	K.NM*EIGVSVAEC#K.S	SubQ Young
F7AA26	Pakap	Paralemmin A kinase anchor protein (Fragment) OS=Mus musculus OX=10090 GN=Pakap PE=1 SV=1	660	KEQKAPCVSESQS	5000	K.APC#VSESQSAGAGPANAATQGK.E	SubQ Young
F7AA26	Pakap	Paralemmin A kinase anchor protein (Fragment) OS=Mus musculus OX=10090 GN=Pakap PE=1 SV=1	562	LSTSQPCTAPAAH	5000	R.AQQEQLQLQQQQQQQLQQQQLQQQQLQQQQLQQQLQQQQLSTSQPC#TAPAAHK.H	SubQ Young
F7AA26	Pakap	Paralemmin A kinase anchor protein (Fragment) OS=Mus musculus OX=10090 GN=Pakap PE=1 SV=1	226	RSKQDNCGDSRLE	5000	K.QDNC#GDSR.L	SubQ Young
O89084	Pde4a	cAMP-specific 3',5'-cyclic phosphodiesterase 4A OS=Mus musculus OX=10090 GN=Pde4a PE=1 SV=2	222	TLSEETCQQLARE	5000	K.ATLSEETC#QQLAR.E	SubQ Young
D3YWJ3	Rps2	40S ribosomal protein S2 OS=Mus musculus OX=10090 GN=Rps2 PE=1 SV=1	229	YTSARGCTATLGN	5000	R.GC#TATLGNFAK.A	SubQ Young
D3YWJ3	Rps2	40S ribosomal protein S2 OS=Mus musculus OX=10090 GN=Rps2 PE=1 SV=1	222	MAGIDDCYTSARG	5000	K.LLM*M*AGIDDC#YTSAR.G	SubQ Young
D3YWJ3	Rps2	40S ribosomal protein S2 OS=Mus musculus OX=10090 GN=Rps2 PE=1 SV=1	188	CKVTGRCGSVLVR	5000	R.C#GSVLVR.L	SubQ Young
D3YWJ3	Rps2	40S ribosomal protein S2 OS=Mus musculus OX=10090 GN=Rps2 PE=1 SV=1	182	KPHTVPCKVTGRC	5000	K.PHTVPC#K.V	SubQ Young
Q99JY9	Actr3	Actin-related protein 3 OS=Mus musculus OX=10090 GN=Actr3 PE=1 SV=3	34	QFIIPSCIAIKES	5000	K.LGYAGNTEPQFIIPSC#IAIK.E	SubQ Young
Q99JY9	Actr3	Actin-related protein 3 OS=Mus musculus OX=10090 GN=Actr3 PE=1 SV=3	408	EIGPSICRHNPVF	5000	K.KDYEEIGPSIC#R.H	SubQ Young
Q99JY9	Actr3	Actin-related protein 3 OS=Mus musculus OX=10090 GN=Actr3 PE=1 SV=3	235	ERYSYVCPDLVKE	5000	R.YSYVC#PDLVK.E	SubQ Young
Q5U4H9	Ncoa4	Nuclear receptor coactivator 4 OS=Mus musculus OX=10090 GN=Ncoa4 PE=1 SV=1	121	ANQVSVCLERLGS	5000	K.DLANQVSVC#LER.L	SubQ Young
O88622	Parg	Poly(ADP-ribose) glycohydrolase OS=Mus musculus OX=10090 GN=Parg PE=1 SV=2	811	DDWQRRCTEIVAI	5000	R.C#TEIVAIDALHFR.R	SubQ Young
O88622	Parg	Poly(ADP-ribose) glycohydrolase OS=Mus musculus OX=10090 GN=Parg PE=1 SV=2	933	RYYNEECRNCSTP	5000	R.YYNEEC#R.N	SubQ Young
O88622	Parg	Poly(ADP-ribose) glycohydrolase OS=Mus musculus OX=10090 GN=Parg PE=1 SV=2	338	ANKLSSCQAREAD	5000	K.LSSC#QAR.E	SubQ Young
Q9CXF4	Tbc1d15	TBC1 domain family member 15 OS=Mus musculus OX=10090 GN=Tbc1d15 PE=1 SV=1	184	EKYVVLCESPQDS	5000	K.YVVLC#ESPQDSR.T	SubQ Young
Q9CXF4	Tbc1d15	TBC1 domain family member 15 OS=Mus musculus OX=10090 GN=Tbc1d15 PE=1 SV=1	197	RTLLVNCQNKSLS	5000	R.TLLVNC#QNK.S	SubQ Young
Q9CXF4	Tbc1d15	TBC1 domain family member 15 OS=Mus musculus OX=10090 GN=Tbc1d15 PE=1 SV=1	600	SLQMAQCKELPQA	5000	K.AEAISLQMAQC#K.E	SubQ Young
P17439	Gba	Lysosomal acid glucosylceramidase OS=Mus musculus OX=10090 GN=Gba PE=1 SV=1	145	RVPMASCDFSIRV	5000	R.VPM*ASC#DFSIR.V	SubQ Young
A0A1Y7VL44	Ttc7b	Tetratricopeptide repeat protein 7B OS=Mus musculus OX=10090 GN=Ttc7b PE=1 SV=1	21	ERCRSECQWERIP	5000	R.SEC#QWER.I	SubQ Young
A0A1Y7VL44	Ttc7b	Tetratricopeptide repeat protein 7B OS=Mus musculus OX=10090 GN=Ttc7b PE=1 SV=1	175	EQDVITCYEKAGD	5000	R.EQDVITC#YEK.A	SubQ Young
A0A1Y7VL44	Ttc7b	Tetratricopeptide repeat protein 7B OS=Mus musculus OX=10090 GN=Ttc7b PE=1 SV=1	606	DEALLTCKHMLQI	5000	R.GPDEALLTC#K.H	SubQ Young
A0A1Y7VL44	Ttc7b	Tetratricopeptide repeat protein 7B OS=Mus musculus OX=10090 GN=Ttc7b PE=1 SV=1	616	LQIWKSCYNLTNP	5000	K.SC#YNLTNPSDSGR.G	SubQ Young
P48678	Lmna	Prelamin-A/C OS=Mus musculus OX=10090 GN=Lmna PE=1 SV=2	522	AQNTWGCGSSLRT	5000	K.AQNTWGC#GSSLR.T	SubQ Young
P48678	Lmna	Prelamin-A/C OS=Mus musculus OX=10090 GN=Lmna PE=1 SV=2	572	HHRGSHCSGSGDP	5000	R.GSHC#SGSGDPAEYNLR.S	SubQ Young
Q9D0E1	Hnrnpm	Heterogeneous nuclear ribonucleoprotein M OS=Mus musculus OX=10090 GN=Hnrnpm PE=1 SV=3	26	EESGAPCVPSGNG	5000	K.M*EEESGAPC#VPSGNGAPGPK.G	SubQ Young
Q9D0E1	Hnrnpm	Heterogeneous nuclear ribonucleoprotein M OS=Mus musculus OX=10090 GN=Hnrnpm PE=1 SV=3	652	GVARKACQIFVRN	5000	K.AC#QIFVR.N	SubQ Young
Q9D0E1	Hnrnpm	Heterogeneous nuclear ribonucleoprotein M OS=Mus musculus OX=10090 GN=Hnrnpm PE=1 SV=3	113	EGKSRGCAVVEFK	5000	R.GC#AVVEFK.M	SubQ Young
Q9D0E1	Hnrnpm	Heterogeneous nuclear ribonucleoprotein M OS=Mus musculus OX=10090 GN=Hnrnpm PE=1 SV=3	675	KDKFNECGHVLYA	5000	K.FNEC#GHVLYADIK.M	SubQ Young
E9Q481	Ppp4r3a	Serine/threonine-protein phosphatase 4 regulatory subunit 3A OS=Mus musculus OX=10090 GN=Ppp4r3a PE=1 SV=1	339	NFLKEFCAFSQTL	5000	K.EFC#AFSQTLQPQNR.D	SubQ Young
E9Q481	Ppp4r3a	Serine/threonine-protein phosphatase 4 regulatory subunit 3A OS=Mus musculus OX=10090 GN=Ppp4r3a PE=1 SV=1	90	FQEKAGCDEIWEK	5000	K.AGC#DEIWEK.I	SubQ Young
E9Q481	Ppp4r3a	Serine/threonine-protein phosphatase 4 regulatory subunit 3A OS=Mus musculus OX=10090 GN=Ppp4r3a PE=1 SV=1	98	EIWEKICQVQGKD	5000	K.IC#QVQGK.D	SubQ Young
Q8BK67	Rcc2	Protein RCC2 OS=Mus musculus OX=10090 GN=Rcc2 PE=1 SV=1	156	TVVSGSCAAHSLL	5000	R.TVVSGSC#AAHSLLITTEGK.L	SubQ Young
Q8BK67	Rcc2	Protein RCC2 OS=Mus musculus OX=10090 GN=Rcc2 PE=1 SV=1	303	QRIEYDCELVPRR	5000	R.IEYDC#ELVPR.R	SubQ Young
Q8BK67	Rcc2	Protein RCC2 OS=Mus musculus OX=10090 GN=Rcc2 PE=1 SV=1	142	GPHRYGCLSGVRV	5000	R.YGC#LSGVR.V	SubQ Young
Q8BK67	Rcc2	Protein RCC2 OS=Mus musculus OX=10090 GN=Rcc2 PE=1 SV=1	426	KAVQDLCGWRIRS	5000	K.AVQDLC#GWR.I	SubQ Young
Q8BK67	Rcc2	Protein RCC2 OS=Mus musculus OX=10090 GN=Rcc2 PE=1 SV=1	335	VVRDVACGANHTL	5000	R.DVAC#GANHTLVLDSQK.R	SubQ Young
O35206	Col15a1	Collagen alpha-1(XV) chain OS=Mus musculus OX=10090 GN=Col15a1 PE=1 SV=2	1216	IRADFQCFQQARA	5000	R.ADFQC#FQQAR.A	SubQ Young
Q8R0Y6	Aldh1l1	Cytosolic 10-formyltetrahydrofolate dehydrogenase OS=Mus musculus OX=10090 GN=Aldh1l1 PE=1 SV=1	451	TDGSVICQVSLAQ	5000	K.TYSTINPTDGSVIC#QVSLAQVSDVDK.A	SubQ Young
Q8R0Y6	Aldh1l1	Cytosolic 10-formyltetrahydrofolate dehydrogenase OS=Mus musculus OX=10090 GN=Aldh1l1 PE=1 SV=1	762	RKLVEYCQRGVKE	5000	K.LVEYC#QR.G	SubQ Young
Q8R0Y6	Aldh1l1	Cytosolic 10-formyltetrahydrofolate dehydrogenase OS=Mus musculus OX=10090 GN=Aldh1l1 PE=1 SV=1	587	SWKTAACLAAGNT	5000	K.TAAC#LAAGNTVVIK.P	SubQ Young
Q8R0Y6	Aldh1l1	Cytosolic 10-formyltetrahydrofolate dehydrogenase OS=Mus musculus OX=10090 GN=Aldh1l1 PE=1 SV=1	774	EGATLVCGGNQVP	5000	K.EGATLVC#GGNQVPR.P	SubQ Young
Q8R0Y6	Aldh1l1	Cytosolic 10-formyltetrahydrofolate dehydrogenase OS=Mus musculus OX=10090 GN=Aldh1l1 PE=1 SV=1	662	KHIMKSCALSNVK	5000	K.SC#ALSNVK.K	SubQ Young
Q8R0Y6	Aldh1l1	Cytosolic 10-formyltetrahydrofolate dehydrogenase OS=Mus musculus OX=10090 GN=Aldh1l1 PE=1 SV=1	686	LIIFADCDLNKAV	5000	K.SPLIIFADC#DLNK.A	SubQ Young
Q8R0Y6	Aldh1l1	Cytosolic 10-formyltetrahydrofolate dehydrogenase OS=Mus musculus OX=10090 GN=Aldh1l1 PE=1 SV=1	238	GAWTEACGQKLTF	5000	K.VPGAWTEAC#GQK.L	SubQ Young
Q8R0Y6	Aldh1l1	Cytosolic 10-formyltetrahydrofolate dehydrogenase OS=Mus musculus OX=10090 GN=Aldh1l1 PE=1 SV=1	17	FGQEVYCQLRKEG	5000	K.IAVIGQSLFGQEVYC#QLR.K	SubQ Young
Q8R0Y6	Aldh1l1	Cytosolic 10-formyltetrahydrofolate dehydrogenase OS=Mus musculus OX=10090 GN=Aldh1l1 PE=1 SV=1	404	EDGESECVINYVE	5000	R.GEDGESEC#VINYVEK.A	SubQ Young
Q8R0Y6	Aldh1l1	Cytosolic 10-formyltetrahydrofolate dehydrogenase OS=Mus musculus OX=10090 GN=Aldh1l1 PE=1 SV=1	152	LLLQKECDVLPDD	5000	K.EC#DVLPDDTVSTLYNR.F	SubQ Young
E9QNW6	Pafah2	Platelet-activating factor acetylhydrolase OS=Mus musculus OX=10090 GN=Pafah2 PE=1 SV=1	171	AAATYFCKPTSQE	5000	R.DQSAAATYFC#K.P	SubQ Young
E9QNW6	Pafah2	Platelet-activating factor acetylhydrolase OS=Mus musculus OX=10090 GN=Pafah2 PE=1 SV=1	321	NLMKKICAQHEQS	5000	K.IC#AQHEQSR.I	SubQ Young
E9QNW6	Pafah2	Platelet-activating factor acetylhydrolase OS=Mus musculus OX=10090 GN=Pafah2 PE=1 SV=1	65	FRLFYPCQASEKC	5000	R.LFYPC#QASEK.C	SubQ Young
Q4VAF7	Surf2	Surfeit gene 2 OS=Mus musculus OX=10090 GN=Surf2 PE=1 SV=1	116	LHQYEECQKQGVE	5000	R.ALHQYEEC#QK.Q	SubQ Young
Q4VAF7	Surf2	Surfeit gene 2 OS=Mus musculus OX=10090 GN=Surf2 PE=1 SV=1	127	VEYVPACLLHKRK	5000	K.QGVEYVPAC#LLHK.R	SubQ Young
Q4FJU3	Crip2	Crip2 protein OS=Mus musculus OX=10090 GN=Crip2 PE=1 SV=1	126	TGEPNMCPRCNKR	5000	K.ASSVTTFTGEPNM*C#PR.C	SubQ Young
Q4FJU3	Crip2	Crip2 protein OS=Mus musculus OX=10090 GN=Crip2 PE=1 SV=1	57	PFCHKPCYATLFG	5000	K.PC#YATLFGPK.G	SubQ Young
Q4FJU3	Crip2	Crip2 protein OS=Mus musculus OX=10090 GN=Crip2 PE=1 SV=1	174	HDGQPYCHKPCYG	5000	K.TLTPGGHAEHDGQPYC#HK.P	SubQ Young
Q4FJU3	Crip2	Crip2 protein OS=Mus musculus OX=10090 GN=Crip2 PE=1 SV=1	178	PYCHKPCYGILFG	5000	K.PC#YGILFGPK.G	SubQ Young
Q8VHK1	Caskin2	Caskin-2 OS=Mus musculus OX=10090 GN=Caskin2 PE=1 SV=3	1108	KPVSVACTQLAFS	5000	K.PVSVAC#TQLAFSGPK.L	SubQ Young
Q8VHK1	Caskin2	Caskin-2 OS=Mus musculus OX=10090 GN=Caskin2 PE=1 SV=3	1139	ENTGPVCPGRAQQ	5000	R.LGPRPVPPPRPENTGPVC#PGR.A	SubQ Young
Q8VHK1	Caskin2	Caskin-2 OS=Mus musculus OX=10090 GN=Caskin2 PE=1 SV=3	18	KNGDVTCVQKLVA	5000	K.NGDVTC#VQK.L	SubQ Young
Q8VHK1	Caskin2	Caskin-2 OS=Mus musculus OX=10090 GN=Caskin2 PE=1 SV=3	185	GEAKDPCDPNYTT	5000	K.DPC#DPNYTTPLHLAAK.N	SubQ Young
Q8VHK1	Caskin2	Caskin-2 OS=Mus musculus OX=10090 GN=Caskin2 PE=1 SV=3	156	TPLDLACEFGRLK	5000	K.KTPLDLAC#EFGR.L	SubQ Young
A4UUI3	Gbp4	Guanylate binding protein 4.1 OS=Mus musculus OX=10090 GN=Gbp4 PE=1 SV=1	412	EASDKYCQEELDR	5000	K.YC#QEELDR.L	SubQ Young
A2AGQ4	Madd	MAP kinase-activating death domain protein OS=Mus musculus OX=10090 GN=Madd PE=1 SV=1	763	TGEGSVCQRTYDN	5000	R.QTETGEGSVC#QR.T	SubQ Young
Q8VEH2	Ciz1	CDKN1A-interacting zinc finger protein 1 OS=Mus musculus OX=10090 GN=Ciz1 PE=1 SV=1	475	GLDLGECEKRAGE	5000	R.EASAGGLDLGEC#EK.R	SubQ Young
Q9CR56	Nkiras2	NF-kappa-B inhibitor-interacting Ras-like protein 2 OS=Mus musculus OX=10090 GN=Nkiras2 PE=1 SV=1	10	SCKVVVCGQASVG	5000	K.VVVC#GQASVGK.T	SubQ Young
Q14CH1	Mocos	Molybdenum cofactor sulfurase OS=Mus musculus OX=10090 GN=Mocos PE=1 SV=1	583	LYPIKSCAAFEVT	5000	K.SC#AAFEVTK.W	SubQ Young
Q14CH1	Mocos	Molybdenum cofactor sulfurase OS=Mus musculus OX=10090 GN=Mocos PE=1 SV=1	450	FQAGHVCGDDVDI	5000	K.HFQAGHVC#GDDVDIIDGRPTGSVR.I	SubQ Young
D3Z4B2	Napg	Gamma-soluble NSF attachment protein (Fragment) OS=Mus musculus OX=10090 GN=Napg PE=1 SV=1	193	IENYPTCYKVEFW	5000	K.EIENYPTC#YK.V	SubQ Young
O89050	Mkln1	Muskelin OS=Mus musculus OX=10090 GN=Mkln1 PE=1 SV=1	582	LQEEEPCPRFAHQ	5000	K.SLQEEEPC#PR.F	SubQ Young
O89050	Mkln1	Muskelin OS=Mus musculus OX=10090 GN=Mkln1 PE=1 SV=1	446	LLREDSCNAGPED	5000	K.LLREDSC#NAGPEDIQSR.I	SubQ Young
O89050	Mkln1	Muskelin OS=Mus musculus OX=10090 GN=Mkln1 PE=1 SV=1	82	YEKTHVCNLKKFK	5000	K.THVC#NLK.K	SubQ Young
Q3UBS3	Hp	Haptoglobin OS=Mus musculus OX=10090 GN=Hp PE=1 SV=1	207	ERVMPICLPSKDY	5000	R.VM*PIC#LPSK.D	SubQ Young
A0A0R4J172	Dennd4b	DENN domain-containing protein 4B OS=Mus musculus OX=10090 GN=Dennd4b PE=1 SV=1	663	LEFFDSCVDKVHP	5000	R.HAALEFFDSC#VDK.V	SubQ Young
Q8C570	Rae1	mRNA export factor OS=Mus musculus OX=10090 GN=Rae1 PE=1 SV=1	143	KAPNYSCVMTGSW	5000	K.APNYSC#VM*TGSWDK.T	SubQ Young
Q8C570	Rae1	mRNA export factor OS=Mus musculus OX=10090 GN=Rae1 PE=1 SV=1	68	WANDVRCWEVQDS	5000	R.C#WEVQDSGQTIPK.A	SubQ Young
Q8C570	Rae1	mRNA export factor OS=Mus musculus OX=10090 GN=Rae1 PE=1 SV=1	93	GPVLDVCWSDDGS	5000	K.AQQM*HTGPVLDVC#WSDDGSK.V	SubQ Young
Q8C570	Rae1	mRNA export factor OS=Mus musculus OX=10090 GN=Rae1 PE=1 SV=1	106	KVFTASCDKTAKM	5000	K.VFTASC#DK.T	SubQ Young
E9Q3L4	Ifi207	Interferon-activated gene 207 OS=Mus musculus OX=10090 GN=Ifi207 PE=1 SV=2	531	TVSRNKCTTQLTQ	5000	K.C#TTQLTQGAASGTGK.A	SubQ Young
E9Q3L4	Ifi207	Interferon-activated gene 207 OS=Mus musculus OX=10090 GN=Ifi207 PE=1 SV=2	863	EIYRASCVSDVNV	5000	R.ASC#VSDVNVNPTM*VISNTLR.Q	SubQ Young
E9Q3L4	Ifi207	Interferon-activated gene 207 OS=Mus musculus OX=10090 GN=Ifi207 PE=1 SV=2	515	PERESICVQAHRA	5000	R.ESIC#VQAHR.A	SubQ Young
L7N451	Gvin1	Interferon-induced very large GTPase 1 OS=Mus musculus OX=10090 GN=Gvin1 PE=1 SV=1	2268	REVEEDCSSKHID	5000	R.EVEEDC#SSK.H	SubQ Young
L7N451	Gvin1	Interferon-induced very large GTPase 1 OS=Mus musculus OX=10090 GN=Gvin1 PE=1 SV=1	2122	GDMRATCPEFNGN	5000	R.ATC#PEFNGNR.A	SubQ Young
L7N451	Gvin1	Interferon-induced very large GTPase 1 OS=Mus musculus OX=10090 GN=Gvin1 PE=1 SV=1	6	xMATAKCFTDEPQ	5000	K.C#FTDEPQLQSR.R	SubQ Young
L7N451	Gvin1	Interferon-induced very large GTPase 1 OS=Mus musculus OX=10090 GN=Gvin1 PE=1 SV=1	497	ALQVANCLKDNYT	5000	K.NALQVANC#LK.D	SubQ Young
L7N451	Gvin1	Interferon-induced very large GTPase 1 OS=Mus musculus OX=10090 GN=Gvin1 PE=1 SV=1	1972	RKSLETCHVESIK	5000	K.SLETC#HVESIK.K	SubQ Young
L7N451	Gvin1	Interferon-induced very large GTPase 1 OS=Mus musculus OX=10090 GN=Gvin1 PE=1 SV=1	601	FIKSQLCSLLEPH	5000	K.SQLC#SLLEPHVYK.V	SubQ Young
L7N451	Gvin1	Interferon-induced very large GTPase 1 OS=Mus musculus OX=10090 GN=Gvin1 PE=1 SV=1	144	MEIPEECWPTAEV	5000	R.QAM*EIPEEC#WPTAEVSLK.D	SubQ Young
L7N451	Gvin1	Interferon-induced very large GTPase 1 OS=Mus musculus OX=10090 GN=Gvin1 PE=1 SV=1	534	FIEDVKCWEVSDP	5000	K.C#WEVSDPEEQLTK.L	SubQ Young
L7N451	Gvin1	Interferon-induced very large GTPase 1 OS=Mus musculus OX=10090 GN=Gvin1 PE=1 SV=1	1614	VKISPSCLFVHQN	5000	K.ISPSC#LFVHQNVGEVTAK.D	SubQ Young
Q80SU7	Gvin1	Interferon-induced very large GTPase 1 OS=Mus musculus OX=10090 GN=Gvin1 PE=1 SV=1	601	FIKSQLCILLEPH	5000	K.SQLC#ILLEPHVYK.V	SubQ Young
Q3URQ4	Fam8a1	Family with sequence similarity 8, member A1 OS=Mus musculus OX=10090 GN=Fam8a1 PE=1 SV=1	62	SEPEPQCELRKRR	5000	R.SPALASVASAVSEPEPQC#ELRK.R	SubQ Young
E9Q5L3	Acadsb	Short/branched chain-specific acyl-CoA dehydrogenase, mitochondrial OS=Mus musculus OX=10090 GN=Acadsb PE=1 SV=1	175	EKLGSFCLSEAGA	5000	K.LGSFC#LSEAGAGSDSFAM*K.T	SubQ Young
E9Q5L3	Acadsb	Short/branched chain-specific acyl-CoA dehydrogenase, mitochondrial OS=Mus musculus OX=10090 GN=Acadsb PE=1 SV=1	261	IRASSTCQLTFEN	5000	R.ASSTC#QLTFENVK.V	SubQ Young
E9Q5L3	Acadsb	Short/branched chain-specific acyl-CoA dehydrogenase, mitochondrial OS=Mus musculus OX=10090 GN=Acadsb PE=1 SV=1	385	GLTTSKCIEWMGG	5000	K.C#IEWM*GGVGYTK.D	SubQ Young
E9Q5L3	Acadsb	Short/branched chain-specific acyl-CoA dehydrogenase, mitochondrial OS=Mus musculus OX=10090 GN=Acadsb PE=1 SV=1	234	GYRGITCFLVDRD	5000	R.GITC#FLVDR.D	SubQ Young
Q8VDI7	Ubac1	Ubiquitin-associated domain-containing protein 1 OS=Mus musculus OX=10090 GN=Ubac1 PE=1 SV=2	326	NQQNAACEWLLGD	5000	R.VNNNQQNAAC#EWLLGDR.K	SubQ Young
Q8VDI7	Ubac1	Ubiquitin-associated domain-containing protein 1 OS=Mus musculus OX=10090 GN=Ubac1 PE=1 SV=2	134	TANLPACSTDRTA	5000	R.ATANLPAC#STDR.T	SubQ Young
Q9DBK7	Uba7	E1 ubiquitin-activating enzyme OS=Mus musculus OX=10090 GN=Uba7 PE=1 SV=1	794	AATDLRCQNYGIL	5000	R.C#QNYGILPVNHAR.I	SubQ Young
Q9DBK7	Uba7	E1 ubiquitin-activating enzyme OS=Mus musculus OX=10090 GN=Uba7 PE=1 SV=1	586	DAPYPVCTLRHIP	5000	R.GPASDAASEDAPYPVC#TLR.H	SubQ Young
Q9DBK7	Uba7	E1 ubiquitin-activating enzyme OS=Mus musculus OX=10090 GN=Uba7 PE=1 SV=1	933	KQAQHLCLRVTEL	5000	K.QAQHLC#LR.V	SubQ Young
Q9DBK7	Uba7	E1 ubiquitin-activating enzyme OS=Mus musculus OX=10090 GN=Uba7 PE=1 SV=1	280	EVQRAHCLHQAFH	5000	R.AHC#LHQAFHVLHK.F	SubQ Young
A0A5F8MPQ4	Sorbs2	Sorbin and SH3 domain-containing protein 2 (Fragment) OS=Mus musculus OX=10090 GN=Sorbs2 PE=1 SV=1	302	EEEDPDCLTYSLG	5000	K.EEEEEEEEDPDC#LTYSLGIPSHPR.S	SubQ Young
Q80TR8	Dcaf1	DDB1- and CUL4-associated factor 1 OS=Mus musculus OX=10090 GN=Dcaf1 PE=1 SV=4	1069	GGVDGGCFDRHLI	5000	K.YGGVDGGC#FDR.H	SubQ Young
Q80TR8	Dcaf1	DDB1- and CUL4-associated factor 1 OS=Mus musculus OX=10090 GN=Dcaf1 PE=1 SV=4	106	PLNTAACRLLLDI	5000	R.EPPLNTAAC#R.L	SubQ Young
Q80TR8	Dcaf1	DDB1- and CUL4-associated factor 1 OS=Mus musculus OX=10090 GN=Dcaf1 PE=1 SV=4	966	RERPSPCNGRKIR	5000	R.ERPSPC#NGR.K	SubQ Young
Q8BH48	Ubap1	Ubiquitin-associated protein 1 OS=Mus musculus OX=10090 GN=Ubap1 PE=1 SV=1	243	LPQLGNCEKMSLS	5000	K.PNGFITLPQLGNC#EK.M	SubQ Young
P60202	Plp1	Myelin proteolipid protein OS=Mus musculus OX=10090 GN=Plp1 PE=1 SV=2	201	ASIGSLCADARMY	5000	K.TSASIGSLC#ADAR.M	SubQ Young
Q8C878	Uba3	NEDD8-activating enzyme E1 catalytic subunit OS=Mus musculus OX=10090 GN=Uba3 PE=1 SV=2	139	NDRVPNCNVVPHF	5000	K.AEVAAEFLNDRVPNC#NVVPHFNK.I	SubQ Young
Q8C878	Uba3	NEDD8-activating enzyme E1 catalytic subunit OS=Mus musculus OX=10090 GN=Uba3 PE=1 SV=2	249	PRLPEHCIEYVRM	5000	R.LPEHC#IEYVR.M	SubQ Young
Q99LE6	Abcf2	ATP-binding cassette sub-family F member 2 OS=Mus musculus OX=10090 GN=Abcf2 PE=1 SV=1	191	AHEDAECEKLMEL	5000	R.LAHEDAEC#EK.L	SubQ Young
Q99LE6	Abcf2	ATP-binding cassette sub-family F member 2 OS=Mus musculus OX=10090 GN=Abcf2 PE=1 SV=1	166	EKTPLQCVMEVDT	5000	K.TPLQC#VM*EVDTER.A	SubQ Young
E9QMP6	Mark2	Non-specific serine/threonine protein kinase OS=Mus musculus OX=10090 GN=Mark2 PE=1 SV=2	711	VLDANSCQSELHE	5000	K.VLDANSC#QSELHER.Y	SubQ Young
O88441	Mtx2	Metaxin-2 OS=Mus musculus OX=10090 GN=Mtx2 PE=1 SV=1	246	SNLLAFCRRIEQH	5000	K.NYSNLLAFC#R.R	SubQ Young
Q3V100	Mpi	Mannose-6-phosphate isomerase OS=Mus musculus OX=10090 GN=Mpi PE=1 SV=1	29	SKSEVACLLASSD	5000	K.SEVAC#LLASSDPLAQISEDK.P	SubQ Young
Q3V100	Mpi	Mannose-6-phosphate isomerase OS=Mus musculus OX=10090 GN=Mpi PE=1 SV=1	197	ASALRNCFSHLMK	5000	R.NC#FSHLM*K.S	SubQ Young
Q3V100	Mpi	Mannose-6-phosphate isomerase OS=Mus musculus OX=10090 GN=Mpi PE=1 SV=1	81	IAENPDCLGSKVK	5000	K.TLGQWIAENPDC#LGSK.V	SubQ Young
Q8VBT1	Txlnb	Beta-taxilin OS=Mus musculus OX=10090 GN=Txlnb PE=1 SV=2	36	KQDGERCSTSGQA	5000	R.C#STSGQAPEQEGSLHPEK.G	SubQ Young
Q8VBT1	Txlnb	Beta-taxilin OS=Mus musculus OX=10090 GN=Txlnb PE=1 SV=2	652	SAVVPGCESREQP	5000	K.YDISPSPESEGDSAVVPGC#ESR.E	SubQ Young
Q8VBT1	Txlnb	Beta-taxilin OS=Mus musculus OX=10090 GN=Txlnb PE=1 SV=2	275	ERNMKLCQENTEL	5000	K.LC#QENTELAEK.L	SubQ Young
Q8VBT1	Txlnb	Beta-taxilin OS=Mus musculus OX=10090 GN=Txlnb PE=1 SV=2	680	PREPDACLNGVDx	5000	R.EPDAC#LNGVD.-	SubQ Young
Q8C9S4	Ccdc186	Coiled-coil domain-containing protein 186 OS=Mus musculus OX=10090 GN=Ccdc186 PE=1 SV=2	163	SLYDTDCTRKLIS	5000	K.TASASLYDTDC#TR.K	SubQ Young
Q8C9S4	Ccdc186	Coiled-coil domain-containing protein 186 OS=Mus musculus OX=10090 GN=Ccdc186 PE=1 SV=2	45	ELRDDSCISVSGD	5000	K.TSELRDDSC#ISVSGDESSR.L	SubQ Young
Q8C9S4	Ccdc186	Coiled-coil domain-containing protein 186 OS=Mus musculus OX=10090 GN=Ccdc186 PE=1 SV=2	246	ELILNICSEKDSL	5000	K.NHQELILNIC#SEK.D	SubQ Young
Q5SF07	Igf2bp2	Insulin-like growth factor 2 mRNA-binding protein 2 OS=Mus musculus OX=10090 GN=Igf2bp2 PE=1 SV=1	248	EGTSEACRMILEI	5000	K.PVTIHATPEGTSEAC#R.M	SubQ Young
A8IP69	Ywhag	14-3-3 protein gamma subtype OS=Mus musculus OX=10090 GN=Ywhag PE=1 SV=1	112	NYLIKNCSETQYE	5000	K.NC#SETQYESK.V	SubQ Young
A0A0A0MQ68	Gcdh	Glutaryl-CoA dehydrogenase, mitochondrial OS=Mus musculus OX=10090 GN=Gcdh PE=1 SV=1	124	TIKGYGCAGVSSV	5000	K.GYGC#AGVSSVAYGLLTR.E	SubQ Young
A0A0A0MQ68	Gcdh	Glutaryl-CoA dehydrogenase, mitochondrial OS=Mus musculus OX=10090 GN=Gcdh PE=1 SV=1	185	KGELLGCFGLTEP	5000	K.GELLGC#FGLTEPNHGSDPGGM*ETR.A	SubQ Young
Q9JJ28	Flii	Protein flightless-1 homolog OS=Mus musculus OX=10090 GN=Flii PE=1 SV=1	808	KLGQELCGMLHRP	5000	K.LGQELC#GM*LHRPR.H	SubQ Young
Q9JJ28	Flii	Protein flightless-1 homolog OS=Mus musculus OX=10090 GN=Flii PE=1 SV=1	241	LTRVPECLYTLPS	5000	R.VPEC#LYTLPSLR.R	SubQ Young
Q9JJ28	Flii	Protein flightless-1 homolog OS=Mus musculus OX=10090 GN=Flii PE=1 SV=1	1226	KLSLKACQVYIQH	5000	K.AC#QVYIQHTR.S	SubQ Young
Q9JJ28	Flii	Protein flightless-1 homolog OS=Mus musculus OX=10090 GN=Flii PE=1 SV=1	1069	TNGSALCTRCIQI	5000	R.TNGSALC#TR.C	SubQ Young
Q9JJ28	Flii	Protein flightless-1 homolog OS=Mus musculus OX=10090 GN=Flii PE=1 SV=1	289	SLPSAICKLTKLK	5000	R.NQLTSLPSAIC#K.L	SubQ Young
Q9JJ28	Flii	Protein flightless-1 homolog OS=Mus musculus OX=10090 GN=Flii PE=1 SV=1	576	NYLGAECRTVREE	5000	R.NYLGAEC#R.T	SubQ Young
Q9JJ28	Flii	Protein flightless-1 homolog OS=Mus musculus OX=10090 GN=Flii PE=1 SV=1	119	HNQLTECPRELEN	5000	K.LDDLSVLDLSHNQLTEC#PR.E	SubQ Young
Q9JJ28	Flii	Protein flightless-1 homolog OS=Mus musculus OX=10090 GN=Flii PE=1 SV=1	527	KFYEADCYIVLKT	5000	K.FYEADC#YIVLK.T	SubQ Young
Q60996	Ppp2r5c	Serine/threonine-protein phosphatase 2A 56 kDa regulatory subunit gamma isoform OS=Mus musculus OX=10090 GN=Ppp2r5c PE=1 SV=2	513	KALEAHCRASELL	5000	K.ALEAHC#R.A	SubQ Young
Q60996	Ppp2r5c	Serine/threonine-protein phosphatase 2A 56 kDa regulatory subunit gamma isoform OS=Mus musculus OX=10090 GN=Ppp2r5c PE=1 SV=2	408	QKLFDDCTQQFKA	5000	K.LFDDC#TQQFK.A	SubQ Young
Q7TNL5	Ppp2r5d	Serine/threonine-protein phosphatase 2A 56 kDa regulatory subunit OS=Mus musculus OX=10090 GN=Ppp2r5d PE=1 SV=1	403	FRQLAKCVSSPHF	5000	K.C#VSSPHFQVAER.A	SubQ Young
Q7TNL5	Ppp2r5d	Serine/threonine-protein phosphatase 2A 56 kDa regulatory subunit OS=Mus musculus OX=10090 GN=Ppp2r5d PE=1 SV=1	477	QKLFDDCTQQYKA	5000	K.LFDDC#TQQYK.A	SubQ Young
Q6PD28	Ppp2r5b	Serine/threonine-protein phosphatase 2A 56 kDa regulatory subunit beta isoform OS=Mus musculus OX=10090 GN=Ppp2r5b PE=1 SV=1	235	AYIRKQCNHIFLR	5000	K.QC#NHIFLR.F	SubQ Young
Q61151	Ppp2r5e	Serine/threonine-protein phosphatase 2A 56 kDa regulatory subunit epsilon isoform OS=Mus musculus OX=10090 GN=Ppp2r5e PE=1 SV=3	106	ITISRGCLTEQTY	5000	R.GC#LTEQTYPEVVR.M	SubQ Young
Q61151	Ppp2r5e	Serine/threonine-protein phosphatase 2A 56 kDa regulatory subunit epsilon isoform OS=Mus musculus OX=10090 GN=Ppp2r5e PE=1 SV=3	121	VVRMVSCNIFRTL	5000	R.M*VSC#NIFR.T	SubQ Young
Q9D338	Mrpl19	39S ribosomal protein L19, mitochondrial OS=Mus musculus OX=10090 GN=Mrpl19 PE=1 SV=1	212	PVPQEACQEVPVN	5000	R.DALPEYSTFDVNMKPVPQEAC#QEVPVNK.L	SubQ Young
Q9D338	Mrpl19	39S ribosomal protein L19, mitochondrial OS=Mus musculus OX=10090 GN=Mrpl19 PE=1 SV=1	137	SQFLGICIKRSGN	5000	K.TSQFLGIC#IK.R	SubQ Young
B1AQZ2	Kif3a	Kinesin-like protein OS=Mus musculus OX=10090 GN=Kif3a PE=1 SV=1	230	FTITIECSEKGVD	5000	R.SHAIFTITIEC#SEK.G	SubQ Young
B1AQZ2	Kif3a	Kinesin-like protein OS=Mus musculus OX=10090 GN=Kif3a PE=1 SV=1	12	SEKPESCDNVKVV	5000	K.SEKPESC#DNVK.V	SubQ Young
Q50HX4	Rab14	Ras-related protein Rab-14 OS=Mus musculus OX=10090 GN=Rab14 PE=1 SV=1	40	KKFMADCPHTIGV	5000	K.FMADC#PHTIGVEFGTR.I	SubQ Young
Q50HX4	Rab14	Ras-related protein Rab-14 OS=Mus musculus OX=10090 GN=Rab14 PE=1 SV=1	26	MGVGKSCLLHQFT	5000	K.SC#LLHQFTEK.K	SubQ Young
Q8BZS9	Dhx32	Putative pre-mRNA-splicing factor ATP-dependent RNA helicase DHX32 OS=Mus musculus OX=10090 GN=Dhx32 PE=1 SV=2	733	QDVCDKCPDATEQ	5000	K.C#PDATEQR.C	SubQ Young
Q8BZS9	Dhx32	Putative pre-mRNA-splicing factor ATP-dependent RNA helicase DHX32 OS=Mus musculus OX=10090 GN=Dhx32 PE=1 SV=2	161	ETILRYCTDDMLQ	5000	R.YC#TDDMLQR.E	SubQ Young
Q8BZS9	Dhx32	Putative pre-mRNA-splicing factor ATP-dependent RNA helicase DHX32 OS=Mus musculus OX=10090 GN=Dhx32 PE=1 SV=2	343	VVLTTSCGESLIW	5000	R.VVLTTSC#GESLIWSHTVK.F	SubQ Young
Q8BZS9	Dhx32	Putative pre-mRNA-splicing factor ATP-dependent RNA helicase DHX32 OS=Mus musculus OX=10090 GN=Dhx32 PE=1 SV=2	317	LYPKEKCSLFRPV	5000	K.C#SLFRPVDETEK.R	SubQ Young
Q8BZS9	Dhx32	Putative pre-mRNA-splicing factor ATP-dependent RNA helicase DHX32 OS=Mus musculus OX=10090 GN=Dhx32 PE=1 SV=2	217	LKLIVNCSPLLTS	5000	K.LIVNC#SPLLTSK.L	SubQ Young
Q61164	Ctcf	Transcriptional repressor CTCF OS=Mus musculus OX=10090 GN=Ctcf PE=1 SV=2	577	ARHADNCAGPDGV	5000	R.HADNC#AGPDGVEGENGGETK.K	SubQ Young
Q61164	Ctcf	Transcriptional repressor CTCF OS=Mus musculus OX=10090 GN=Ctcf PE=1 SV=2	557	VPAAFVCSKCGKT	5000	R.YHDPNFVPAAFVC#SK.C	SubQ Young
Q61164	Ctcf	Transcriptional repressor CTCF OS=Mus musculus OX=10090 GN=Ctcf PE=1 SV=2	472	GKKCRYCDAVFHE	5000	R.YC#DAVFHER.Y	SubQ Young
Q6GQT9	Nomo1	Nodal modulator 1 OS=Mus musculus OX=10090 GN=Nomo1 PE=1 SV=1	980	AVGQKDCSIYGED	5000	K.DC#SIYGEDTVTDEEGK.F	SubQ Young
Q6GQT9	Nomo1	Nodal modulator 1 OS=Mus musculus OX=10090 GN=Nomo1 PE=1 SV=1	955	FRTAYSCYGTVSS	5000	R.TAYSC#YGTVSSLNGEPEQGVAVEAVGQK.D	SubQ Young
Q6GQT9	Nomo1	Nodal modulator 1 OS=Mus musculus OX=10090 GN=Nomo1 PE=1 SV=1	63	LKYQTDCAPNNGY	5000	K.YQTDC#APNNGYFM*IPLYDK.G	SubQ Young
O89053	Coro1a	Coronin-1A OS=Mus musculus OX=10090 GN=Coro1a PE=1 SV=5	345	KLHERKCEPIAMT	5000	K.C#EPIAMTVPR.K	SubQ Young
O89053	Coro1a	Coronin-1A OS=Mus musculus OX=10090 GN=Coro1a PE=1 SV=5	40	TWDSGFCAVNPKF	5000	R.VSQTTWDSGFC#AVNPK.F	SubQ Young
O89053	Coro1a	Coronin-1A OS=Mus musculus OX=10090 GN=Coro1a PE=1 SV=5	24	PAKADQCYEDVRV	5000	K.ADQC#YEDVR.V	SubQ Young
Q9CYT6	Cap2	Adenylyl cyclase-associated protein 2 OS=Mus musculus OX=10090 GN=Cap2 PE=1 SV=1	32	DGPPRGCGEVNGV	5000	R.GC#GEVNGVNGGVAPSVEAFDK.L	SubQ Young
Q9CYT6	Cap2	Adenylyl cyclase-associated protein 2 OS=Mus musculus OX=10090 GN=Cap2 PE=1 SV=1	377	SITVDNCKKFGLV	5000	K.VNSITVDNC#K.K	SubQ Young
Q8K3W3	Casc3	Protein CASC3 OS=Mus musculus OX=10090 GN=Casc3 PE=1 SV=3	35	ARGGGSCSGSVGG	5000	R.GGGSC#SGSVGGGGSGSLPSQR.G	SubQ Young
A8Y5P4	Map7d1	MAP7 domain-containing protein 1 OS=Mus musculus OX=10090 GN=Map7d1 PE=1 SV=1	331	DQAVPVCPRSASA	5000	R.DQAVPVC#PR.S	SubQ Young
A8Y5P4	Map7d1	MAP7 domain-containing protein 1 OS=Mus musculus OX=10090 GN=Map7d1 PE=1 SV=1	352	PRSAHRCTPSGER	5000	R.C#TPSGERPER.R	SubQ Young
A8Y5P4	Map7d1	MAP7 domain-containing protein 1 OS=Mus musculus OX=10090 GN=Map7d1 PE=1 SV=1	88	APPQEECPSSEAK	5000	K.QLPLEPGNPTGQISPQPAPPQEEC#PSSEAK.S	SubQ Young
A8Y5P4	Map7d1	MAP7 domain-containing protein 1 OS=Mus musculus OX=10090 GN=Map7d1 PE=1 SV=1	253	KTSGSRCSVSAVN	5000	R.C#SVSAVNLPK.H	SubQ Young
P17427	Ap2a2	AP-2 complex subunit alpha-2 OS=Mus musculus OX=10090 GN=Ap2a2 PE=1 SV=2	491	ALQAPACHENLVK	5000	K.TVFEALQAPAC#HENLVK.V	SubQ Young
P17427	Ap2a2	AP-2 complex subunit alpha-2 OS=Mus musculus OX=10090 GN=Ap2a2 PE=1 SV=2	267	LLRLLQCYPPPDP	5000	R.LLQC#YPPPDPAVR.G	SubQ Young
P17427	Ap2a2	AP-2 complex subunit alpha-2 OS=Mus musculus OX=10090 GN=Ap2a2 PE=1 SV=2	396	DLLYAMCDRSNAQ	5000	R.AVDLLYAM*C#DR.S	SubQ Young
P17427	Ap2a2	AP-2 complex subunit alpha-2 OS=Mus musculus OX=10090 GN=Ap2a2 PE=1 SV=2	902	KTTQIGCLLRLEP	5000	K.TTQIGC#LLR.L	SubQ Young
P17427	Ap2a2	AP-2 complex subunit alpha-2 OS=Mus musculus OX=10090 GN=Ap2a2 PE=1 SV=2	532	HSKFHLCSVPTRA	5000	K.FHLC#SVPTR.A	SubQ Young
P17427	Ap2a2	AP-2 complex subunit alpha-2 OS=Mus musculus OX=10090 GN=Ap2a2 PE=1 SV=2	931	TVSQRLCELLSEQ	5000	R.LC#ELLSEQF.-	SubQ Young
P17427	Ap2a2	AP-2 complex subunit alpha-2 OS=Mus musculus OX=10090 GN=Ap2a2 PE=1 SV=2	134	MGLALHCIANVGS	5000	R.NPTFM*GLALHC#IANVGSR.E	SubQ Young
Q99PU8	Dhx30	ATP-dependent RNA helicase DHX30 OS=Mus musculus OX=10090 GN=Dhx30 PE=1 SV=1	809	RGRAGRCQSGFAY	5000	R.C#QSGFAYHLFPR.S	SubQ Young
Q99PU8	Dhx30	ATP-dependent RNA helicase DHX30 OS=Mus musculus OX=10090 GN=Dhx30 PE=1 SV=1	369	ETQRRPCTIQVPE	5000	R.RPC#TIQVPEPILR.K	SubQ Young
Q99PU8	Dhx30	ATP-dependent RNA helicase DHX30 OS=Mus musculus OX=10090 GN=Dhx30 PE=1 SV=1	141	QAAAAACQLFKGW	5000	R.QAAAAAC#QLFK.G	SubQ Young
Q99PU8	Dhx30	ATP-dependent RNA helicase DHX30 OS=Mus musculus OX=10090 GN=Dhx30 PE=1 SV=1	788	LKTKVSCLETVWV	5000	K.VSC#LETVWVSR.A	SubQ Young
Q99PU8	Dhx30	ATP-dependent RNA helicase DHX30 OS=Mus musculus OX=10090 GN=Dhx30 PE=1 SV=1	507	EGRGARCNVIITQ	5000	R.C#NVIITQPR.R	SubQ Young
Q99PU8	Dhx30	ATP-dependent RNA helicase DHX30 OS=Mus musculus OX=10090 GN=Dhx30 PE=1 SV=1	629	SRYFGGCPVIKVP	5000	R.YFGGC#PVIK.V	SubQ Young
A0A1B0GRY8	Tnni2	Troponin I, fast skeletal muscle (Fragment) OS=Mus musculus OX=10090 GN=Tnni2 PE=1 SV=1	39	NYLSEHCPPLHIP	5000	K.ENYLSEHC#PPLHIPGSM*SEVQELC#K.Q	SubQ Young
E0CZ72	Kif2a	Kinesin-like protein OS=Mus musculus OX=10090 GN=Kif2a PE=1 SV=1	308	ERGMATCFAYGQT	5000	R.GM*ATC#FAYGQTGSGK.T	SubQ Young
E0CZ72	Kif2a	Kinesin-like protein OS=Mus musculus OX=10090 GN=Kif2a PE=1 SV=1	419	IDIGNSCRTSGQT	5000	K.LIDIGNSC#R.T	SubQ Young
E0CZ72	Kif2a	Kinesin-like protein OS=Mus musculus OX=10090 GN=Kif2a PE=1 SV=1	405	QEREVKCVEDVLK	5000	K.C#VEDVLK.L	SubQ Young
Q9D4I9	Rab23	Ras-related protein Rab-23 OS=Mus musculus OX=10090 GN=Rab23 PE=1 SV=1	85	YRGAQACVLVFST	5000	R.GAQAC#VLVFSTTDR.E	SubQ Young
Q9D4I9	Rab23	Ras-related protein Rab-23 OS=Mus musculus OX=10090 GN=Rab23 PE=1 SV=1	130	DLLDDSCIKNEEA	5000	K.IDLLDDSC#IK.N	SubQ Young
P07934	Phkg1	Phosphorylase b kinase gamma catalytic chain, skeletal muscle/heart isoform OS=Mus musculus OX=10090 GN=Phkg1 PE=1 SV=3	173	TDFGFSCQLQPGE	5000	K.LTDFGFSC#QLQPGEK.L	SubQ Young
Q99J83	Atg5	Autophagy protein 5 OS=Mus musculus OX=10090 GN=Atg5 PE=1 SV=1	19	FGRIPTCFTLYQD	5000	R.IPTC#FTLYQDEITER.E	SubQ Young
Q99J83	Atg5	Autophagy protein 5 OS=Mus musculus OX=10090 GN=Atg5 PE=1 SV=1	115	EKDLLHCPSKDAV	5000	K.DLLHC#PSK.D	SubQ Young
Q99J83	Atg5	Autophagy protein 5 OS=Mus musculus OX=10090 GN=Atg5 PE=1 SV=1	223	DLLREVCPSAVAP	5000	R.EVC#PSAVAPEDGEK.R	SubQ Young
Q3UNX5	Acsm3	Acyl-coenzyme A synthetase ACSM3, mitochondrial OS=Mus musculus OX=10090 GN=Acsm3 PE=1 SV=2	343	FNSLKHCVSAGEP	5000	K.HC#VSAGEPINPEVM*EQWR.K	SubQ Young
Q3UNX5	Acsm3	Acyl-coenzyme A synthetase ACSM3, mitochondrial OS=Mus musculus OX=10090 GN=Acsm3 PE=1 SV=2	182	DAVAAKCENLHSK	5000	K.C#ENLHSK.L	SubQ Young
Q3UNX5	Acsm3	Acyl-coenzyme A synthetase ACSM3, mitochondrial OS=Mus musculus OX=10090 GN=Acsm3 PE=1 SV=2	109	NILTEACSLQRGD	5000	K.FANILTEAC#SLQR.G	SubQ Young
Q8R3E3	Wipi1	WD repeat domain phosphoinositide-interacting protein 1 OS=Mus musculus OX=10090 GN=Wipi1 PE=1 SV=1	95	KKGTEICNYSYSS	5000	K.GTEIC#NYSYSSNILSIR.L	SubQ Young
Q8R3E3	Wipi1	WD repeat domain phosphoinositide-interacting protein 1 OS=Mus musculus OX=10090 GN=Wipi1 PE=1 SV=1	318	SGQKNICTLSTIQ	5000	K.NIC#TLSTIQK.L	SubQ Young
Q8R3E3	Wipi1	WD repeat domain phosphoinositide-interacting protein 1 OS=Mus musculus OX=10090 GN=Wipi1 PE=1 SV=1	180	NSLKTVCTIAAHE	5000	K.TVC#TIAAHEGTLAAITFNSSGSK.L	SubQ Young
O35459	Ech1	Delta(3,5)-Delta(2,4)-dienoyl-CoA isomerase, mitochondrial OS=Mus musculus OX=10090 GN=Ech1 PE=1 SV=1	186	ACDIRYCTQDAFF	5000	R.YC#TQDAFFQIK.E	SubQ Young
O35459	Ech1	Delta(3,5)-Delta(2,4)-dienoyl-CoA isomerase, mitochondrial OS=Mus musculus OX=10090 GN=Ech1 PE=1 SV=1	91	WRELVECFQKISK	5000	R.ELVEC#FQK.I	SubQ Young
Q8QZV7	IntS13	Integrator complex subunit 13 OS=Mus musculus OX=10090 GN=IntS13 PE=1 SV=2	494	EEDVLNCQKTIYN	5000	K.ESLTEEDVLNC#QK.T	SubQ Young
Q8QZV7	IntS13	Integrator complex subunit 13 OS=Mus musculus OX=10090 GN=IntS13 PE=1 SV=2	202	LMQIQKCELVLIH	5000	K.C#ELVLIHTYPVGEDSLVSDRPK.K	SubQ Young
Q8QZV7	IntS13	Integrator complex subunit 13 OS=Mus musculus OX=10090 GN=IntS13 PE=1 SV=2	406	PSISEGCGGRVTD	5000	R.SILEDPPSISEGC#GGR.V	SubQ Young
A0A1L1SQR4	Dock6	Dedicator of cytokinesis protein 6 OS=Mus musculus OX=10090 GN=Dock6 PE=1 SV=1	1307	TAARSGCPLSAES	5000	R.SGC#PLSAESSR.T	SubQ Young
A0A1L1SQR4	Dock6	Dedicator of cytokinesis protein 6 OS=Mus musculus OX=10090 GN=Dock6 PE=1 SV=1	544	VYAPHSCYRNLLF	5000	R.EVYAPHSC#YR.N	SubQ Young
A0A1L1SQR4	Dock6	Dedicator of cytokinesis protein 6 OS=Mus musculus OX=10090 GN=Dock6 PE=1 SV=1	593	IFGKSSCSEFTRE	5000	K.SSC#SEFTR.E	SubQ Young
Q4FJN2	Fkbp5	Peptidylprolyl isomerase OS=Mus musculus OX=10090 GN=Fkbp5 PE=1 SV=1	215	MQREEQCILYLGP	5000	R.EEQC#ILYLGPR.Y	SubQ Young
Q4FJN2	Fkbp5	Peptidylprolyl isomerase OS=Mus musculus OX=10090 GN=Fkbp5 PE=1 SV=1	394	RLQISMCQRKAKE	5000	R.LQISM*C#QR.K	SubQ Young
Q8R1U1	Cog4	Conserved oligomeric Golgi complex subunit 4 OS=Mus musculus OX=10090 GN=Cog4 PE=1 SV=1	310	KYLQVECDTQVEK	5000	K.YLQVEC#DTQVEK.V	SubQ Young
Q8R1U1	Cog4	Conserved oligomeric Golgi complex subunit 4 OS=Mus musculus OX=10090 GN=Cog4 PE=1 SV=1	589	QAKFDSCLSDLAA	5000	K.FDSC#LSDLAAVSNK.F	SubQ Young
Q8R1U1	Cog4	Conserved oligomeric Golgi complex subunit 4 OS=Mus musculus OX=10090 GN=Cog4 PE=1 SV=1	569	KTLESDCTKLFSQ	5000	K.TLESDC#TK.L	SubQ Young
Q8JZZ5	Pitpnb	Phosphatidylinositol transfer protein beta isoform OS=Mus musculus OX=10090 GN=Pitpnb PE=1 SV=1	94	WNAYPYCRTIVTN	5000	K.AWNAYPYC#R.T	SubQ Young
Q8JZZ5	Pitpnb	Phosphatidylinositol transfer protein beta isoform OS=Mus musculus OX=10090 GN=Pitpnb PE=1 SV=1	187	LANTPDCPRMCAY	5000	K.ELANTPDC#PR.M	SubQ Young
Q8JZZ5	Pitpnb	Phosphatidylinositol transfer protein beta isoform OS=Mus musculus OX=10090 GN=Pitpnb PE=1 SV=1	270	RGTSAACDDxxxx	5000	R.GTSAAC#DD.-	SubQ Young
Q6DFW4	Nop58	Nucleolar protein 58 OS=Mus musculus OX=10090 GN=Nop58 PE=1 SV=1	439	DSTLPTCSKKRKI	5000	K.TYDPSGDSTLPTC#SK.K	SubQ Young
Q6DFW4	Nop58	Nucleolar protein 58 OS=Mus musculus OX=10090 GN=Nop58 PE=1 SV=1	205	SDNLTYCKCLQKV	5000	K.IISDNLTYC#K.C	SubQ Young
Q6DFW4	Nop58	Nucleolar protein 58 OS=Mus musculus OX=10090 GN=Nop58 PE=1 SV=1	106	EKLNLSCIHSPVV	5000	K.LNLSC#IHSPVVNELMR.G	SubQ Young
O35350	Capn1	Calpain-1 catalytic subunit OS=Mus musculus OX=10090 GN=Capn1 PE=1 SV=1	589	GFSLESCRSMVNL	5000	R.TNGFSLESC#R.S	SubQ Young
O35350	Capn1	Calpain-1 catalytic subunit OS=Mus musculus OX=10090 GN=Capn1 PE=1 SV=1	384	GSTAGGCRNYPAT	5000	R.RGSTAGGC#R.N	SubQ Young
O35350	Capn1	Calpain-1 catalytic subunit OS=Mus musculus OX=10090 GN=Capn1 PE=1 SV=1	250	RGSLLGCSINISD	5000	R.GSLLGC#SINISDIR.D	SubQ Young
O35350	Capn1	Calpain-1 catalytic subunit OS=Mus musculus OX=10090 GN=Capn1 PE=1 SV=1	351	FTKLEICNLTPDA	5000	K.LEIC#NLTPDALK.S	SubQ Young
Q78T81	Fam102a	Protein FAM102A OS=Mus musculus OX=10090 GN=Fam102a PE=1 SV=1	175	SSLQLTCKGGGTS	5000	K.SISIPGQDSSLQLTC#K.G	SubQ Young
E9QP99	Golga3	Golgin subfamily A member 3 OS=Mus musculus OX=10090 GN=Golga3 PE=1 SV=1	473	DTLKQSCWDLERA	5000	K.QSC#WDLER.A	SubQ Young
E9QP99	Golga3	Golgin subfamily A member 3 OS=Mus musculus OX=10090 GN=Golga3 PE=1 SV=1	1426	LKNLNNCLQQLKQ	5000	K.NLNNC#LQQLK.Q	SubQ Young
E9QP99	Golga3	Golgin subfamily A member 3 OS=Mus musculus OX=10090 GN=Golga3 PE=1 SV=1	23	SSDVSSCPEASLE	5000	K.SSSDVSSC#PEASLEIVGSLAR.L	SubQ Young
Q64691	Capn3	Calpain-3 OS=Mus musculus OX=10090 GN=Capn3 PE=1 SV=2	106	KRPPEICENPRFI	5000	K.RPPEIC#ENPR.F	SubQ Young
Q64691	Capn3	Calpain-3 OS=Mus musculus OX=10090 GN=Capn3 PE=1 SV=2	697	GFTLESCRSMIAL	5000	K.TQGFTLESC#R.S	SubQ Young
Q64691	Capn3	Calpain-3 OS=Mus musculus OX=10090 GN=Capn3 PE=1 SV=2	669	GDDMEICADELKN	5000	R.QIAGDDMEIC#ADELK.N	SubQ Young
Q64318	Zeb1	Zinc finger E-box-binding homeobox 1 OS=Mus musculus OX=10090 GN=Zeb1 PE=1 SV=1	750	EPLNLSCAKKEPQ	5000	R.STVSSVYQNSVYSVQEEPLNLSC#AK.K	SubQ Young
Q64318	Zeb1	Zinc finger E-box-binding homeobox 1 OS=Mus musculus OX=10090 GN=Zeb1 PE=1 SV=1	483	PAPTNSCKSEKLP	5000	K.EIPAPTNSC#K.S	SubQ Young
Q91W43	Gldc	Glycine dehydrogenase (decarboxylating), mitochondrial OS=Mus musculus OX=10090 GN=Gldc PE=1 SV=1	608	GLEKDLCEITGYD	5000	K.DLC#EITGYDR.V	SubQ Young
Q91W43	Gldc	Glycine dehydrogenase (decarboxylating), mitochondrial OS=Mus musculus OX=10090 GN=Gldc PE=1 SV=1	265	FSGKDVCGVLFQY	5000	K.DVC#GVLFQYPDTEGK.V	SubQ Young
Q91W43	Gldc	Glycine dehydrogenase (decarboxylating), mitochondrial OS=Mus musculus OX=10090 GN=Gldc PE=1 SV=1	649	ERHRTVCLIPKSA	5000	R.TVC#LIPK.S	SubQ Young
Q921C5	Bicd2	Protein bicaudal D homolog 2 OS=Mus musculus OX=10090 GN=Bicd2 PE=1 SV=1	439	GPEILACKYHVAV	5000	K.DRDSHEDGDYYEVDINGPEILAC#K.Y	SubQ Young
Q921C5	Bicd2	Protein bicaudal D homolog 2 OS=Mus musculus OX=10090 GN=Bicd2 PE=1 SV=1	750	AMFATRCDEYITQ	5000	R.C#DEYITQLDEM*QR.Q	SubQ Young
Q8CAQ8	Immt	MICOS complex subunit Mic60 OS=Mus musculus OX=10090 GN=Immt PE=1 SV=1	172	DTIKTECPNTNEG	5000	K.TEC#PNTNEGK.S	SubQ Young
P29452	Casp1	Caspase-1 OS=Mus musculus OX=10090 GN=Casp1 PE=1 SV=1	220	VKEFAACPEHKTS	5000	K.EFAAC#PEHK.T	SubQ Young
P29452	Casp1	Caspase-1 OS=Mus musculus OX=10090 GN=Casp1 PE=1 SV=1	329	KDFIAFCSSTPDN	5000	K.DFIAFC#SSTPDNVSWR.H	SubQ Young
Q922Q2	Riok1	Serine/threonine-protein kinase RIO1 OS=Mus musculus OX=10090 GN=Riok1 PE=1 SV=2	360	EFLRKDCTNVNDF	5000	K.DC#TNVNDFFSK.H	SubQ Young
Q922Q2	Riok1	Serine/threonine-protein kinase RIO1 OS=Mus musculus OX=10090 GN=Riok1 PE=1 SV=2	263	KTANIPCPEPIRL	5000	K.TANIPC#PEPIR.L	SubQ Young
Q921G7	Etfdh	Electron transfer flavoprotein-ubiquinone oxidoreductase, mitochondrial OS=Mus musculus OX=10090 GN=Etfdh PE=1 SV=1	501	LKPAKDCTPIEYP	5000	K.DC#TPIEYPK.P	SubQ Young
Q921G7	Etfdh	Electron transfer flavoprotein-ubiquinone oxidoreductase, mitochondrial OS=Mus musculus OX=10090 GN=Etfdh PE=1 SV=1	247	TVFAEGCHGHLAK	5000	K.VTVFAEGC#HGHLAK.Q	SubQ Young
Q921G7	Etfdh	Electron transfer flavoprotein-ubiquinone oxidoreductase, mitochondrial OS=Mus musculus OX=10090 GN=Etfdh PE=1 SV=1	117	HTLSGACLDPAAF	5000	K.AAQIGAHTLSGAC#LDPAAFK.E	SubQ Young
Q921G7	Etfdh	Electron transfer flavoprotein-ubiquinone oxidoreductase, mitochondrial OS=Mus musculus OX=10090 GN=Etfdh PE=1 SV=1	560	GPEQRFCPAGVYE	5000	R.FC#PAGVYEFVPLEQGDGFR.L	SubQ Young
Q921G7	Etfdh	Electron transfer flavoprotein-ubiquinone oxidoreductase, mitochondrial OS=Mus musculus OX=10090 GN=Etfdh PE=1 SV=1	265	FDLRASCDAQTYG	5000	R.ASC#DAQTYGIGLK.E	SubQ Young
D3YUE4	Fam151b	Family with sequence similarity 151, member B OS=Mus musculus OX=10090 GN=Fam151b PE=1 SV=1	192	KEMDYICSELTQP	5000	K.EM*DYIC#SELTQPVTFPVR.A	SubQ Young
Q8C6B2	Rtkn	Rhotekin OS=Mus musculus OX=10090 GN=Rtkn PE=1 SV=3	117	PAQHSPCRGRVCI	5000	R.RPSDSVQPAQHSPC#R.G	SubQ Young
Q8C6B2	Rtkn	Rhotekin OS=Mus musculus OX=10090 GN=Rtkn PE=1 SV=3	62	CKLLAACSQREQA	5000	K.LLAAC#SQR.E	SubQ Young
Q8C3J5	Dock2	Dedicator of cytokinesis protein 2 OS=Mus musculus OX=10090 GN=Dock2 PE=1 SV=3	1407	PGQYIQCFTVQPV	5000	R.NAPGQYIQC#FTVQPVLDEHPR.F	SubQ Young
Q8C3J5	Dock2	Dedicator of cytokinesis protein 2 OS=Mus musculus OX=10090 GN=Dock2 PE=1 SV=3	465	VLPNAICVGAGDK	5000	K.VLPNAIC#VGAGDK.A	SubQ Young
Q8C3J5	Dock2	Dedicator of cytokinesis protein 2 OS=Mus musculus OX=10090 GN=Dock2 PE=1 SV=3	730	SSRGEQCEPILRT	5000	R.GEQC#EPILR.T	SubQ Young
F6WJB7	Usp34	Ubiquitinyl hydrolase 1 (Fragment) OS=Mus musculus OX=10090 GN=Usp34 PE=1 SV=1	1437	DSESLKCEELHLH	5000	K.C#EELHLHAENLSR.R	SubQ Young
F6WJB7	Usp34	Ubiquitinyl hydrolase 1 (Fragment) OS=Mus musculus OX=10090 GN=Usp34 PE=1 SV=1	329	PLDTTLCFDKESL	5000	K.EPLDTTLC#FDK.E	SubQ Young
F6WJB7	Usp34	Ubiquitinyl hydrolase 1 (Fragment) OS=Mus musculus OX=10090 GN=Usp34 PE=1 SV=1	964	MRFIEGCLENLGN	5000	R.FIEGC#LENLGNNR.S	SubQ Young
A0A0R4J081	Ndufaf1	Complex I intermediate-associated protein 30, mitochondrial OS=Mus musculus OX=10090 GN=Ndufaf1 PE=1 SV=1	186	SRQSGYCAMISRI	5000	R.QSGYC#AMISR.I	SubQ Young
Q9D7G0	Prps1	Ribose-phosphate pyrophosphokinase 1 OS=Mus musculus OX=10090 GN=Prps1 PE=1 SV=4	165	ISEWRNCTIVSPD	5000	R.NC#TIVSPDAGGAKR.V	SubQ Young
Q9D7G0	Prps1	Ribose-phosphate pyrophosphokinase 1 OS=Mus musculus OX=10090 GN=Prps1 PE=1 SV=4	91	VTAVIPCFPYARQ	5000	R.VTAVIPC#FPYAR.Q	SubQ Young
Q9D7G0	Prps1	Ribose-phosphate pyrophosphokinase 1 OS=Mus musculus OX=10090 GN=Prps1 PE=1 SV=4	41	FSNQETCVEIGES	5000	K.KFSNQETC#VEIGESVR.G	SubQ Young
Q9D7G0	Prps1	Ribose-phosphate pyrophosphokinase 1 OS=Mus musculus OX=10090 GN=Prps1 PE=1 SV=4	265	SRINNACFEAVVV	5000	R.INNAC#FEAVVVTNTIPQEDK.M	SubQ Young
Q9CS42	Prps2	Ribose-phosphate pyrophosphokinase 2 OS=Mus musculus OX=10090 GN=Prps2 PE=1 SV=4	165	ITEWRNCIIVSPD	5000	R.NC#IIVSPDAGGAK.R	SubQ Young
F2Z456	Cyb5r3	NADH-cytochrome b5 reductase OS=Mus musculus OX=10090 GN=Cyb5r3 PE=1 SV=1	181	PNDHTVCYLLFAN	5000	K.DPNDHTVC#YLLFANQSEK.D	SubQ Young
O08791	Ebf3	Transcription factor COE3 OS=Mus musculus OX=10090 GN=Ebf3 PE=1 SV=1	161	LTHEIMCSRCCDK	5000	R.VLLTHEIMC#SR.C	SubQ Young
P67871	Csnk2b	Casein kinase II subunit beta OS=Mus musculus OX=10090 GN=Csnk2b PE=1 SV=1	140	KLYCPKCMDVYTP	5000	K.C#M*DVYTPK.S	SubQ Young
P67871	Csnk2b	Casein kinase II subunit beta OS=Mus musculus OX=10090 GN=Csnk2b PE=1 SV=1	109	QGDFGYCPRVYCE	5000	K.YQQGDFGYC#PR.V	SubQ Young
P67871	Csnk2b	Casein kinase II subunit beta OS=Mus musculus OX=10090 GN=Csnk2b PE=1 SV=1	23	RGNEFFCEVDEDY	5000	R.GNEFFC#EVDEDYIQDK.F	SubQ Young
P02468	Lamc1	Laminin subunit gamma-1 OS=Mus musculus OX=10090 GN=Lamc1 PE=1 SV=2	349	NGRSQECYFDPEL	5000	R.SQEC#YFDPELYR.S	SubQ Young
P02468	Lamc1	Laminin subunit gamma-1 OS=Mus musculus OX=10090 GN=Lamc1 PE=1 SV=2	1598	KTLPTGCFNTPSI	5000	K.TLPTGC#FNTPSIEKP.-	SubQ Young
P02468	Lamc1	Laminin subunit gamma-1 OS=Mus musculus OX=10090 GN=Lamc1 PE=1 SV=2	317	GVDCEKCLPFFND	5000	K.C#LPFFNDRPWR.R	SubQ Young
P02468	Lamc1	Laminin subunit gamma-1 OS=Mus musculus OX=10090 GN=Lamc1 PE=1 SV=2	472	NVEGFNCERCKPG	5000	K.DNVEGFNC#ER.C	SubQ Young
P02468	Lamc1	Laminin subunit gamma-1 OS=Mus musculus OX=10090 GN=Lamc1 PE=1 SV=2	180	QYYSGSCENTYSK	5000	R.TREDGPWIPYQYYSGSC#ENTYSK.A	SubQ Young
P02468	Lamc1	Laminin subunit gamma-1 OS=Mus musculus OX=10090 GN=Lamc1 PE=1 SV=2	847	NRLTGECLKCIYN	5000	R.LTGEC#LK.C	SubQ Young
P02468	Lamc1	Laminin subunit gamma-1 OS=Mus musculus OX=10090 GN=Lamc1 PE=1 SV=2	475	GFNCERCKPGFFN	5000	R.C#KPGFFNLESSNPK.G	SubQ Young
P02468	Lamc1	Laminin subunit gamma-1 OS=Mus musculus OX=10090 GN=Lamc1 PE=1 SV=2	314	NTYGVDCEKCLPF	5000	K.HNTYGVDC#EK.C	SubQ Young
A0A7N9VR94	Ahnak2	AHNAK nucleoprotein 2 OS=Mus musculus OX=10090 GN=Ahnak2 PE=1 SV=1	2965	EEKAAACVQLSHV	5000	K.AAAC#VQLSHVPESK.V	SubQ Young
A0A7N9VR94	Ahnak2	AHNAK nucleoprotein 2 OS=Mus musculus OX=10090 GN=Ahnak2 PE=1 SV=1	350	AGALDGCPTQEDD	5000	R.GDAGALDGC#PTQEDDTK.D	SubQ Young
Q80VQ0	Aldh3b1	Aldehyde dehydrogenase family 3 member B1 OS=Mus musculus OX=10090 GN=Aldh3b1 PE=1 SV=1	162	RYLDQSCFTVVLG	5000	R.YLDQSC#FTVVLGGR.Q	SubQ Young
P28867	Prkcd	Protein kinase C delta type OS=Mus musculus OX=10090 GN=Prkcd PE=1 SV=3	342	WEGSTRCTLENFT	5000	R.C#TLENFTFQK.V	SubQ Young
P28867	Prkcd	Protein kinase C delta type OS=Mus musculus OX=10090 GN=Prkcd PE=1 SV=3	208	DKIIGRCTGTATN	5000	R.C#TGTATNSR.D	SubQ Young
Q640N3	Arhgap30	Rho GTPase-activating protein 30 OS=Mus musculus OX=10090 GN=Arhgap30 PE=1 SV=3	1021	VLRTQTCTGGGDY	5000	R.TQTC#TGGGDYSLSSR.T	SubQ Young
Q640N3	Arhgap30	Rho GTPase-activating protein 30 OS=Mus musculus OX=10090 GN=Arhgap30 PE=1 SV=3	642	EEEAAGCGKQPPT	5000	K.PINWEGVGSLEEEAAGC#GK.Q	SubQ Young
Q640N3	Arhgap30	Rho GTPase-activating protein 30 OS=Mus musculus OX=10090 GN=Arhgap30 PE=1 SV=3	656	DEEEQACSETRQE	5000	K.QPPTQDEEEQAC#SETR.Q	SubQ Young
Q640N3	Arhgap30	Rho GTPase-activating protein 30 OS=Mus musculus OX=10090 GN=Arhgap30 PE=1 SV=3	20	KERVFGCDLREHL	5000	R.VFGC#DLR.E	SubQ Young
Q8C7Q4	Rbm4	RNA-binding protein 4 OS=Mus musculus OX=10090 GN=Rbm4 PE=1 SV=1	89	GNISPTCTNQELR	5000	K.LHVGNISPTC#TNQELR.A	SubQ Young
Q8C7Q4	Rbm4	RNA-binding protein 4 OS=Mus musculus OX=10090 GN=Rbm4 PE=1 SV=1	107	YGPVIECDIVKDY	5000	K.FEEYGPVIEC#DIVK.D	SubQ Young
Q8C7Q4	Rbm4	RNA-binding protein 4 OS=Mus musculus OX=10090 GN=Rbm4 PE=1 SV=1	31	YGKVLECDIIKNY	5000	K.VLEC#DIIK.N	SubQ Young
Q9JHW4	Eefsec	Selenocysteine-specific elongation factor OS=Mus musculus OX=10090 GN=Eefsec PE=1 SV=2	393	HAPGGHCPRQQWA	5000	K.AGHAPGGHC#PR.Q	SubQ Young
Q9JHW4	Eefsec	Selenocysteine-specific elongation factor OS=Mus musculus OX=10090 GN=Eefsec PE=1 SV=2	429	DIHTNTCRLAFHG	5000	R.LDADIHTNTC#R.L	SubQ Young
Q9JHW4	Eefsec	Selenocysteine-specific elongation factor OS=Mus musculus OX=10090 GN=Eefsec PE=1 SV=2	367	FQEQYLCKDSMPT	5000	R.EYLFQEQYLC#K.D	SubQ Young
Q9JHW4	Eefsec	Selenocysteine-specific elongation factor OS=Mus musculus OX=10090 GN=Eefsec PE=1 SV=2	275	GDRLGICVTQFDP	5000	R.LGIC#VTQFDPK.L	SubQ Young
Q62167	Ddx3x	ATP-dependent RNA helicase DDX3X OS=Mus musculus OX=10090 GN=Ddx3x PE=1 SV=3	223	KRDLMACAQTGSG	5000	R.DLM*AC#AQTGSGK.T	SubQ Young
Q62167	Ddx3x	ATP-dependent RNA helicase DDX3X OS=Mus musculus OX=10090 GN=Ddx3x PE=1 SV=3	317	RDLERGCHLLVAT	5000	R.GC#HLLVATPGR.L	SubQ Young
Q62167	Ddx3x	ATP-dependent RNA helicase DDX3X OS=Mus musculus OX=10090 GN=Ddx3x PE=1 SV=3	298	RSRVRPCVVYGGA	5000	R.VRPC#VVYGGAEIGQQIR.D	SubQ Young
Q62167	Ddx3x	ATP-dependent RNA helicase DDX3X OS=Mus musculus OX=10090 GN=Ddx3x PE=1 SV=3	341	KIGLDFCKYLVLD	5000	K.IGLDFC#K.Y	SubQ Young
Q62167	Ddx3x	ATP-dependent RNA helicase DDX3X OS=Mus musculus OX=10090 GN=Ddx3x PE=1 SV=3	468	YHEGYACTSIHGD	5000	K.GADSLEDFLYHEGYAC#TSIHGDR.S	SubQ Young
Q8CEC6	Ppwd1	Peptidylprolyl isomerase domain and WD repeat-containing protein 1 OS=Mus musculus OX=10090 GN=Ppwd1 PE=1 SV=2	520	KTVENFCVHSRNG	5000	K.TVENFC#VHSR.N	SubQ Young
Q8CEC6	Ppwd1	Peptidylprolyl isomerase domain and WD repeat-containing protein 1 OS=Mus musculus OX=10090 GN=Ppwd1 PE=1 SV=2	512	KLFPVECPKTVEN	5000	K.LFPVEC#PK.T	SubQ Young
Q8CEC6	Ppwd1	Peptidylprolyl isomerase domain and WD repeat-containing protein 1 OS=Mus musculus OX=10090 GN=Ppwd1 PE=1 SV=2	287	AYPTSICFSPDGK	5000	K.AYPTSIC#FSPDGK.K	SubQ Young
Q543K5	Psat1	Phosphoserine aminotransferase OS=Mus musculus OX=10090 GN=Psat1 PE=1 SV=1	175	KGAVLVCDMSSNF	5000	K.GAVLVC#DM*SSNFLSRPVDVSK.F	SubQ Young
Q543K5	Psat1	Phosphoserine aminotransferase OS=Mus musculus OX=10090 GN=Psat1 PE=1 SV=1	224	GFSLRECPSVLDY	5000	R.EC#PSVLDYK.V	SubQ Young
Q9Z1T6	Pikfyve	1-phosphatidylinositol 3-phosphate 5-kinase OS=Mus musculus OX=10090 GN=Pikfyve PE=1 SV=3	1208	WPTKVDCLNPANH	5000	K.VDC#LNPANHQR.L	SubQ Young
Q9Z1T6	Pikfyve	1-phosphatidylinositol 3-phosphate 5-kinase OS=Mus musculus OX=10090 GN=Pikfyve PE=1 SV=3	117	RKAEPACGGHDPR	5000	K.AEPAC#GGHDPR.T	SubQ Young
Q9Z1T6	Pikfyve	1-phosphatidylinositol 3-phosphate 5-kinase OS=Mus musculus OX=10090 GN=Pikfyve PE=1 SV=3	709	KILLLKCSIEYLY	5000	K.C#SIEYLYR.E	SubQ Young
Q9Z1T6	Pikfyve	1-phosphatidylinositol 3-phosphate 5-kinase OS=Mus musculus OX=10090 GN=Pikfyve PE=1 SV=3	1177	HSKDASCTSGGKS	5000	K.DASC#TSGGK.S	SubQ Young
Q9Z1T6	Pikfyve	1-phosphatidylinositol 3-phosphate 5-kinase OS=Mus musculus OX=10090 GN=Pikfyve PE=1 SV=3	917	LPQDPECPREALS	5000	R.GEEGASQEQVSGSSLPQDPEC#PR.E	SubQ Young
Q9Z1T6	Pikfyve	1-phosphatidylinositol 3-phosphate 5-kinase OS=Mus musculus OX=10090 GN=Pikfyve PE=1 SV=3	1662	RVPIAVCEKEPSS	5000	R.VPIAVC#EK.E	SubQ Young
Q9QZD9	Eif3i	Eukaryotic translation initiation factor 3 subunit I OS=Mus musculus OX=10090 GN=Eif3i PE=1 SV=1	81	SCRLWDCETGKQL	5000	R.LWDC#ETGK.Q	SubQ Young
Q9QZD9	Eif3i	Eukaryotic translation initiation factor 3 subunit I OS=Mus musculus OX=10090 GN=Eif3i PE=1 SV=1	144	PYMKIPCNDSKIT	5000	K.IPC#NDSK.I	SubQ Young
Q64337	Sqstm1	Sequestosome-1 OS=Mus musculus OX=10090 GN=Sqstm1 PE=1 SV=1	219	AGDGRPCPTAESA	5000	R.AGDGRPC#PTAESASAPPEDPNVNFLK.N	SubQ Young
Q64337	Sqstm1	Sequestosome-1 OS=Mus musculus OX=10090 GN=Sqstm1 PE=1 SV=1	291	NTQPSSCSSEVSK	5000	K.SNTQPSSC#SSEVSKPDGAGEGPAQSLTEQMK.K	SubQ Young
Q64337	Sqstm1	Sequestosome-1 OS=Mus musculus OX=10090 GN=Sqstm1 PE=1 SV=1	113	REHRPPCAQEAPR	5000	R.EHRPPC#AQEAPR.N	SubQ Young
Q8CD15	Riox2	Ribosomal oxygenase 2 OS=Mus musculus OX=10090 GN=Riox2 PE=1 SV=2	19	EEASVPCKRVKEE	5000	K.VQPTGDENEEASVPC#K.R	SubQ Young
Q8CD15	Riox2	Ribosomal oxygenase 2 OS=Mus musculus OX=10090 GN=Riox2 PE=1 SV=2	432	ALKQIWCGSPIRV	5000	K.QIWC#GSPIR.V	SubQ Young
E9Q6I2	Il1rap	Interleukin-1 receptor accessory protein OS=Mus musculus OX=10090 GN=Il1rap PE=1 SV=1	160	GIHKITCPNVDGY	5000	K.ITC#PNVDGYFPSSVK.P	SubQ Young
E9Q6I2	Il1rap	Interleukin-1 receptor accessory protein OS=Mus musculus OX=10090 GN=Il1rap PE=1 SV=1	137	VVQKDSCFNSAMR	5000	K.DSC#FNSAM*R.F	SubQ Young
E9Q6I2	Il1rap	Interleukin-1 receptor accessory protein OS=Mus musculus OX=10090 GN=Il1rap PE=1 SV=1	332	LRRNYVCHARNTK	5000	R.NYVC#HAR.N	SubQ Young
E9Q6I2	Il1rap	Interleukin-1 receptor accessory protein OS=Mus musculus OX=10090 GN=Il1rap PE=1 SV=1	266	EELVIPCKVYFSF	5000	K.EPGEELVIPC#K.V	SubQ Young
Q549F9	Smn1	Survival of motor neuron protein OS=Mus musculus OX=10090 GN=Smn1 PE=1 SV=1	57	LKNGDICETPDKP	5000	K.NGDIC#ETPDKPK.G	SubQ Young
P56564	Slc1a3	Excitatory amino acid transporter 1 OS=Mus musculus OX=10090 GN=Slc1a3 PE=1 SV=2	375	LPITFKCLEENNG	5000	K.C#LEENNGVDK.R	SubQ Young
P56564	Slc1a3	Excitatory amino acid transporter 1 OS=Mus musculus OX=10090 GN=Slc1a3 PE=1 SV=2	186	PNLVEACFKQFKT	5000	R.NM*FPPNLVEAC#FK.Q	SubQ Young
Q9Z140	Cpne6	Copine-6 OS=Mus musculus OX=10090 GN=Cpne6 PE=1 SV=1	66	TEVLRSCSSPVFS	5000	R.SC#SSPVFSR.V	SubQ Young
Q9Z140	Cpne6	Copine-6 OS=Mus musculus OX=10090 GN=Cpne6 PE=1 SV=1	287	TVVLAQCTVEKVH	5000	K.SSGTVVLAQC#TVEK.V	SubQ Young
Q9Z140	Cpne6	Copine-6 OS=Mus musculus OX=10090 GN=Cpne6 PE=1 SV=1	521	PSALAKCVLAEVP	5000	K.C#VLAEVPR.Q	SubQ Young
Q9Z140	Cpne6	Copine-6 OS=Mus musculus OX=10090 GN=Cpne6 PE=1 SV=1	348	RTVGGICQDYDSD	5000	R.TVGGIC#QDYDSDK.R	SubQ Young
Q99L04	Dhrs1	Dehydrogenase/reductase SDR family member 1 OS=Mus musculus OX=10090 GN=Dhrs1 PE=1 SV=1	130	LRGHYLCSVYGAR	5000	R.GHYLC#SVYGAR.L	SubQ Young
Q99L04	Dhrs1	Dehydrogenase/reductase SDR family member 1 OS=Mus musculus OX=10090 GN=Dhrs1 PE=1 SV=1	28	GIALQLCKAGATV	5000	R.GIALQLC#K.A	SubQ Young
Q99L04	Dhrs1	Dehydrogenase/reductase SDR family member 1 OS=Mus musculus OX=10090 GN=Dhrs1 PE=1 SV=1	10	PMKGQVCVVTGAS	5000	K.GQVC#VVTGASR.G	SubQ Young
Q99L04	Dhrs1	Dehydrogenase/reductase SDR family member 1 OS=Mus musculus OX=10090 GN=Dhrs1 PE=1 SV=1	177	DRLAADCAHELRR	5000	R.LAADC#AHELR.R	SubQ Young
Q99L04	Dhrs1	Dehydrogenase/reductase SDR family member 1 OS=Mus musculus OX=10090 GN=Dhrs1 PE=1 SV=1	235	PEMSGKCVVALAT	5000	K.C#VVALATDPNILNLSGK.V	SubQ Young
Q99L04	Dhrs1	Dehydrogenase/reductase SDR family member 1 OS=Mus musculus OX=10090 GN=Dhrs1 PE=1 SV=1	256	GKVLPSCDLARRY	5000	K.VLPSC#DLAR.R	SubQ Young
Q9R0P9	Uchl1	Ubiquitin carboxyl-terminal hydrolase isozyme L1 OS=Mus musculus OX=10090 GN=Uchl1 PE=1 SV=1	90	QTIGNSCGTIGLI	5000	K.QTIGNSC#GTIGLIHAVANNQDK.L	SubQ Young
Q9R0P9	Uchl1	Ubiquitin carboxyl-terminal hydrolase isozyme L1 OS=Mus musculus OX=10090 GN=Uchl1 PE=1 SV=1	220	FSAVALCKAAxxx	5000	R.FSAVALC#K.A	SubQ Young
Q9R0P9	Uchl1	Ubiquitin carboxyl-terminal hydrolase isozyme L1 OS=Mus musculus OX=10090 GN=Uchl1 PE=1 SV=1	152	VAQEGQCRVDDKV	5000	K.NEAIQAAHDSVAQEGQC#R.V	SubQ Young
O08811	Ercc2	General transcription and DNA repair factor IIH helicase subunit XPD OS=Mus musculus OX=10090 GN=Ercc2 PE=1 SV=2	663	MRHAAQCVGRAIR	5000	R.HAAQC#VGR.A	SubQ Young
O08811	Ercc2	General transcription and DNA repair factor IIH helicase subunit XPD OS=Mus musculus OX=10090 GN=Ercc2 PE=1 SV=2	588	EKYQEACENGRGA	5000	K.YQEAC#ENGR.G	SubQ Young
O08811	Ercc2	General transcription and DNA repair factor IIH helicase subunit XPD OS=Mus musculus OX=10090 GN=Ercc2 PE=1 SV=2	155	DASLPHCRFYEEF	5000	R.AQYQQDASLPHC#R.F	SubQ Young
Q00899	Yy1	Transcriptional repressor protein YY1 OS=Mus musculus OX=10090 GN=Yy1 PE=1 SV=1	298	APRTIACPHKGCT	5000	R.TIAC#PHK.G	SubQ Young
O70481	Ubr1	E3 ubiquitin-protein ligase UBR1 OS=Mus musculus OX=10090 GN=Ubr1 PE=1 SV=2	1373	VAQRTTCPQVLIH	5000	R.TTC#PQVLIHK.H	SubQ Young
O70481	Ubr1	E3 ubiquitin-protein ligase UBR1 OS=Mus musculus OX=10090 GN=Ubr1 PE=1 SV=2	112	GETTYSCRDCAID	5000	K.SGETTYSC#R.D	SubQ Young
O70481	Ubr1	E3 ubiquitin-protein ligase UBR1 OS=Mus musculus OX=10090 GN=Ubr1 PE=1 SV=2	279	AGVYATCQEAKED	5000	K.AGVYATC#QEAK.E	SubQ Young
O70481	Ubr1	E3 ubiquitin-protein ligase UBR1 OS=Mus musculus OX=10090 GN=Ubr1 PE=1 SV=2	163	WKTGPFCVDHEPG	5000	K.TGPFC#VDHEPGR.A	SubQ Young
O70481	Ubr1	E3 ubiquitin-protein ligase UBR1 OS=Mus musculus OX=10090 GN=Ubr1 PE=1 SV=2	589	KTVVQLCGHSLET	5000	K.TVVQLC#GHSLETK.S	SubQ Young
O70481	Ubr1	E3 ubiquitin-protein ligase UBR1 OS=Mus musculus OX=10090 GN=Ubr1 PE=1 SV=2	872	PPPPEFCPAFSKV	5000	K.DEALPPPPPPEFC#PAFSK.V	SubQ Young
O70481	Ubr1	E3 ubiquitin-protein ligase UBR1 OS=Mus musculus OX=10090 GN=Ubr1 PE=1 SV=2	1577	PLLQRWCGDPALL	5000	R.WC#GDPALLK.S	SubQ Young
O70481	Ubr1	E3 ubiquitin-protein ligase UBR1 OS=Mus musculus OX=10090 GN=Ubr1 PE=1 SV=2	1693	EGKARGCAYPAPY	5000	R.GC#AYPAPYLDEYGETDPGLK.R	SubQ Young
Q5F239	Ube2g1	UBC core domain-containing protein OS=Mus musculus OX=10090 GN=Ube2g1 PE=1 SV=1	90	DKNGDVCISILHE	5000	K.NGDVC#ISILHEPGEDK.Y	SubQ Young
Q3TQ49	Stam	Uncharacterized protein OS=Mus musculus OX=10090 GN=Stam PE=1 SV=1	85	IFHLEVCSRDFAS	5000	K.IFHLEVC#SR.D	SubQ Young
Q8C405	Sp100	Nuclear autoantigen Sp-100 OS=Mus musculus OX=10090 GN=Sp100 PE=1 SV=1	432	FEIEGNCEKAKNW	5000	R.LFTPM*DFEIEGNC#EK.A	SubQ Young
Q8C405	Sp100	Nuclear autoantigen Sp-100 OS=Mus musculus OX=10090 GN=Sp100 PE=1 SV=1	584	SEQHEPCNHTVLL	5000	R.IFSIEDTSEQHEPC#NHTVLLT.-	SubQ Young
Q8C405	Sp100	Nuclear autoantigen Sp-100 OS=Mus musculus OX=10090 GN=Sp100 PE=1 SV=1	68	EDLLDSCRSLVPV	5000	K.M*YEDLLDSC#R.S	SubQ Young
P14733	Lmnb1	Lamin-B1 OS=Mus musculus OX=10090 GN=Lmnb1 PE=1 SV=3	199	VDLENRCQSLTED	5000	R.C#QSLTEDLEFR.K	SubQ Young
Q9CYI0		Protein Njmu-R1 OS=Mus musculus OX=10090 PE=1 SV=2	182	LKNNMNCEERSLG	5000	K.NNMNC#EER.S	SubQ Young
Q9CYI0		Protein Njmu-R1 OS=Mus musculus OX=10090 PE=1 SV=2	357	YMFLKNCGSGDIL	5000	K.NC#GSGDILLK.I	SubQ Young
Q9CYI0		Protein Njmu-R1 OS=Mus musculus OX=10090 PE=1 SV=2	280	KSVIIDCSGPQPQ	5000	K.SVIIDC#SGPQPQFHNAGSNR.F	SubQ Young
Q3U487	Hectd3	E3 ubiquitin-protein ligase HECTD3 OS=Mus musculus OX=10090 GN=Hectd3 PE=1 SV=2	744	ELEKKVCGDPEVT	5000	K.VC#GDPEVTVDALR.K	SubQ Young
Q3U487	Hectd3	E3 ubiquitin-protein ligase HECTD3 OS=Mus musculus OX=10090 GN=Hectd3 PE=1 SV=2	112	TTGEELCNGHGLW	5000	R.TTGEELC#NGHGLWVK.L	SubQ Young
Q3U487	Hectd3	E3 ubiquitin-protein ligase HECTD3 OS=Mus musculus OX=10090 GN=Hectd3 PE=1 SV=2	459	PSLVAQCLRDSES	5000	R.QRPSLVAQC#LR.D	SubQ Young
Q3U487	Hectd3	E3 ubiquitin-protein ligase HECTD3 OS=Mus musculus OX=10090 GN=Hectd3 PE=1 SV=2	356	EIRIVECRDDGID	5000	R.IVEC#RDDGIDVR.L	SubQ Young
Q80X98	Dhx38	RNA helicase OS=Mus musculus OX=10090 GN=Dhx38 PE=1 SV=1	619	AIRFEDCTSENTL	5000	R.FEDC#TSENTLIK.Y	SubQ Young
Q80X98	Dhx38	RNA helicase OS=Mus musculus OX=10090 GN=Dhx38 PE=1 SV=1	866	RTGPGQCFRLYTQ	5000	R.TGPGQC#FR.L	SubQ Young
Q80X98	Dhx38	RNA helicase OS=Mus musculus OX=10090 GN=Dhx38 PE=1 SV=1	27	QVGGLICKTKSAA	5000	R.LEGTSLDSQVGGLIC#K.T	SubQ Young
Q6QI06	Rictor	Rapamycin-insensitive companion of mTOR OS=Mus musculus OX=10090 GN=Rictor PE=1 SV=2	728	TAATDACRLYATK	5000	K.ILTAATDAC#R.L	SubQ Young
Q6QI06	Rictor	Rapamycin-insensitive companion of mTOR OS=Mus musculus OX=10090 GN=Rictor PE=1 SV=2	218	LKNVIDCQLSRIN	5000	K.NVIDC#QLSR.I	SubQ Young
Q6QI06	Rictor	Rapamycin-insensitive companion of mTOR OS=Mus musculus OX=10090 GN=Rictor PE=1 SV=2	132	DYLIARCIDIQQS	5000	R.C#IDIQQSNEVER.T	SubQ Young
Q3V0K9	Pls1	Plastin-1 OS=Mus musculus OX=10090 GN=Pls1 PE=1 SV=1	166	ADGILLCKMINLS	5000	K.SLADGILLC#K.M	SubQ Young
P43025	Clec3b	Tetranectin OS=Mus musculus OX=10090 GN=Clec3b PE=1 SV=2	98	HEASEDCISQGGT	5000	K.TFHEASEDC#ISQGGTLGTPQSELENEALFEYAR.H	SubQ Young
P43025	Clec3b	Tetranectin OS=Mus musculus OX=10090 GN=Clec3b PE=1 SV=2	173	GGKAENCAALSGA	5000	K.AENC#AALSGAANGK.W	SubQ Young
P43025	Clec3b	Tetranectin OS=Mus musculus OX=10090 GN=Clec3b PE=1 SV=2	71	QALQTVCLKGTKV	5000	K.QALQTVC#LK.G	SubQ Young
P43025	Clec3b	Tetranectin OS=Mus musculus OX=10090 GN=Clec3b PE=1 SV=2	81	TKVNLKCLLAFTQ	5000	K.C#LLAFTQPK.T	SubQ Young
Q99LG0	Usp16	Ubiquitin carboxyl-terminal hydrolase 16 OS=Mus musculus OX=10090 GN=Usp16 PE=1 SV=2	555	VTPAPECPRDFNG	5000	K.SANTESDLGIVTPAPEC#PR.D	SubQ Young
Q99LG0	Usp16	Ubiquitin carboxyl-terminal hydrolase 16 OS=Mus musculus OX=10090 GN=Usp16 PE=1 SV=2	469	LHFNELCATDYTE	5000	R.FLHFNELC#ATDYTEDNER.E	SubQ Young
P28271	Aco1	Cytoplasmic aconitate hydratase OS=Mus musculus OX=10090 GN=Aco1 PE=1 SV=3	165	WGSQAFCNMRIIP	5000	K.WGSQAFC#NM*R.I	SubQ Young
P28271	Aco1	Cytoplasmic aconitate hydratase OS=Mus musculus OX=10090 GN=Aco1 PE=1 SV=3	50	EAAVRNCDEFLVK	5000	R.NC#DEFLVK.K	SubQ Young
P28271	Aco1	Cytoplasmic aconitate hydratase OS=Mus musculus OX=10090 GN=Aco1 PE=1 SV=3	118	EKINPVCPADLVI	5000	K.INPVC#PADLVIDHSIQVDFNR.R	SubQ Young
P28271	Aco1	Cytoplasmic aconitate hydratase OS=Mus musculus OX=10090 GN=Aco1 PE=1 SV=3	392	KKDFESCLGAKQG	5000	K.DFESC#LGAK.Q	SubQ Young
Q8CBB7	Ap1g1	AP-1 complex subunit gamma OS=Mus musculus OX=10090 GN=Ap1g1 PE=1 SV=1	106	HLLMTNCIKNDLN	5000	R.QDVHLLM*TNC#IK.N	SubQ Young
Q8CBB7	Ap1g1	AP-1 complex subunit gamma OS=Mus musculus OX=10090 GN=Ap1g1 PE=1 SV=1	403	PEFKADCASGIFL	5000	K.ADC#ASGIFLAAEK.Y	SubQ Young
Q8CBB7	Ap1g1	AP-1 complex subunit gamma OS=Mus musculus OX=10090 GN=Ap1g1 PE=1 SV=1	542	LSTRFTCTVNRIK	5000	R.FTC#TVNR.I	SubQ Young
Q8CBB7	Ap1g1	AP-1 complex subunit gamma OS=Mus musculus OX=10090 GN=Ap1g1 PE=1 SV=1	356	RSTIVDCLKDLDV	5000	R.STIVDC#LK.D	SubQ Young
Q8CBB7	Ap1g1	AP-1 complex subunit gamma OS=Mus musculus OX=10090 GN=Ap1g1 PE=1 SV=1	160	RKKAALCAVHVIR	5000	K.AALC#AVHVIR.K	SubQ Young
Q8CBB7	Ap1g1	AP-1 complex subunit gamma OS=Mus musculus OX=10090 GN=Ap1g1 PE=1 SV=1	124	VQGLALCTLGCMG	2.36144	K.NDLNHSTQFVQGLALC#TLGCMGSSEMCR.D	SubQ Young
Q8BIW1	Prune1	Exopolyphosphatase PRUNE1 OS=Mus musculus OX=10090 GN=Prune1 PE=1 SV=1	438	EAVFEKCSQISLS	5000	K.C#SQISLSQSAR.A	SubQ Young
Q8BIW1	Prune1	Exopolyphosphatase PRUNE1 OS=Mus musculus OX=10090 GN=Prune1 PE=1 SV=1	303	RQLAIFCPHEALR	5000	R.QLAIFC#PHEALR.M	SubQ Young
Q8BIW1	Prune1	Exopolyphosphatase PRUNE1 OS=Mus musculus OX=10090 GN=Prune1 PE=1 SV=1	313	ALRMTICGILERS	5000	R.MTIC#GILER.S	SubQ Young
Q99K28	Arfgap2	ADP-ribosylation factor GTPase-activating protein 2 OS=Mus musculus OX=10090 GN=Arfgap2 PE=1 SV=1	79	SWLQLRCMQVGGN	5000	R.C#MQVGGNANATAFFR.Q	SubQ Young
Q99K28	Arfgap2	ADP-ribosylation factor GTPase-activating protein 2 OS=Mus musculus OX=10090 GN=Arfgap2 PE=1 SV=1	97	FFRQHGCMANDAN	5000	R.QHGC#M*ANDANTK.Y	SubQ Young
D3Z4J3	Myo5a	Unconventional myosin-Va OS=Mus musculus OX=10090 GN=Myo5a PE=1 SV=1	561	DKVEYQCEGFLEK	5000	K.VEYQC#EGFLEK.N	SubQ Young
D3Z4J3	Myo5a	Unconventional myosin-Va OS=Mus musculus OX=10090 GN=Myo5a PE=1 SV=1	1589	SRQNEHCLTNFDL	5000	R.QNEHC#LTNFDLAEYR.Q	SubQ Young
E9PZD8	Cp	Ceruloplasmin OS=Mus musculus OX=10090 GN=Cp PE=1 SV=1	356	FFQVRDCNKPSPE	5000	R.DC#NKPSPEDNIQDR.H	SubQ Young
E9PZD8	Cp	Ceruloplasmin OS=Mus musculus OX=10090 GN=Cp PE=1 SV=1	239	DNIKTFCSEPEKV	5000	K.TFC#SEPEK.V	SubQ Young
E9PZD8	Cp	Ceruloplasmin OS=Mus musculus OX=10090 GN=Cp PE=1 SV=1	529	TYADPVCLSKMYY	5000	K.EM*GPTYADPVC#LSK.M	SubQ Young
E9PZD8	Cp	Ceruloplasmin OS=Mus musculus OX=10090 GN=Cp PE=1 SV=1	694	GTFDVECLTTDHY	5000	K.GTFDVEC#LTTDHYTGGM*K.Q	SubQ Young
E9PZD8	Cp	Ceruloplasmin OS=Mus musculus OX=10090 GN=Cp PE=1 SV=1	173	GEGDSNCVTRIYH	5000	K.VLPGQQYVYVLHANEPSPGEGDSNC#VTR.I	SubQ Young
E9PZD8	Cp	Ceruloplasmin OS=Mus musculus OX=10090 GN=Cp PE=1 SV=1	713	KYTVNQCQRQFED	5000	K.YTVNQC#QR.Q	SubQ Young
E9PZD8	Cp	Ceruloplasmin OS=Mus musculus OX=10090 GN=Cp PE=1 SV=1	869	GREDSACIPWAYY	5000	R.EDSAC#IPWAYYSTVDR.V	SubQ Young
E9Q3L2	Pi4ka	Phosphatidylinositol 4-kinase alpha OS=Mus musculus OX=10090 GN=Pi4ka PE=1 SV=2	938	KSGMMQCVIAVAD	5000	K.SGMMQC#VIAVADK.V	SubQ Young
E9Q3L2	Pi4ka	Phosphatidylinositol 4-kinase alpha OS=Mus musculus OX=10090 GN=Pi4ka PE=1 SV=2	189	CKYAIPCLIGISR	5000	K.YAIPC#LIGISR.S	SubQ Young
E9Q3L2	Pi4ka	Phosphatidylinositol 4-kinase alpha OS=Mus musculus OX=10090 GN=Pi4ka PE=1 SV=2	462	QGAENLCIKLSEK	5000	K.DEQGAENLC#IK.L	SubQ Young
E9Q3L2	Pi4ka	Phosphatidylinositol 4-kinase alpha OS=Mus musculus OX=10090 GN=Pi4ka PE=1 SV=2	577	IAIDNICRCLKAG	5000	R.DIAIDNIC#R.C	SubQ Young
E9Q3L2	Pi4ka	Phosphatidylinositol 4-kinase alpha OS=Mus musculus OX=10090 GN=Pi4ka PE=1 SV=2	326	ITYKEFCIPLEML	5000	K.EFC#IPLEM*LR.E	SubQ Young
E9Q3L2	Pi4ka	Phosphatidylinositol 4-kinase alpha OS=Mus musculus OX=10090 GN=Pi4ka PE=1 SV=2	1835	SDAEDECFSQEAD	5000	R.SDAEDEC#FSQEADGK.K	SubQ Young
E9Q3L2	Pi4ka	Phosphatidylinositol 4-kinase alpha OS=Mus musculus OX=10090 GN=Pi4ka PE=1 SV=2	1764	DERKKACLSALSE	5000	K.AC#LSALSEVK.V	SubQ Young
E9Q3L2	Pi4ka	Phosphatidylinositol 4-kinase alpha OS=Mus musculus OX=10090 GN=Pi4ka PE=1 SV=2	2084	MKVIQNCFLSNRS	5000	K.VIQNC#FLSNR.S	SubQ Young
E9Q3L2	Pi4ka	Phosphatidylinositol 4-kinase alpha OS=Mus musculus OX=10090 GN=Pi4ka PE=1 SV=2	1815	KFKVKRCGVSELE	5000	R.C#GVSELEK.E	SubQ Young
Q60715	P4ha1	Prolyl 4-hydroxylase subunit alpha-1 OS=Mus musculus OX=10090 GN=P4ha1 PE=1 SV=2	528	QEFRRPCTLSELE	5000	R.RPC#TLSELE.-	SubQ Young
Q60715	P4ha1	Prolyl 4-hydroxylase subunit alpha-1 OS=Mus musculus OX=10090 GN=P4ha1 PE=1 SV=2	167	FLTAEDCFELGKV	5000	K.SFLTAEDC#FELGK.V	SubQ Young
A2AEX6	Fhl1	Four and a half LIM domains protein 1 OS=Mus musculus OX=10090 GN=Fhl1 PE=1 SV=1	284	CFHCKKCSVNLAN	5000	K.C#SVNLANKR.F	SubQ Young
A2AEX6	Fhl1	Four and a half LIM domains protein 1 OS=Mus musculus OX=10090 GN=Fhl1 PE=1 SV=1	100	CFRCAKCLHPLAS	5000	K.C#LHPLASETFVSK.D	SubQ Young
A2AEX6	Fhl1	Four and a half LIM domains protein 1 OS=Mus musculus OX=10090 GN=Fhl1 PE=1 SV=1	121	KILCNKCATREDS	5000	K.C#ATREDSPR.C	SubQ Young
A2AEX6	Fhl1	Four and a half LIM domains protein 1 OS=Mus musculus OX=10090 GN=Fhl1 PE=1 SV=1	94	RYWHDNCFRCAKC	5000	K.NRYWHDNC#FR.C	SubQ Young
J9JIB2	Obscn	Obscurin (Fragment) OS=Mus musculus OX=10090 GN=Obscn PE=1 SV=2	70	EGATFSCEVSHDE	5000	K.EGATFSC#EVSHDEVPGLWFR.E	SubQ Young
B9EJR8	Dnaaf5	Dynein axonemal assembly factor 5 OS=Mus musculus OX=10090 GN=Dnaaf5 PE=1 SV=1	90	SDPAEGCRALAAH	5000	R.LLSDPAEGC#R.A	SubQ Young
B9EJR8	Dnaaf5	Dynein axonemal assembly factor 5 OS=Mus musculus OX=10090 GN=Dnaaf5 PE=1 SV=1	418	KAVVGSCIRAAEL	5000	K.AVVGSC#IR.A	SubQ Young
B9EJR8	Dnaaf5	Dynein axonemal assembly factor 5 OS=Mus musculus OX=10090 GN=Dnaaf5 PE=1 SV=1	407	RTLHQACTDEEKA	5000	R.TLHQAC#TDEEK.A	SubQ Young
Q52L64	Igkv8-30	ENSMUSG00000076577 protein OS=Mus musculus OX=10090 GN=Igkv8-30 PE=1 SV=1	220	RHNSYTCEATHKT	5000	R.HNSYTC#EATHK.T	SubQ Young
Q52L64	Igkv8-30	ENSMUSG00000076577 protein OS=Mus musculus OX=10090 GN=Igkv8-30 PE=1 SV=1	240	SFNRNECxxxxxx	5000	K.SFNRNEC#.-	SubQ Young
Q9D4H9	Phf14	PHD finger protein 14 OS=Mus musculus OX=10090 GN=Phf14 PE=1 SV=1	655	VEYNKLCESLEEL	5000	K.LC#ESLEELQNLNGK.L	SubQ Young
Q9D4H9	Phf14	PHD finger protein 14 OS=Mus musculus OX=10090 GN=Phf14 PE=1 SV=1	511	LALQSYCKMSLQE	5000	K.NYLALQSYC#K.M	SubQ Young
Q61508	Ecm1	Extracellular matrix protein 1 OS=Mus musculus OX=10090 GN=Ecm1 PE=1 SV=2	200	DNLKQICLPERQH	5000	K.QIC#LPER.Q	SubQ Young
Q3USJ8	Fchsd2	F-BAR and double SH3 domains protein 2 OS=Mus musculus OX=10090 GN=Fchsd2 PE=1 SV=2	354	VLNELECHGVALS	5000	R.VLNELEC#HGVALSEQSR.A	SubQ Young
Q3USJ8	Fchsd2	F-BAR and double SH3 domains protein 2 OS=Mus musculus OX=10090 GN=Fchsd2 PE=1 SV=2	105	QSRINICENYKNF	5000	R.INIC#ENYK.N	SubQ Young
Q9CQN1	Trap1	Heat shock protein 75 kDa, mitochondrial OS=Mus musculus OX=10090 GN=Trap1 PE=1 SV=1	135	LRHKLVCEGQVLP	5000	K.LVC#EGQVLPEM*EIHLQTDAK.K	SubQ Young
Q9CQN1	Trap1	Heat shock protein 75 kDa, mitochondrial OS=Mus musculus OX=10090 GN=Trap1 PE=1 SV=1	503	RNIYYLCAPNRHL	5000	R.NIYYLC#APNR.H	SubQ Young
Q3U0B3	Dhrs11	Dehydrogenase/reductase SDR family member 11 OS=Mus musculus OX=10090 GN=Dhrs11 PE=1 SV=1	55	EELAAECKSAGYP	5000	R.TVGNIEELAAEC#K.S	SubQ Young
Q8K3K7	Agpat2	1-acyl-sn-glycerol-3-phosphate acyltransferase beta OS=Mus musculus OX=10090 GN=Agpat2 PE=1 SV=1	248	TKLVDTCYQSMRA	5000	K.LVDTC#YQSM*R.A	SubQ Young
Q80YN3	Bcas1	Breast carcinoma-amplified sequence 1 homolog OS=Mus musculus OX=10090 GN=Bcas1 PE=1 SV=3	514	NVKDSSCQTSNSV	5000	K.DSSC#QTSNSVEK.T	SubQ Young
Q80YN3	Bcas1	Breast carcinoma-amplified sequence 1 homolog OS=Mus musculus OX=10090 GN=Bcas1 PE=1 SV=3	318	TKADSVCDGHAAG	5000	K.ADSVC#DGHAAGQK.M	SubQ Young
Q80YN3	Bcas1	Breast carcinoma-amplified sequence 1 homolog OS=Mus musculus OX=10090 GN=Bcas1 PE=1 SV=3	574	VREPAPCVQPPTV	5000	R.EPAPC#VQPPTVEANAM*QTGDK.T	SubQ Young
Q62469	Itga2	Integrin alpha-2 OS=Mus musculus OX=10090 GN=Itga2 PE=1 SV=2	296	KTVIQQCNDDEIL	5000	K.TVIQQC#NDDEILR.F	SubQ Young
E9Q696	Lck	Tyrosine-protein kinase OS=Mus musculus OX=10090 GN=Lck PE=1 SV=1	389	VSDTLSCKIADFG	5000	R.AANILVSDTLSC#K.I	SubQ Young
Q3UCV8	Otulin	Ubiquitin thioesterase otulin OS=Mus musculus OX=10090 GN=Otulin PE=1 SV=1	129	VRGDNYCALRATL	5000	R.GDNYC#ALR.A	SubQ Young
Q3UCV8	Otulin	Ubiquitin thioesterase otulin OS=Mus musculus OX=10090 GN=Otulin PE=1 SV=1	347	NIPVRVCEETSVx	5000	R.VC#EETSV.-	SubQ Young
Q3UCV8	Otulin	Ubiquitin thioesterase otulin OS=Mus musculus OX=10090 GN=Otulin PE=1 SV=1	47	PRAATRCPAEHEE	5000	R.C#PAEHEEDM*YR.A	SubQ Young
Q9ES74	Nek7	Serine/threonine-protein kinase Nek7 OS=Mus musculus OX=10090 GN=Nek7 PE=1 SV=1	253	CKKIEQCDYPPLP	5000	K.KIEQC#DYPPLPSDHYSEELR.Q	SubQ Young
Q9ES74	Nek7	Serine/threonine-protein kinase Nek7 OS=Mus musculus OX=10090 GN=Nek7 PE=1 SV=1	298	AKRMHACTASTxx	5000	R.M*HAC#TAST.-	SubQ Young
Q9ES74	Nek7	Serine/threonine-protein kinase Nek7 OS=Mus musculus OX=10090 GN=Nek7 PE=1 SV=1	274	RQLVNICINPDPE	5000	R.QLVNIC#INPDPEK.R	SubQ Young
Q8BZ20	Parp12	Protein mono-ADP-ribosyltransferase PARP12 OS=Mus musculus OX=10090 GN=Parp12 PE=1 SV=3	286	EESEQICLYHIRK	5000	K.DSSGPVSPGTPSQEESEQIC#LYHIR.K	SubQ Young
Q8BZ20	Parp12	Protein mono-ADP-ribosyltransferase PARP12 OS=Mus musculus OX=10090 GN=Parp12 PE=1 SV=3	294	YHIRKSCSFQEKC	5000	K.SC#SFQEK.C	SubQ Young
Q8BZ20	Parp12	Protein mono-ADP-ribosyltransferase PARP12 OS=Mus musculus OX=10090 GN=Parp12 PE=1 SV=3	426	RAYLAFCAPGADA	5000	R.AYLAFC#APGADAQAATLK.F	SubQ Young
Q925J9	Med1	Mediator of RNA polymerase II transcription subunit 1 OS=Mus musculus OX=10090 GN=Med1 PE=1 SV=2	135	GENPVSCPELVQQ	5000	K.VAHHGENPVSC#PELVQQLR.E	SubQ Young
A0A1Y7VM96	Crppa	D-ribitol-5-phosphate cytidylyltransferase OS=Mus musculus OX=10090 GN=Crppa PE=1 SV=1	234	KISQEICVVMNTK	5000	K.ISQEIC#VVMNTK.D	SubQ Young
Q8VE47	Uba5	Ubiquitin-like modifier-activating enzyme 5 OS=Mus musculus OX=10090 GN=Uba5 PE=1 SV=2	33	SGGDGHCGRTRIQ	5000	R.SGGDGHC#GR.T	SubQ Young
Q60680	Chuk	Inhibitor of nuclear factor kappa-B kinase subunit alpha OS=Mus musculus OX=10090 GN=Chuk PE=1 SV=1	406	SRSLSDCVNYIVQ	5000	R.SLSDC#VNYIVQDSK.I	SubQ Young
Q60680	Chuk	Inhibitor of nuclear factor kappa-B kinase subunit alpha OS=Mus musculus OX=10090 GN=Chuk PE=1 SV=1	371	RKPASQCVLDGVR	5000	R.KPASQC#VLDGVR.G	SubQ Young
Q60680	Chuk	Inhibitor of nuclear factor kappa-B kinase subunit alpha OS=Mus musculus OX=10090 GN=Chuk PE=1 SV=1	658	HLLKIACTQSSAR	5000	K.IAC#TQSSAR.S	SubQ Young
Q99JN2	Klhl22	Kelch-like protein 22 OS=Mus musculus OX=10090 GN=Klhl22 PE=1 SV=1	299	LRSDFQCVVGFGG	5000	R.SDFQC#VVGFGGIHSTPSTILSDQAK.Y	SubQ Young
Q99JN2	Klhl22	Kelch-like protein 22 OS=Mus musculus OX=10090 GN=Klhl22 PE=1 SV=1	465	YLKETHCYDPGSN	5000	K.ETHC#YDPGSNTWHTLADGPVR.R	SubQ Young
Q99JN2	Klhl22	Kelch-like protein 22 OS=Mus musculus OX=10090 GN=Klhl22 PE=1 SV=1	72	ILLAASCDYFRGM	5000	R.ILLAASC#DYFR.G	SubQ Young
Q8VDQ8	Sirt2	NAD-dependent protein deacetylase sirtuin-2 OS=Mus musculus OX=10090 GN=Sirt2 PE=1 SV=2	164	KGLLLRCYTQNID	5000	R.C#YTQNIDTLER.V	SubQ Young
Q8VDQ8	Sirt2	NAD-dependent protein deacetylase sirtuin-2 OS=Mus musculus OX=10090 GN=Sirt2 PE=1 SV=2	148	QFKPTICHYFIRL	5000	K.PTIC#HYFIR.L	SubQ Young
Q8VDQ8	Sirt2	NAD-dependent protein deacetylase sirtuin-2 OS=Mus musculus OX=10090 GN=Sirt2 PE=1 SV=2	246	PSRFFSCMQSDFS	5000	R.FFSC#M*QSDFSK.V	SubQ Young
P18052	Ptpra	Receptor-type tyrosine-protein phosphatase alpha OS=Mus musculus OX=10090 GN=Ptpra PE=1 SV=3	411	YTVRKFCIQQVGD	5000	K.FC#IQQVGDVTNR.K	SubQ Young
P18052	Ptpra	Receptor-type tyrosine-protein phosphatase alpha OS=Mus musculus OX=10090 GN=Ptpra PE=1 SV=3	654	IWEWKSCSIVMLT	5000	K.SC#SIVM*LTELEER.G	SubQ Young
P18052	Ptpra	Receptor-type tyrosine-protein phosphatase alpha OS=Mus musculus OX=10090 GN=Ptpra PE=1 SV=3	695	LKKEEECESYTVR	5000	K.EEEC#ESYTVR.D	SubQ Young
P18052	Ptpra	Receptor-type tyrosine-protein phosphatase alpha OS=Mus musculus OX=10090 GN=Ptpra PE=1 SV=3	770	GRTGTFCALSTVL	5000	R.TGTFC#ALSTVLER.V	SubQ Young
Q8BU33	Ilvbl	2-hydroxyacyl-CoA lyase 2 OS=Mus musculus OX=10090 GN=Ilvbl PE=1 SV=1	315	ETLGVPCFLGGMS	5000	R.AAVETLGVPC#FLGGM*SR.G	SubQ Young
Q8BU33	Ilvbl	2-hydroxyacyl-CoA lyase 2 OS=Mus musculus OX=10090 GN=Ilvbl PE=1 SV=1	276	PQQVQRCVEILSR	5000	R.C#VEILSR.A	SubQ Young
Q8BU33	Ilvbl	2-hydroxyacyl-CoA lyase 2 OS=Mus musculus OX=10090 GN=Ilvbl PE=1 SV=1	608	REGQQLCQDGHAV	5000	R.EGQQLC#QDGHAVVVNILIGR.T	SubQ Young
Q8BU33	Ilvbl	2-hydroxyacyl-CoA lyase 2 OS=Mus musculus OX=10090 GN=Ilvbl PE=1 SV=1	568	LGSDVACSLAYTD	5000	R.LGSDVAC#SLAYTDYHK.A	SubQ Young
Q8BU33	Ilvbl	2-hydroxyacyl-CoA lyase 2 OS=Mus musculus OX=10090 GN=Ilvbl PE=1 SV=1	354	VLAGAVCDFRLSY	5000	K.KADVVVLAGAVC#DFR.L	SubQ Young
A0A1W2P727	Ilvbl	2-hydroxyacyl-CoA lyase 2 OS=Mus musculus OX=10090 GN=Ilvbl PE=1 SV=1	528	TNCLLGCELPxxx	30.3432	R.HWMWETNCLLGC#ELP.-	SubQ Young
O89112	Lancl1	Glutathione S-transferase LANCL1 OS=Mus musculus OX=10090 GN=Lancl1 PE=1 SV=1	133	EKQAEECITRLIH	5000	K.QAEEC#ITR.L	SubQ Young
O89112	Lancl1	Glutathione S-transferase LANCL1 OS=Mus musculus OX=10090 GN=Lancl1 PE=1 SV=1	98	VKQSLNCLSRRSI	5000	K.QSLNC#LSR.R	SubQ Young
O89112	Lancl1	Glutathione S-transferase LANCL1 OS=Mus musculus OX=10090 GN=Lancl1 PE=1 SV=1	264	SGNYPPCLDDTRD	5000	K.FPSGNYPPC#LDDTR.D	SubQ Young
O89112	Lancl1	Glutathione S-transferase LANCL1 OS=Mus musculus OX=10090 GN=Lancl1 PE=1 SV=1	252	PSVDFVCRLKFPS	5000	K.PSVDFVC#R.L	SubQ Young
O89112	Lancl1	Glutathione S-transferase LANCL1 OS=Mus musculus OX=10090 GN=Lancl1 PE=1 SV=1	183	SHIQQICENILTS	5000	K.IPQSHIQQIC#ENILTSGENLSR.K	SubQ Young
Q8K190	Saysd1	SAYSvFN domain-containing protein 1 OS=Mus musculus OX=10090 GN=Saysd1 PE=1 SV=1	88	VPLPSSCRQSFLT	5000	K.ANPAIAQAQPNQPQEAGQQLPESTAVPLPSSC#R.Q	SubQ Young
Q8K190	Saysd1	SAYSvFN domain-containing protein 1 OS=Mus musculus OX=10090 GN=Saysd1 PE=1 SV=1	184	SRTSPSCSSYPxx	5000	R.TSPSC#SSYP.-	SubQ Young
Q9R194	Cry2	Cryptochrome-2 OS=Mus musculus OX=10090 GN=Cry2 PE=1 SV=1	478	VQKAAKCIIGVDY	5000	K.C#IIGVDYPRPIVNHAETSR.L	SubQ Young
P70392	Rasgrf2	Ras-specific guanine nucleotide-releasing factor 2 OS=Mus musculus OX=10090 GN=Rasgrf2 PE=1 SV=2	505	TKHFLICTRSSGG	5000	K.HFLIC#TR.S	SubQ Young
P70392	Rasgrf2	Ras-specific guanine nucleotide-releasing factor 2 OS=Mus musculus OX=10090 GN=Rasgrf2 PE=1 SV=2	1038	VADICRCLHNYNG	5000	R.C#LHNYNGVLEITSALNR.S	SubQ Young
P70392	Rasgrf2	Ras-specific guanine nucleotide-releasing factor 2 OS=Mus musculus OX=10090 GN=Rasgrf2 PE=1 SV=2	372	YEANPACEGRMLE	5000	K.QYEANPAC#EGR.M	SubQ Young
Q3UL50	Wdr74	WD repeat-containing protein 74 OS=Mus musculus OX=10090 GN=Wdr74 PE=1 SV=1	157	SQKLVTCTGYHQV	5000	K.LVTC#TGYHQVR.V	SubQ Young
Q3UL50	Wdr74	WD repeat-containing protein 74 OS=Mus musculus OX=10090 GN=Wdr74 PE=1 SV=1	272	LKSQLNCLLLSGR	5000	K.SQLNC#LLLSGR.D	SubQ Young
Q3UL50	Wdr74	WD repeat-containing protein 74 OS=Mus musculus OX=10090 GN=Wdr74 PE=1 SV=1	243	KPLLASCGLDRVL	5000	K.PLLASC#GLDR.V	SubQ Young
Q3UL50	Wdr74	WD repeat-containing protein 74 OS=Mus musculus OX=10090 GN=Wdr74 PE=1 SV=1	83	FLSQRYCPGGEGT	5000	R.YC#PGGEGTFR.G	SubQ Young
E9Q9B0	Kif1c	Kinesin-like protein KIF1C OS=Mus musculus OX=10090 GN=Kif1c PE=1 SV=1	26	TSQDAKCVVSMQG	5000	K.C#VVSMQGNTTSIINPK.Q	SubQ Young
E9Q9B0	Kif1c	Kinesin-like protein KIF1C OS=Mus musculus OX=10090 GN=Kif1c PE=1 SV=1	350	RTKQIRCNAVINE	5000	R.C#NAVINEDPNAR.L	SubQ Young
E9Q9B0	Kif1c	Kinesin-like protein KIF1C OS=Mus musculus OX=10090 GN=Kif1c PE=1 SV=1	986	FVPPHDCKLRFPF	5000	R.FVPPHDC#K.L	SubQ Young
E9Q9B0	Kif1c	Kinesin-like protein KIF1C OS=Mus musculus OX=10090 GN=Kif1c PE=1 SV=1	544	FIREQHCLFRSIP	5000	R.EQHC#LFR.S	SubQ Young
E9Q9B0	Kif1c	Kinesin-like protein KIF1C OS=Mus musculus OX=10090 GN=Kif1c PE=1 SV=1	825	VGEEEGCGGGGGG	5000	R.DVWDTVGEEEGC#GGGGGGSEEGAR.G	SubQ Young
Q9QUH1	Fbxw2	F-box protein FWD2 OS=Mus musculus OX=10090 GN=Fbxw2 PE=1 SV=1	162	YKDGLLCTGSDDL	5000	K.DGLLC#TGSDDLSAK.L	SubQ Young
Q9QUH1	Fbxw2	F-box protein FWD2 OS=Mus musculus OX=10090 GN=Fbxw2 PE=1 SV=1	327	SEDRSICLQPRLH	5000	R.SIC#LQPR.L	SubQ Young
Q9CZX7	Pip4p2	Type 2 phosphatidylinositol 4,5-bisphosphate 4-phosphatase OS=Mus musculus OX=10090 GN=Pip4p2 PE=1 SV=1	61	VINCRVCQSLINL	5000	R.VC#QSLINLDGK.L	SubQ Young
Q80U04	Pja2	E3 ubiquitin-protein ligase Praja-2 OS=Mus musculus OX=10090 GN=Pja2 PE=1 SV=2	651	IATELPCHHFFHK	5000	K.DDIATELPC#HHFFHK.P	SubQ Young
Q80U04	Pja2	E3 ubiquitin-protein ligase Praja-2 OS=Mus musculus OX=10090 GN=Pja2 PE=1 SV=2	352	ALEVEECSSDDPI	5000	R.EALEVEEC#SSDDPIIK.C	SubQ Young
Q8BH79	Ano10	Anoctamin-10 OS=Mus musculus OX=10090 GN=Ano10 PE=1 SV=1	92	VGLVKECTDAAMR	5000	K.EC#TDAAM*R.A	SubQ Young
Q8BH79	Ano10	Anoctamin-10 OS=Mus musculus OX=10090 GN=Ano10 PE=1 SV=1	124	FLTMAECQFIIKH	5000	K.GFHDNNNDFLTM*AEC#QFIIK.H	SubQ Young
Q8VIM9	Irgq	Immunity-related GTPase family Q protein OS=Mus musculus OX=10090 GN=Irgq PE=1 SV=1	370	GIGDSGCTAARSP	5000	K.AGIGDSGC#TAAR.S	SubQ Young
Q8VIM9	Irgq	Immunity-related GTPase family Q protein OS=Mus musculus OX=10090 GN=Irgq PE=1 SV=1	28	ALIAALCGKNVDT	5000	K.SALIAALC#GK.N	SubQ Young
Q9D050	Mtch2	Mitochondrial carrier homolog 2 OS=Mus musculus OX=10090 GN=Mtch2 PE=1 SV=1	79	GLTPRLCSGVLGT	5000	R.LC#SGVLGTVVHGK.V	SubQ Young
Q9D050	Mtch2	Mitochondrial carrier homolog 2 OS=Mus musculus OX=10090 GN=Mtch2 PE=1 SV=1	305	PCGKTYCYDLRML	5000	K.TYC#YDLR.M	SubQ Young
O88554	Parp2	Poly [ADP-ribose] polymerase 2 OS=Mus musculus OX=10090 GN=Parp2 PE=1 SV=3	450	SKSANYCFASRLK	5000	K.SANYC#FASR.L	SubQ Young
O88554	Parp2	Poly [ADP-ribose] polymerase 2 OS=Mus musculus OX=10090 GN=Parp2 PE=1 SV=3	78	APVDPECAAKLGK	5000	K.APVDPEC#AAK.L	SubQ Young
O88554	Parp2	Poly [ADP-ribose] polymerase 2 OS=Mus musculus OX=10090 GN=Parp2 PE=1 SV=3	145	QHSLVTCSGDLNK	5000	K.TGQHSLVTC#SGDLNK.A	SubQ Young
Q8BQR4	Kansl2	KAT8 regulatory NSL complex subunit 2 OS=Mus musculus OX=10090 GN=Kansl2 PE=1 SV=1	88	KDGVSFCAEHARR	5000	K.DGVSFC#AEHAR.R	SubQ Young
Q3TIR3	Ric8a	Synembryn-A OS=Mus musculus OX=10090 GN=Ric8a PE=1 SV=2	79	LSRDRSCLDSFAS	5000	R.SC#LDSFASR.Q	SubQ Young
Q9CWY8	Rnaseh2a	Ribonuclease H2 subunit A OS=Mus musculus OX=10090 GN=Rnaseh2a PE=1 SV=2	24	SPVPAVCLKEPCV	5000	R.LSSPVPAVC#LK.E	SubQ Young
Q60596	Xrcc1	DNA repair protein XRCC1 OS=Mus musculus OX=10090 GN=Xrcc1 PE=1 SV=2	134	DRVKIVCSQPYSK	5000	K.IVC#SQPYSK.D	SubQ Young
Q8VD65	Pik3r4	Phosphoinositide 3-kinase regulatory subunit 4 OS=Mus musculus OX=10090 GN=Pik3r4 PE=1 SV=3	899	ESSAGICVPLSTS	5000	R.SESSAGIC#VPLSTSPQVSEAAHIPSK.K	SubQ Young
Q8VD65	Pik3r4	Phosphoinositide 3-kinase regulatory subunit 4 OS=Mus musculus OX=10090 GN=Pik3r4 PE=1 SV=3	955	QQKREQCNAERIA	5000	R.EQC#NAER.I	SubQ Young
Q8VD65	Pik3r4	Phosphoinositide 3-kinase regulatory subunit 4 OS=Mus musculus OX=10090 GN=Pik3r4 PE=1 SV=3	84	LHSAQNCLPFQKA	5000	R.LHSAQNC#LPFQK.A	SubQ Young
Q8VD65	Pik3r4	Phosphoinositide 3-kinase regulatory subunit 4 OS=Mus musculus OX=10090 GN=Pik3r4 PE=1 SV=3	1011	HLLFATCSNDGTV	5000	R.VSDEHLLFATC#SNDGTVK.I	SubQ Young
Q8VD65	Pik3r4	Phosphoinositide 3-kinase regulatory subunit 4 OS=Mus musculus OX=10090 GN=Pik3r4 PE=1 SV=3	358	NIIHNLCGHDLPE	5000	K.DLGNIIHNLC#GHDLPEK.A	SubQ Young
Q91WW7	Pnpla3	1-acylglycerol-3-phosphate O-acyltransferase Pnpla3 OS=Mus musculus OX=10090 GN=Pnpla3 PE=1 SV=1	255	LEENGICNGPQRS	5000	R.FLEENGIC#NGPQR.S	SubQ Young
Q91WW7	Pnpla3	1-acylglycerol-3-phosphate O-acyltransferase Pnpla3 OS=Mus musculus OX=10090 GN=Pnpla3 PE=1 SV=1	215	NLSLRLCTGNLQL	5000	R.LC#TGNLQLLTR.A	SubQ Young
Q91WW7	Pnpla3	1-acylglycerol-3-phosphate O-acyltransferase Pnpla3 OS=Mus musculus OX=10090 GN=Pnpla3 PE=1 SV=1	321	GYLSKVCNLLPVR	5000	K.VC#NLLPVR.I	SubQ Young
Q91WW7	Pnpla3	1-acylglycerol-3-phosphate O-acyltransferase Pnpla3 OS=Mus musculus OX=10090 GN=Pnpla3 PE=1 SV=1	194	YGEHDICPKVKST	5000	K.TTITVSPFYGEHDIC#PK.V	SubQ Young
Q9WVL3	Slc12a7	Solute carrier family 12 member 7 OS=Mus musculus OX=10090 GN=Slc12a7 PE=1 SV=1	762	EKTKGFCQLVVSS	5000	K.GFC#QLVVSSNLR.D	SubQ Young
Q9WVL3	Slc12a7	Solute carrier family 12 member 7 OS=Mus musculus OX=10090 GN=Slc12a7 PE=1 SV=1	323	NRNFDTCAKMQVV	5000	R.NFDTC#AK.M	SubQ Young
Q99JY0	Hadhb	Trifunctional enzyme subunit beta, mitochondrial OS=Mus musculus OX=10090 GN=Hadhb PE=1 SV=1	459	YALVAACAAGGQG	5000	K.DGGQYALVAAC#AAGGQGHAM*IVEAYPK.-	SubQ Young
Q99P72	Rtn4	Reticulon-4 OS=Mus musculus OX=10090 GN=Rtn4 PE=1 SV=2	319	DKEDLVCSAALHN	5000	K.DKEDLVC#SAALHNPQESPATLTK.V	SubQ Young
Q99P72	Rtn4	Reticulon-4 OS=Mus musculus OX=10090 GN=Rtn4 PE=1 SV=2	404	SKVDKKCFEDSLE	5000	K.C#FEDSLEQK.G	SubQ Young
Q62418	Dbnl	Drebrin-like protein OS=Mus musculus OX=10090 GN=Dbnl PE=1 SV=2	67	KVMYAFCRVKDPN	5000	K.VM*YAFC#R.V	SubQ Young
Q62418	Dbnl	Drebrin-like protein OS=Mus musculus OX=10090 GN=Dbnl PE=1 SV=2	127	EDVEPECIMEKVA	5000	R.AEEDVEPEC#IM*EK.V	SubQ Young
Q9R0Q1	Sytl4	Synaptotagmin-like protein 4 OS=Mus musculus OX=10090 GN=Sytl4 PE=1 SV=1	479	DKKLDHCLPLHGK	5000	K.LDHC#LPLHGK.I	SubQ Young
Q9R0Q1	Sytl4	Synaptotagmin-like protein 4 OS=Mus musculus OX=10090 GN=Sytl4 PE=1 SV=1	382	VIHVKECHQLAYA	5000	K.EC#HQLAYADEAK.K	SubQ Young
A0A0R4J0P6	Parn	Poly(A)-specific ribonuclease PARN OS=Mus musculus OX=10090 GN=Parn PE=1 SV=1	128	DFNKVFCSGIPYL	5000	K.VFC#SGIPYLNQEEER.Q	SubQ Young
A0A0R4J0P6	Parn	Poly(A)-specific ribonuclease PARN OS=Mus musculus OX=10090 GN=Parn PE=1 SV=1	162	AGALAKCPVTIPE	5000	K.C#PVTIPEDQK.K	SubQ Young
A0A0R4J0P6	Parn	Poly(A)-specific ribonuclease PARN OS=Mus musculus OX=10090 GN=Parn PE=1 SV=1	198	SLELDPCTGFQRK	5000	R.SLELDPC#TGFQR.K	SubQ Young
A0A0R4J0P6	Parn	Poly(A)-specific ribonuclease PARN OS=Mus musculus OX=10090 GN=Parn PE=1 SV=1	538	PHMQGPCYHSNSF	5000	K.RPHMQGPC#YHSNSFTAAGM*LGK.R	SubQ Young
Q80TB8	Vat1l	Synaptic vesicle membrane protein VAT-1 homolog-like OS=Mus musculus OX=10090 GN=Vat1l PE=1 SV=2	76	KIRVKACGLNFID	5000	K.AC#GLNFIDLM*VR.Q	SubQ Young
G5E8P1	Brd1	Bromodomain-containing protein 1 OS=Mus musculus OX=10090 GN=Brd1 PE=1 SV=1	895	RSELISCIENGNY	5000	R.SELISC#IENGNYAK.A	SubQ Young
G5E8P1	Brd1	Bromodomain-containing protein 1 OS=Mus musculus OX=10090 GN=Brd1 PE=1 SV=1	937	KVVWAKCSGYPSY	5000	K.C#SGYPSYPALIIDPK.M	SubQ Young
Q923B6	Steap4	Metalloreductase STEAP4 OS=Mus musculus OX=10090 GN=Steap4 PE=1 SV=1	41	GLKMLQCGYSIVF	5000	K.M*LQC#GYSIVFGSR.N	SubQ Young
Q923B6	Steap4	Metalloreductase STEAP4 OS=Mus musculus OX=10090 GN=Steap4 PE=1 SV=1	156	SRQVFVCGNDSKA	5000	R.QVFVC#GNDSK.A	SubQ Young
Q923B6	Steap4	Metalloreductase STEAP4 OS=Mus musculus OX=10090 GN=Steap4 PE=1 SV=1	23	EKQGVVCIFGTGD	5000	K.QGVVC#IFGTGDFGK.S	SubQ Young
Q9Z2D8	Mbd3	Methyl-CpG-binding domain protein 3 OS=Mus musculus OX=10090 GN=Mbd3 PE=1 SV=1	215	NTAQPLCKAFMVT	5000	K.NPGVWLNTAQPLC#K.A	SubQ Young
P51163	Uros	Uroporphyrinogen-III synthase OS=Mus musculus OX=10090 GN=Uros PE=1 SV=1	130	KLAEYICSKPSSE	5000	K.LAEYIC#SK.P	SubQ Young
P51163	Uros	Uroporphyrinogen-III synthase OS=Mus musculus OX=10090 GN=Uros PE=1 SV=1	241	KGLPVSCTAESPT	5000	K.GLPVSC#TAESPTPQALAAGIR.N	SubQ Young
P52430	Pon1	Serum paraoxonase/arylesterase 1 OS=Mus musculus OX=10090 GN=Pon1 PE=1 SV=2	42	PVELPNCNLVKGI	5000	R.EVTPVELPNC#NLVK.G	SubQ Young
A0A494B909	Decr2	Peroxisomal 2,4-dienoyl-CoA reductase [(3E)-enoyl-CoA-producing] OS=Mus musculus OX=10090 GN=Decr2 PE=1 SV=1	80	AATGKRCLPLSMD	5000	R.C#LPLSMDVR.V	SubQ Young
Q6NZR5	Skiv2l	Superkiller viralicidic activity 2-like (S. cerevisiae) OS=Mus musculus OX=10090 GN=Skiv2l PE=1 SV=1	1012	LIRGAQCVHSPRF	5000	R.GAQC#VHSPR.F	SubQ Young
Q6NZR5	Skiv2l	Superkiller viralicidic activity 2-like (S. cerevisiae) OS=Mus musculus OX=10090 GN=Skiv2l PE=1 SV=1	911	FLPEGPCEHTVAK	5000	K.LFLPEGPC#EHTVAK.L	SubQ Young
Q6NZR5	Skiv2l	Superkiller viralicidic activity 2-like (S. cerevisiae) OS=Mus musculus OX=10090 GN=Skiv2l PE=1 SV=1	576	TFSRGRCDEQASG	5000	R.C#DEQASGLTSLDLTTSSEK.S	SubQ Young
Q6NZR5	Skiv2l	Superkiller viralicidic activity 2-like (S. cerevisiae) OS=Mus musculus OX=10090 GN=Skiv2l PE=1 SV=1	26	RALEVGCTGRWEL	5000	R.ALEVGC#TGR.W	SubQ Young
O88685	Psmc3	26S proteasome regulatory subunit 6A OS=Mus musculus OX=10090 GN=Psmc3 PE=1 SV=2	403	AQCKAVCVEAGMI	5000	K.AVC#VEAGM*IALRR.G	SubQ Young
O88685	Psmc3	26S proteasome regulatory subunit 6A OS=Mus musculus OX=10090 GN=Psmc3 PE=1 SV=2	243	TLLARACAAQTKA	5000	R.AC#AAQTK.A	SubQ Young
Q9D0B0	Srsf9	Serine/arginine-rich splicing factor 9 OS=Mus musculus OX=10090 GN=Srsf9 PE=1 SV=1	139	REAGDVCYADVQK	5000	R.EAGDVC#YADVQK.D	SubQ Young
Q9D0B0	Srsf9	Serine/arginine-rich splicing factor 9 OS=Mus musculus OX=10090 GN=Srsf9 PE=1 SV=1	81	GYDYGQCRLRVEF	5000	R.NGYDYGQC#R.L	SubQ Young
Q8CBY8	Dctn4	Dynactin subunit 4 OS=Mus musculus OX=10090 GN=Dctn4 PE=1 SV=1	287	SLRCRKCEHNLSK	5000	K.C#EHNLSKPEFNPTSIK.F	SubQ Young
Q8CBY8	Dctn4	Dynactin subunit 4 OS=Mus musculus OX=10090 GN=Dctn4 PE=1 SV=1	30	LSQLYFCRYCSEL	5000	R.APLSQLYFC#R.Y	SubQ Young
Q8CBY8	Dctn4	Dynactin subunit 4 OS=Mus musculus OX=10090 GN=Dctn4 PE=1 SV=1	425	EGEVTVCFKMKHD	5000	K.VTPQREEGEVTVC#FK.M	SubQ Young
Q9D6J1	Cers4	Ceramide synthase 4 OS=Mus musculus OX=10090 GN=Cers4 PE=1 SV=1	384	RSRAAACLTNGHT	5000	R.AAAC#LTNGHTR.A	SubQ Young
O89020	Afm	Afamin OS=Mus musculus OX=10090 GN=Afm PE=1 SV=2	289	QVVNHICSKQDSI	5000	R.SQSQVVNHIC#SK.Q	SubQ Young
O89020	Afm	Afamin OS=Mus musculus OX=10090 GN=Afm PE=1 SV=2	224	SYQRNVCGALIKF	5000	R.NVC#GALIK.F	SubQ Young
O89020	Afm	Afamin OS=Mus musculus OX=10090 GN=Afm PE=1 SV=2	201	QQQKATCFQAKAA	5000	K.ATC#FQAK.A	SubQ Young
O89020	Afm	Afamin OS=Mus musculus OX=10090 GN=Afm PE=1 SV=2	313	TLEREACIINANK	5000	R.EAC#IINANK.D	SubQ Young
Q60760	Grb10	Growth factor receptor-bound protein 10 OS=Mus musculus OX=10090 GN=Grb10 PE=1 SV=2	408	KELRLLCAEDEQI	5000	R.LLC#AEDEQIR.T	SubQ Young
Q60760	Grb10	Growth factor receptor-bound protein 10 OS=Mus musculus OX=10090 GN=Grb10 PE=1 SV=2	561	AFVLTLCHHQKIK	5000	K.AFVLTLC#HHQK.I	SubQ Young
Q9DCV3	Dgat2	Diacylglycerol O-acyltransferase 2 OS=Mus musculus OX=10090 GN=Dgat2 PE=1 SV=1	214	LMSGGICPVNRDT	5000	R.EYLMSGGIC#PVNR.D	SubQ Young
Q9DCV3	Dgat2	Diacylglycerol O-acyltransferase 2 OS=Mus musculus OX=10090 GN=Dgat2 PE=1 SV=1	312	YIGFAPCIFHGRG	5000	K.YIGFAPC#IFHGR.G	SubQ Young
Q921A6		Anti-CEA 79 single chain Fv (Fragment) OS=Mus musculus OX=10090 PE=1 SV=1	96	DTATYFCARKDLL	5000	K.NEDTATYFC#AR.K	SubQ Young
P97855	G3bp1	Ras GTPase-activating protein-binding protein 1 OS=Mus musculus OX=10090 GN=G3bp1 PE=1 SV=1	73	SQNFTNCHTKIRH	5000	K.VM*SQNFTNC#HTK.I	SubQ Young
Q3TWN3	Cnnm2	Metal transporter CNNM2 OS=Mus musculus OX=10090 GN=Cnnm2 PE=1 SV=3	674	NKKAPECYLYQRN	5000	K.APEC#YLYQR.N	SubQ Young
Q6PHQ9	Pabpc4	Polyadenylate-binding protein OS=Mus musculus OX=10090 GN=Pabpc4 PE=1 SV=1	339	KGFGFVCFSSPEE	5000	K.GFGFVC#FSSPEEATK.A	SubQ Young
Q6PHQ9	Pabpc4	Polyadenylate-binding protein OS=Mus musculus OX=10090 GN=Pabpc4 PE=1 SV=1	488	QRVGSECPDRLAM	5000	R.VGSEC#PDR.L	SubQ Young
Q6PHQ9	Pabpc4	Polyadenylate-binding protein OS=Mus musculus OX=10090 GN=Pabpc4 PE=1 SV=1	132	LSCKVVCDENGSK	5000	K.VVC#DENGSK.G	SubQ Young
A0A0R4J0S4	Llgl1	Lethal(2) giant larvae protein homolog 1 OS=Mus musculus OX=10090 GN=Llgl1 PE=1 SV=1	1054	LEADDACRAYTLL	5000	R.NLEADDAC#R.A	SubQ Young
A0A0R4J0S4	Llgl1	Lethal(2) giant larvae protein homolog 1 OS=Mus musculus OX=10090 GN=Llgl1 PE=1 SV=1	635	SPVLARCTLHPND	5000	R.C#TLHPNDSLAM*EGPLSR.V	SubQ Young
A0A0R4J0S4	Llgl1	Lethal(2) giant larvae protein homolog 1 OS=Mus musculus OX=10090 GN=Llgl1 PE=1 SV=1	914	ISGIASCVFTRHG	5000	R.KEDISGIASC#VFTR.H	SubQ Young
A0A0R4J0S4	Llgl1	Lethal(2) giant larvae protein homolog 1 OS=Mus musculus OX=10090 GN=Llgl1 PE=1 SV=1	321	SYGDRHCVSVLRA	5000	R.HC#VSVLR.A	SubQ Young
J7NNX8	Iigp1	Interferon-gamma-inducible GTPase Ifgga1 protein OS=Mus musculus OX=10090 GN=Iigp1 PE=1 SV=1	213	QDIRLNCVNTFRE	5000	R.LNC#VNTFR.E	SubQ Young
J7NNX8	Iigp1	Interferon-gamma-inducible GTPase Ifgga1 protein OS=Mus musculus OX=10090 GN=Iigp1 PE=1 SV=1	236	LSNKNVCHYDFPV	5000	K.NVC#HYDFPVLM*DK.L	SubQ Young
Q8BSD5	She	SH2 domain-containing adapter protein E OS=Mus musculus OX=10090 GN=She PE=1 SV=1	437	LKTSQGCVHIIVA	5000	K.TSQGC#VHIIVAQTK.D	SubQ Young
Q8BSD5	She	SH2 domain-containing adapter protein E OS=Mus musculus OX=10090 GN=She PE=1 SV=1	141	VTKSAGCSTYISR	5000	K.SAGC#STYISR.L	SubQ Young
Q8BPB5	Efemp1	EGF-containing fibulin-like extracellular matrix protein 1 OS=Mus musculus OX=10090 GN=Efemp1 PE=1 SV=1	365	CYPRNPCQDHYVL	5000	R.NPC#QDHYVLTSENR.C	SubQ Young
Q8BPB5	Efemp1	EGF-containing fibulin-like extracellular matrix protein 1 OS=Mus musculus OX=10090 GN=Efemp1 PE=1 SV=1	190	CRTDQVCINLRGS	5000	R.TDQVC#INLR.G	SubQ Young
P35550	Fbl	rRNA 2'-O-methyltransferase fibrillarin OS=Mus musculus OX=10090 GN=Fbl PE=1 SV=2	105	HEGVFICRGKEDA	5000	R.HEGVFIC#R.G	SubQ Young
P35550	Fbl	rRNA 2'-O-methyltransferase fibrillarin OS=Mus musculus OX=10090 GN=Fbl PE=1 SV=2	274	ISIKANCIDSTAS	5000	K.ANC#IDSTASAEAVFASEVK.K	SubQ Young
A2API5	Lrp1b	Low-density lipoprotein receptor-related protein 1B OS=Mus musculus OX=10090 GN=Lrp1b PE=1 SV=2	2057	ENKLYWCDARSDK	5000	K.LYWC#DAR.S	SubQ Young
A2AHK0	Dgkz	Diacylglycerol kinase OS=Mus musculus OX=10090 GN=Dgkz PE=1 SV=1	882	DSDLELCRAHIER	5000	K.EASVPLGTVVVPGDSDLELC#R.A	SubQ Young
A2AHK0	Dgkz	Diacylglycerol kinase OS=Mus musculus OX=10090 GN=Dgkz PE=1 SV=1	799	QVDGEPCKLSASR	5000	K.AIPVQVDGEPC#K.L	SubQ Young
A2AHK0	Dgkz	Diacylglycerol kinase OS=Mus musculus OX=10090 GN=Dgkz PE=1 SV=1	911	QLSSKWCFLDATT	5000	K.WC#FLDATTASR.F	SubQ Young
E9Q777	Akap11	A kinase (PRKA) anchor protein 11 OS=Mus musculus OX=10090 GN=Akap11 PE=1 SV=2	825	SAEEVDCLRSTCL	5000	R.SAEEVDC#LR.S	SubQ Young
E9Q777	Akap11	A kinase (PRKA) anchor protein 11 OS=Mus musculus OX=10090 GN=Akap11 PE=1 SV=2	219	ATLRSRCDAASQT	5000	R.C#DAASQTTSGHHLESHDLK.V	SubQ Young
E9Q777	Akap11	A kinase (PRKA) anchor protein 11 OS=Mus musculus OX=10090 GN=Akap11 PE=1 SV=2	797	TLYPSKCLSSEPS	5000	K.C#LSSEPSK.A	SubQ Young
E9Q777	Akap11	A kinase (PRKA) anchor protein 11 OS=Mus musculus OX=10090 GN=Akap11 PE=1 SV=2	1480	FFEKSECVDSSEN	5000	K.SEC#VDSSENVTGPER.S	SubQ Young
E9Q9L6	Nbeal2	Neurobeachin-like protein 2 OS=Mus musculus OX=10090 GN=Nbeal2 PE=1 SV=1	821	SALRVLCSLGPNE	5000	R.VLC#SLGPNEPAPFKPEGELHEFGTK.L	SubQ Young
Q61081	Cdc37	Hsp90 co-chaperone Cdc37 OS=Mus musculus OX=10090 GN=Cdc37 PE=1 SV=1	337	KYHMQRCIDSGLW	5000	R.C#IDSGLWVPNSK.S	SubQ Young
A0A0R4J194	Cacnb1	Voltage-dependent L-type calcium channel subunit beta-1 OS=Mus musculus OX=10090 GN=Cacnb1 PE=1 SV=1	154	RLVKEGCEVGFIP	5000	K.EGC#EVGFIPSPVK.L	SubQ Young
P84091	Ap2m1	AP-2 complex subunit mu OS=Mus musculus OX=10090 GN=Ap2m1 PE=1 SV=1	212	LSGMPECKFGMND	5000	K.SYLSGM*PEC#K.F	SubQ Young
P84091	Ap2m1	AP-2 complex subunit mu OS=Mus musculus OX=10090 GN=Ap2m1 PE=1 SV=1	86	EFLYKMCDVMAAY	5000	K.M*C#DVMAAYFGK.I	SubQ Young
P84091	Ap2m1	AP-2 complex subunit mu OS=Mus musculus OX=10090 GN=Ap2m1 PE=1 SV=1	337	SGVQVICMKGKAK	5000	R.IPTPLNTSGVQVIC#M*K.G	SubQ Young
Q3TWL2	Pip4p1	Type 1 phosphatidylinositol 4,5-bisphosphate 4-phosphatase OS=Mus musculus OX=10090 GN=Pip4p1 PE=1 SV=1	94	MITCRVCQSPINV	5000	R.VC#QSPINVEGK.M	SubQ Young
Q3TWL2	Pip4p1	Type 1 phosphatidylinositol 4,5-bisphosphate 4-phosphatase OS=Mus musculus OX=10090 GN=Pip4p1 PE=1 SV=1	140	CNCLLICKVTSQR	105.634	R.CPCNCLLIC#K.V	SubQ Young
Q5SV02	Rad50	DNA repair protein RAD50 OS=Mus musculus OX=10090 GN=Rad50 PE=1 SV=1	633	DKLFDVCGSQDLE	5000	K.LFDVC#GSQDLESDLGR.L	SubQ Young
Q5SV02	Rad50	DNA repair protein RAD50 OS=Mus musculus OX=10090 GN=Rad50 PE=1 SV=1	206	GQKVKECQTELKY	5000	K.EC#QTELK.Y	SubQ Young
Q5SV02	Rad50	DNA repair protein RAD50 OS=Mus musculus OX=10090 GN=Rad50 PE=1 SV=1	990	AVQLNECEKHREK	5000	K.ETELNGVAVQLNEC#EK.H	SubQ Young
Q5SV02	Rad50	DNA repair protein RAD50 OS=Mus musculus OX=10090 GN=Rad50 PE=1 SV=1	1302	CSEIVKCSISSLG	5000	K.C#SISSLGSYVH.-	SubQ Young
Q8CIH5	Plcg2	1-phosphatidylinositol 4,5-bisphosphate phosphodiesterase gamma-2 OS=Mus musculus OX=10090 GN=Plcg2 PE=1 SV=1	551	KLLQEYCAETGAK	5000	K.LLQEYC#AETGAK.D	SubQ Young
Q8CIH5	Plcg2	1-phosphatidylinositol 4,5-bisphosphate phosphodiesterase gamma-2 OS=Mus musculus OX=10090 GN=Plcg2 PE=1 SV=1	791	SDELTFCRGALIH	5000	K.RSDELTFC#R.G	SubQ Young
Q8CIH5	Plcg2	1-phosphatidylinositol 4,5-bisphosphate phosphodiesterase gamma-2 OS=Mus musculus OX=10090 GN=Plcg2 PE=1 SV=1	849	NPLGSLCKGILDL	5000	K.QIIEDNPLGSLC#K.G	SubQ Young
Q6ZWZ2	Ube2r2	Ubiquitin-conjugating enzyme E2 R2 OS=Mus musculus OX=10090 GN=Ube2r2 PE=1 SV=1	191	TTLAEYCIKTKVP	5000	K.VPTTLAEYC#IK.T	SubQ Young
Q3U0M1	Trappc9	Trafficking protein particle complex subunit 9 OS=Mus musculus OX=10090 GN=Trappc9 PE=1 SV=2	317	IGRAKNCLSPEDI	5000	K.NC#LSPEDIIDK.Y	SubQ Young
Q3U0M1	Trappc9	Trafficking protein particle complex subunit 9 OS=Mus musculus OX=10090 GN=Trappc9 PE=1 SV=2	935	VLHASECQRMAIQ	5000	R.NNSELVLHASEC#QR.M	SubQ Young
Q3U0M1	Trappc9	Trafficking protein particle complex subunit 9 OS=Mus musculus OX=10090 GN=Trappc9 PE=1 SV=2	39	RIYKRICSVSQLS	5000	R.IC#SVSQLSVR.D	SubQ Young
Q3U0M1	Trappc9	Trafficking protein particle complex subunit 9 OS=Mus musculus OX=10090 GN=Trappc9 PE=1 SV=2	348	VIELEACVKAVRV	5000	K.NAGVIELEAC#VK.A	SubQ Young
D3YUV1	Nrbp1	Nuclear receptor-binding protein OS=Mus musculus OX=10090 GN=Nrbp1 PE=1 SV=1	315	REFIQKCLQSEPA	5000	K.C#LQSEPAR.R	SubQ Young
D3YUV1	Nrbp1	Nuclear receptor-binding protein OS=Mus musculus OX=10090 GN=Nrbp1 PE=1 SV=1	457	KVVLMQCNIESVE	5000	K.VVLMQC#NIESVEEGVK.H	SubQ Young
P08122	Col4a2	Collagen alpha-2(IV) chain OS=Mus musculus OX=10090 GN=Col4a2 PE=1 SV=4	1532	LGLAGSCLARFST	5000	K.AHNQDLGLAGSC#LAR.F	SubQ Young
P08122	Col4a2	Collagen alpha-2(IV) chain OS=Mus musculus OX=10090 GN=Col4a2 PE=1 SV=4	656	TPGQRDCDTGVKR	5000	R.DC#DTGVK.R	SubQ Young
P08122	Col4a2	Collagen alpha-2(IV) chain OS=Mus musculus OX=10090 GN=Col4a2 PE=1 SV=4	1653	ATPFIECNGGRGT	5000	R.ATPFIEC#NGGR.G	SubQ Young
P08122	Col4a2	Collagen alpha-2(IV) chain OS=Mus musculus OX=10090 GN=Col4a2 PE=1 SV=4	1499	TDQEPMCPVGMNK	5000	K.HSQTDQEPM*C#PVGM*NK.L	SubQ Young
P08122	Col4a2	Collagen alpha-2(IV) chain OS=Mus musculus OX=10090 GN=Col4a2 PE=1 SV=4	1660	NGGRGTCHYFANK	5000	R.GTC#HYFANK.Y	SubQ Young
P83741	Wnk1	Serine/threonine-protein kinase WNK1 OS=Mus musculus OX=10090 GN=Wnk1 PE=1 SV=2	1130	GDRVVECQLETHN	5000	R.VVEC#QLETHNR.K	SubQ Young
P83741	Wnk1	Serine/threonine-protein kinase WNK1 OS=Mus musculus OX=10090 GN=Wnk1 PE=1 SV=2	459	KEIIEGCIRQNKD	5000	K.EIIEGC#IR.Q	SubQ Young
P83741	Wnk1	Serine/threonine-protein kinase WNK1 OS=Mus musculus OX=10090 GN=Wnk1 PE=1 SV=2	547	VESGYVCEGDHKT	5000	R.DVPEDVAQEMVESGYVC#EGDHK.T	SubQ Young
P83741	Wnk1	Serine/threonine-protein kinase WNK1 OS=Mus musculus OX=10090 GN=Wnk1 PE=1 SV=2	352	IHRDLKCDNIFIT	5000	K.C#DNIFITGPTGSVK.I	SubQ Young
P83741	Wnk1	Serine/threonine-protein kinase WNK1 OS=Mus musculus OX=10090 GN=Wnk1 PE=1 SV=2	2032	HSPPHLCSKSLPV	5000	R.GTEDGSGSPHSPPHLC#SK.S	SubQ Young
Q8BFZ9	Erlin2	Erlin-2 OS=Mus musculus OX=10090 GN=Erlin2 PE=1 SV=1	262	AKADAECYTALKI	5000	K.ADAEC#YTALK.I	SubQ Young
Q8VDJ3	Hdlbp	Vigilin OS=Mus musculus OX=10090 GN=Hdlbp PE=1 SV=1	683	RSIMEECGGVHIH	5000	R.SIM*EEC#GGVHIHFPVEGSGSDTVVIR.G	SubQ Young
Q8VDJ3	Hdlbp	Vigilin OS=Mus musculus OX=10090 GN=Hdlbp PE=1 SV=1	855	LKGAKDCVEAAKK	5000	K.DC#VEAAK.K	SubQ Young
Q8VDJ3	Hdlbp	Vigilin OS=Mus musculus OX=10090 GN=Hdlbp PE=1 SV=1	636	TGKRANCEAARSR	5000	R.ANC#EAAR.S	SubQ Young
Q8VDJ3	Hdlbp	Vigilin OS=Mus musculus OX=10090 GN=Hdlbp PE=1 SV=1	53	LPEKAACLESAQE	5000	K.AAC#LESAQEPAGAWSNK.I	SubQ Young
Q8VDJ3	Hdlbp	Vigilin OS=Mus musculus OX=10090 GN=Hdlbp PE=1 SV=1	104	GEQAKICLEIMQR	5000	K.IC#LEIMQR.T	SubQ Young
Q8VDJ3	Hdlbp	Vigilin OS=Mus musculus OX=10090 GN=Hdlbp PE=1 SV=1	948	PGSPRRCDIIIIS	5000	R.C#DIIIISGR.K	SubQ Young
G5E870	Trip12	E3 ubiquitin-protein ligase TRIP12 OS=Mus musculus OX=10090 GN=Trip12 PE=1 SV=1	1309	LQRHPDCANVKQW	5000	R.HPDC#ANVK.Q	SubQ Young
G5E870	Trip12	E3 ubiquitin-protein ligase TRIP12 OS=Mus musculus OX=10090 GN=Trip12 PE=1 SV=1	35	SIGGRSCSSSSAV	5000	R.SC#SSSSAVIVPQPEDPDRANTSER.Q	SubQ Young
G5E870	Trip12	E3 ubiquitin-protein ligase TRIP12 OS=Mus musculus OX=10090 GN=Trip12 PE=1 SV=1	1527	LYDNAMCKEIIPT	5000	R.VLHAISRYWYYLYDNAMC#K.E	SubQ Young
G5E870	Trip12	E3 ubiquitin-protein ligase TRIP12 OS=Mus musculus OX=10090 GN=Trip12 PE=1 SV=1	190	TSAKAGCSTITDS	5000	K.AGC#STITDSSSAASTSSSSSAIASASSTVPAGAR.V	SubQ Young
G5E870	Trip12	E3 ubiquitin-protein ligase TRIP12 OS=Mus musculus OX=10090 GN=Trip12 PE=1 SV=1	332	QKTTGSCASTSRR	5000	K.TTGSC#ASTSR.R	SubQ Young
G5E870	Trip12	E3 ubiquitin-protein ligase TRIP12 OS=Mus musculus OX=10090 GN=Trip12 PE=1 SV=1	156	KRTESSCVKSGSG	5000	R.TESSC#VK.S	SubQ Young
Q922B1	Macrod1	ADP-ribose glycohydrolase MACROD1 OS=Mus musculus OX=10090 GN=Macrod1 PE=1 SV=2	114	REEHYFCKDFIKL	5000	R.EEHYFC#K.D	SubQ Young
Q922B1	Macrod1	ADP-ribose glycohydrolase MACROD1 OS=Mus musculus OX=10090 GN=Macrod1 PE=1 SV=2	203	CRTLQNCETGKAK	5000	R.TLQNC#ETGK.A	SubQ Young
Q922B1	Macrod1	ADP-ribose glycohydrolase MACROD1 OS=Mus musculus OX=10090 GN=Macrod1 PE=1 SV=2	197	SLLTDECRTLQNC	5000	R.AAGSLLTDEC#R.T	SubQ Young
O08573	Lgals9	Galectin-9 OS=Mus musculus OX=10090 GN=Lgals9 PE=1 SV=1	138	TIAVSGCLKLSFI	5000	R.VPYHLVDTIAVSGC#LK.L	SubQ Young
O08573	Lgals9	Galectin-9 OS=Mus musculus OX=10090 GN=Lgals9 PE=1 SV=1	325	VNGQHMCEYYHRL	5000	K.VAVNGQHM*C#EYYHR.L	SubQ Young
O08573	Lgals9	Galectin-9 OS=Mus musculus OX=10090 GN=Lgals9 PE=1 SV=1	73	EGGYVVCNTKQNG	5000	R.FEEGGYVVC#NTK.Q	SubQ Young
O08573	Lgals9	Galectin-9 OS=Mus musculus OX=10090 GN=Lgals9 PE=1 SV=1	258	FHINLRCGGDIAF	5000	R.C#GGDIAFHLNPR.F	SubQ Young
Q3TBW2	Mrpl10	39S ribosomal protein L10, mitochondrial OS=Mus musculus OX=10090 GN=Mrpl10 PE=1 SV=2	245	EQNEGDCATSANE	5000	K.EQNEGDC#ATSANEK.L	SubQ Young
Q3TBW2	Mrpl10	39S ribosomal protein L10, mitochondrial OS=Mus musculus OX=10090 GN=Mrpl10 PE=1 SV=2	64	PAINPRCLPPPPK	5000	R.C#LPPPPKPPK.E	SubQ Young
Q3TBW2	Mrpl10	39S ribosomal protein L10, mitochondrial OS=Mus musculus OX=10090 GN=Mrpl10 PE=1 SV=2	99	NRMIAVCQNVALS	5000	R.M*IAVC#QNVALSAEDK.L	SubQ Young
Q69Z38	Peak1	Inactive tyrosine-protein kinase PEAK1 OS=Mus musculus OX=10090 GN=Peak1 PE=1 SV=4	709	VQEFNNCLNRGQS	5000	K.VQEFNNC#LNR.G	SubQ Young
Q69Z38	Peak1	Inactive tyrosine-protein kinase PEAK1 OS=Mus musculus OX=10090 GN=Peak1 PE=1 SV=4	473	NLEQPLCKPYTVV	5000	R.VVNLEQPLC#K.P	SubQ Young
Q69Z38	Peak1	Inactive tyrosine-protein kinase PEAK1 OS=Mus musculus OX=10090 GN=Peak1 PE=1 SV=4	1380	FNIQQDCGHFLAE	5000	R.QSLPVHFNIQQDC#GHFLAEVPSR.L	SubQ Young
Q69Z38	Peak1	Inactive tyrosine-protein kinase PEAK1 OS=Mus musculus OX=10090 GN=Peak1 PE=1 SV=4	682	PSKLTDCPQAKGF	5000	K.LTDC#PQAK.G	SubQ Young
P98197	Atp11a	Phospholipid-transporting ATPase IH OS=Mus musculus OX=10090 GN=Atp11a PE=1 SV=1	577	GEIYLFCKGADSS	5000	K.STTGEIYLFC#K.G	SubQ Young
P98197	Atp11a	Phospholipid-transporting ATPase IH OS=Mus musculus OX=10090 GN=Atp11a PE=1 SV=1	504	SPDAKSCVYISSS	5000	K.SC#VYISSSPDEVALVEGVQR.L	SubQ Young
Q9DBZ5	Eif3k	Eukaryotic translation initiation factor 3 subunit K OS=Mus musculus OX=10090 GN=Eif3k PE=1 SV=1	87	DFTLCKCMIDQAH	5000	K.C#M*IDQAHQEERPIR.Q	SubQ Young
Q9DBZ5	Eif3k	Eukaryotic translation initiation factor 3 subunit K OS=Mus musculus OX=10090 GN=Eif3k PE=1 SV=1	190	SGQVFICSQEESI	5000	K.YGWSADESGQVFIC#SQEESIKPK.N	SubQ Young
Q9DBZ5	Eif3k	Eukaryotic translation initiation factor 3 subunit K OS=Mus musculus OX=10090 GN=Eif3k PE=1 SV=1	85	HTDFTLCKCMIDQ	5000	K.ALTNLPHTDFTLC#K.C	SubQ Young
Q8C5L7	Rbm34	RNA-binding protein 34 OS=Mus musculus OX=10090 GN=Rbm34 PE=1 SV=2	200	GNLPVTCNKKKLK	5000	R.TVFVGNLPVTC#NK.K	SubQ Young
A0A1D5RLT6	Gramd1b	Protein Aster-B OS=Mus musculus OX=10090 GN=Gramd1b PE=1 SV=1	204	PNAIQVCTDSEKH	5000	R.LIPNAIQVC#TDSEK.H	SubQ Young
A0A1D5RLT6	Gramd1b	Protein Aster-B OS=Mus musculus OX=10090 GN=Gramd1b PE=1 SV=1	146	LIVDYSCALQRDI	5000	R.LIVDYSC#ALQR.D	SubQ Young
F8WIY7	Stard13	StAR-related lipid transfer protein 13 OS=Mus musculus OX=10090 GN=Stard13 PE=1 SV=1	710	RYLRSNCLDQVGL	5000	R.SNC#LDQVGLFR.K	SubQ Young
P19091	Ar	Androgen receptor OS=Mus musculus OX=10090 GN=Ar PE=1 SV=1	53	IAPPGACLQQRQE	5000	R.HPEAANIAPPGAC#LQQR.Q	SubQ Young
P19091	Ar	Androgen receptor OS=Mus musculus OX=10090 GN=Ar PE=1 SV=1	581	CASRNDCTIDKFR	5000	R.NDC#TIDK.F	SubQ Young
Q9DB27	Mcts1	Malignant T-cell-amplified sequence 1 OS=Mus musculus OX=10090 GN=Mcts1 PE=1 SV=1	113	SGANIMCPGLTSP	5000	K.FVLSGANIM*C#PGLTSPGAK.L	SubQ Young
Q9DB27	Mcts1	Malignant T-cell-amplified sequence 1 OS=Mus musculus OX=10090 GN=Mcts1 PE=1 SV=1	144	GKQHALCVGVMKM	5000	K.QHALC#VGVM*K.M	SubQ Young
Q8K354	Cbr3	Carbonyl reductase [NADPH] 3 OS=Mus musculus OX=10090 GN=Cbr3 PE=1 SV=1	122	FATRNVCTELLPI	5000	R.NVC#TELLPIM*K.P	SubQ Young
Q8K354	Cbr3	Carbonyl reductase [NADPH] 3 OS=Mus musculus OX=10090 GN=Cbr3 PE=1 SV=1	160	LQEKFRCDTLTEV	5000	R.C#DTLTEVDLVDLM*K.K	SubQ Young
Q8K354	Cbr3	Carbonyl reductase [NADPH] 3 OS=Mus musculus OX=10090 GN=Cbr3 PE=1 SV=1	150	LKALENCREDLQE	5000	K.ALENC#REDLQEK.F	SubQ Young
P08032	Spta1	Spectrin alpha chain, erythrocytic 1 OS=Mus musculus OX=10090 GN=Spta1 PE=1 SV=3	1569	LIERRVCDGDEEN	5000	R.VC#DGDEENM*QEQLDK.L	SubQ Young
P08032	Spta1	Spectrin alpha chain, erythrocytic 1 OS=Mus musculus OX=10090 GN=Spta1 PE=1 SV=3	1877	NRVQDVCAQGEDI	5000	R.VQDVC#AQGEDILNK.E	SubQ Young
P08032	Spta1	Spectrin alpha chain, erythrocytic 1 OS=Mus musculus OX=10090 GN=Spta1 PE=1 SV=3	1248	ETAERLCESHPDA	5000	R.LC#ESHPDATEDLQK.Q	SubQ Young
P08032	Spta1	Spectrin alpha chain, erythrocytic 1 OS=Mus musculus OX=10090 GN=Spta1 PE=1 SV=3	963	RDQAEVCQQQQAA	5000	K.ALRDQAEVC#QQQQAAPVDEAGR.E	SubQ Young
P08032	Spta1	Spectrin alpha chain, erythrocytic 1 OS=Mus musculus OX=10090 GN=Spta1 PE=1 SV=3	222	NQYANECAQEKHP	5000	R.VNQYANEC#AQEK.H	SubQ Young
P70268	Pkn1	Serine/threonine-protein kinase N1 OS=Mus musculus OX=10090 GN=Pkn1 PE=1 SV=3	666	EVESLMCEKRILA	5000	R.DEVESLMC#EK.R	SubQ Young
P70268	Pkn1	Serine/threonine-protein kinase N1 OS=Mus musculus OX=10090 GN=Pkn1 PE=1 SV=3	413	QTAWKPCGPNAWD	5000	K.PC#GPNAWDQSFTLELER.A	SubQ Young
Q8BUH8	Senp7	Sentrin-specific protease 7 OS=Mus musculus OX=10090 GN=Senp7 PE=1 SV=1	528	KGTPKGCVTFTKK	5000	K.GC#VTFTK.K	SubQ Young
Q8BUH8	Senp7	Sentrin-specific protease 7 OS=Mus musculus OX=10090 GN=Senp7 PE=1 SV=1	69	LRNKVICLDHKKP	5000	K.VIC#LDHK.K	SubQ Young
Q8BUH8	Senp7	Sentrin-specific protease 7 OS=Mus musculus OX=10090 GN=Senp7 PE=1 SV=1	140	VDSIETCQRLDPL	5000	K.VQSDSLPSTSVDSIETC#QR.L	SubQ Young
Q8BUH8	Senp7	Sentrin-specific protease 7 OS=Mus musculus OX=10090 GN=Senp7 PE=1 SV=1	236	PAKEAACGGQKQG	5000	K.EAAC#GGQK.Q	SubQ Young
B2KGF0	Rpe	Ribulose-phosphate 3-epimerase OS=Mus musculus OX=10090 GN=Rpe PE=1 SV=1	224	NLLRNVCSEAAQK	5000	R.NVC#SEAAQK.R	SubQ Young
B2KGF0	Rpe	Ribulose-phosphate 3-epimerase OS=Mus musculus OX=10090 GN=Rpe PE=1 SV=1	193	PDTVQKCAEAGAN	5000	K.C#AEAGANM*IVSGSAIMR.S	SubQ Young
Q5SXY1	Specc1	Cytospin-B OS=Mus musculus OX=10090 GN=Specc1 PE=1 SV=2	740	VANDIKCEAQQEL	5000	K.C#EAQQELR.T	SubQ Young
Q5SXY1	Specc1	Cytospin-B OS=Mus musculus OX=10090 GN=Specc1 PE=1 SV=2	633	SYLKEVCDHQAEQ	5000	K.EVC#DHQAEQLSR.T	SubQ Young
Q5SXY1	Specc1	Cytospin-B OS=Mus musculus OX=10090 GN=Specc1 PE=1 SV=2	469	LELEQKCTDILEK	5000	K.C#TDILEK.S	SubQ Young
Q5SXY1	Specc1	Cytospin-B OS=Mus musculus OX=10090 GN=Specc1 PE=1 SV=2	492	IQQQLTCSLRKVE	5000	K.LLNIQQQLTC#SLR.K	SubQ Young
Q99LC5	Etfa	Electron transfer flavoprotein subunit alpha, mitochondrial OS=Mus musculus OX=10090 GN=Etfa PE=1 SV=2	109	FSYTHICAGASAF	5000	K.QFSYTHIC#AGASAFGK.N	SubQ Young
Q99LC5	Etfa	Electron transfer flavoprotein subunit alpha, mitochondrial OS=Mus musculus OX=10090 GN=Etfa PE=1 SV=2	53	LGGEVSCLVAGTK	5000	R.LGGEVSC#LVAGTK.C	SubQ Young
Q99LC5	Etfa	Electron transfer flavoprotein subunit alpha, mitochondrial OS=Mus musculus OX=10090 GN=Etfa PE=1 SV=2	155	YAGNALCTVKCDE	5000	R.TIYAGNALC#TVK.C	SubQ Young
Q99LC5	Etfa	Electron transfer flavoprotein subunit alpha, mitochondrial OS=Mus musculus OX=10090 GN=Etfa PE=1 SV=2	68	KVVQDLCKVAGVA	5000	K.VVQDLC#K.V	SubQ Young
A0A087WR45	Prob1	Proline-rich basic protein 1 OS=Mus musculus OX=10090 GN=Prob1 PE=1 SV=1	469	ARVGNPCPEAPLV	5000	R.VGNPC#PEAPLVWK.V	SubQ Young
A0A087WR45	Prob1	Proline-rich basic protein 1 OS=Mus musculus OX=10090 GN=Prob1 PE=1 SV=1	598	TLDDDVCPEAVGS	5000	R.SHLTSTLDDDVC#PEAVGSGEAASERPR.V	SubQ Young
Q99NH0	Ankrd17	Ankyrin repeat domain-containing protein 17 OS=Mus musculus OX=10090 GN=Ankrd17 PE=1 SV=2	238	RSLAEACSEGDVN	5000	R.SLAEAC#SEGDVNAVRK.L	SubQ Young
Q99NH0	Ankrd17	Ankyrin repeat domain-containing protein 17 OS=Mus musculus OX=10090 GN=Ankrd17 PE=1 SV=2	1154	TPLSLACSGGRQE	5000	K.DTPLSLAC#SGGR.Q	SubQ Young
Q99NH0	Ankrd17	Ankyrin repeat domain-containing protein 17 OS=Mus musculus OX=10090 GN=Ankrd17 PE=1 SV=2	405	SALTLACYKGHLE	5000	K.ESALTLAC#YK.G	SubQ Young
Q99NH0	Ankrd17	Ankyrin repeat domain-containing protein 17 OS=Mus musculus OX=10090 GN=Ankrd17 PE=1 SV=2	1256	TALTLACFQGRTE	5000	R.NTALTLAC#FQGR.T	SubQ Young
Q99NH0	Ankrd17	Ankyrin repeat domain-containing protein 17 OS=Mus musculus OX=10090 GN=Ankrd17 PE=1 SV=2	338	TALTYACAGGYVD	5000	K.ADVNAQSSTGNTALTYAC#AGGYVDVVK.V	SubQ Young
A0A1W2P7W3	Ptprb	Protein-tyrosine-phosphatase OS=Mus musculus OX=10090 GN=Ptprb PE=1 SV=1	985	AKSVSECSFSSLT	5000	K.SVSEC#SFSSLTPGR.L	SubQ Young
A0A1W2P7W3	Ptprb	Protein-tyrosine-phosphatase OS=Mus musculus OX=10090 GN=Ptprb PE=1 SV=1	2137	IREFKICSEEQLD	5000	K.IC#SEEQLDAHR.L	SubQ Young
O70293	Grk6	G protein-coupled receptor kinase 6 OS=Mus musculus OX=10090 GN=Grk6 PE=1 SV=1	129	RQLVSNCAQRLEQ	5000	R.QLVSNC#AQR.L	SubQ Young
O70293	Grk6	G protein-coupled receptor kinase 6 OS=Mus musculus OX=10090 GN=Grk6 PE=1 SV=1	474	DPQAIYCKDVLDI	5000	R.LGAGM*LEPPFKPDPQAIYC#K.D	SubQ Young
O70293	Grk6	G protein-coupled receptor kinase 6 OS=Mus musculus OX=10090 GN=Grk6 PE=1 SV=1	80	RPELTRCTAFLDG	5000	R.C#TAFLDGVSEYEVTPDEK.R	SubQ Young
O70293	Grk6	G protein-coupled receptor kinase 6 OS=Mus musculus OX=10090 GN=Grk6 PE=1 SV=1	57	RDYHSLCERQPIG	5000	R.DYHSLC#ER.Q	SubQ Young
A0A0R4J0L5	Cog6	Conserved oligomeric Golgi complex subunit 6 OS=Mus musculus OX=10090 GN=Cog6 PE=1 SV=1	621	QSTELVCRAYAEV	5000	K.QSTELVC#R.A	SubQ Young
A0A0R4J0L5	Cog6	Conserved oligomeric Golgi complex subunit 6 OS=Mus musculus OX=10090 GN=Cog6 PE=1 SV=1	354	HITEGVCRPLKVR	5000	K.ENIQEVVGHITEGVC#RPLK.V	SubQ Young
F6ZDS4	Tpr	Nucleoprotein TPR OS=Mus musculus OX=10090 GN=Tpr PE=1 SV=1	1201	ESQLLECKASWEE	5000	K.AESQLLEC#K.A	SubQ Young
F6ZDS4	Tpr	Nucleoprotein TPR OS=Mus musculus OX=10090 GN=Tpr PE=1 SV=1	112	QQSEIDCLKGRHE	5000	K.FLAEQQSEIDC#LK.G	SubQ Young
F6ZDS4	Tpr	Nucleoprotein TPR OS=Mus musculus OX=10090 GN=Tpr PE=1 SV=1	1142	QQARRDCQEQAKI	5000	R.DC#QEQAK.I	SubQ Young
F6ZDS4	Tpr	Nucleoprotein TPR OS=Mus musculus OX=10090 GN=Tpr PE=1 SV=1	298	EILELKCNLENKK	5000	K.C#NLENKK.E	SubQ Young
Q5SUC8	Upp1	Uridine phosphorylase OS=Mus musculus OX=10090 GN=Upp1 PE=1 SV=1	226	RLDGALCSYTEKD	5000	R.LDGALC#SYTEK.D	SubQ Young
Q5SUC8	Upp1	Uridine phosphorylase OS=Mus musculus OX=10090 GN=Upp1 PE=1 SV=1	270	LKAAVVCVTLLDR	5000	R.AAVVC#VTLLDR.L	SubQ Young
P97443	Smyd1	Histone-lysine N-methyltransferase Smyd1 OS=Mus musculus OX=10090 GN=Smyd1 PE=1 SV=3	74	CKFAHYCDRTCQK	5000	K.FAHYC#DR.T	SubQ Young
P97443	Smyd1	Histone-lysine N-methyltransferase Smyd1 OS=Mus musculus OX=10090 GN=Smyd1 PE=1 SV=3	90	LNHKNECAAIKKY	5000	K.NEC#AAIK.K	SubQ Young
P97443	Smyd1	Histone-lysine N-methyltransferase Smyd1 OS=Mus musculus OX=10090 GN=Smyd1 PE=1 SV=3	125	TGLTEGCLVSVDD	5000	R.EGTGLTEGC#LVSVDDLQNHVEHFGEEEQK.E	SubQ Young
P97443	Smyd1	Histone-lysine N-methyltransferase Smyd1 OS=Mus musculus OX=10090 GN=Smyd1 PE=1 SV=3	417	VGHGMICKAYAIL	5000	R.AGLTNWHAGHIEVGHGM*IC#K.A	SubQ Young
Q8BUY9	Pggt1b	Geranylgeranyl transferase type-1 subunit beta OS=Mus musculus OX=10090 GN=Pggt1b PE=1 SV=1	162	LEDGSFCAVPEGS	5000	R.ALQLEDGSFC#AVPEGSENDM*R.F	SubQ Young
Q8BUY9	Pggt1b	Geranylgeranyl transferase type-1 subunit beta OS=Mus musculus OX=10090 GN=Pggt1b PE=1 SV=1	32	VRFFQRCLQVLPE	5000	R.C#LQVLPER.Y	SubQ Young
Q8BUY9	Pggt1b	Geranylgeranyl transferase type-1 subunit beta OS=Mus musculus OX=10090 GN=Pggt1b PE=1 SV=1	369	TKDSKQCSDNVHI	5000	K.QC#SDNVHIAT.-	SubQ Young
Q8BUY9	Pggt1b	Geranylgeranyl transferase type-1 subunit beta OS=Mus musculus OX=10090 GN=Pggt1b PE=1 SV=1	147	RVDKEACLAGLRA	5000	K.EAC#LAGLR.A	SubQ Young
A0A6I8MX08	Ccdc88a	Girdin OS=Mus musculus OX=10090 GN=Ccdc88a PE=1 SV=1	1310	TKLNNQCELLSQL	5000	K.LNNQC#ELLSQLK.G	SubQ Young
A0A6I8MX08	Ccdc88a	Girdin OS=Mus musculus OX=10090 GN=Ccdc88a PE=1 SV=1	1244	SEYKKLCGENDRL	5000	K.LC#GENDR.L	SubQ Young
A0A2I3BRX9	Ralgapa1	Ral GTPase-activating protein subunit alpha-1 OS=Mus musculus OX=10090 GN=Ralgapa1 PE=1 SV=1	293	TNETIYCTKEPFI	5000	K.DAETNETIYC#TK.E	SubQ Young
A0A2I3BRX9	Ralgapa1	Ral GTPase-activating protein subunit alpha-1 OS=Mus musculus OX=10090 GN=Ralgapa1 PE=1 SV=1	1777	EALNVICVSLKFT	5000	K.EALNVIC#VSLK.F	SubQ Young
E9PWB2	Csnk1a1	Casein kinase I isoform alpha OS=Mus musculus OX=10090 GN=Csnk1a1 PE=1 SV=1	249	TPVEVLCKGFPAE	5000	K.M*STPVEVLC#K.G	SubQ Young
P14231	Atp1b2	Sodium/potassium-transporting ATPase subunit beta-2 OS=Mus musculus OX=10090 GN=Atp1b2 PE=1 SV=2	129	AQKNDVCRPGRYY	5000	K.NDVC#RPGR.Y	SubQ Young
Q8R0F6	Ilkap	Integrin-linked kinase-associated serine/threonine phosphatase 2C OS=Mus musculus OX=10090 GN=Ilkap PE=1 SV=1	312	VPDIRRCQLTPND	5000	R.C#QLTPNDR.F	SubQ Young
Q8R0F6	Ilkap	Integrin-linked kinase-associated serine/threonine phosphatase 2C OS=Mus musculus OX=10090 GN=Ilkap PE=1 SV=1	325	RFILLACDGLFKV	5000	R.FILLAC#DGLFK.V	SubQ Young
Q8R0F6	Ilkap	Integrin-linked kinase-associated serine/threonine phosphatase 2C OS=Mus musculus OX=10090 GN=Ilkap PE=1 SV=1	301	DGQYKRCGVTSVP	5000	R.C#GVTSVPDIRR.C	SubQ Young
Q8R0F6	Ilkap	Integrin-linked kinase-associated serine/threonine phosphatase 2C OS=Mus musculus OX=10090 GN=Ilkap PE=1 SV=1	190	EKTVKRCLLDTFK	5000	R.C#LLDTFK.H	SubQ Young
Q8R0F6	Ilkap	Integrin-linked kinase-associated serine/threonine phosphatase 2C OS=Mus musculus OX=10090 GN=Ilkap PE=1 SV=1	367	ARYEAACNRLANK	5000	R.YEAAC#NR.L	SubQ Young
Q9ERG0	Lima1	LIM domain and actin-binding protein 1 OS=Mus musculus OX=10090 GN=Lima1 PE=1 SV=3	314	PPGPEACSVHQEG	5000	K.ENVPPGPEAC#SVHQEGSK.V	SubQ Young
Q9ERG0	Lima1	LIM domain and actin-binding protein 1 OS=Mus musculus OX=10090 GN=Lima1 PE=1 SV=3	164	SQKMENCLGDSRH	5000	K.M*ENC#LGDSR.H	SubQ Young
Q9ERG0	Lima1	LIM domain and actin-binding protein 1 OS=Mus musculus OX=10090 GN=Lima1 PE=1 SV=3	342	PAEDDTCNSQVKS	5000	K.VSTTENSLVALSVPAEDDTC#NSQVK.S	SubQ Young
Q9CR26	Vta1	Vacuolar protein sorting-associated protein VTA1 homolog OS=Mus musculus OX=10090 GN=Vta1 PE=1 SV=1	38	PVVAYYCRLYAMQ	5000	K.RDPVVAYYC#R.L	SubQ Young
Q9CR26	Vta1	Vacuolar protein sorting-associated protein VTA1 homolog OS=Mus musculus OX=10090 GN=Vta1 PE=1 SV=1	87	TQEIVGCAHLENY	5000	K.QLGDNEAVTQEIVGC#AHLENYALK.M	SubQ Young
Q06180	Ptpn2	Tyrosine-protein phosphatase non-receptor type 2 OS=Mus musculus OX=10090 GN=Ptpn2 PE=1 SV=2	16	EELDAQCRWQPLY	5000	R.EFEELDAQC#R.W	SubQ Young
Q06180	Ptpn2	Tyrosine-protein phosphatase non-receptor type 2 OS=Mus musculus OX=10090 GN=Ptpn2 PE=1 SV=2	301	EDLSPICDHSQNR	5000	K.EDLSPIC#DHSQNR.V	SubQ Young
P42227	Stat3	Signal transducer and activator of transcription 3 OS=Mus musculus OX=10090 GN=Stat3 PE=1 SV=2	687	EAFGKYCRPESQE	5000	K.YC#RPESQEHPEADPGSAAPYLK.T	SubQ Young
P42227	Stat3	Signal transducer and activator of transcription 3 OS=Mus musculus OX=10090 GN=Stat3 PE=1 SV=2	108	ARIVARCLWEESR	5000	R.C#LWEESR.L	SubQ Young
P42227	Stat3	Signal transducer and activator of transcription 3 OS=Mus musculus OX=10090 GN=Stat3 PE=1 SV=2	542	GVNYSGCQITWAK	5000	K.LLGPGVNYSGC#QITWAK.F	SubQ Young
D3YX52	Tm6sf1	Transmembrane 6 superfamily member 1 OS=Mus musculus OX=10090 GN=Tm6sf1 PE=1 SV=1	262	QLLAYRCTYNPEF	5000	R.C#TYNPEFFLR.T	SubQ Young
Q8BU85	Msrb3	Methionine-R-sulfoxide reductase B3, mitochondrial OS=Mus musculus OX=10090 GN=Msrb3 PE=1 SV=2	218	PTGKRYCINSASL	5000	R.YC#INSASLSFTPADSSEAEGSGIK.E	SubQ Young
Q9CPV4	Glod4	Glyoxalase domain-containing protein 4 OS=Mus musculus OX=10090 GN=Glod4 PE=1 SV=1	182	GYADNQCKLELQG	5000	R.ALLGYADNQC#K.L	SubQ Young
Q9CPV4	Glod4	Glyoxalase domain-containing protein 4 OS=Mus musculus OX=10090 GN=Glod4 PE=1 SV=1	206	GRIAFSCPQKELP	5000	R.IAFSC#PQK.E	SubQ Young
B1B0E8	Zrsr2	U2 small nuclear ribonucleoprotein auxiliary factor 35 kDa subunit-related protein 2 OS=Mus musculus OX=10090 GN=Zrsr2 PE=1 SV=1	264	IQFKVSCNLEPHL	5000	K.VSC#NLEPHLR.G	SubQ Young
Q8CIG9	Fbxl8	F-box/LRR-repeat protein 8 OS=Mus musculus OX=10090 GN=Fbxl8 PE=1 SV=1	190	LKLLEACPHLRAL	5000	K.LLEAC#PHLR.A	SubQ Young
P59279	Rab2b	Ras-related protein Rab-2B OS=Mus musculus OX=10090 GN=Rab2b PE=1 SV=1	154	TSAKTACNVEEAY	5000	K.TAC#NVEEAYINTAK.E	SubQ Young
P59279	Rab2b	Ras-related protein Rab-2B OS=Mus musculus OX=10090 GN=Rab2b PE=1 SV=1	21	TGVGKSCLLLQFT	5000	K.SC#LLLQFTDKR.F	SubQ Young
Q80ZQ9	Abitram	Protein Abitram OS=Mus musculus OX=10090 GN=Abitram PE=1 SV=2	58	QHSNRICVITLAG	5000	R.IC#VITLAGSHPVLQSGK.A	SubQ Young
Q80ZQ9	Abitram	Protein Abitram OS=Mus musculus OX=10090 GN=Abitram PE=1 SV=2	86	YQISNNCSRLENK	5000	R.ISYQISNNC#SR.L	SubQ Young
Q9ET80	Jph1	Junctophilin-1 OS=Mus musculus OX=10090 GN=Jph1 PE=1 SV=1	402	LAARQECDIARAV	5000	R.QEC#DIAR.A	SubQ Young
Q9ET80	Jph1	Junctophilin-1 OS=Mus musculus OX=10090 GN=Jph1 PE=1 SV=1	318	KRHGYGCTVFPDG	5000	R.HGYGC#TVFPDGSK.E	SubQ Young
Q9ET80	Jph1	Junctophilin-1 OS=Mus musculus OX=10090 GN=Jph1 PE=1 SV=1	29	AHGHGICTGPKGQ	5000	K.AHGHGLC#TGPK.G	SubQ Young
Q9ET80	Jph1	Junctophilin-1 OS=Mus musculus OX=10090 GN=Jph1 PE=1 SV=1	428	DYIKQRCQEGGDI	5000	R.C#QEGGDIK.E	SubQ Young
Q9ET80	Jph1	Junctophilin-1 OS=Mus musculus OX=10090 GN=Jph1 PE=1 SV=1	101	GVRQSLCTPARYE	5000	R.QSLC#TPAR.Y	SubQ Young
Q9ET80	Jph1	Junctophilin-1 OS=Mus musculus OX=10090 GN=Jph1 PE=1 SV=1	15	DDGGTYCGGWEEG	5000	R.FDFDDGGTYC#GGWEEGK.A	SubQ Young
Q9ET80	Jph1	Junctophilin-1 OS=Mus musculus OX=10090 GN=Jph1 PE=1 SV=1	625	PASNDTCPSLEKE	5000	K.NPASNDTC#PSLEK.E	SubQ Young
Q9JK92	Hspb8	Heat shock protein beta-8 OS=Mus musculus OX=10090 GN=Hspb8 PE=1 SV=1	99	GEPWKVCVNVHSF	5000	K.VC#VNVHSFKPEELM*VK.T	SubQ Young
P58544	Btbd1	BTB/POZ domain-containing protein 1 OS=Mus musculus OX=10090 GN=Btbd1 PE=1 SV=3	258	RWAEAECQRQQLA	5000	R.WAEAEC#QR.Q	SubQ Young
P58544	Btbd1	BTB/POZ domain-containing protein 1 OS=Mus musculus OX=10090 GN=Btbd1 PE=1 SV=3	173	PALEAHCVEFLTK	5000	K.YAVPALEAHC#VEFLTK.H	SubQ Young
P82343	Renbp	N-acylglucosamine 2-epimerase OS=Mus musculus OX=10090 GN=Renbp PE=1 SV=3	250	GKELPGCLGRHQN	5000	K.ELPGC#LGR.H	SubQ Young
P82343	Renbp	N-acylglucosamine 2-epimerase OS=Mus musculus OX=10090 GN=Renbp PE=1 SV=3	391	GGPFKGCFHVPRC	5000	K.GC#FHVPR.C	SubQ Young
P82343	Renbp	N-acylglucosamine 2-epimerase OS=Mus musculus OX=10090 GN=Renbp PE=1 SV=3	115	APPGKKCAFVLTR	5000	K.C#AFVLTR.D	SubQ Young
P48722	Hspa4l	Heat shock 70 kDa protein 4L OS=Mus musculus OX=10090 GN=Hspa4l PE=1 SV=2	310	AQFEQLCASLLAR	5000	R.AQFEQLC#ASLLAR.V	SubQ Young
P48722	Hspa4l	Heat shock 70 kDa protein 4L OS=Mus musculus OX=10090 GN=Hspa4l PE=1 SV=2	167	QVAGLNCLRLMNE	5000	R.SVMAAAQVAGLNC#LR.L	SubQ Young
P48722	Hspa4l	Heat shock 70 kDa protein 4L OS=Mus musculus OX=10090 GN=Hspa4l PE=1 SV=2	782	KELDNFCNPIVYK	5000	K.ELDNFC#NPIVYK.P	SubQ Young
P48722	Hspa4l	Heat shock 70 kDa protein 4L OS=Mus musculus OX=10090 GN=Hspa4l PE=1 SV=2	540	EGGHQKCHAEHTP	5000	K.C#HAEHTPEEEIDHTGAK.A	SubQ Young
P48722	Hspa4l	Heat shock 70 kDa protein 4L OS=Mus musculus OX=10090 GN=Hspa4l PE=1 SV=2	417	EEGTGECEVFSKN	5000	K.TSFEEGTGEC#EVFSK.N	SubQ Young
Q80U93	Nup214	Nuclear pore complex protein Nup214 OS=Mus musculus OX=10090 GN=Nup214 PE=1 SV=2	231	EKKVIPCPPFYES	5000	K.VIPC#PPFYESDHPVR.V	SubQ Young
Q80U93	Nup214	Nuclear pore complex protein Nup214 OS=Mus musculus OX=10090 GN=Nup214 PE=1 SV=2	1188	GPTAASCQLSSGD	5000	K.PSGPTAASC#QLSSGDK.A	SubQ Young
Q80U93	Nup214	Nuclear pore complex protein Nup214 OS=Mus musculus OX=10090 GN=Nup214 PE=1 SV=2	722	ARTAKACLQVGTS	5000	K.AC#LQVGTSEEMK.M	SubQ Young
Q91Z38	Ttc1	Tetratricopeptide repeat protein 1 OS=Mus musculus OX=10090 GN=Ttc1 PE=1 SV=1	41	DPKGQHCQSKLPK	5000	K.GQHC#QSK.L	SubQ Young
Q91Z38	Ttc1	Tetratricopeptide repeat protein 1 OS=Mus musculus OX=10090 GN=Ttc1 PE=1 SV=1	178	ETAITDCSKAIQL	5000	K.KETAITDC#SK.A	SubQ Young
Q8R570	Snap47	Synaptosomal-associated protein 47 OS=Mus musculus OX=10090 GN=Snap47 PE=1 SV=1	200	EGVSSTCEPFGKE	5000	K.EGVSSTC#EPFGK.E	SubQ Young
Q61029	Tmpo	Lamina-associated polypeptide 2, isoforms beta/delta/epsilon/gamma OS=Mus musculus OX=10090 GN=Tmpo PE=1 SV=4	362	TGISASCRRPIKG	5000	K.EM*FPYEASTPTGISASC#R.R	SubQ Young
Q99N57	Raf1	RAF proto-oncogene serine/threonine-protein kinase OS=Mus musculus OX=10090 GN=Raf1 PE=1 SV=2	637	TEDINACTLTTSP	5000	R.AAHTEDINAC#TLTTSPR.L	SubQ Young
Q99N57	Raf1	RAF proto-oncogene serine/threonine-protein kinase OS=Mus musculus OX=10090 GN=Raf1 PE=1 SV=2	588	KRLVADCVKKVKE	5000	R.LVADC#VK.K	SubQ Young
P28028	Braf	Serine/threonine-protein kinase B-raf OS=Mus musculus OX=10090 GN=Braf PE=1 SV=4	733	DFSLYACASPKTP	5000	R.AGFQTEDFSLYAC#ASPK.T	SubQ Young
P04627	Araf	Serine/threonine-protein kinase A-Raf OS=Mus musculus OX=10090 GN=Araf PE=1 SV=2	595	ADELPACLLSAAR	5000	R.TQADELPAC#LLSAAR.L	SubQ Young
P04627	Araf	Serine/threonine-protein kinase A-Raf OS=Mus musculus OX=10090 GN=Araf PE=1 SV=2	144	SKVPTVCVDMSTN	5000	K.VPTVC#VDM*STNR.R	SubQ Young
P04627	Araf	Serine/threonine-protein kinase A-Raf OS=Mus musculus OX=10090 GN=Araf PE=1 SV=2	536	SKIFSNCPKAMRR	5000	K.IFSNC#PK.A	SubQ Young
Q8BU04	Ubr7	Putative E3 ubiquitin-protein ligase UBR7 OS=Mus musculus OX=10090 GN=Ubr7 PE=1 SV=1	424	DGLQYYCSxxxxx	5000	R.RVDGLQYYC#S.-	SubQ Young
Q8BU04	Ubr7	Putative E3 ubiquitin-protein ligase UBR7 OS=Mus musculus OX=10090 GN=Ubr7 PE=1 SV=1	286	TEPQSSCRLQELQ	5000	K.TEPQSSC#R.L	SubQ Young
Q8BU04	Ubr7	Putative E3 ubiquitin-protein ligase UBR7 OS=Mus musculus OX=10090 GN=Ubr7 PE=1 SV=1	374	QQVELICEYNDLK	5000	R.VQQVELIC#EYNDLK.T	SubQ Young
Q8BU04	Ubr7	Putative E3 ubiquitin-protein ligase UBR7 OS=Mus musculus OX=10090 GN=Ubr7 PE=1 SV=1	260	EQKNEPCSSSSSE	5000	K.NEPC#SSSSSESDLQTVFK.K	SubQ Young
A0A1B0GRV0	Bpnt1	3'(2'),5'-bisphosphate nucleotidase 1 OS=Mus musculus OX=10090 GN=Bpnt1 PE=1 SV=1	28	AGTIVRCVIAEGD	5000	R.C#VIAEGDLGIVQK.T	SubQ Young
A0A1B0GRV0	Bpnt1	3'(2'),5'-bisphosphate nucleotidase 1 OS=Mus musculus OX=10090 GN=Bpnt1 PE=1 SV=1	100	EILKQPCPSQYSA	5000	K.QPC#PSQYSAIK.E	SubQ Young
A0A1B0GRV0	Bpnt1	3'(2'),5'-bisphosphate nucleotidase 1 OS=Mus musculus OX=10090 GN=Bpnt1 PE=1 SV=1	258	VFASPGCKKWDTC	5000	K.ASAYVFASPGC#K.K	SubQ Young
A0A1B0GRV0	Bpnt1	3'(2'),5'-bisphosphate nucleotidase 1 OS=Mus musculus OX=10090 GN=Bpnt1 PE=1 SV=1	221	NQLVTDCISAMNP	5000	R.SHSNQLVTDC#ISAM*NPDTVLR.V	SubQ Young
A0A1B0GRV0	Bpnt1	3'(2'),5'-bisphosphate nucleotidase 1 OS=Mus musculus OX=10090 GN=Bpnt1 PE=1 SV=1	59	LVQMSICSSLARK	5000	R.LVQM*SIC#SSLAR.K	SubQ Young
Q6NXJ0	Wwc2	Protein WWC2 OS=Mus musculus OX=10090 GN=Wwc2 PE=1 SV=1	1045	RVKRAVCQPTLRR	5000	R.AVC#QPTLR.R	SubQ Young
Q6NXJ0	Wwc2	Protein WWC2 OS=Mus musculus OX=10090 GN=Wwc2 PE=1 SV=1	938	GPETSQCRKEPAE	5000	R.GPETSQC#R.K	SubQ Young
Q6NXJ0	Wwc2	Protein WWC2 OS=Mus musculus OX=10090 GN=Wwc2 PE=1 SV=1	1056	RRTAQECPVRTSL	5000	R.TAQEC#PVR.T	SubQ Young
Q69ZS0	Pdzrn3	E3 ubiquitin-protein ligase PDZRN3 OS=Mus musculus OX=10090 GN=Pdzrn3 PE=1 SV=3	269	IIGGRPCVDNQDG	5000	R.DSGSLGFNIIGGRPC#VDNQDGSSSEGIFVSK.I	SubQ Young
Q69ZS0	Pdzrn3	E3 ubiquitin-protein ligase PDZRN3 OS=Mus musculus OX=10090 GN=Pdzrn3 PE=1 SV=3	654	ELLELKCQVQSAS	5000	K.C#QVQSASPYSLYYPSSPLDAAGK.S	SubQ Young
Q8R1N4	Nudcd3	NudC domain-containing protein 3 OS=Mus musculus OX=10090 GN=Nudcd3 PE=1 SV=3	262	SLEPGRCVLVNLS	5000	R.C#VLVNLSK.V	SubQ Young
Q8BH95	Echs1	Enoyl-CoA hydratase, mitochondrial OS=Mus musculus OX=10090 GN=Echs1 PE=1 SV=1	225	VEEAIQCAEKIAS	5000	K.LVEEAIQC#AEK.I	SubQ Young
Q8BH95	Echs1	Enoyl-CoA hydratase, mitochondrial OS=Mus musculus OX=10090 GN=Echs1 PE=1 SV=1	111	NRTFQDCYSSKFL	5000	R.TFQDC#YSSK.F	SubQ Young
B9EKS7	Pgs1	CDP-diacylglycerol--glycerol-3-phosphate 3-phosphatidyltransferase OS=Mus musculus OX=10090 GN=Pgs1 PE=1 SV=1	441	QFYSEVCSLGQQD	5000	R.QFYSEVC#SLGQQDR.V	SubQ Young
F8VQ87	Xrn1	5'-3' exoribonuclease 1 OS=Mus musculus OX=10090 GN=Xrn1 PE=1 SV=1	1047	TLSRSSCDLHILD	5000	R.SSC#DLHILDAAIVEK.I	SubQ Young
F8VQ87	Xrn1	5'-3' exoribonuclease 1 OS=Mus musculus OX=10090 GN=Xrn1 PE=1 SV=1	1504	TQTMTVCQVKLSN	5000	R.TTQTMTVC#QVK.L	SubQ Young
F8VQ87	Xrn1	5'-3' exoribonuclease 1 OS=Mus musculus OX=10090 GN=Xrn1 PE=1 SV=1	1301	KSPKAECQSQKLS	5000	K.AEC#QSQK.L	SubQ Young
F8VQ87	Xrn1	5'-3' exoribonuclease 1 OS=Mus musculus OX=10090 GN=Xrn1 PE=1 SV=1	132	ARFDSNCITPGTE	5000	R.FDSNC#ITPGTEFM*AR.L	SubQ Young
F8VQ87	Xrn1	5'-3' exoribonuclease 1 OS=Mus musculus OX=10090 GN=Xrn1 PE=1 SV=1	1178	LSHGSRCETGNQK	5000	R.C#ETGNQK.L	SubQ Young
F8VQ87	Xrn1	5'-3' exoribonuclease 1 OS=Mus musculus OX=10090 GN=Xrn1 PE=1 SV=1	16	ISERYPCLSEVVK	5000	R.YPC#LSEVVK.E	SubQ Young
Q8K009	Aldh1l2	Mitochondrial 10-formyltetrahydrofolate dehydrogenase OS=Mus musculus OX=10090 GN=Aldh1l2 PE=1 SV=2	174	ILLQRSCDVKPND	5000	R.SC#DVKPNDTVDSLYNR.F	SubQ Young
Q8K009	Aldh1l2	Mitochondrial 10-formyltetrahydrofolate dehydrogenase OS=Mus musculus OX=10090 GN=Aldh1l2 PE=1 SV=2	558	RYFAGWCDKIQGS	5000	R.YFAGWC#DK.I	SubQ Young
Q8K009	Aldh1l2	Mitochondrial 10-formyltetrahydrofolate dehydrogenase OS=Mus musculus OX=10090 GN=Aldh1l2 PE=1 SV=2	683	KQIMKSCAVSNLK	5000	K.SC#AVSNLK.K	SubQ Young
Q8K009	Aldh1l2	Mitochondrial 10-formyltetrahydrofolate dehydrogenase OS=Mus musculus OX=10090 GN=Aldh1l2 PE=1 SV=2	608	AWKSAACLAAGNT	5000	K.SAAC#LAAGNTLVLK.P	SubQ Young
Q8K009	Aldh1l2	Mitochondrial 10-formyltetrahydrofolate dehydrogenase OS=Mus musculus OX=10090 GN=Aldh1l2 PE=1 SV=2	728	FNKGENCIAAGRL	5000	K.GENC#IAAGR.L	SubQ Young
Q9WTX2	Prkra	Interferon-inducible double-stranded RNA-dependent protein kinase activator A OS=Mus musculus OX=10090 GN=Prkra PE=1 SV=1	77	TVGDITCTGEGTS	5000	R.VTVGDITC#TGEGTSKK.L	SubQ Young
Q9WTX2	Prkra	Interferon-inducible double-stranded RNA-dependent protein kinase activator A OS=Mus musculus OX=10090 GN=Prkra PE=1 SV=1	163	REYTTICRLESFM	5000	R.EYTTIC#R.L	SubQ Young
Q9WTX2	Prkra	Interferon-inducible double-stranded RNA-dependent protein kinase activator A OS=Mus musculus OX=10090 GN=Prkra PE=1 SV=1	54	NIPVYECERSDVQ	5000	K.NIPVYEC#ER.S	SubQ Young
P97499	Tep1	Telomerase protein component 1 OS=Mus musculus OX=10090 GN=Tep1 PE=1 SV=1	1853	APGPSVCSLAFNK	5000	K.ELGAPGPSVC#SLAFNK.P	SubQ Young
P97499	Tep1	Telomerase protein component 1 OS=Mus musculus OX=10090 GN=Tep1 PE=1 SV=1	149	SLKTSNCLLPELP	5000	K.TSNC#LLPELPTK.K	SubQ Young
P97499	Tep1	Telomerase protein component 1 OS=Mus musculus OX=10090 GN=Tep1 PE=1 SV=1	1535	AHLWKTCDPDASG	5000	K.TC#DPDASGTFR.S	SubQ Young
P15920	Atp6v0a2	V-type proton ATPase 116 kDa subunit a 2 OS=Mus musculus OX=10090 GN=Atp6v0a2 PE=1 SV=2	58	VGEVKRCEELERI	5000	K.RC#EELER.I	SubQ Young
P15920	Atp6v0a2	V-type proton ATPase 116 kDa subunit a 2 OS=Mus musculus OX=10090 GN=Atp6v0a2 PE=1 SV=2	296	KAAESVCSRVVQV	5000	K.AAESVC#SR.V	SubQ Young
A2AH85	Eftud2	116 kDa U5 small nuclear ribonucleoprotein component OS=Mus musculus OX=10090 GN=Eftud2 PE=1 SV=1	135	IRNVTLCGHLHHG	5000	R.NVTLC#GHLHHGK.T	SubQ Young
A2AH85	Eftud2	116 kDa U5 small nuclear ribonucleoprotein component OS=Mus musculus OX=10090 GN=Eftud2 PE=1 SV=1	663	DPVVTFCETVVET	5000	K.VADPVVTFC#ETVVETSSLK.C	SubQ Young
A2AH85	Eftud2	116 kDa U5 small nuclear ribonucleoprotein component OS=Mus musculus OX=10090 GN=Eftud2 PE=1 SV=1	674	ETSSLKCFAETPN	5000	K.C#FAETPNK.K	SubQ Young
A2AH85	Eftud2	116 kDa U5 small nuclear ribonucleoprotein component OS=Mus musculus OX=10090 GN=Eftud2 PE=1 SV=1	166	RYDQDLCYTDILF	5000	K.RYDQDLC#YTDILFTEQER.G	SubQ Young
A2AH85	Eftud2	116 kDa U5 small nuclear ribonucleoprotein component OS=Mus musculus OX=10090 GN=Eftud2 PE=1 SV=1	780	TREGPLCDELIRN	5000	R.EGPLC#DELIR.N	SubQ Young
A2AH85	Eftud2	116 kDa U5 small nuclear ribonucleoprotein component OS=Mus musculus OX=10090 GN=Eftud2 PE=1 SV=1	525	EEDSQICTVGRLW	5000	K.VLGENYTLEDEEDSQIC#TVGR.L	SubQ Young
Q8BFW7	Lpp	Lipoma-preferred partner homolog OS=Mus musculus OX=10090 GN=Lpp PE=1 SV=1	567	RDFHVHCYRCEDC	5000	R.DFHVHC#YR.C	SubQ Young
Q8BFW7	Lpp	Lipoma-preferred partner homolog OS=Mus musculus OX=10090 GN=Lpp PE=1 SV=1	365	DPVSAPCAPPLQP	5000	K.TYITDPVSAPC#APPLQPK.G	SubQ Young
A0A075B6A0	Ighm	Immunoglobulin heavy constant mu (Fragment) OS=Mus musculus OX=10090 GN=Ighm PE=1 SV=2	136	RKSKLICEATNFT	5000	K.LIC#EATNFTPK.P	SubQ Young
A0A075B6A0	Ighm	Immunoglobulin heavy constant mu (Fragment) OS=Mus musculus OX=10090 GN=Ighm PE=1 SV=2	353	ESATVTCLVKGFS	5000	R.ESATVTC#LVK.G	SubQ Young
A0A075B6A0	Ighm	Immunoglobulin heavy constant mu (Fragment) OS=Mus musculus OX=10090 GN=Ighm PE=1 SV=2	305	NRKEFVCTVTHRD	5000	K.EFVC#TVTHR.D	SubQ Young
A0A075B6A0	Ighm	Immunoglobulin heavy constant mu (Fragment) OS=Mus musculus OX=10090 GN=Ighm PE=1 SV=2	293	KGVASVCVEDWNN	5000	K.GVASVC#VEDWNNRK.E	SubQ Young
A0A075B6A0	Ighm	Immunoglobulin heavy constant mu (Fragment) OS=Mus musculus OX=10090 GN=Ighm PE=1 SV=2	89	SDEYLVCKIHYGG	5000	K.SILEGSDEYLVC#K.I	SubQ Young
A0A075B6A0	Ighm	Immunoglobulin heavy constant mu (Fragment) OS=Mus musculus OX=10090 GN=Ighm PE=1 SV=2	28	NLVAMGCLARDFL	5000	K.NLVAM*GC#LAR.D	SubQ Young
E9PYZ4	Trim34a	Tripartite motif-containing protein 34A OS=Mus musculus OX=10090 GN=Trim34a PE=1 SV=2	30	KALSLGCGHRVCQ	5000	K.ALSLGC#GHR.V	SubQ Young
E9PYZ4	Trim34a	Tripartite motif-containing protein 34A OS=Mus musculus OX=10090 GN=Trim34a PE=1 SV=2	96	GTKRDLCVHHGEK	5000	R.DLC#VHHGEK.L	SubQ Young
E9PYZ4	Trim34a	Tripartite motif-containing protein 34A OS=Mus musculus OX=10090 GN=Trim34a PE=1 SV=2	173	DRLSWKCQVQTER	5000	K.C#QVQTER.Q	SubQ Young
A0A3B2WAQ7	Anks1	Ankyrin repeat and SAM domain containing 1 OS=Mus musculus OX=10090 GN=Anks1 PE=1 SV=1	151	NETALHCAAQYGH	5000	R.VNEQNNDNETALHC#AAQYGHTEVVK.A	SubQ Young
A0A3B2WAQ7	Anks1	Ankyrin repeat and SAM domain containing 1 OS=Mus musculus OX=10090 GN=Anks1 PE=1 SV=1	646	SESLSNCSIGKKR	5000	R.SESLSNC#SIGK.K	SubQ Young
Q9QXC1	Fetub	Fetuin-B OS=Mus musculus OX=10090 GN=Fetub PE=1 SV=1	374	EQRSAECPGPEKE	5000	R.SAEC#PGPEK.E	SubQ Young
Q9QXC1	Fetub	Fetuin-B OS=Mus musculus OX=10090 GN=Fetub PE=1 SV=1	120	ESVYGQCKAMFHI	5000	R.M*FYESVYGQC#K.A	SubQ Young
Q9JHS4	Clpx	ATP-dependent Clp protease ATP-binding subunit clpX-like, mitochondrial OS=Mus musculus OX=10090 GN=Clpx PE=1 SV=2	131	FVKCEKCHHFFVV	5000	K.C#HHFFVVLSEADSK.K	SubQ Young
Q9JHS4	Clpx	ATP-dependent Clp protease ATP-binding subunit clpX-like, mitochondrial OS=Mus musculus OX=10090 GN=Clpx PE=1 SV=2	539	LFSMDKCELNVTE	5000	K.C#ELNVTEDALK.A	SubQ Young
Q9D819	Ppa1	Inorganic pyrophosphatase OS=Mus musculus OX=10090 GN=Ppa1 PE=1 SV=1	254	SESPFKCDPDAAK	5000	K.C#DPDAAK.A	SubQ Young
Q9D819	Ppa1	Inorganic pyrophosphatase OS=Mus musculus OX=10090 GN=Ppa1 PE=1 SV=1	242	DGKGISCMNTTVS	5000	K.GISC#M*NTTVSESPFK.C	SubQ Young
Q8R0W0	Eppk1	Epiplakin OS=Mus musculus OX=10090 GN=Eppk1 PE=1 SV=2	2710	VSASELCTSGILD	5000	R.QVSASELC#TSGILDRDTMR.E	SubQ Young
Q8R0W0	Eppk1	Epiplakin OS=Mus musculus OX=10090 GN=Eppk1 PE=1 SV=2	430	AALRFGCLDEETR	5000	R.FGC#LDEETR.Q	SubQ Young
Q8R0W0	Eppk1	Epiplakin OS=Mus musculus OX=10090 GN=Eppk1 PE=1 SV=2	2748	YLGGSSCIAGVLV	5000	R.YLGGSSC#IAGVLVPVQGEPGR.Q	SubQ Young
A0A1D5RLQ9	Cdc42bpa	Non-specific serine/threonine protein kinase OS=Mus musculus OX=10090 GN=Cdc42bpa PE=1 SV=1	1330	LAETKGCQTIAAG	5000	K.GC#QTIAAGK.V	SubQ Young
A0A1D5RLQ9	Cdc42bpa	Non-specific serine/threonine protein kinase OS=Mus musculus OX=10090 GN=Cdc42bpa PE=1 SV=1	121	KRAETACFREERD	5000	R.AETAC#FR.E	SubQ Young
A0A1D5RLQ9	Cdc42bpa	Non-specific serine/threonine protein kinase OS=Mus musculus OX=10090 GN=Cdc42bpa PE=1 SV=1	223	LADFGSCLKLMED	5000	R.LADFGSC#LK.L	SubQ Young
A0A1D5RLQ9	Cdc42bpa	Non-specific serine/threonine protein kinase OS=Mus musculus OX=10090 GN=Cdc42bpa PE=1 SV=1	912	SNILTECKLKDSE	5000	K.ASNILTEC#K.L	SubQ Young
A0A1D5RLQ9	Cdc42bpa	Non-specific serine/threonine protein kinase OS=Mus musculus OX=10090 GN=Cdc42bpa PE=1 SV=1	1177	SRKDIPCIFRVTA	5000	K.DIPC#IFR.V	SubQ Young
A0A1D5RLQ9	Cdc42bpa	Non-specific serine/threonine protein kinase OS=Mus musculus OX=10090 GN=Cdc42bpa PE=1 SV=1	1356	MKRQVLCYELFQS	5000	R.QVLC#YELFQSK.T	SubQ Young
A0A1D5RLQ9	Cdc42bpa	Non-specific serine/threonine protein kinase OS=Mus musculus OX=10090 GN=Cdc42bpa PE=1 SV=1	1078	NKAPTVCPVPPEQ	5000	K.APTVC#PVPPEQTK.G	SubQ Young
Q9ERP3	Trim54	Tripartite motif-containing protein 54 OS=Mus musculus OX=10090 GN=Trim54 PE=1 SV=1	158	FGAHKDCEVAPLP	5000	K.DC#EVAPLPTIYK.R	SubQ Young
Q9ERP3	Trim54	Tripartite motif-containing protein 54 OS=Mus musculus OX=10090 GN=Trim54 PE=1 SV=1	126	AEQHLMCEEHEDE	5000	K.AEQHLM*C#EEHEDEK.I	SubQ Young
Q9ERP3	Trim54	Tripartite motif-containing protein 54 OS=Mus musculus OX=10090 GN=Trim54 PE=1 SV=1	50	HNLCRKCANDVFQ	5000	K.C#ANDVFQASNPLWQSR.G	SubQ Young
Q8BVK9	Sp110	Sp110 nuclear body protein OS=Mus musculus OX=10090 GN=Sp110 PE=1 SV=1	55	KESLEACQNLVPL	5000	K.ESLEAC#QNLVPLSK.V	SubQ Young
Q8BVK9	Sp110	Sp110 nuclear body protein OS=Mus musculus OX=10090 GN=Sp110 PE=1 SV=1	366	PTLPVTCGKAKGT	5000	K.NDAVDFSPTLPVTC#GK.A	SubQ Young
Q8BVK9	Sp110	Sp110 nuclear body protein OS=Mus musculus OX=10090 GN=Sp110 PE=1 SV=1	386	QGASKKCIQNEAG	5000	K.C#IQNEAGDWLTVK.E	SubQ Young
Q8BVK9	Sp110	Sp110 nuclear body protein OS=Mus musculus OX=10090 GN=Sp110 PE=1 SV=1	186	AVPLLGCIQEGKT	5000	R.AVPLLGC#IQEGK.T	SubQ Young
Q3U2V3	Nudt18	8-oxo-dGDP phosphatase NUDT18 OS=Mus musculus OX=10090 GN=Nudt18 PE=1 SV=1	24	GLLVQSCDSEPAG	5000	K.GLLVQSC#DSEPAGK.P	SubQ Young
P13595	Ncam1	Neural cell adhesion molecule 1 OS=Mus musculus OX=10090 GN=Ncam1 PE=1 SV=3	41	ESKFFLCQVAGDA	5000	K.FFLC#QVAGDAK.D	SubQ Young
Q8BL80	Arhgap22	Rho GTPase-activating protein 22 OS=Mus musculus OX=10090 GN=Arhgap22 PE=1 SV=2	615	ELRAELCQQRTEY	5000	R.AELC#QQR.T	SubQ Young
O70572	Smpd2	Sphingomyelin phosphodiesterase 2 OS=Mus musculus OX=10090 GN=Smpd2 PE=1 SV=1	176	ADVVLLCGDLNMH	5000	K.NADVVLLC#GDLNM*HPK.D	SubQ Young
O70572	Smpd2	Sphingomyelin phosphodiesterase 2 OS=Mus musculus OX=10090 GN=Smpd2 PE=1 SV=1	411	EPHLAYCLQQEGD	5000	R.GSEPHLAYC#LQQEGDRA.-	SubQ Young
O70572	Smpd2	Sphingomyelin phosphodiesterase 2 OS=Mus musculus OX=10090 GN=Smpd2 PE=1 SV=1	83	MIGSGLCVFSKHP	5000	R.SGM*IGSGLC#VFSK.H	SubQ Young
Q8BJW6	Eif2a	Eukaryotic translation initiation factor 2A OS=Mus musculus OX=10090 GN=Eif2a PE=1 SV=2	306	TVFNLKCDPVFDF	5000	K.C#DPVFDFGTGPR.N	SubQ Young
Q8CGF7	Tcerg1	Transcription elongation regulator 1 OS=Mus musculus OX=10090 GN=Tcerg1 PE=1 SV=2	1064	RYLVLDCVPEERR	5000	R.YLVLDC#VPEER.R	SubQ Young
Q8BLY7	Hps6	BLOC-2 complex member HPS6 OS=Mus musculus OX=10090 GN=Hps6 PE=1 SV=3	294	KVSLVQCHGGTRT	5000	K.VSLVQC#HGGTR.T	SubQ Young
Q8BLY7	Hps6	BLOC-2 complex member HPS6 OS=Mus musculus OX=10090 GN=Hps6 PE=1 SV=3	692	AHLPLLCRLCPPE	5000	R.LDAHLPLLC#R.L	SubQ Young
Q8BLY7	Hps6	BLOC-2 complex member HPS6 OS=Mus musculus OX=10090 GN=Hps6 PE=1 SV=3	408	LVFEEACGYYQRR	5000	K.DLVFEEAC#GYYQR.R	SubQ Young
Q8BLY7	Hps6	BLOC-2 complex member HPS6 OS=Mus musculus OX=10090 GN=Hps6 PE=1 SV=3	121	LQSTELCPDGGAR	5000	K.LLQSTELC#PDGGAR.V	SubQ Young
O35864	Cops5	COP9 signalosome complex subunit 5 OS=Mus musculus OX=10090 GN=Cops5 PE=1 SV=3	218	EDFGVHCKQYYAL	5000	K.IEDFGVHC#K.Q	SubQ Young
F8WIP5	Mylk4	Myosin light chain kinase family member 4 OS=Mus musculus OX=10090 GN=Mylk4 PE=1 SV=1	377	LSAQKNCNSGVLN	5000	K.NC#NSGVLNLTTK.-	SubQ Young
A0A0G2JH17	Ints1	Integrator complex subunit 1 OS=Mus musculus OX=10090 GN=Ints1 PE=1 SV=1	273	WVDSPHCRTFVDN	5000	R.IWVDSPHC#R.T	SubQ Young
A0A0G2JH17	Ints1	Integrator complex subunit 1 OS=Mus musculus OX=10090 GN=Ints1 PE=1 SV=1	640	PKDYVHCLHKVLF	5000	K.DYVHC#LHK.V	SubQ Young
A0A0G2JH17	Ints1	Integrator complex subunit 1 OS=Mus musculus OX=10090 GN=Ints1 PE=1 SV=1	2001	IHKYVGCSAPAAV	5000	K.YVGC#SAPAAVAFLQK.H	SubQ Young
A0A0G2JH17	Ints1	Integrator complex subunit 1 OS=Mus musculus OX=10090 GN=Ints1 PE=1 SV=1	1563	LRSGEKCPVEPEL	5000	K.C#PVEPELISK.V	SubQ Young
Q6NWW9	Fndc3b	Fibronectin type III domain-containing protein 3B OS=Mus musculus OX=10090 GN=Fndc3b PE=1 SV=1	218	TIYKNSCATVYNG	5000	K.NSC#ATVYNGYGK.G	SubQ Young
Q6NWW9	Fndc3b	Fibronectin type III domain-containing protein 3B OS=Mus musculus OX=10090 GN=Fndc3b PE=1 SV=1	536	TGEDLTCTVKNLK	5000	K.YTGEDLTC#TVK.N	SubQ Young
Q6NWW9	Fndc3b	Fibronectin type III domain-containing protein 3B OS=Mus musculus OX=10090 GN=Fndc3b PE=1 SV=1	677	SLAPGQCRPPRVL	5000	R.TLSLAPGQC#RPPR.V	SubQ Young
Q6NWW9	Fndc3b	Fibronectin type III domain-containing protein 3B OS=Mus musculus OX=10090 GN=Fndc3b PE=1 SV=1	773	AGPPGQCRAPRVS	5000	R.ALNDGGYGPYSDVSEITTAAGPPGQC#R.A	SubQ Young
Q9R0E2	Plod1	Procollagen-lysine,2-oxoglutarate 5-dioxygenase 1 OS=Mus musculus OX=10090 GN=Plod1 PE=1 SV=1	681	DYEGGGCRFLRYN	5000	R.VGEDYEGGGC#R.F	SubQ Young
Q9CZ30	Ola1	Obg-like ATPase 1 OS=Mus musculus OX=10090 GN=Ola1 PE=1 SV=1	75	ERFDFLCQYHKPA	5000	R.FDFLC#QYHK.P	SubQ Young
Q9CZ30	Ola1	Obg-like ATPase 1 OS=Mus musculus OX=10090 GN=Ola1 PE=1 SV=1	187	PEYDIMCKVKSWV	5000	K.LKPEYDIM*C#K.V	SubQ Young
Q9CZ30	Ola1	Obg-like ATPase 1 OS=Mus musculus OX=10090 GN=Ola1 PE=1 SV=1	55	AENFPFCTIDPNE	5000	K.STFFNVLTNSQASAENFPFC#TIDPNESR.V	SubQ Young
Q8JZS0	Lin7a	Protein lin-7 homolog A OS=Mus musculus OX=10090 GN=Lin7a PE=1 SV=2	62	VLQSEFCTAIREV	5000	K.VLQSEFC#TAIR.E	SubQ Young
D3Z0M9	Ddx23	RNA helicase OS=Mus musculus OX=10090 GN=Ddx23 PE=1 SV=1	542	YLVLSRCTYVVLD	5000	R.C#TYVVLDEADR.M	SubQ Young
D3Z0M9	Ddx23	RNA helicase OS=Mus musculus OX=10090 GN=Ddx23 PE=1 SV=1	790	ESPVSSCPPELAN	5000	K.QAILESPVSSC#PPELANHPDAQHK.P	SubQ Young
D3Z0M9	Ddx23	RNA helicase OS=Mus musculus OX=10090 GN=Ddx23 PE=1 SV=1	676	VNQKKGCDVLAKS	5000	K.GC#DVLAK.S	SubQ Young
Q570Y9	Deptor	DEP domain-containing mTOR-interacting protein OS=Mus musculus OX=10090 GN=Deptor PE=1 SV=2	63	LKTYPNCFVAKEL	5000	K.TYPNC#FVAK.E	SubQ Young
Q570Y9	Deptor	DEP domain-containing mTOR-interacting protein OS=Mus musculus OX=10090 GN=Deptor PE=1 SV=2	190	KEAEQLCHRLMDH	5000	K.EAEQLC#HR.L	SubQ Young
Q570Y9	Deptor	DEP domain-containing mTOR-interacting protein OS=Mus musculus OX=10090 GN=Deptor PE=1 SV=2	102	GIIHHVCDEHKEF	5000	R.GIIHHVC#DEHK.E	SubQ Young
Q76LS9	Mindy1	Ubiquitin carboxyl-terminal hydrolase MINDY-1 OS=Mus musculus OX=10090 GN=Mindy1 PE=1 SV=1	94	VETAEVCSRPQEL	5000	K.VETAEVC#SRPQELPQSPR.I	SubQ Young
Q76LS9	Mindy1	Ubiquitin carboxyl-terminal hydrolase MINDY-1 OS=Mus musculus OX=10090 GN=Mindy1 PE=1 SV=1	115	PELDFYCVKWIPW	5000	R.IQQPELDFYC#VK.W	SubQ Young
A0A0N4SV63	Dysf	Dysferlin OS=Mus musculus OX=10090 GN=Dysf PE=1 SV=1	1855	RRFFLRCIIWNTK	5000	R.C#IIWNTK.D	SubQ Young
A0A0N4SV63	Dysf	Dysferlin OS=Mus musculus OX=10090 GN=Dysf PE=1 SV=1	1417	PREDLYCPPIVVK	5000	R.EDLYC#PPIVVK.V	SubQ Young
A0A0N4SV63	Dysf	Dysferlin OS=Mus musculus OX=10090 GN=Dysf PE=1 SV=1	1007	PKDDIECPLGWKW	5000	K.DDIEC#PLGWK.W	SubQ Young
A0A0N4SV63	Dysf	Dysferlin OS=Mus musculus OX=10090 GN=Dysf PE=1 SV=1	2011	VKGWWPCVTEEGE	5000	K.GWWPC#VTEEGEK.K	SubQ Young
A0A0N4SV63	Dysf	Dysferlin OS=Mus musculus OX=10090 GN=Dysf PE=1 SV=1	1439	RPVVGQCTIRSLE	5000	R.RPVVGQC#TIR.S	SubQ Young
A0A0N4SV63	Dysf	Dysferlin OS=Mus musculus OX=10090 GN=Dysf PE=1 SV=1	415	LRGAHFCLKLFRA	5000	R.GAHFC#LK.L	SubQ Young
A0A0N4SV63	Dysf	Dysferlin OS=Mus musculus OX=10090 GN=Dysf PE=1 SV=1	843	RRGPSYCGRNCGK	5000	R.RGPSYC#GR.N	SubQ Young
A0A0N4SV63	Dysf	Dysferlin OS=Mus musculus OX=10090 GN=Dysf PE=1 SV=1	1175	NRYHLRCYLYQAR	5000	R.C#YLYQAR.D	SubQ Young
A0A0N4SV63	Dysf	Dysferlin OS=Mus musculus OX=10090 GN=Dysf PE=1 SV=1	1924	LPAEQVCAVAKKD	5000	R.FVFPFDYLPAEQVC#AVAK.K	SubQ Young
A0A0N4SV63	Dysf	Dysferlin OS=Mus musculus OX=10090 GN=Dysf PE=1 SV=1	1675	KMFELTCTLPLEK	5000	K.M*FELTC#TLPLEK.D	SubQ Young
A0A0N4SV63	Dysf	Dysferlin OS=Mus musculus OX=10090 GN=Dysf PE=1 SV=1	375	YLKASLCVLGPGD	5000	K.ASLC#VLGPGDEAPLDK.K	SubQ Young
A0A0N4SV63	Dysf	Dysferlin OS=Mus musculus OX=10090 GN=Dysf PE=1 SV=1	1618	AQGPQECLVRIYI	5000	R.QFHQLAAQGPQEC#LVR.I	SubQ Young
A0A0N4SV63	Dysf	Dysferlin OS=Mus musculus OX=10090 GN=Dysf PE=1 SV=1	647	NKFDTTCLPLAST	5000	K.FDTTC#LPLASTTQYSR.A	SubQ Young
Q9QY76	Vapb	Vesicle-associated membrane protein-associated protein B OS=Mus musculus OX=10090 GN=Vapb PE=1 SV=3	173	KKVMEECRRLQGE	5000	K.VMEEC#RR.L	SubQ Young
Q9QY76	Vapb	Vesicle-associated membrane protein-associated protein B OS=Mus musculus OX=10090 GN=Vapb PE=1 SV=3	121	MDSKLRCVFELPA	5000	R.C#VFELPAENAK.P	SubQ Young
Q8C547	Heatr5b	HEAT repeat-containing protein 5B OS=Mus musculus OX=10090 GN=Heatr5b PE=1 SV=3	625	RSFVAHCPELLTE	5000	R.SFVAHC#PELLTEDAIR.K	SubQ Young
Q8C547	Heatr5b	HEAT repeat-containing protein 5B OS=Mus musculus OX=10090 GN=Heatr5b PE=1 SV=3	1895	KSALNSCDPWVQA	5000	K.SALNSC#DPWVQAK.C	SubQ Young
Q8C547	Heatr5b	HEAT repeat-containing protein 5B OS=Mus musculus OX=10090 GN=Heatr5b PE=1 SV=3	1693	DMEKESCPTLGEG	5000	K.ESC#PTLGEGGDTGGLIPGK.S	SubQ Young
P43136	Nr2f6	Nuclear receptor subfamily 2 group F member 6 OS=Mus musculus OX=10090 GN=Nr2f6 PE=1 SV=2	291	DAAEYGCLKAIAL	5000	R.LQVDAAEYGC#LK.A	SubQ Young
Q8CCK0	Macroh2a2	Core histone macro-H2A.2 OS=Mus musculus OX=10090 GN=Macroh2a2 PE=1 SV=3	276	AKFVIHCHIPQWG	5000	K.FVIHC#HIPQWGSDK.C	SubQ Young
Q8CCK0	Macroh2a2	Core histone macro-H2A.2 OS=Mus musculus OX=10090 GN=Macroh2a2 PE=1 SV=3	297	EETIKNCLSAAED	5000	K.NC#LSAAEDKK.L	SubQ Young
Q8CCK0	Macroh2a2	Core histone macro-H2A.2 OS=Mus musculus OX=10090 GN=Macroh2a2 PE=1 SV=3	286	QWGSDKCEEQLEE	5000	K.C#EEQLEETIK.N	SubQ Young
Q68FE6	Ripor1	Rho family-interacting cell polarization regulator 1 OS=Mus musculus OX=10090 GN=Ripor1 PE=1 SV=2	1016	GLAEAVCVKFLED	5000	R.QPGLAEAVC#VK.F	SubQ Young
Q68FE6	Ripor1	Rho family-interacting cell polarization regulator 1 OS=Mus musculus OX=10090 GN=Ripor1 PE=1 SV=2	147	ELYEAYCVQRRLR	5000	K.IDELYEAYC#VQR.R	SubQ Young
Q68FE6	Ripor1	Rho family-interacting cell polarization regulator 1 OS=Mus musculus OX=10090 GN=Ripor1 PE=1 SV=2	1191	RQSLQQCGEEGQS	5000	R.QSLQQC#GEEGQSAHR.Q	SubQ Young
Q68FE6	Ripor1	Rho family-interacting cell polarization regulator 1 OS=Mus musculus OX=10090 GN=Ripor1 PE=1 SV=2	727	ADPTASCTSYQSL	5000	K.ADPTASC#TSYQSLASSGSK.P	SubQ Young
Q68FE6	Ripor1	Rho family-interacting cell polarization regulator 1 OS=Mus musculus OX=10090 GN=Ripor1 PE=1 SV=2	285	VVGSVSCETKDLF	5000	K.GLANHVVVGSVSC#ETK.D	SubQ Young
Q68FE6	Ripor1	Rho family-interacting cell polarization regulator 1 OS=Mus musculus OX=10090 GN=Ripor1 PE=1 SV=2	945	RVFQEVCERSKLW	5000	R.VFQEVC#ER.S	SubQ Young
Q9QUK4	Naip2	Baculoviral IAP repeat-containing protein 1b OS=Mus musculus OX=10090 GN=Naip2 PE=1 SV=2	124	KKLRPECEFLLGK	5000	K.LRPEC#EFLLGK.D	SubQ Young
Q9DCE5	Pak1ip1	p21-activated protein kinase-interacting protein 1 OS=Mus musculus OX=10090 GN=Pak1ip1 PE=1 SV=2	288	VPPSLLCEAKTGA	5000	K.VPPSLLC#EAK.T	SubQ Young
A0A5F8MPE1	Epb41l3	Band 4.1-like protein 3 OS=Mus musculus OX=10090 GN=Epb41l3 PE=1 SV=1	702	TQQEPECKVLKVG	5000	K.TQQEPEC#K.V	SubQ Young
A0A5F8MPE1	Epb41l3	Band 4.1-like protein 3 OS=Mus musculus OX=10090 GN=Epb41l3 PE=1 SV=1	246	KRLWKVCVEHHTF	5000	K.VC#VEHHTFFR.L	SubQ Young
A0A5F8MPE1	Epb41l3	Band 4.1-like protein 3 OS=Mus musculus OX=10090 GN=Epb41l3 PE=1 SV=1	132	DGSEYGCDVDKRS	5000	K.VTLLDGSEYGC#DVDK.R	SubQ Young
A0A5F8MPE1	Epb41l3	Band 4.1-like protein 3 OS=Mus musculus OX=10090 GN=Epb41l3 PE=1 SV=1	148	VLFDKVCEHLNLL	5000	K.VC#EHLNLLEK.D	SubQ Young
P15975	Usp53	Inactive ubiquitin carboxyl-terminal hydrolase 53 OS=Mus musculus OX=10090 GN=Usp53 PE=1 SV=2	144	NRDADMCTSKSCV	5000	R.DADMC#TSK.S	SubQ Young
Q9DCD5	Tjap1	Tight junction-associated protein 1 OS=Mus musculus OX=10090 GN=Tjap1 PE=1 SV=2	345	NSPLPNCTYATRQ	5000	R.NSPLPNC#TYATR.Q	SubQ Young
Q9DCL9	Paics	Bifunctional phosphoribosylaminoimidazole carboxylase/phosphoribosylaminoimidazole succinocarboxamide synthetase OS=Mus musculus OX=10090 GN=Paics PE=1 SV=4	185	SWLPQDCTLVDMK	5000	K.SWLPQDC#TLVDM*K.I	SubQ Young
Q9DCL9	Paics	Bifunctional phosphoribosylaminoimidazole carboxylase/phosphoribosylaminoimidazole succinocarboxamide synthetase OS=Mus musculus OX=10090 GN=Paics PE=1 SV=4	281	TSDLGHCEKIKKA	5000	R.VVVLM*GSTSDLGHC#EK.I	SubQ Young
Q924T3	Xrcc4	DNA repair protein XRCC4 OS=Mus musculus OX=10090 GN=Xrcc4 PE=1 SV=1	216	PERENPCSDKTPE	5000	R.ENPC#SDK.T	SubQ Young
Q9EST4	Psmg2	Proteasome assembly chaperone 2 OS=Mus musculus OX=10090 GN=Psmg2 PE=1 SV=1	195	TLYDESCSKEIQM	5000	K.TLYDESC#SK.E	SubQ Young
Q9EST4	Psmg2	Proteasome assembly chaperone 2 OS=Mus musculus OX=10090 GN=Psmg2 PE=1 SV=1	115	WVESSGCARIIVL	5000	K.LLAWVESSGC#AR.I	SubQ Young
Q9DBT3	Ccdc97	Coiled-coil domain-containing protein 97 OS=Mus musculus OX=10090 GN=Ccdc97 PE=1 SV=1	122	REEHLACFGHLRG	5000	R.EEHLAC#FGHLR.G	SubQ Young
Q9DBT3	Ccdc97	Coiled-coil domain-containing protein 97 OS=Mus musculus OX=10090 GN=Ccdc97 PE=1 SV=1	136	HRADFYCAEVARQ	5000	R.ADFYC#AEVAR.Q	SubQ Young
V9GXP4	Prorp	Ribonuclease P OS=Mus musculus OX=10090 GN=Prorp PE=1 SV=1	551	LVQRSSCEVPTKW	5000	R.SSC#EVPTK.W	SubQ Young
Q8BUM3	Ptpn7	Tyrosine-protein phosphatase non-receptor type 7 OS=Mus musculus OX=10090 GN=Ptpn7 PE=1 SV=1	244	IQHQQECRSVKHI	5000	R.QLTIQHQQEC#R.S	SubQ Young
Q8BUM3	Ptpn7	Tyrosine-protein phosphatase non-receptor type 7 OS=Mus musculus OX=10090 GN=Ptpn7 PE=1 SV=1	299	GIGRTGCFIATRI	5000	R.TGC#FIATR.I	SubQ Young
Q921M3	Sf3b3	Splicing factor 3B subunit 3 OS=Mus musculus OX=10090 GN=Sf3b3 PE=1 SV=1	1156	SEHPPLCGRDHLS	5000	R.SEHPPLC#GR.D	SubQ Young
Q921M3	Sf3b3	Splicing factor 3B subunit 3 OS=Mus musculus OX=10090 GN=Sf3b3 PE=1 SV=1	1179	VIDGDLCEQFNSM	5000	K.NVIDGDLC#EQFNSMEPNK.Q	SubQ Young
Q921M3	Sf3b3	Splicing factor 3B subunit 3 OS=Mus musculus OX=10090 GN=Sf3b3 PE=1 SV=1	289	RGMIFVCSATHKT	5000	R.GM*IFVC#SATHK.T	SubQ Young
Q921M3	Sf3b3	Splicing factor 3B subunit 3 OS=Mus musculus OX=10090 GN=Sf3b3 PE=1 SV=1	1054	DKFGNICVVRLPP	5000	K.FGNIC#VVR.L	SubQ Young
E9Q1I3	Zc3h12c	Probable ribonuclease ZC3H12C OS=Mus musculus OX=10090 GN=Zc3h12c PE=1 SV=1	353	QGRRVVCYDDRFI	5000	R.VVC#YDDR.F	SubQ Young
Q3UPQ8	Zhx3	Zinc fingers and homeoboxes 3 OS=Mus musculus OX=10090 GN=Zhx3 PE=1 SV=1	458	APINTVCSNSASA	5000	K.PTVAPINTVC#SNSASAVK.V	SubQ Young
Q3UPQ8	Zhx3	Zinc fingers and homeoboxes 3 OS=Mus musculus OX=10090 GN=Zhx3 PE=1 SV=1	331	PTKAELCYLTVVT	5000	K.AELC#YLTVVTK.Y	SubQ Young
Q3UPQ8	Zhx3	Zinc fingers and homeoboxes 3 OS=Mus musculus OX=10090 GN=Zhx3 PE=1 SV=1	582	KVPEVTCIPTATS	5000	K.VPEVTC#IPTATSLVSHPATK.R	SubQ Young
B1AV35	Drp2	Dystrophin-related protein 2 OS=Mus musculus OX=10090 GN=Drp2 PE=1 SV=1	403	HQAQTTCWDHPKM	5000	K.VPYYINHQAQTTC#WDHPK.M	SubQ Young
B1AV35	Drp2	Dystrophin-related protein 2 OS=Mus musculus OX=10090 GN=Drp2 PE=1 SV=1	953	SQDVSLCLEDIME	5000	K.SQDVSLC#LEDIM*EK.L	SubQ Young
B1AV35	Drp2	Dystrophin-related protein 2 OS=Mus musculus OX=10090 GN=Drp2 PE=1 SV=1	550	ANSGSQCDQRHLG	5000	K.LQYLFSQVANSGSQC#DQR.H	SubQ Young
Q8CEC0	Nup88	Nuclear pore complex protein Nup88 OS=Mus musculus OX=10090 GN=Nup88 PE=1 SV=1	392	FASDFSCPIKLHR	5000	K.LASGEDDPFASDFSC#PIK.L	SubQ Young
Q8CEC0	Nup88	Nuclear pore complex protein Nup88 OS=Mus musculus OX=10090 GN=Nup88 PE=1 SV=1	614	LEDLNYCREERVS	5000	K.QLEDLNYC#R.E	SubQ Young
Q8CEC0	Nup88	Nuclear pore complex protein Nup88 OS=Mus musculus OX=10090 GN=Nup88 PE=1 SV=1	567	APPPEECLQLISR	5000	K.DLAPPPEEC#LQLISR.A	SubQ Young
Q9D358	Acp1	Low molecular weight phosphotyrosine protein phosphatase OS=Mus musculus OX=10090 GN=Acp1 PE=1 SV=3	91	TFDYILCMDESNL	5000	K.EDFATFDYILC#MDESNLR.D	SubQ Young
Q9D358	Acp1	Low molecular weight phosphotyrosine protein phosphatase OS=Mus musculus OX=10090 GN=Acp1 PE=1 SV=3	63	DYRGQNCMRKHGI	5000	R.IDSAATSTYEVGNPPDYRGQNC#M*R.K	SubQ Young
Q58A65	Spag9	C-Jun-amino-terminal kinase-interacting protein 4 OS=Mus musculus OX=10090 GN=Spag9 PE=1 SV=2	689	ASMKLWCAVGVNL	5000	K.LWC#AVGVNLSGGK.T	SubQ Young
Q58A65	Spag9	C-Jun-amino-terminal kinase-interacting protein 4 OS=Mus musculus OX=10090 GN=Spag9 PE=1 SV=2	443	KVDELTCEKDVLQ	5000	K.VDELTC#EK.D	SubQ Young
Q91YR5	Mettl13	eEF1A lysine and N-terminal methyltransferase OS=Mus musculus OX=10090 GN=Mettl13 PE=1 SV=1	651	VNEILFCQLHPEQ	5000	R.RIEGEVNEILFC#QLHPEQK.L	SubQ Young
Q91YR5	Mettl13	eEF1A lysine and N-terminal methyltransferase OS=Mus musculus OX=10090 GN=Mettl13 PE=1 SV=1	273	SVSLDLCSGDTGE	5000	K.AGLGSVSLDLC#SGDTGEPR.Y	SubQ Young
Q80V86	Ints8	Integrator complex subunit 8 OS=Mus musculus OX=10090 GN=Ints8 PE=1 SV=1	701	QLLAATCKELPGP	5000	K.LGQLLAATC#K.E	SubQ Young
Q80V86	Ints8	Integrator complex subunit 8 OS=Mus musculus OX=10090 GN=Ints8 PE=1 SV=1	381	EALDEICFKICVC	5000	K.AQQGNEALDEIC#FK.I	SubQ Young
Q9EPC1	Parva	Alpha-parvin OS=Mus musculus OX=10090 GN=Parva PE=1 SV=1	352	PEDIVNCDLKSTL	5000	K.PKPRPEDIVNC#DLK.S	SubQ Young
A2A7S7	Yars	Tyrosine--tRNA ligase OS=Mus musculus OX=10090 GN=Yars PE=1 SV=1	537	FKISEECIAQWKQ	5000	K.ISEEC#IAQWK.Q	SubQ Young
A2A7S7	Yars	Tyrosine--tRNA ligase OS=Mus musculus OX=10090 GN=Yars PE=1 SV=1	555	KLGFVSCKSLKGG	5000	K.LGFVSC#K.S	SubQ Young
A2A7S7	Yars	Tyrosine--tRNA ligase OS=Mus musculus OX=10090 GN=Yars PE=1 SV=1	478	SQGMLLCASVEGV	5000	R.GVDSQGM*LLC#ASVEGVSR.Q	SubQ Young
Q9CZR8	Tsfm	Elongation factor Ts, mitochondrial OS=Mus musculus OX=10090 GN=Tsfm PE=1 SV=1	63	GYSFVNCKKALET	5000	K.TGYSFVNC#K.K	SubQ Young
Q9CZR8	Tsfm	Elongation factor Ts, mitochondrial OS=Mus musculus OX=10090 GN=Tsfm PE=1 SV=1	70	KKALETCGGDLKQ	5000	K.ALETC#GGDLK.Q	SubQ Young
Q9CZR8	Tsfm	Elongation factor Ts, mitochondrial OS=Mus musculus OX=10090 GN=Tsfm PE=1 SV=1	314	DFVRFECGEDEQV	5000	R.FEC#GEDEQVAEAE.-	SubQ Young
Q9CZR8	Tsfm	Elongation factor Ts, mitochondrial OS=Mus musculus OX=10090 GN=Tsfm PE=1 SV=1	148	LGTMAHCQNLTDR	5000	K.FQQLVQQVALGTM*AHC#QNLTDR.L	SubQ Young
B2RRI2	Sbno1	Protein strawberry notch homolog 1 OS=Mus musculus OX=10090 GN=Sbno1 PE=1 SV=1	625	EIKNGKCVVIGLQ	5000	K.C#VVIGLQSTGEAR.T	SubQ Young
B2RRI2	Sbno1	Protein strawberry notch homolog 1 OS=Mus musculus OX=10090 GN=Sbno1 PE=1 SV=1	444	HKAKNLCPVGSSK	5000	K.NLC#PVGSSKPTK.T	SubQ Young
Q5SVR0	Tbc1d9b	TBC1 domain family member 9B OS=Mus musculus OX=10090 GN=Tbc1d9b PE=1 SV=1	308	LDGHTGCTLWTPF	5000	R.LDGHTGC#TLWTPFNK.L	SubQ Young
Q5SVR0	Tbc1d9b	TBC1 domain family member 9B OS=Mus musculus OX=10090 GN=Tbc1d9b PE=1 SV=1	1110	QDPTQECQPPAAG	5000	K.LHQDPTQEC#QPPAAGDR.Q	SubQ Young
O88393	Tgfbr3	Transforming growth factor beta receptor type 3 OS=Mus musculus OX=10090 GN=Tgfbr3 PE=1 SV=1	223	PKAAEGCVLASQP	5000	K.AAEGC#VLASQPHEK.E	SubQ Young
Q80VP0	Tecpr1	Tectonin beta-propeller repeat-containing protein 1 OS=Mus musculus OX=10090 GN=Tecpr1 PE=1 SV=1	480	TSRSDECRGPAST	5000	R.SDEC#RGPASTPAELPWTNIDLK.E	SubQ Young
Q80VP0	Tecpr1	Tectonin beta-propeller repeat-containing protein 1 OS=Mus musculus OX=10090 GN=Tecpr1 PE=1 SV=1	463	HSTENACLTEGKE	5000	K.GHETSGNTDHSTENAC#LTEGK.E	SubQ Young
Q69ZS7	Hbs1l	HBS1-like protein OS=Mus musculus OX=10090 GN=Hbs1l PE=1 SV=2	133	KSERAVCAGQPSK	5000	R.AVC#AGQPSK.G	SubQ Young
Q69ZS7	Hbs1l	HBS1-like protein OS=Mus musculus OX=10090 GN=Hbs1l PE=1 SV=2	489	DKPFRLCVSDVFK	5000	R.LC#VSDVFK.D	SubQ Young
Q69ZS7	Hbs1l	HBS1-like protein OS=Mus musculus OX=10090 GN=Hbs1l PE=1 SV=2	502	DQGSGFCVTGKIE	5000	K.DQGSGFC#VTGK.I	SubQ Young
Q69ZS7	Hbs1l	HBS1-like protein OS=Mus musculus OX=10090 GN=Hbs1l PE=1 SV=2	467	TWYKGMCLLEQID	5000	K.GM*C#LLEQIDSFKPPQR.S	SubQ Young
P70697	Urod	Uroporphyrinogen decarboxylase OS=Mus musculus OX=10090 GN=Urod PE=1 SV=2	35	DYTPVWCMRQAGR	5000	R.AAWGEETDYTPVWC#M*R.Q	SubQ Young
P70697	Urod	Uroporphyrinogen decarboxylase OS=Mus musculus OX=10090 GN=Urod PE=1 SV=2	308	QGNLDPCALYASE	5000	K.AVTLQGNLDPC#ALYASEEEIGR.L	SubQ Young
P70697	Urod	Uroporphyrinogen decarboxylase OS=Mus musculus OX=10090 GN=Urod PE=1 SV=2	59	QDFFSTCRSPEAC	5000	R.AAQDFFSTC#R.S	SubQ Young
Q8C147	Dock8	Dedicator of cytokinesis protein 8 OS=Mus musculus OX=10090 GN=Dock8 PE=1 SV=4	198	KGPLTSCDFDLRS	5000	K.GPLTSC#DFDLR.S	SubQ Young
Q8C147	Dock8	Dedicator of cytokinesis protein 8 OS=Mus musculus OX=10090 GN=Dock8 PE=1 SV=4	2092	RSSFRKCETQLSQ	5000	K.C#ETQLSQGS.-	SubQ Young
Q8C147	Dock8	Dedicator of cytokinesis protein 8 OS=Mus musculus OX=10090 GN=Dock8 PE=1 SV=4	686	LQTGSYCLPVALE	5000	R.LQTGSYC#LPVALEK.L	SubQ Young
Q8C147	Dock8	Dedicator of cytokinesis protein 8 OS=Mus musculus OX=10090 GN=Dock8 PE=1 SV=4	143	QGSSEFCSFKKTG	5000	K.NQGSSEFC#SFK.K	SubQ Young
Q99N69	Lpxn	Leupaxin OS=Mus musculus OX=10090 GN=Lpxn PE=1 SV=2	199	RSGLAYCSKDYHR	5000	R.SGLAYC#SK.D	SubQ Young
Q9JKY5	Hip1r	Huntingtin-interacting protein 1-related protein OS=Mus musculus OX=10090 GN=Hip1r PE=1 SV=2	87	ILSWKFCHVLHKV	5000	K.FC#HVLHK.V	SubQ Young
Q9JKY5	Hip1r	Huntingtin-interacting protein 1-related protein OS=Mus musculus OX=10090 GN=Hip1r PE=1 SV=2	650	DPLHLRCTSSPDY	5000	R.C#TSSPDYLVSR.A	SubQ Young
Q9JKY5	Hip1r	Huntingtin-interacting protein 1-related protein OS=Mus musculus OX=10090 GN=Hip1r PE=1 SV=2	240	MFKLHSCLPADTL	5000	K.LHSC#LPADTLQGHR.D	SubQ Young
Q6PGC1	Dhx29	ATP-dependent RNA helicase DHX29 OS=Mus musculus OX=10090 GN=Dhx29 PE=1 SV=1	783	EKDSEYCQKFLEE	5000	K.DSEYC#QK.F	SubQ Young
Q6PGC1	Dhx29	ATP-dependent RNA helicase DHX29 OS=Mus musculus OX=10090 GN=Dhx29 PE=1 SV=1	1024	CLHIMKCDLGSPE	5000	K.C#DLGSPEDFLSK.A	SubQ Young
Q8BHB0	Nod1	Nucleotide-binding oligomerization domain-containing protein 1 OS=Mus musculus OX=10090 GN=Nod1 PE=1 SV=1	930	TAITEICLNGNLI	5000	K.NTAITEIC#LNGNLIKPEEAK.V	SubQ Young
Q8BHB0	Nod1	Nucleotide-binding oligomerization domain-containing protein 1 OS=Mus musculus OX=10090 GN=Nod1 PE=1 SV=1	783	AQILDECRGLKHL	5000	R.YVAQILDEC#R.G	SubQ Young
Q8BHB0	Nod1	Nucleotide-binding oligomerization domain-containing protein 1 OS=Mus musculus OX=10090 GN=Nod1 PE=1 SV=1	803	TSEGGKCVALAVK	5000	K.C#VALAVK.N	SubQ Young
Q8BHB0	Nod1	Nucleotide-binding oligomerization domain-containing protein 1 OS=Mus musculus OX=10090 GN=Nod1 PE=1 SV=1	749	TGVKVLCEELTKY	5000	K.VLC#EELTK.Y	SubQ Young
Q6NZF1	Zc3h11a	Zinc finger CCCH domain-containing protein 11A OS=Mus musculus OX=10090 GN=Zc3h11a PE=1 SV=1	80	GCQKLNCAFHHTR	5000	K.LNC#AFHHTR.S	SubQ Young
E9QAU9	Lrch3	DISP complex protein LRCH3 OS=Mus musculus OX=10090 GN=Lrch3 PE=1 SV=1	722	ENFLDACRKIGVP	5000	R.NVENFLDAC#R.K	SubQ Young
E9QAU9	Lrch3	DISP complex protein LRCH3 OS=Mus musculus OX=10090 GN=Lrch3 PE=1 SV=1	236	ITVIPVCYRNLRH	5000	K.ITVIPVC#YR.N	SubQ Young
E9QAU9	Lrch3	DISP complex protein LRCH3 OS=Mus musculus OX=10090 GN=Lrch3 PE=1 SV=1	277	YLNIQACKIAPDL	5000	K.YLNIQAC#K.I	SubQ Young
E9QAU9	Lrch3	DISP complex protein LRCH3 OS=Mus musculus OX=10090 GN=Lrch3 PE=1 SV=1	227	IRLDFSCNKITVI	5000	R.LDFSC#NK.I	SubQ Young
Q64700	Rbl2	Retinoblastoma-like protein 2 OS=Mus musculus OX=10090 GN=Rbl2 PE=1 SV=3	1114	SPAKRICPENHSA	5000	R.IC#PENHSALLR.R	SubQ Young
Q8BNY0	Fst	Follistatin OS=Mus musculus OX=10090 GN=Fst PE=1 SV=1	225	HLRKATCLLGRSI	5000	K.ATC#LLGR.S	SubQ Young
H7BX08	Camsap2	Calmodulin-regulated spectrin-associated protein 2 OS=Mus musculus OX=10090 GN=Camsap2 PE=1 SV=1	1053	KGTLGPCDHNPGE	5000	K.GTLGPC#DHNPGEK.E	SubQ Young
H7BX08	Camsap2	Calmodulin-regulated spectrin-associated protein 2 OS=Mus musculus OX=10090 GN=Camsap2 PE=1 SV=1	1022	QTRSFVCFGDDGE	5000	R.SFVC#FGDDGEPQK.E	SubQ Young
H7BX08	Camsap2	Calmodulin-regulated spectrin-associated protein 2 OS=Mus musculus OX=10090 GN=Camsap2 PE=1 SV=1	1396	LFRDSGCQFRSLY	5000	R.DSGC#QFR.S	SubQ Young
F8WJA0	Ddx24	RNA helicase OS=Mus musculus OX=10090 GN=Ddx24 PE=1 SV=1	513	NLRQLRCLVIDEA	5000	R.C#LVIDEADR.M	SubQ Young
F8WJA0	Ddx24	RNA helicase OS=Mus musculus OX=10090 GN=Ddx24 PE=1 SV=1	180	QGEVTACSDQKVG	5000	K.ASEPEAQGEVTAC#SDQK.V	SubQ Young
F8WJA0	Ddx24	RNA helicase OS=Mus musculus OX=10090 GN=Ddx24 PE=1 SV=1	645	FANSISCIKRLSG	5000	R.SLVFANSISC#IK.R	SubQ Young
F8WJA0	Ddx24	RNA helicase OS=Mus musculus OX=10090 GN=Ddx24 PE=1 SV=1	685	FARLQDCVLLATD	5000	R.LQDC#VLLATDVAAR.G	SubQ Young
Q3U2K8	Agfg2	Arf-GAP domain and FG repeat-containing protein 2 OS=Mus musculus OX=10090 GN=Agfg2 PE=1 SV=1	30	AASEVWCRRVREL	5000	K.AEAEAASEVWC#RR.V	SubQ Young
Q3U2K8	Agfg2	Arf-GAP domain and FG repeat-containing protein 2 OS=Mus musculus OX=10090 GN=Agfg2 PE=1 SV=1	39	VRELGGCSQAGNR	5000	R.ELGGC#SQAGNR.H	SubQ Young
Q6ZWY3	Rps27l	40S ribosomal protein S27-like OS=Mus musculus OX=10090 GN=Rps27l PE=1 SV=3	77	ARLTEGCSFRRKQ	5000	R.LTEGC#SFR.R	SubQ Young
E9PV58	Tnpo2	Transportin-2 OS=Mus musculus OX=10090 GN=Tnpo2 PE=1 SV=1	456	LVRSIACWTLSRY	5000	R.SIAC#WTLSR.Y	SubQ Young
E9PV58	Tnpo2	Transportin-2 OS=Mus musculus OX=10090 GN=Tnpo2 PE=1 SV=1	93	DFIKQECLNNIGD	5000	K.QEC#LNNIGDASSLIR.A	SubQ Young
E9PV58	Tnpo2	Transportin-2 OS=Mus musculus OX=10090 GN=Tnpo2 PE=1 SV=1	609	EPVYQRCVTLVQK	5000	R.C#VTLVQK.T	SubQ Young
E9PV58	Tnpo2	Transportin-2 OS=Mus musculus OX=10090 GN=Tnpo2 PE=1 SV=1	195	RSHAIACVNQFIM	5000	R.SHAIAC#VNQFIM*DR.A	SubQ Young
E9PV58	Tnpo2	Transportin-2 OS=Mus musculus OX=10090 GN=Tnpo2 PE=1 SV=1	695	GDLTKACFIHVKP	5000	K.AC#FIHVK.P	SubQ Young
A2AB59	Arhgap27	Rho GTPase-activating protein 27 OS=Mus musculus OX=10090 GN=Arhgap27 PE=1 SV=1	188	VAGSWVCPRPLAP	5000	K.ASSVAGSWVC#PR.P	SubQ Young
Q8C9B9	Dido1	Death-inducer obliterator 1 OS=Mus musculus OX=10090 GN=Dido1 PE=1 SV=4	973	TALSGSCTVTASM	5000	R.TALSGSC#TVTASMAAHLDNSQASETK.L	SubQ Young
Q8C9B9	Dido1	Death-inducer obliterator 1 OS=Mus musculus OX=10090 GN=Dido1 PE=1 SV=4	347	GADGTDCTSIGTV	5000	R.SVGADGTDC#TSIGTVEQK.S	SubQ Young
Q8C9B9	Dido1	Death-inducer obliterator 1 OS=Mus musculus OX=10090 GN=Dido1 PE=1 SV=4	212	EQDRPLCKQEPEA	5000	R.EEDSAETGSVQIGSAEQDRPLC#K.Q	SubQ Young
Q8C9B9	Dido1	Death-inducer obliterator 1 OS=Mus musculus OX=10090 GN=Dido1 PE=1 SV=4	452	KFSLPKCSVQVGI	5000	K.C#SVQVGIK.I	SubQ Young
Q8C9B9	Dido1	Death-inducer obliterator 1 OS=Mus musculus OX=10090 GN=Dido1 PE=1 SV=4	853	DLNCKICTGQVPS	5000	K.IC#TGQVPSSEDEPAPK.K	SubQ Young
Q8BKZ9	Pdhx	Pyruvate dehydrogenase protein X component, mitochondrial OS=Mus musculus OX=10090 GN=Pdhx PE=1 SV=1	307	AYATADCDLGAVL	5000	K.STVPHAYATADC#DLGAVLK.V	SubQ Young
Q8BKZ9	Pdhx	Pyruvate dehydrogenase protein X component, mitochondrial OS=Mus musculus OX=10090 GN=Pdhx PE=1 SV=1	170	PQPQIPCPARKEH	5000	K.DVSAPPPVSKPPAPTQPSPQPQIPC#PARK.E	SubQ Young
Q921Q3	Alg1	Chitobiosyldiphosphodolichol beta-mannosyltransferase OS=Mus musculus OX=10090 GN=Alg1 PE=1 SV=3	208	DLAENWCVRAVTL	5000	R.EDLAENWC#VR.A	SubQ Young
Q921Q3	Alg1	Chitobiosyldiphosphodolichol beta-mannosyltransferase OS=Mus musculus OX=10090 GN=Alg1 PE=1 SV=3	247	YSPFQSCSDPSHP	5000	K.LSHTYSPFQSC#SDPSHPDTER.S	SubQ Young
Q921Q3	Alg1	Chitobiosyldiphosphodolichol beta-mannosyltransferase OS=Mus musculus OX=10090 GN=Alg1 PE=1 SV=3	265	AFTERDCQSGVVR	5000	R.DC#QSGVVR.R	SubQ Young
E9PZ36	Pkhd1	Fibrocystin OS=Mus musculus OX=10090 GN=Pkhd1 PE=1 SV=1	1805	RHAEDSCKVRSST	5000	R.HAEDSC#K.V	SubQ Young
E9Q7E2	Arid2	AT-rich interactive domain-containing protein 2 OS=Mus musculus OX=10090 GN=Arid2 PE=1 SV=1	82	FNFPRSCSNAAFA	5000	R.SC#SNAAFALK.Q	SubQ Young
Q9D964	Gatm	Glycine amidinotransferase, mitochondrial OS=Mus musculus OX=10090 GN=Gatm PE=1 SV=1	50	ASSRNSCAAEDKA	5000	R.NSC#AAEDK.A	SubQ Young
Q9D964	Gatm	Glycine amidinotransferase, mitochondrial OS=Mus musculus OX=10090 GN=Gatm PE=1 SV=1	87	GRAENACVPPFTV	5000	R.AENAC#VPPFTVEVK.A	SubQ Young
Q9DAI2	Ift22	Intraflagellar transport protein 22 homolog OS=Mus musculus OX=10090 GN=Ift22 PE=1 SV=1	12	ILFVGPCESGKTV	5000	K.ILFVGPC#ESGK.T	SubQ Young
Q9JHG7	Pik3cg	Phosphatidylinositol 4,5-bisphosphate 3-kinase catalytic subunit gamma isoform OS=Mus musculus OX=10090 GN=Pik3cg PE=1 SV=2	1075	LDQIEVCRDKGWT	5000	K.YFLDQIEVC#R.D	SubQ Young
Q5UAK0	Mier1	Mesoderm induction early response protein 1 OS=Mus musculus OX=10090 GN=Mier1 PE=1 SV=2	262	LYELVKCSFDTEE	5000	K.C#SFDTEEALRR.L	SubQ Young
Q91W86	Vps11	Vacuolar protein sorting-associated protein 11 homolog OS=Mus musculus OX=10090 GN=Vps11 PE=1 SV=3	568	QLLKGLCTDYRPS	5000	K.GLC#TDYRPSLEGR.G	SubQ Young
Q91W86	Vps11	Vacuolar protein sorting-associated protein 11 homolog OS=Mus musculus OX=10090 GN=Vps11 PE=1 SV=3	128	DGGNPLCTRIFPA	5000	R.DGGNPLC#TR.I	SubQ Young
Q91W86	Vps11	Vacuolar protein sorting-associated protein 11 homolog OS=Mus musculus OX=10090 GN=Vps11 PE=1 SV=3	660	LKSGRFCDVFDKA	5000	R.FC#DVFDK.A	SubQ Young
Q91W86	Vps11	Vacuolar protein sorting-associated protein 11 homolog OS=Mus musculus OX=10090 GN=Vps11 PE=1 SV=3	586	DREALSCRASSEE	5000	R.GDREALSC#R.A	SubQ Young
Q91W86	Vps11	Vacuolar protein sorting-associated protein 11 homolog OS=Mus musculus OX=10090 GN=Vps11 PE=1 SV=3	231	ELDTHGCGLRCSA	5000	R.VELDTHGC#GLR.C	SubQ Young
Q91W86	Vps11	Vacuolar protein sorting-associated protein 11 homolog OS=Mus musculus OX=10090 GN=Vps11 PE=1 SV=3	317	LNIYDLCNKFIAY	5000	K.QILNIYDLC#NK.F	SubQ Young
Q91W86	Vps11	Vacuolar protein sorting-associated protein 11 homolog OS=Mus musculus OX=10090 GN=Vps11 PE=1 SV=3	709	RQVIAVCERHGEQ	5000	R.QVIAVC#ER.H	SubQ Young
Q99P31	Hspbp1	Hsp70-binding protein 1 OS=Mus musculus OX=10090 GN=Hspbp1 PE=1 SV=1	22	PPASQGCSSGGSG	5000	R.LPLALPPASQGC#SSGGSGSSAGGSGNPRPPR.N	SubQ Young
Q99P31	Hspbp1	Hsp70-binding protein 1 OS=Mus musculus OX=10090 GN=Hspbp1 PE=1 SV=1	308	PQGVRECREPELG	5000	R.EC#REPELGLEELLR.H	SubQ Young
Q99P31	Hspbp1	Hsp70-binding protein 1 OS=Mus musculus OX=10090 GN=Hspbp1 PE=1 SV=1	323	ELLRHRCQLLQQR	5000	R.C#QLLQQR.E	SubQ Young
Q99P31	Hspbp1	Hsp70-binding protein 1 OS=Mus musculus OX=10090 GN=Hspbp1 PE=1 SV=1	346	EKLLQTCFSSPTD	5000	K.LLQTC#FSSPTDDSM*DR.-	SubQ Young
Q8CG16	C1ra	Complement C1r-A subcomponent OS=Mus musculus OX=10090 GN=C1ra PE=1 SV=1	622	VADSEACQRWLQT	5000	R.LPVADSEAC#QR.W	SubQ Young
Q8CG16	C1ra	Complement C1r-A subcomponent OS=Mus musculus OX=10090 GN=C1ra PE=1 SV=1	428	MRGIYTCTAQGIW	5000	R.GIYTC#TAQGIWK.N	SubQ Young
Q9QXX4	Slc25a13	Electrogenic aspartate/glutamate antiporter SLC25A13, mitochondrial OS=Mus musculus OX=10090 GN=Slc25a13 PE=1 SV=1	566	YNGVTDCFRKILR	5000	R.AGQTTYNGVTDC#FRK.I	SubQ Young
Q6AW69	Cgnl1	Cingulin-like protein 1 OS=Mus musculus OX=10090 GN=Cgnl1 PE=1 SV=2	186	TEDGTNCKKSRNC	5000	R.NATEDGTNC#K.K	SubQ Young
Q6AW69	Cgnl1	Cingulin-like protein 1 OS=Mus musculus OX=10090 GN=Cgnl1 PE=1 SV=2	1114	AKQDLECDKISLE	5000	K.QDLEC#DK.I	SubQ Young
Q6AW69	Cgnl1	Cingulin-like protein 1 OS=Mus musculus OX=10090 GN=Cgnl1 PE=1 SV=2	220	MTAIRLCSSVVIE	5000	R.LC#SSVVIEDPQK.Q	SubQ Young
Q6AW69	Cgnl1	Cingulin-like protein 1 OS=Mus musculus OX=10090 GN=Cgnl1 PE=1 SV=2	320	LLDDQECAIHADS	5000	K.FLLDDQEC#AIHADSVNR.H	SubQ Young
Q6AW69	Cgnl1	Cingulin-like protein 1 OS=Mus musculus OX=10090 GN=Cgnl1 PE=1 SV=2	866	KETLRKCESEVQQ	5000	K.C#ESEVQQLEEALVHAR.K	SubQ Young
Q6PDG8	Mon1a	Vacuolar fusion protein MON1 homolog A OS=Mus musculus OX=10090 GN=Mon1a PE=1 SV=3	369	EAWTPVCLPKFNA	5000	R.EGEAWTPVC#LPK.F	SubQ Young
A0A140LJ56	Tmem147	Transmembrane protein 147 OS=Mus musculus OX=10090 GN=Tmem147 PE=1 SV=1	23	YFITYKCSGLSEY	5000	K.C#SGLSEYNAFWK.C	SubQ Young
Q9EPQ7	Stard5	StAR-related lipid transfer protein 5 OS=Mus musculus OX=10090 GN=Stard5 PE=1 SV=2	142	HVEHPLCPPKPGF	5000	K.YEDGTISSNATHVEHPLC#PPK.P	SubQ Young
B2RT97	Psmd13	26S proteasome non-ATPase regulatory subunit 13 OS=Mus musculus OX=10090 GN=Psmd13 PE=1 SV=1	357	DRLELWCTDVKSM	5000	K.DRLELWC#TDVK.S	SubQ Young
B2RT97	Psmd13	26S proteasome non-ATPase regulatory subunit 13 OS=Mus musculus OX=10090 GN=Psmd13 PE=1 SV=1	114	DEAVILCKTAIGA	5000	K.SSDEAVILC#K.T	SubQ Young
B2RT97	Psmd13	26S proteasome non-ATPase regulatory subunit 13 OS=Mus musculus OX=10090 GN=Psmd13 PE=1 SV=1	253	RFQTLKCAWGQQP	5000	K.C#AWGQQPDLAANEAQLLR.K	SubQ Young
A6H5Y3	Mtr	Methionine synthase OS=Mus musculus OX=10090 GN=Mtr PE=1 SV=1	455	KCCQGKCIVNSIS	5000	K.C#IVNSISLK.E	SubQ Young
A6H5Y3	Mtr	Methionine synthase OS=Mus musculus OX=10090 GN=Mtr PE=1 SV=1	786	VGVVLACNNFRVI	5000	K.NIVGVVLAC#NNFR.V	SubQ Young
A6H5Y3	Mtr	Methionine synthase OS=Mus musculus OX=10090 GN=Mtr PE=1 SV=1	881	SKSVVVCSQLLDE	5000	K.SVVVC#SQLLDENLR.D	SubQ Young
A6H5Y3	Mtr	Methionine synthase OS=Mus musculus OX=10090 GN=Mtr PE=1 SV=1	420	SAMTRFCNSIASE	5000	R.FC#NSIASEPDIAK.V	SubQ Young
Q8BSE0	Rmdn2	Regulator of microtubule dynamics protein 2 OS=Mus musculus OX=10090 GN=Rmdn2 PE=1 SV=1	313	YLKGRYCYTVSRL	5000	R.YC#YTVSR.L	SubQ Young
Q8BSE0	Rmdn2	Regulator of microtubule dynamics protein 2 OS=Mus musculus OX=10090 GN=Rmdn2 PE=1 SV=1	204	ESFELLCDHKEKF	5000	K.M*ESFELLC#DHK.E	SubQ Young
Q8BSE0	Rmdn2	Regulator of microtubule dynamics protein 2 OS=Mus musculus OX=10090 GN=Rmdn2 PE=1 SV=1	284	LQNKINCGHLFKK	5000	K.INC#GHLFK.K	SubQ Young
Q8K124	Plekho2	Pleckstrin homology domain-containing family O member 2 OS=Mus musculus OX=10090 GN=Plekho2 PE=1 SV=1	59	NEDEQKCVETVEL	5000	K.C#VETVELGSYEK.C	SubQ Young
Q8K124	Plekho2	Pleckstrin homology domain-containing family O member 2 OS=Mus musculus OX=10090 GN=Plekho2 PE=1 SV=1	136	VKVDKTCALEHVT	5000	K.TC#ALEHVTR.N	SubQ Young
Q9EQP2	Ehd4	EH domain-containing protein 4 OS=Mus musculus OX=10090 GN=Ehd4 PE=1 SV=1	141	FLNRFMCSQLPNQ	5000	R.FMC#SQLPNQVLK.S	SubQ Young
Q7TSQ8	Pdpr	Pyruvate dehydrogenase phosphatase regulatory subunit, mitochondrial OS=Mus musculus OX=10090 GN=Pdpr PE=1 SV=1	812	TLERHVCLGYVHN	5000	R.HVC#LGYVHNFSEDSGEEQVVTTDFINRGEYEIDIAGHR.F	SubQ Young
Q7TSQ8	Pdpr	Pyruvate dehydrogenase phosphatase regulatory subunit, mitochondrial OS=Mus musculus OX=10090 GN=Pdpr PE=1 SV=1	84	AGSTRFCAGILST	5000	R.FC#AGILSTAR.H	SubQ Young
Q7TSQ8	Pdpr	Pyruvate dehydrogenase phosphatase regulatory subunit, mitochondrial OS=Mus musculus OX=10090 GN=Pdpr PE=1 SV=1	521	CCKEAVCVIDMSS	5000	K.EAVC#VIDMSSFTK.F	SubQ Young
Q7TSQ8	Pdpr	Pyruvate dehydrogenase phosphatase regulatory subunit, mitochondrial OS=Mus musculus OX=10090 GN=Pdpr PE=1 SV=1	356	ILKLVNCPETFTP	5000	K.LVNC#PETFTPDM*K.C	SubQ Young
P57722	Pcbp3	Poly(rC)-binding protein 3 OS=Mus musculus OX=10090 GN=Pcbp3 PE=1 SV=3	190	PDAIIQCVKQICV	5000	R.AVTISGTPDAIIQC#VK.Q	SubQ Young
P57722	Pcbp3	Poly(rC)-binding protein 3 OS=Mus musculus OX=10090 GN=Pcbp3 PE=1 SV=3	195	QCVKQICVVMLES	5000	K.QIC#VVMLESPPK.G	SubQ Young
P57722	Pcbp3	Poly(rC)-binding protein 3 OS=Mus musculus OX=10090 GN=Pcbp3 PE=1 SV=3	141	VVPASQCGSLIGK	5000	R.LVVPASQC#GSLIGK.G	SubQ Young
P57722	Pcbp3	Poly(rC)-binding protein 3 OS=Mus musculus OX=10090 GN=Pcbp3 PE=1 SV=3	86	NISEGNCPERIVT	5000	R.INISEGNC#PER.I	SubQ Young
A0A286YDB8	Elp3	Elongator complex protein 3 OS=Mus musculus OX=10090 GN=Elp3 PE=1 SV=1	94	AVVAVMCKPHRCP	5000	R.TASGIAVVAVMC#K.P	SubQ Young
A0A286YDB8	Elp3	Elongator complex protein 3 OS=Mus musculus OX=10090 GN=Elp3 PE=1 SV=1	456	LLRLRKCSEETFR	5000	K.C#SEETFR.F	SubQ Young
A0A286YDB8	Elp3	Elongator complex protein 3 OS=Mus musculus OX=10090 GN=Elp3 PE=1 SV=1	398	KDLGIQCRDVRTR	5000	K.DLGIQC#R.D	SubQ Young
Q9R190	Mta2	Metastasis-associated protein MTA2 OS=Mus musculus OX=10090 GN=Mta2 PE=1 SV=1	261	QGGPVLCRDEMEE	5000	K.AM*STLVPQGGPVLC#R.D	SubQ Young
Q9R190	Mta2	Metastasis-associated protein MTA2 OS=Mus musculus OX=10090 GN=Mta2 PE=1 SV=1	209	FARALDCSSSIRQ	5000	R.ALDC#SSSIR.Q	SubQ Young
Q60973	Rbbp7	Histone-binding protein RBBP7 OS=Mus musculus OX=10090 GN=Rbbp7 PE=1 SV=1	166	PDPSGECNPDLRL	5000	K.PDPSGEC#NPDLR.L	SubQ Young
Q60973	Rbbp7	Histone-binding protein RBBP7 OS=Mus musculus OX=10090 GN=Rbbp7 PE=1 SV=1	97	QFDASHCDSDKGE	5000	R.VHIPNDDAQFDASHC#DSDK.G	SubQ Young
Q60972	Rbbp4	Histone-binding protein RBBP4 OS=Mus musculus OX=10090 GN=Rbbp4 PE=1 SV=5	167	PDPSGECNPDLRL	5000	K.PDPSGEC#NPDLR.L	SubQ Young
Q60972	Rbbp4	Histone-binding protein RBBP4 OS=Mus musculus OX=10090 GN=Rbbp4 PE=1 SV=5	138	YMPQNPCIIATKT	5000	R.YM*PQNPC#IIATK.T	SubQ Young
Q91VD1	Lgals12	Galectin-12 OS=Mus musculus OX=10090 GN=Lgals12 PE=1 SV=2	190	PRLEVPCSRALPR	5000	R.LEVPC#SR.A	SubQ Young
Q91VD1	Lgals12	Galectin-12 OS=Mus musculus OX=10090 GN=Lgals12 PE=1 SV=2	87	VKPHVICNTHQGG	5000	K.PHVIC#NTHQGGLWQK.E	SubQ Young
Q8VC70	Rbms2	RNA-binding motif, single-stranded-interacting protein 2 OS=Mus musculus OX=10090 GN=Rbms2 PE=1 SV=1	217	PSDPLLCKFADGG	5000	K.TPPGVAAPSDPLLC#K.F	SubQ Young
Q8VC70	Rbms2	RNA-binding motif, single-stranded-interacting protein 2 OS=Mus musculus OX=10090 GN=Rbms2 PE=1 SV=1	190	MESTEKCEAIITH	5000	K.C#EAIITHFNGK.Y	SubQ Young
E9PZ21	Rbms1	RNA-binding motif, single-stranded-interacting protein 1 OS=Mus musculus OX=10090 GN=Rbms1 PE=1 SV=1	192	MESTEKCEAVIGH	5000	K.C#EAVIGHFNGK.F	SubQ Young
E9PZ21	Rbms1	RNA-binding motif, single-stranded-interacting protein 1 OS=Mus musculus OX=10090 GN=Rbms1 PE=1 SV=1	219	PTEPLLCKFADGG	5000	K.TPPGVSAPTEPLLC#K.F	SubQ Young
Q9ESK9	Rb1cc1	RB1-inducible coiled-coil protein 1 OS=Mus musculus OX=10090 GN=Rb1cc1 PE=1 SV=3	819	TIKDDLCHFRTFV	5000	K.DDLC#HFR.T	SubQ Young
Q9ESK9	Rb1cc1	RB1-inducible coiled-coil protein 1 OS=Mus musculus OX=10090 GN=Rb1cc1 PE=1 SV=3	571	KPRKFDCELPDIS	5000	R.KFDC#ELPDISLK.D	SubQ Young
Q9ESK9	Rb1cc1	RB1-inducible coiled-coil protein 1 OS=Mus musculus OX=10090 GN=Rb1cc1 PE=1 SV=3	562	SWPSSFCTQKPRK	5000	K.GLDSWPSSFC#TQK.P	SubQ Young
Q9ESK9	Rb1cc1	RB1-inducible coiled-coil protein 1 OS=Mus musculus OX=10090 GN=Rb1cc1 PE=1 SV=3	282	KELRESCQSTVQQ	5000	R.ESC#QSTVQQEEASVDAK.D	SubQ Young
Q9ESK9	Rb1cc1	RB1-inducible coiled-coil protein 1 OS=Mus musculus OX=10090 GN=Rb1cc1 PE=1 SV=3	924	EKDAIVCVQQEKD	5000	K.DAIVC#VQQEK.D	SubQ Young
Q9ESK9	Rb1cc1	RB1-inducible coiled-coil protein 1 OS=Mus musculus OX=10090 GN=Rb1cc1 PE=1 SV=3	978	LRAEFQCLEQNHL	5000	R.AEFQC#LEQNHLK.E	SubQ Young
Q9ESK9	Rb1cc1	RB1-inducible coiled-coil protein 1 OS=Mus musculus OX=10090 GN=Rb1cc1 PE=1 SV=3	1132	TIEKDQCISELIS	5000	K.DQC#ISELISR.H	SubQ Young
Q8BQM4	Heatr3	HEAT repeat-containing protein 3 OS=Mus musculus OX=10090 GN=Heatr3 PE=1 SV=1	654	YSPDQLCVLDNVK	5000	K.YSPDQLC#VLDNVK.M	SubQ Young
Q8BQM4	Heatr3	HEAT repeat-containing protein 3 OS=Mus musculus OX=10090 GN=Heatr3 PE=1 SV=1	20	FSPIESCQAEAAA	5000	K.RPQFSPIESC#QAEAAAASNGTGDEEDDGPAAELLEK.L	SubQ Young
Q8BQM4	Heatr3	HEAT repeat-containing protein 3 OS=Mus musculus OX=10090 GN=Heatr3 PE=1 SV=1	445	SVAVDICSKNPTW	5000	K.TSSPNSVAVDIC#SK.N	SubQ Young
Q9ET66	Pi16	Peptidase inhibitor 16 OS=Mus musculus OX=10090 GN=Pi16 PE=1 SV=2	76	KAYAQKCVWGHNK	5000	K.C#VWGHNK.E	SubQ Young
E9Q3G8	Nup153	Nucleoporin 153 OS=Mus musculus OX=10090 GN=Nup153 PE=1 SV=1	589	KKRSAPCEDPFTP	5000	R.SAPC#EDPFTPAK.I	SubQ Young
E9Q3G8	Nup153	Nucleoporin 153 OS=Mus musculus OX=10090 GN=Nup153 PE=1 SV=1	833	SLSSGGCLGLDKF	5000	K.PGLVSASSSSPAPVSLSSGGC#LGLDK.F	SubQ Young
E9Q3G8	Nup153	Nucleoporin 153 OS=Mus musculus OX=10090 GN=Nup153 PE=1 SV=1	22	KIRTRRCHQGPVK	5000	R.C#HQGPVK.P	SubQ Young
Z4YLD0	Steep1	STING ER exit protein OS=Mus musculus OX=10090 GN=Steep1 PE=1 SV=1	11	VSRSVVCSDTRDR	5000	R.SVVC#SDTR.D	SubQ Young
Q9R0H0	Acox1	Peroxisomal acyl-coenzyme A oxidase 1 OS=Mus musculus OX=10090 GN=Acox1 PE=1 SV=5	199	LITRGECYGLHAF	5000	R.GEC#YGLHAFVVPIR.E	SubQ Young
Q9R0H0	Acox1	Peroxisomal acyl-coenzyme A oxidase 1 OS=Mus musculus OX=10090 GN=Acox1 PE=1 SV=5	392	NAGIEECRMACGG	5000	K.AFTTWTANAGIEEC#R.M	SubQ Young
Q9R0H0	Acox1	Peroxisomal acyl-coenzyme A oxidase 1 OS=Mus musculus OX=10090 GN=Acox1 PE=1 SV=5	297	QSLSKACTIAIRY	5000	K.AC#TIAIR.Y	SubQ Young
Q9R0H0	Acox1	Peroxisomal acyl-coenzyme A oxidase 1 OS=Mus musculus OX=10090 GN=Acox1 PE=1 SV=5	531	RASEAHCHYVTVK	5000	R.ASEAHC#HYVTVK.V	SubQ Young
Q3UZA1	Rcsd1	CapZ-interacting protein OS=Mus musculus OX=10090 GN=Rcsd1 PE=1 SV=1	181	RRSQSDCGDFRDY	5000	R.SQSDC#GDFR.D	SubQ Young
Q3UZA1	Rcsd1	CapZ-interacting protein OS=Mus musculus OX=10090 GN=Rcsd1 PE=1 SV=1	49	TRRKPPCSLPLFP	5000	R.KPPC#SLPLFPPK.V	SubQ Young
Q3UZA1	Rcsd1	CapZ-interacting protein OS=Mus musculus OX=10090 GN=Rcsd1 PE=1 SV=1	379	APLEPSCSPGADH	5000	K.EEAPLEPSC#SPGADHAAGEITSEIQNEK.A	SubQ Young
Q3UZA1	Rcsd1	CapZ-interacting protein OS=Mus musculus OX=10090 GN=Rcsd1 PE=1 SV=1	244	PRRRNTCNSTEKP	5000	R.NTC#NSTEKPEELVR.T	SubQ Young
F8VQK3	Gucy1a2	Guanylate cyclase OS=Mus musculus OX=10090 GN=Gucy1a2 PE=1 SV=1	179	EEFFKICFDENER	5000	K.IC#FDENER.V	SubQ Young
F8VQK3	Gucy1a2	Guanylate cyclase OS=Mus musculus OX=10090 GN=Gucy1a2 PE=1 SV=1	633	VRMPRYCLFGNNV	5000	R.YC#LFGNNVTLASK.F	SubQ Young
F8VQK3	Gucy1a2	Guanylate cyclase OS=Mus musculus OX=10090 GN=Gucy1a2 PE=1 SV=1	294	TFLIKECETTQIT	5000	K.EC#ETTQITK.D	SubQ Young
F8VQK3	Gucy1a2	Guanylate cyclase OS=Mus musculus OX=10090 GN=Gucy1a2 PE=1 SV=1	571	TIGDAYCVASGLH	5000	K.VETIGDAYC#VASGLHR.K	SubQ Young
F8VQK3	Gucy1a2	Guanylate cyclase OS=Mus musculus OX=10090 GN=Gucy1a2 PE=1 SV=1	225	ESSSFLCKELPEG	5000	K.QATLESSSFLC#K.E	SubQ Young
P28665	Mug1	Murinoglobulin-1 OS=Mus musculus OX=10090 GN=Mug1 PE=1 SV=3	1129	VSKALSCLESSWK	5000	K.ALSC#LESSWK.T	SubQ Young
P28665	Mug1	Murinoglobulin-1 OS=Mus musculus OX=10090 GN=Mug1 PE=1 SV=3	403	FSIDTTCISGSSL	5000	K.AQELSYTSATTTDQHGLAEFSIDTTC#ISGSSLHIK.V	SubQ Young
P28665	Mug1	Murinoglobulin-1 OS=Mus musculus OX=10090 GN=Mug1 PE=1 SV=3	251	VLSVTACGKYTYG	5000	K.VPNAMSVNDEVLSVTAC#GK.Y	SubQ Young
P28665	Mug1	Murinoglobulin-1 OS=Mus musculus OX=10090 GN=Mug1 PE=1 SV=3	923	TFSSLFCASDAEI	5000	K.QEHTFSSLFC#ASDAEISEK.M	SubQ Young
P28665	Mug1	Murinoglobulin-1 OS=Mus musculus OX=10090 GN=Mug1 PE=1 SV=3	276	RETETGCREVNSQ	5000	R.ETETGC#R.E	SubQ Young
P28665	Mug1	Murinoglobulin-1 OS=Mus musculus OX=10090 GN=Mug1 PE=1 SV=3	587	ASPQSLCGLRAVD	5000	R.LQVTASPQSLC#GLR.A	SubQ Young
Q9Z2X8	Keap1	Kelch-like ECH-associated protein 1 OS=Mus musculus OX=10090 GN=Keap1 PE=1 SV=1	273	LLRAVRCHALTPR	5000	R.C#HALTPR.F	SubQ Young
Q9Z2X8	Keap1	Kelch-like ECH-associated protein 1 OS=Mus musculus OX=10090 GN=Keap1 PE=1 SV=1	77	RLSQQLCDVTLQV	5000	R.LSQQLC#DVTLQVK.Y	SubQ Young
Q9Z2X8	Keap1	Kelch-like ECH-associated protein 1 OS=Mus musculus OX=10090 GN=Keap1 PE=1 SV=1	288	QTQLQKCEILQAD	5000	K.C#EILQADAR.C	SubQ Young
Q9Z2I0	Letm1	Mitochondrial proton/calcium exchanger protein OS=Mus musculus OX=10090 GN=Letm1 PE=1 SV=1	378	KELQAACRARGMR	5000	K.ELQAAC#R.A	SubQ Young
Q9Z2I0	Letm1	Mitochondrial proton/calcium exchanger protein OS=Mus musculus OX=10090 GN=Letm1 PE=1 SV=1	202	RQFLRICADLFRL	5000	R.IC#ADLFR.L	SubQ Young
Q9Z2I0	Letm1	Mitochondrial proton/calcium exchanger protein OS=Mus musculus OX=10090 GN=Letm1 PE=1 SV=1	551	DILSDACSKLQEQ	5000	K.EEIDILSDAC#SK.L	SubQ Young
Q9Z2I0	Letm1	Mitochondrial proton/calcium exchanger protein OS=Mus musculus OX=10090 GN=Letm1 PE=1 SV=1	329	PQLVALCKLLELQ	5000	K.LFEDELTLDNLTRPQLVALC#K.L	SubQ Young
Q91WU5	As3mt	Arsenite methyltransferase OS=Mus musculus OX=10090 GN=As3mt PE=1 SV=2	251	EGVLGDCRFVSAT	5000	K.ELEGVLGDC#R.F	SubQ Young
Q91WU5	As3mt	Arsenite methyltransferase OS=Mus musculus OX=10090 GN=As3mt PE=1 SV=2	33	DLQTNACVTRAKP	5000	K.TSADLQTNAC#VTR.A	SubQ Young
Q91WU5	As3mt	Arsenite methyltransferase OS=Mus musculus OX=10090 GN=As3mt PE=1 SV=2	62	SSRYYGCGLTVPE	5000	R.YYGC#GLTVPER.L	SubQ Young
Q91WU5	As3mt	Arsenite methyltransferase OS=Mus musculus OX=10090 GN=As3mt PE=1 SV=2	227	AQKIGFCPPRLVT	5000	K.IGFC#PPR.L	SubQ Young
Q91WU5	As3mt	Arsenite methyltransferase OS=Mus musculus OX=10090 GN=As3mt PE=1 SV=2	86	SGSGRDCYVLSQL	5000	R.DC#YVLSQLVGEK.G	SubQ Young
Q91WG4	Elp2	Elongator complex protein 2 OS=Mus musculus OX=10090 GN=Elp2 PE=1 SV=1	63	HTARVNCLQWIRT	5000	R.VNC#LQWIR.T	SubQ Young
Q91WG4	Elp2	Elongator complex protein 2 OS=Mus musculus OX=10090 GN=Elp2 PE=1 SV=1	699	VVVWGECKSSHNP	5000	K.VVVWGEC#K.S	SubQ Young
Q91WG4	Elp2	Elongator complex protein 2 OS=Mus musculus OX=10090 GN=Elp2 PE=1 SV=1	750	LESGKICIYSWNK	5000	K.IC#IYSWNK.T	SubQ Young
Q91WG4	Elp2	Elongator complex protein 2 OS=Mus musculus OX=10090 GN=Elp2 PE=1 SV=1	111	GHEGPVCAVHAIY	5000	R.LQGHEGPVC#AVHAIYQSGPSEGEQHALIASAASDSTVR.I	SubQ Young
Q91WG4	Elp2	Elongator complex protein 2 OS=Mus musculus OX=10090 GN=Elp2 PE=1 SV=1	586	TLLASACKASQKE	5000	K.TLLASAC#K.A	SubQ Young
Q60790	Rasa3	Ras GTPase-activating protein 3 OS=Mus musculus OX=10090 GN=Rasa3 PE=1 SV=2	328	HILGEVCRDKQEA	5000	K.SADVEPVSASAAHILGEVC#RDK.Q	SubQ Young
Q60790	Rasa3	Ras GTPase-activating protein 3 OS=Mus musculus OX=10090 GN=Rasa3 PE=1 SV=2	751	EKMQEACGSKSVY	5000	K.M*QEAC#GSK.S	SubQ Young
Q60790	Rasa3	Ras GTPase-activating protein 3 OS=Mus musculus OX=10090 GN=Rasa3 PE=1 SV=2	144	TDTGVVCHKLAAR	5000	R.LSEVITDTGVVC#HK.L	SubQ Young
Q60790	Rasa3	Ras GTPase-activating protein 3 OS=Mus musculus OX=10090 GN=Rasa3 PE=1 SV=2	379	NSLTSKCIDETMK	5000	K.C#IDETM*K.L	SubQ Young
Q60790	Rasa3	Ras GTPase-activating protein 3 OS=Mus musculus OX=10090 GN=Rasa3 PE=1 SV=2	410	CQSHKSCEIDPVK	5000	K.SC#EIDPVK.L	SubQ Young
Q60790	Rasa3	Ras GTPase-activating protein 3 OS=Mus musculus OX=10090 GN=Rasa3 PE=1 SV=2	404	PTIEEICQSHKSC	5000	K.PTIEEIC#QSHK.S	SubQ Young
Q60790	Rasa3	Ras GTPase-activating protein 3 OS=Mus musculus OX=10090 GN=Rasa3 PE=1 SV=2	662	YIQANNCVEAKDW	5000	R.ALYIQANNC#VEAK.D	SubQ Young
Q8BHZ4	Znf592	Zinc finger protein 592 OS=Mus musculus OX=10090 GN=Znf592 PE=1 SV=3	790	THVKENCLHYARK	5000	K.ENC#LHYAR.K	SubQ Young
Q8BHZ4	Znf592	Zinc finger protein 592 OS=Mus musculus OX=10090 GN=Znf592 PE=1 SV=3	463	SDSSSPCRISGSR	5000	K.TSDSSSPC#R.I	SubQ Young
Q8BHZ4	Znf592	Zinc finger protein 592 OS=Mus musculus OX=10090 GN=Znf592 PE=1 SV=3	617	VHIEVLCTLCSKT	1.75777	R.SVHIEVLC#TLCSK.T	SubQ Young
F8VQ75	Kif13a	Kinesin-like protein KIF13A OS=Mus musculus OX=10090 GN=Kif13a PE=1 SV=1	1430	RRSKEGCPSENPH	5000	K.EGC#PSENPHALTVSPFK.A	SubQ Young
F8VQ75	Kif13a	Kinesin-like protein KIF13A OS=Mus musculus OX=10090 GN=Kif13a PE=1 SV=1	81	QEVVFKCLGEGIL	5000	K.C#LGEGILEK.A	SubQ Young
F8VQ75	Kif13a	Kinesin-like protein KIF13A OS=Mus musculus OX=10090 GN=Kif13a PE=1 SV=1	1705	FDGLADCSVGEPS	5000	K.DFDGLADC#SVGEPSR.R	SubQ Young
F8VQ75	Kif13a	Kinesin-like protein KIF13A OS=Mus musculus OX=10090 GN=Kif13a PE=1 SV=1	1584	STKEVECAEPPGP	5000	K.EVEC#AEPPGPSLAPDVRPASNQELTEVGR.G	SubQ Young
F8VQ75	Kif13a	Kinesin-like protein KIF13A OS=Mus musculus OX=10090 GN=Kif13a PE=1 SV=1	1651	PCRTASCSELDVG	5000	R.TASC#SELDVGPSK.D	SubQ Young
Q922U1	Prpf3	U4/U6 small nuclear ribonucleoprotein Prp3 OS=Mus musculus OX=10090 GN=Prpf3 PE=1 SV=1	630	VKKTNKCVLVWEG	5000	K.C#VLVWEGTAK.D	SubQ Young
Q5CZY9	Rps16	Rps16 protein OS=Mus musculus OX=10090 GN=Rps16 PE=1 SV=1	51	ATAVAHCKRGNGL	5000	K.TATAVAHC#K.R	SubQ Young
A0A0R4J086	Olfml3	Olfactomedin-like protein 3 OS=Mus musculus OX=10090 GN=Olfml3 PE=1 SV=1	297	DDDRHLCLAKLDP	5000	R.DDDRHLC#LAK.L	SubQ Young
Q9D8C4	Ifi35	Interferon-induced 35 kDa protein homolog OS=Mus musculus OX=10090 GN=Ifi35 PE=1 SV=3	107	RVNLEDCRLRVQV	5000	R.VNLEDC#R.L	SubQ Young
Q3TYA6	Mphosph8	M-phase phosphoprotein 8 OS=Mus musculus OX=10090 GN=Mphosph8 PE=1 SV=1	691	IECGADCNILSKH	88.5436	R.LVIECGADC#NILSK.H	SubQ Young
Q60692	Psmb6	Proteasome subunit beta type-6 OS=Mus musculus OX=10090 GN=Psmb6 PE=1 SV=3	185	GMTKDECLQFTAN	5000	K.DEC#LQFTANALALAMER.D	SubQ Young
P98083	Shc1	SHC-transforming protein 1 OS=Mus musculus OX=10090 GN=Shc1 PE=1 SV=3	412	MLPPPPCPGRELF	5000	K.QMLPPPPC#PGR.E	SubQ Young
G3UYW1	Wdfy3	WD repeat and FYVE domain-containing protein 3 OS=Mus musculus OX=10090 GN=Wdfy3 PE=1 SV=1	1945	RSQSEYCNVGTKT	5000	R.SQSEYC#NVGTK.T	SubQ Young
G3UYW1	Wdfy3	WD repeat and FYVE domain-containing protein 3 OS=Mus musculus OX=10090 GN=Wdfy3 PE=1 SV=1	575	EFGGARCAHNIVK	5000	R.C#AHNIVK.Y	SubQ Young
G3UYW1	Wdfy3	WD repeat and FYVE domain-containing protein 3 OS=Mus musculus OX=10090 GN=Wdfy3 PE=1 SV=1	3027	PVGQIVCTDKGIL	5000	K.EPVGQIVC#TDK.G	SubQ Young
G3UYW1	Wdfy3	WD repeat and FYVE domain-containing protein 3 OS=Mus musculus OX=10090 GN=Wdfy3 PE=1 SV=1	2094	LDAVYHCLNRTIL	5000	R.SQGLSLDAVYHC#LNR.T	SubQ Young
G3UYW1	Wdfy3	WD repeat and FYVE domain-containing protein 3 OS=Mus musculus OX=10090 GN=Wdfy3 PE=1 SV=1	1659	NINLQACEELVRT	5000	K.TNINLQAC#EELVR.T	SubQ Young
G3UYW1	Wdfy3	WD repeat and FYVE domain-containing protein 3 OS=Mus musculus OX=10090 GN=Wdfy3 PE=1 SV=1	1436	AVKALVCVVKSNP	5000	K.ALVC#VVK.S	SubQ Young
G3UYW1	Wdfy3	WD repeat and FYVE domain-containing protein 3 OS=Mus musculus OX=10090 GN=Wdfy3 PE=1 SV=1	3059	GYADLSCRLGTYE	5000	K.TFAWGYADLSC#R.L	SubQ Young
Q542B0	Exosc4	Uncharacterized protein OS=Mus musculus OX=10090 GN=Exosc4 PE=1 SV=1	97	HGDRKSCEMGLQL	5000	K.SC#EM*GLQLR.Q	SubQ Young
Q542B0	Exosc4	Uncharacterized protein OS=Mus musculus OX=10090 GN=Exosc4 PE=1 SV=1	74	DRALVNCQYSSAT	5000	R.ALVNC#QYSSATFSTGER.K	SubQ Young
E9QJY0	Slc7a2	Cationic amino acid transporter 2 OS=Mus musculus OX=10090 GN=Slc7a2 PE=1 SV=1	471	KETLESCTNATLK	5000	K.ETLESC#TNATLK.S	SubQ Young
I6L985	Igh	Igh protein OS=Mus musculus OX=10090 GN=Igh PE=1 SV=1	283	LTPKVTCVVVDIS	5000	K.VTC#VVVDISK.D	SubQ Young
I6L985	Igh	Igh protein OS=Mus musculus OX=10090 GN=Igh PE=1 SV=1	447	AGNTFTCSVLHEG	5000	K.SNWEAGNTFTC#SVLHEGLHNHHTEK.S	SubQ Young
Q3U2A8	Vars2	Valine--tRNA ligase, mitochondrial OS=Mus musculus OX=10090 GN=Vars2 PE=1 SV=2	281	QLVNWSCTLRSAI	5000	R.QLVNWSC#TLR.S	SubQ Young
Q3U2A8	Vars2	Valine--tRNA ligase, mitochondrial OS=Mus musculus OX=10090 GN=Vars2 PE=1 SV=2	550	EDDRKECWVVGRS	5000	K.EC#WVVGR.S	SubQ Young
Q3U2A8	Vars2	Valine--tRNA ligase, mitochondrial OS=Mus musculus OX=10090 GN=Vars2 PE=1 SV=2	794	AFAASECERGFLS	5000	R.LAFAASEC#ER.G	SubQ Young
Q3U2A8	Vars2	Valine--tRNA ligase, mitochondrial OS=Mus musculus OX=10090 GN=Vars2 PE=1 SV=2	882	PLAPSICVAPYPS	5000	R.LPPRPGGPLAPSIC#VAPYPSTR.S	SubQ Young
Q3U2A8	Vars2	Valine--tRNA ligase, mitochondrial OS=Mus musculus OX=10090 GN=Vars2 PE=1 SV=2	714	PYGIPECGTDALR	5000	K.DFPYGIPEC#GTDALR.F	SubQ Young
Q3UP14	Ghr	Growth hormone receptor OS=Mus musculus OX=10090 GN=Ghr PE=1 SV=1	554	ESDAKKCIAVAPR	5000	K.C#IAVAPR.M	SubQ Young
Q9JL56	Gde1	Glycerophosphodiester phosphodiesterase 1 OS=Mus musculus OX=10090 GN=Gde1 PE=1 SV=1	127	DGSGRLCDLTFEQ	5000	R.LC#DLTFEQVRK.L	SubQ Young
Q9JL56	Gde1	Glycerophosphodiester phosphodiesterase 1 OS=Mus musculus OX=10090 GN=Gde1 PE=1 SV=1	164	KEAVTECLRHNLT	5000	K.EAVTEC#LR.H	SubQ Young
P03953	Cfd	Complement factor D OS=Mus musculus OX=10090 GN=Cfd PE=1 SV=1	215	SGSPLVCGDAVEG	5000	R.GDSGSPLVC#GDAVEGVVTWGSR.V	SubQ Young
P03953	Cfd	Complement factor D OS=Mus musculus OX=10090 GN=Cfd PE=1 SV=1	149	VEPGTLCDVAGWG	5000	K.EVEPGTLC#DVAGWGVVTHAGR.R	SubQ Young
P03953	Cfd	Complement factor D OS=Mus musculus OX=10090 GN=Cfd PE=1 SV=1	196	VTINMMCAESNRR	5000	R.TYHDGVVTINM*M*C#AESNR.R	SubQ Young
Q8R2Y8	Ptrh2	Peptidyl-tRNA hydrolase 2, mitochondrial OS=Mus musculus OX=10090 GN=Ptrh2 PE=1 SV=1	113	LKEWEYCGQPKVV	5000	K.EWEYC#GQPK.V	SubQ Young
Q8R2Y8	Ptrh2	Peptidyl-tRNA hydrolase 2, mitochondrial OS=Mus musculus OX=10090 GN=Ptrh2 PE=1 SV=1	88	GKVAAQCSHAAVS	5000	K.VAAQC#SHAAVSAYK.Q	SubQ Young
Q8R3Y8	Irf2bp1	Interferon regulatory factor 2-binding protein 1 OS=Mus musculus OX=10090 GN=Irf2bp1 PE=1 SV=2	36	EAVCRGCVNFEGA	5000	R.GC#VNFEGADR.I	SubQ Young
Q8R3Y8	Irf2bp1	Interferon regulatory factor 2-binding protein 1 OS=Mus musculus OX=10090 GN=Irf2bp1 PE=1 SV=2	363	PAPAALCGPPPRA	5000	R.EPAPAEALPQQYPEPAPAALC#GPPPR.A	SubQ Young
Q8R3Y8	Irf2bp1	Interferon regulatory factor 2-binding protein 1 OS=Mus musculus OX=10090 GN=Irf2bp1 PE=1 SV=2	518	DTHFVQCPSVPGH	5000	R.ERLEDTHFVQC#PSVPGHK.F	SubQ Young
Q8R3Y8	Irf2bp1	Interferon regulatory factor 2-binding protein 1 OS=Mus musculus OX=10090 GN=Irf2bp1 PE=1 SV=2	546	PAGEVYCPSGDKC	5000	K.AQGPAGEVYC#PSGDK.C	SubQ Young
Q9JI78	Ngly1	Peptide-N(4)-(N-acetyl-beta-glucosaminyl)asparagine amidase OS=Mus musculus OX=10090 GN=Ngly1 PE=1 SV=2	247	WVNNIVCSKCGGE	5000	R.WVNNIVC#SK.C	SubQ Young
Q9JI78	Ngly1	Peptide-N(4)-(N-acetyl-beta-glucosaminyl)asparagine amidase OS=Mus musculus OX=10090 GN=Ngly1 PE=1 SV=2	194	QEKALTCIPVSEL	5000	K.ALTC#IPVSELK.R	SubQ Young
Q9JI78	Ngly1	Peptide-N(4)-(N-acetyl-beta-glucosaminyl)asparagine amidase OS=Mus musculus OX=10090 GN=Ngly1 PE=1 SV=2	554	ISWKFECGSAGLK	5000	K.FEC#GSAGLK.V	SubQ Young
A0PK78	Ccdc25	Coiled-coil domain-containing protein 25 OS=Mus musculus OX=10090 GN=Ccdc25 PE=1 SV=1	83	ANSIQGCKMNNVN	5000	K.ANSIQGC#K.M	SubQ Young
A0PK78	Ccdc25	Coiled-coil domain-containing protein 25 OS=Mus musculus OX=10090 GN=Ccdc25 PE=1 SV=1	71	KEVLMDCAHLVKA	5000	K.EVLM*DC#AHLVK.A	SubQ Young
J3QN31	Adssl1	Adenylosuccinate synthetase isozyme 1 OS=Mus musculus OX=10090 GN=Adssl1 PE=1 SV=1	63	ADIVSRCQGGNNA	5000	R.C#QGGNNAGHTVVVDGK.E	SubQ Young
J3QN31	Adssl1	Adenylosuccinate synthetase isozyme 1 OS=Mus musculus OX=10090 GN=Adssl1 PE=1 SV=1	206	RTGLRICDLLSDF	5000	R.IC#DLLSDFDEFSAR.F	SubQ Young
Q64487	Ptprd	Receptor-type tyrosine-protein phosphatase delta OS=Mus musculus OX=10090 GN=Ptprd PE=1 SV=3	1687	YESTRVCLQPIRG	5000	R.VC#LQPIR.G	SubQ Young
Q64487	Ptprd	Receptor-type tyrosine-protein phosphatase delta OS=Mus musculus OX=10090 GN=Ptprd PE=1 SV=3	1754	EMGREKCHQYWPA	5000	K.C#HQYWPAER.S	SubQ Young
Q9D2N9	Vps33a	Vacuolar protein sorting-associated protein 33A OS=Mus musculus OX=10090 GN=Vps33a PE=1 SV=2	121	PRRSLLCEQRLKD	5000	R.SLLC#EQR.L	SubQ Young
Q9D2N9	Vps33a	Vacuolar protein sorting-associated protein 33A OS=Mus musculus OX=10090 GN=Vps33a PE=1 SV=2	398	NSYIEDCIAQKHP	5000	K.VNSYIEDC#IAQK.H	SubQ Young
Q04690	Nf1	Neurofibromin OS=Mus musculus OX=10090 GN=Nf1 PE=1 SV=1	1713	RLIFIDCPGKLAE	5000	R.LIFIDC#PGK.L	SubQ Young
Q04690	Nf1	Neurofibromin OS=Mus musculus OX=10090 GN=Nf1 PE=1 SV=1	93	LDTLEKCLAGQPK	5000	K.C#LAGQPK.D	SubQ Young
Q04690	Nf1	Neurofibromin OS=Mus musculus OX=10090 GN=Nf1 PE=1 SV=1	654	DEFLRACTPGASL	5000	R.AC#TPGASLR.K	SubQ Young
Q04690	Nf1	Neurofibromin OS=Mus musculus OX=10090 GN=Nf1 PE=1 SV=1	454	HKAVQGCGAHPAI	5000	K.AVQGC#GAHPAIR.M	SubQ Young
Q04690	Nf1	Neurofibromin OS=Mus musculus OX=10090 GN=Nf1 PE=1 SV=1	42	TEHNKECLINISK	5000	K.EC#LINISK.Y	SubQ Young
Q04690	Nf1	Neurofibromin OS=Mus musculus OX=10090 GN=Nf1 PE=1 SV=1	2810	SPTAGHCNSGRTR	5000	K.ENVELSPTAGHC#NSGR.T	SubQ Young
P47758	Srprb	Signal recognition particle receptor subunit beta OS=Mus musculus OX=10090 GN=Srprb PE=1 SV=1	244	KVEFLECSAKGGR	5000	K.VEFLEC#SAK.G	SubQ Young
P47758	Srprb	Signal recognition particle receptor subunit beta OS=Mus musculus OX=10090 GN=Srprb PE=1 SV=1	71	VLFVGLCDSGKTL	5000	R.AVLFVGLC#DSGK.T	SubQ Young
P47758	Srprb	Signal recognition particle receptor subunit beta OS=Mus musculus OX=10090 GN=Srprb PE=1 SV=1	177	PSLLIACNKQDIA	5000	K.NSPSLLIAC#NK.Q	SubQ Young
Q8C4C9	Dnajb12	DnaJ homolog subfamily B member 12 OS=Mus musculus OX=10090 GN=Dnajb12 PE=1 SV=1	11	KDEAERCISIALK	5000	R.C#ISIALK.A	SubQ Young
Q91XD2	Lims2	LIM and senescent cell antigen-like-containing domain protein 2 OS=Mus musculus OX=10090 GN=Lims2 PE=1 SV=1	305	FDMKPVCKRCYER	5000	K.FVEFDMKPVC#K.K	SubQ Young
Q91XD2	Lims2	LIM and senescent cell antigen-like-containing domain protein 2 OS=Mus musculus OX=10090 GN=Lims2 PE=1 SV=1	143	KFICQRCHLAIDE	5000	R.C#HLAIDEQPLM*FK.N	SubQ Young
Q91XD2	Lims2	LIM and senescent cell antigen-like-containing domain protein 2 OS=Mus musculus OX=10090 GN=Lims2 PE=1 SV=1	99	ANWHPGCFRCELC	5000	K.AM*NANWHPGC#FR.C	SubQ Young
Q91XD2	Lims2	LIM and senescent cell antigen-like-containing domain protein 2 OS=Mus musculus OX=10090 GN=Lims2 PE=1 SV=1	15	CLADAMCQRCQAR	17.5468	-.M*TGSNM*SECLADAM*C#QR.C	SubQ Young
A2AQK4	Hnmt	Histamine N-methyltransferase OS=Mus musculus OX=10090 GN=Hnmt PE=1 SV=1	31	NSTEHQCMQEFMD	5000	R.FLNNSTEHQC#MQEFMDK.K	SubQ Young
A2AQK4	Hnmt	Histamine N-methyltransferase OS=Mus musculus OX=10090 GN=Hnmt PE=1 SV=1	82	AQYPGICINNEVV	5000	K.VQAQYPGIC#INNEVVEPSAEQIVK.Y	SubQ Young
Q9JJU8	Sh3bgrl	SH3 domain-binding glutamic acid-rich-like protein OS=Mus musculus OX=10090 GN=Sh3bgrl PE=1 SV=1	73	PQIFNECQYRGDY	5000	R.ENVPEDSRPSTGYPLPPQIFNEC#QYR.G	SubQ Young
Q9JJU8	Sh3bgrl	SH3 domain-binding glutamic acid-rich-like protein OS=Mus musculus OX=10090 GN=Sh3bgrl PE=1 SV=1	25	KQQDVLCFLEANK	5000	K.QQDVLC#FLEANK.I	SubQ Young
P56399	Usp5	Ubiquitin carboxyl-terminal hydrolase 5 OS=Mus musculus OX=10090 GN=Usp5 PE=1 SV=1	838	YNDQKVCASEKPP	5000	K.VC#ASEKPPK.D	SubQ Young
P56399	Usp5	Ubiquitin carboxyl-terminal hydrolase 5 OS=Mus musculus OX=10090 GN=Usp5 PE=1 SV=1	195	PARIPPCGWKCSK	5000	R.IPPC#GWK.C	SubQ Young
A0A087WQT6	Casp8	Caspase-8 OS=Mus musculus OX=10090 GN=Casp8 PE=1 SV=1	367	YFTGSKCPSLSGK	5000	K.C#PSLSGKPK.I	SubQ Young
A0A087WQT6	Casp8	Caspase-8 OS=Mus musculus OX=10090 GN=Casp8 PE=1 SV=1	231	LKMAELCDSPREQ	5000	K.M*AELC#DSPR.E	SubQ Young
A0A087WQT6	Casp8	Caspase-8 OS=Mus musculus OX=10090 GN=Casp8 PE=1 SV=1	258	NKPRGYCLIINNH	5000	R.GYC#LIINNHDFSK.A	SubQ Young
A0A087WQT6	Casp8	Caspase-8 OS=Mus musculus OX=10090 GN=Casp8 PE=1 SV=1	46	AALKFLCLDYIPH	5000	K.FLC#LDYIPHK.K	SubQ Young
A0A087WQT6	Casp8	Caspase-8 OS=Mus musculus OX=10090 GN=Casp8 PE=1 SV=1	184	ETLKSICDQVNKS	5000	K.SIC#DQVNK.S	SubQ Young
P99028	Uqcrh	Cytochrome b-c1 complex subunit 6, mitochondrial OS=Mus musculus OX=10090 GN=Uqcrh PE=1 SV=2	79	LHARDHCVAHKLF	5000	R.DHC#VAHK.L	SubQ Young
P99028	Uqcrh	Cytochrome b-c1 complex subunit 6, mitochondrial OS=Mus musculus OX=10090 GN=Uqcrh PE=1 SV=2	51	RERLELCDNRVSS	5000	R.LELC#DNR.V	SubQ Young
Q91VN4	Chchd6	MICOS complex subunit Mic25 OS=Mus musculus OX=10090 GN=Chchd6 PE=1 SV=2	98	GLPGGTCKGPLTD	5000	R.GLPGGTC#K.G	SubQ Young
Q6NSQ7	Ltv1	Protein LTV1 homolog OS=Mus musculus OX=10090 GN=Ltv1 PE=1 SV=2	99	DKTEDPCVYSSTG	5000	K.TEDPC#VYSSTGIK.L	SubQ Young
P23881	Tcea3	Transcription elongation factor A protein 3 OS=Mus musculus OX=10090 GN=Tcea3 PE=1 SV=3	317	KCKKKNCTYNQVQ	5000	K.NC#TYNQVQTR.S	SubQ Young
P23881	Tcea3	Transcription elongation factor A protein 3 OS=Mus musculus OX=10090 GN=Tcea3 PE=1 SV=3	211	KDYGVNCDKLASE	5000	K.DYGVNC#DK.L	SubQ Young
Q91V79	Fitm1	Fat storage-inducing transmembrane protein 1 OS=Mus musculus OX=10090 GN=Fitm1 PE=1 SV=1	51	RLLGSPCLRRLYH	5000	R.LLGSPC#LR.R	SubQ Young
Q91V79	Fitm1	Fat storage-inducing transmembrane protein 1 OS=Mus musculus OX=10090 GN=Fitm1 PE=1 SV=1	171	LPDRKSCLAAGHQ	5000	K.SC#LAAGHQWR.G	SubQ Young
Q8K274	Fn3krp	Ketosamine-3-kinase OS=Mus musculus OX=10090 GN=Fn3krp PE=1 SV=2	11	LKRELGCSSVKAT	5000	K.RELGC#SSVK.A	SubQ Young
Q8K274	Fn3krp	Ketosamine-3-kinase OS=Mus musculus OX=10090 GN=Fn3krp PE=1 SV=2	24	GHSGGGCISQGQS	5000	K.ATGHSGGGC#ISQGQSYDTDK.G	SubQ Young
Q8K296	Mtmr3	Myotubularin-related protein 3 OS=Mus musculus OX=10090 GN=Mtmr3 PE=1 SV=2	261	QSVARACASDSQS	5000	R.AC#ASDSQSSISK.V	SubQ Young
Q8K296	Mtmr3	Myotubularin-related protein 3 OS=Mus musculus OX=10090 GN=Mtmr3 PE=1 SV=2	11	MRHSLECIQANQI	5000	R.HSLEC#IQANQIFPR.K	SubQ Young
Q8K296	Mtmr3	Myotubularin-related protein 3 OS=Mus musculus OX=10090 GN=Mtmr3 PE=1 SV=2	460	HKFADRCGHGEDS	5000	R.C#GHGEDSDDLNER.C	SubQ Young
Q8K296	Mtmr3	Myotubularin-related protein 3 OS=Mus musculus OX=10090 GN=Mtmr3 PE=1 SV=2	564	AVLYPVCHVRNLM	5000	K.NLLYSSQSEAVLYPVC#HVR.N	SubQ Young
E9PX89	Bola3	BolA-like protein 3 OS=Mus musculus OX=10090 GN=Bola3 PE=1 SV=1	88	TDISGGCGAMYEI	5000	R.ATAIQVTDISGGC#GAM*YEIK.I	SubQ Young
A0A3B2WCN9	Tjp2	Tight junction protein ZO-2 OS=Mus musculus OX=10090 GN=Tjp2 PE=1 SV=1	604	YRDILACGRGDSF	5000	R.DILAC#GR.G	SubQ Young
A0A0R4J0P5	Pstpip1	Proline-serine-threonine phosphatase-interacting protein 1 OS=Mus musculus OX=10090 GN=Pstpip1 PE=1 SV=1	305	PSVQPSCGVIKRF	5000	R.EVTPLIGSPSVQPSC#GVIK.R	SubQ Young
A0A0R4J0P5	Pstpip1	Proline-serine-threonine phosphatase-interacting protein 1 OS=Mus musculus OX=10090 GN=Pstpip1 PE=1 SV=1	213	QEHRTTCEAFQLQ	5000	R.TTC#EAFQLQEFDR.L	SubQ Young
Q5RKN9	Capza1	F-actin-capping protein subunit alpha OS=Mus musculus OX=10090 GN=Capza1 PE=1 SV=1	124	KSWRESCDSALRA	5000	R.ESC#DSALR.A	SubQ Young
Q5RKN9	Capza1	F-actin-capping protein subunit alpha OS=Mus musculus OX=10090 GN=Capza1 PE=1 SV=1	141	HYSNGFCTVYAKT	5000	K.DHYSNGFC#TVYAK.T	SubQ Young
Q5RKN9	Capza1	F-actin-capping protein subunit alpha OS=Mus musculus OX=10090 GN=Capza1 PE=1 SV=1	157	QQTIIACIESHQF	5000	K.TIDGQQTIIAC#IESHQFQPK.N	SubQ Young
Q3U5Q7	Cmpk2	UMP-CMP kinase 2, mitochondrial OS=Mus musculus OX=10090 GN=Cmpk2 PE=1 SV=2	137	FLLRDPCDHPDTR	5000	K.LLGYGPGDQAGEAQHGFLLRDPC#DHPDTR.R	SubQ Young
Q3U5Q7	Cmpk2	UMP-CMP kinase 2, mitochondrial OS=Mus musculus OX=10090 GN=Cmpk2 PE=1 SV=2	243	LDLVDQCPKEVQK	5000	R.AVLDLVDQC#PK.E	SubQ Young
Q3U5Q7	Cmpk2	UMP-CMP kinase 2, mitochondrial OS=Mus musculus OX=10090 GN=Cmpk2 PE=1 SV=2	422	RMENPSCHLVDAS	5000	R.M*ENPSC#HLVDASPSR.E	SubQ Young
Q3U5Q7	Cmpk2	UMP-CMP kinase 2, mitochondrial OS=Mus musculus OX=10090 GN=Cmpk2 PE=1 SV=2	226	RAVLEECTSFIPE	5000	R.AVLEEC#TSFIPEAR.A	SubQ Young
Q3U5Q7	Cmpk2	UMP-CMP kinase 2, mitochondrial OS=Mus musculus OX=10090 GN=Cmpk2 PE=1 SV=2	287	LQSPPPCISQWRK	5000	K.AVLLQSPPPC#ISQWR.K	SubQ Young
Q9WUR2	Eci2	Enoyl-CoA delta isomerase 2 OS=Mus musculus OX=10090 GN=Eci2 PE=1 SV=2	75	QATEGPCNMPKPG	5000	K.QATEGPC#NM*PK.P	SubQ Young
Q9WUR2	Eci2	Enoyl-CoA delta isomerase 2 OS=Mus musculus OX=10090 GN=Eci2 PE=1 SV=2	365	AVNAEECTTLQAR	5000	K.LYAVNAEEC#TTLQAR.W	SubQ Young
Q9WUR2	Eci2	Enoyl-CoA delta isomerase 2 OS=Mus musculus OX=10090 GN=Eci2 PE=1 SV=2	279	GQSPEACSSYTFP	5000	R.ATFHTPFSQLGQSPEAC#SSYTFPK.M	SubQ Young
Q8BKR5	Ppp1r37	Protein phosphatase 1 regulatory subunit 37 OS=Mus musculus OX=10090 GN=Ppp1r37 PE=1 SV=1	130	KLDYKTCEALEEV	5000	K.TC#EALEEVFK.R	SubQ Young
Q8BKR5	Ppp1r37	Protein phosphatase 1 regulatory subunit 37 OS=Mus musculus OX=10090 GN=Ppp1r37 PE=1 SV=1	198	MMRKTSCLQYLDA	5000	K.TSC#LQYLDAR.N	SubQ Young
Q8BKR5	Ppp1r37	Protein phosphatase 1 regulatory subunit 37 OS=Mus musculus OX=10090 GN=Ppp1r37 PE=1 SV=1	457	AEIQNGCKRNFVL	5000	K.ALLAEIQNGC#K.R	SubQ Young
Q8BKR5	Ppp1r37	Protein phosphatase 1 regulatory subunit 37 OS=Mus musculus OX=10090 GN=Ppp1r37 PE=1 SV=1	303	SGLAYICEGLKEQ	5000	R.NNHVLDSGLAYIC#EGLK.E	SubQ Young
Q8BKR5	Ppp1r37	Protein phosphatase 1 regulatory subunit 37 OS=Mus musculus OX=10090 GN=Ppp1r37 PE=1 SV=1	550	QSSLASCPALIPS	5000	R.DEGGNDQSSLASC#PALIPSTDSLGPGDK.S	SubQ Young
Q8BVY0	Rsl1d1	Ribosomal L1 domain-containing protein 1 OS=Mus musculus OX=10090 GN=Rsl1d1 PE=1 SV=1	196	SKEINRCITGTVL	5000	R.C#ITGTVLNISK.R	SubQ Young
Q8BVY0	Rsl1d1	Ribosomal L1 domain-containing protein 1 OS=Mus musculus OX=10090 GN=Rsl1d1 PE=1 SV=1	347	QKVTEECEEAIPQ	5000	K.VTEEC#EEAIPQLVPIGETPDK.E	SubQ Young
P51125	Cast	Calpastatin OS=Mus musculus OX=10090 GN=Cast PE=1 SV=2	491	VPRASMCSIRSAP	5000	R.ASM*C#SIR.S	SubQ Young
P51125	Cast	Calpastatin OS=Mus musculus OX=10090 GN=Cast PE=1 SV=2	736	SEDLDSCPSTTET	5000	K.TEKPDQDRDPIDALSEDLDSC#PSTTETSK.N	SubQ Young
P51125	Cast	Calpastatin OS=Mus musculus OX=10090 GN=Cast PE=1 SV=2	322	LSSDFTCSSPTGK	5000	K.PM*GTDQAIDALSSDFTC#SSPTGK.Q	SubQ Young
P51125	Cast	Calpastatin OS=Mus musculus OX=10090 GN=Cast PE=1 SV=2	408	EERQEKCGEDEDT	5000	K.C#GEDEDTVPAEYR.L	SubQ Young
Q5HZK3	Psme1	Proteasome (Prosome, macropain) 28 subunit, alpha OS=Mus musculus OX=10090 GN=Psme1 PE=1 SV=1	22	VFREDLCSKTENL	5000	K.VDVFREDLC#SK.T	SubQ Young
Q8R3P0	Aspa	Aspartoacylase OS=Mus musculus OX=10090 GN=Aspa PE=1 SV=2	217	GKEFPPCSIDVYK	5000	K.EFPPC#SIDVYK.I	SubQ Young
Q8R3P0	Aspa	Aspartoacylase OS=Mus musculus OX=10090 GN=Aspa PE=1 SV=2	66	CTRYIDCDLNRVF	5000	R.YIDC#DLNR.V	SubQ Young
P70698	Ctps1	CTP synthase 1 OS=Mus musculus OX=10090 GN=Ctps1 PE=1 SV=2	491	NPVLKKCLEEQGL	5000	K.C#LEEQGLK.F	SubQ Young
P70698	Ctps1	CTP synthase 1 OS=Mus musculus OX=10090 GN=Ctps1 PE=1 SV=2	216	SPDLVVCRCSNPL	5000	R.GLGLSPDLVVC#R.C	SubQ Young
P70698	Ctps1	CTP synthase 1 OS=Mus musculus OX=10090 GN=Ctps1 PE=1 SV=2	218	DLVVCRCSNPLDT	5000	R.C#SNPLDTSVK.E	SubQ Young
P28656	Nap1l1	Nucleosome assembly protein 1-like 1 OS=Mus musculus OX=10090 GN=Nap1l1 PE=1 SV=2	388	DQNPAECKQQxxx	5000	K.DQNPAEC#K.Q	SubQ Young
P28656	Nap1l1	Nucleosome assembly protein 1-like 1 OS=Mus musculus OX=10090 GN=Nap1l1 PE=1 SV=2	88	KNLQVKCAQIEAK	5000	K.C#AQIEAK.F	SubQ Young
Q8K0T0	Rtn1	Reticulon-1 OS=Mus musculus OX=10090 GN=Rtn1 PE=1 SV=1	64	TSSRELCSGPARS	5000	R.ELC#SGPAR.S	SubQ Young
Q8BGF6	Elmod2	ELMO domain-containing protein 2 OS=Mus musculus OX=10090 GN=Elmod2 PE=1 SV=1	285	KGLLMDCNAVLTL	5000	K.GLLM*DC#NAVLTLK.T	SubQ Young
Q8BGF6	Elmod2	ELMO domain-containing protein 2 OS=Mus musculus OX=10090 GN=Elmod2 PE=1 SV=1	98	QICMRTCLLQITG	5000	R.TC#LLQITGYK.Q	SubQ Young
Q8BGF6	Elmod2	ELMO domain-containing protein 2 OS=Mus musculus OX=10090 GN=Elmod2 PE=1 SV=1	73	QSELDRCIANIMK	5000	R.C#IANIM*K.E	SubQ Young
Q8C7R4	Uba6	Ubiquitin-like modifier-activating enzyme 6 OS=Mus musculus OX=10090 GN=Uba6 PE=1 SV=1	347	RKPNIRCQQDSDE	5000	R.C#QQDSDELLK.L	SubQ Young
Q8C7R4	Uba6	Ubiquitin-like modifier-activating enzyme 6 OS=Mus musculus OX=10090 GN=Uba6 PE=1 SV=1	311	QIKHPRCLIADFS	5000	R.C#LIADFSK.P	SubQ Young
Q8C7R4	Uba6	Ubiquitin-like modifier-activating enzyme 6 OS=Mus musculus OX=10090 GN=Uba6 PE=1 SV=1	546	AHLNKVCPATESI	5000	K.VC#PATESIYSDEFYTK.Q	SubQ Young
Q8C7R4	Uba6	Ubiquitin-like modifier-activating enzyme 6 OS=Mus musculus OX=10090 GN=Uba6 PE=1 SV=1	699	PRIWSQCVELARL	5000	R.IWSQC#VELAR.L	SubQ Young
Q8C7R4	Uba6	Ubiquitin-like modifier-activating enzyme 6 OS=Mus musculus OX=10090 GN=Uba6 PE=1 SV=1	625	EEEIPFCTLKSFP	5000	R.DPPEEEIPFC#TLK.S	SubQ Young
Q8C7R4	Uba6	Ubiquitin-like modifier-activating enzyme 6 OS=Mus musculus OX=10090 GN=Uba6 PE=1 SV=1	156	FLEKYQCVVLTEI	5000	K.YQC#VVLTEIK.L	SubQ Young
Q8C7R4	Uba6	Ubiquitin-like modifier-activating enzyme 6 OS=Mus musculus OX=10090 GN=Uba6 PE=1 SV=1	298	KTPKTFCFEPLES	5000	K.TFC#FEPLESQIK.H	SubQ Young
Q8R1B4	Eif3c	Eukaryotic translation initiation factor 3 subunit C OS=Mus musculus OX=10090 GN=Eif3c PE=1 SV=1	79	IRDVTKCLEEFEL	5000	K.C#LEEFELLGK.A	SubQ Young
Q8R1B4	Eif3c	Eukaryotic translation initiation factor 3 subunit C OS=Mus musculus OX=10090 GN=Eif3c PE=1 SV=1	498	GTTEEICQIYLRR	5000	K.GTTEEIC#QIYLRR.I	SubQ Young
Q8R1B4	Eif3c	Eukaryotic translation initiation factor 3 subunit C OS=Mus musculus OX=10090 GN=Eif3c PE=1 SV=1	441	PLRVRGCILTLVE	5000	R.GC#ILTLVER.M	SubQ Young
Q8R1B4	Eif3c	Eukaryotic translation initiation factor 3 subunit C OS=Mus musculus OX=10090 GN=Eif3c PE=1 SV=1	750	MGDWKTCHSFIIN	5000	K.TC#HSFIINEK.M	SubQ Young
Q8R1B4	Eif3c	Eukaryotic translation initiation factor 3 subunit C OS=Mus musculus OX=10090 GN=Eif3c PE=1 SV=1	478	KDEAQVCAIIERV	5000	K.DEAQVC#AIIER.V	SubQ Young
Q8R1B4	Eif3c	Eukaryotic translation initiation factor 3 subunit C OS=Mus musculus OX=10090 GN=Eif3c PE=1 SV=1	617	MVQLGICAFRQGL	5000	R.TM*VQLGIC#AFR.Q	SubQ Young
Q6IR42	Zcwpw1	Zinc finger CW-type PWWP domain protein 1 OS=Mus musculus OX=10090 GN=Zcwpw1 PE=1 SV=2	556	IKIVSKCPTPSAQ	38.8212	K.C#PTPSAQHGACPLGK.E	SubQ Young
Q5BLK4	Tut7	Terminal uridylyltransferase 7 OS=Mus musculus OX=10090 GN=Tut7 PE=1 SV=3	407	KQSGLLCKVSAGN	5000	K.QSGLLC#K.V	SubQ Young
Q5BLK4	Tut7	Terminal uridylyltransferase 7 OS=Mus musculus OX=10090 GN=Tut7 PE=1 SV=3	398	RVPVVVCRDKQSG	5000	R.VPVVVC#R.D	SubQ Young
Q5BLK4	Tut7	Terminal uridylyltransferase 7 OS=Mus musculus OX=10090 GN=Tut7 PE=1 SV=3	974	GHLKKDCPEDFKR	5000	K.DC#PEDFKR.V	SubQ Young
Q5BLK4	Tut7	Terminal uridylyltransferase 7 OS=Mus musculus OX=10090 GN=Tut7 PE=1 SV=3	334	RHKLPDCSLRLYG	5000	R.HKLPDC#SLR.L	SubQ Young
Q5BLK4	Tut7	Terminal uridylyltransferase 7 OS=Mus musculus OX=10090 GN=Tut7 PE=1 SV=3	689	VQTSGDCRAQLVT	5000	K.LGNAAVAQDPGVQTSGDC#R.A	SubQ Young
A0A0R4J0Q6	Trim56	E3 ubiquitin-protein ligase TRIM56 OS=Mus musculus OX=10090 GN=Trim56 PE=1 SV=1	21	SSDFLACKICLEQ	5000	K.DSSPTLLEALSSDFLAC#K.I	SubQ Young
A0A0R4J0Q6	Trim56	E3 ubiquitin-protein ligase TRIM56 OS=Mus musculus OX=10090 GN=Trim56 PE=1 SV=1	24	FLACKICLEQLHT	5000	K.IC#LEQLHTPK.T	SubQ Young
A0A0R4J0Q6	Trim56	E3 ubiquitin-protein ligase TRIM56 OS=Mus musculus OX=10090 GN=Trim56 PE=1 SV=1	202	PHIDHPCLPLAEA	5000	R.LGPHIDHPC#LPLAEAVR.S	SubQ Young
A0A0R4J0Q6	Trim56	E3 ubiquitin-protein ligase TRIM56 OS=Mus musculus OX=10090 GN=Trim56 PE=1 SV=1	347	TSGPTRCVLPQLE	5000	R.C#VLPQLELHPGLEDK.N	SubQ Young
A0A0R4J0Q6	Trim56	E3 ubiquitin-protein ligase TRIM56 OS=Mus musculus OX=10090 GN=Trim56 PE=1 SV=1	658	GPGLHGCQPGSVS	5000	K.GPGLHGC#QPGSVSVDK.K	SubQ Young
A0A0R4J0Q6	Trim56	E3 ubiquitin-protein ligase TRIM56 OS=Mus musculus OX=10090 GN=Trim56 PE=1 SV=1	493	PRITGLCPYGPQE	5000	R.ITGLC#PYGPQEILVADEQNR.V	SubQ Young
Q4QQP1	Commd8	COMM domain containing 8 OS=Mus musculus OX=10090 GN=Commd8 PE=1 SV=1	32	KIIDGFCGRAYPA	5000	K.IIDGFC#GR.A	SubQ Young
Q4QQP1	Commd8	COMM domain containing 8 OS=Mus musculus OX=10090 GN=Commd8 PE=1 SV=1	85	LNQLNSCHQEAVL	5000	K.NFSEEETLQQLNQLNSC#HQEAVLK.C	SubQ Young
Q9CR39	Wdr45b	WD repeat domain phosphoinositide-interacting protein 3 OS=Mus musculus OX=10090 GN=Wdr45b PE=1 SV=2	63	VEMLFRCNYLALV	5000	R.C#NYLALVGGGK.K	SubQ Young
Q9Z148	Ehmt2	Histone-lysine N-methyltransferase EHMT2 OS=Mus musculus OX=10090 GN=Ehmt2 PE=1 SV=2	1151	KDGEVYCIDARYY	5000	K.DGEVYC#IDARYYGNISR.F	SubQ Young
Q9Z148	Ehmt2	Histone-lysine N-methyltransferase EHMT2 OS=Mus musculus OX=10090 GN=Ehmt2 PE=1 SV=2	1168	RFINHLCDPNIIP	5000	R.FINHLC#DPNIIPVR.V	SubQ Young
D3Z5Q0	Csgalnact2	Hexosyltransferase (Fragment) OS=Mus musculus OX=10090 GN=Csgalnact2 PE=1 SV=1	54	QNFRDVCIHQDKR	5000	R.DVC#IHQDK.R	SubQ Young
P22682	Cbl	E3 ubiquitin-protein ligase CBL OS=Mus musculus OX=10090 GN=Cbl PE=1 SV=3	382	FQLCKICAENDKD	5000	K.IC#AENDK.D	SubQ Young
P22682	Cbl	E3 ubiquitin-protein ligase CBL OS=Mus musculus OX=10090 GN=Cbl PE=1 SV=3	351	PDLTGLCEPTPQD	5000	R.NQNPDLTGLC#EPTPQDHIK.V	SubQ Young
A2APT9	Klhdc7a	Kelch domain-containing protein 7A OS=Mus musculus OX=10090 GN=Klhdc7a PE=1 SV=3	496	LVVADMCPQDDSG	5000	R.LVVADMC#PQDDSGR.L	SubQ Young
A2APT9	Klhdc7a	Kelch domain-containing protein 7A OS=Mus musculus OX=10090 GN=Klhdc7a PE=1 SV=3	701	TRLWYECATYRLP	5000	R.LWYEC#ATYR.L	SubQ Young
A2APT9	Klhdc7a	Kelch domain-containing protein 7A OS=Mus musculus OX=10090 GN=Klhdc7a PE=1 SV=3	304	DSRPVPCPAALAD	5000	K.ADSRPVPC#PAALADAPSPGPGPEPLVTGAASR.D	SubQ Young
A2APT9	Klhdc7a	Kelch domain-containing protein 7A OS=Mus musculus OX=10090 GN=Klhdc7a PE=1 SV=3	431	RLDLGNCYEMLTL	5000	R.LDLGNC#YEM*LTLAK.R	SubQ Young
A2APT9	Klhdc7a	Kelch domain-containing protein 7A OS=Mus musculus OX=10090 GN=Klhdc7a PE=1 SV=3	180	PGVGGSCVGDKLS	5000	R.LIPGVGGSC#VGDK.L	SubQ Young
P54843	Maf	Transcription factor Maf OS=Mus musculus OX=10090 GN=Maf PE=1 SV=2	302	RGYAQSCRFKRVQ	5000	R.GYAQSC#R.F	SubQ Young
E9PUR0	Ankhd1	Ankyrin repeat and KH domain-containing 1 OS=Mus musculus OX=10090 GN=Ankhd1 PE=1 SV=1	216	RSLAEACSDGDVN	5000	R.SLAEAC#SDGDVNAVRK.L	SubQ Young
E9PUR0	Ankhd1	Ankyrin repeat and KH domain-containing 1 OS=Mus musculus OX=10090 GN=Ankhd1 PE=1 SV=1	1715	IMGRGGCNITAIQ	5000	R.GGC#NITAIQDVTGAHIDVDK.Q	SubQ Young
Q9CY46	Lsm4	U6 snRNA-associated Sm-like protein LSm4 OS=Mus musculus OX=10090 GN=Lsm4 PE=1 SV=1	59	FWRMPECYIRGST	5000	R.MPEC#YIR.G	SubQ Young
Q9CY46	Lsm4	U6 snRNA-associated Sm-like protein LSm4 OS=Mus musculus OX=10090 GN=Lsm4 PE=1 SV=1	45	NLREVICTSRDGD	5000	R.EVIC#TSR.D	SubQ Young
Q9DBD0	Ica	Inhibitor of carbonic anhydrase OS=Mus musculus OX=10090 GN=Ica PE=1 SV=1	246	DQYELLCMDNTRR	5000	K.ADRDQYELLC#MDNTR.R	SubQ Young
Q9DBD0	Ica	Inhibitor of carbonic anhydrase OS=Mus musculus OX=10090 GN=Ica PE=1 SV=1	260	VEEYEQCYLARVP	5000	R.RPVEEYEQC#YLAR.V	SubQ Young
Q9DBD0	Ica	Inhibitor of carbonic anhydrase OS=Mus musculus OX=10090 GN=Ica PE=1 SV=1	358	SQRVKWCAVGQQE	5000	K.WC#AVGQQER.T	SubQ Young
Q9DBD0	Ica	Inhibitor of carbonic anhydrase OS=Mus musculus OX=10090 GN=Ica PE=1 SV=1	67	KMSHPECIRDISA	5000	K.M*SHPEC#IR.D	SubQ Young
Q9DBD0	Ica	Inhibitor of carbonic anhydrase OS=Mus musculus OX=10090 GN=Ica PE=1 SV=1	585	EDFELLCLDGTRK	5000	K.HEDFELLC#LDGTR.K	SubQ Young
Q9DBD0	Ica	Inhibitor of carbonic anhydrase OS=Mus musculus OX=10090 GN=Ica PE=1 SV=1	599	VTEAQSCHLARVP	5000	R.KPVTEAQSC#HLAR.V	SubQ Young
Q9DBD0	Ica	Inhibitor of carbonic anhydrase OS=Mus musculus OX=10090 GN=Ica PE=1 SV=1	58	GGPAVTCVRKMSH	5000	K.VLPAGGPAVTC#VR.K	SubQ Young
Q9DBD0	Ica	Inhibitor of carbonic anhydrase OS=Mus musculus OX=10090 GN=Ica PE=1 SV=1	213	SWGALKCLQDGTA	5000	K.C#LQDGTADVSFVK.H	SubQ Young
Q9QZS3	Numb	Protein numb homolog OS=Mus musculus OX=10090 GN=Numb PE=1 SV=1	176	QKREKECGVTATF	5000	K.EC#GVTATFDASR.T	SubQ Young
Q9QZS3	Numb	Protein numb homolog OS=Mus musculus OX=10090 GN=Numb PE=1 SV=1	117	IEKVSFCAPDRNF	5000	K.VSFC#APDR.N	SubQ Young
P27546	Map4	Microtubule-associated protein 4 OS=Mus musculus OX=10090 GN=Map4 PE=1 SV=3	67	ESKKKPCLDTSQV	5000	K.KPC#LDTSQVEGIPSSK.P	SubQ Young
P27546	Map4	Microtubule-associated protein 4 OS=Mus musculus OX=10090 GN=Map4 PE=1 SV=3	636	SQPSEPCSGVSRQ	5000	K.ETPGSQPSEPC#SGVSR.Q	SubQ Young
P27546	Map4	Microtubule-associated protein 4 OS=Mus musculus OX=10090 GN=Map4 PE=1 SV=3	595	QSTVPPCTASPEP	5000	K.GQSTVPPC#TASPEPVK.A	SubQ Young
P27546	Map4	Microtubule-associated protein 4 OS=Mus musculus OX=10090 GN=Map4 PE=1 SV=3	1071	GSEALPCPGPPAG	5000	K.TEGGGSEALPC#PGPPAGEEPVIPEAAPDAGAPTSASGLSGHTTLSGGGDQR.E	SubQ Young
Q3UH60	Dip2b	Disco-interacting protein 2 homolog B OS=Mus musculus OX=10090 GN=Dip2b PE=1 SV=1	1185	RAIKLQCELYSSR	5000	K.LQC#ELYSSR.Q	SubQ Young
Q3UH60	Dip2b	Disco-interacting protein 2 homolog B OS=Mus musculus OX=10090 GN=Dip2b PE=1 SV=1	1280	LSCIRTCVVVAEE	5000	R.TC#VVVAEERPR.V	SubQ Young
Q3UH60	Dip2b	Disco-interacting protein 2 homolog B OS=Mus musculus OX=10090 GN=Dip2b PE=1 SV=1	751	DEIGEICVSSRTG	5000	R.TDEIGEIC#VSSR.T	SubQ Young
Q3UH60	Dip2b	Disco-interacting protein 2 homolog B OS=Mus musculus OX=10090 GN=Dip2b PE=1 SV=1	590	YSVMKTCPLSWVQ	5000	K.TC#PLSWVQR.V	SubQ Young
S4R1Y1	Cul9	Cullin-9 OS=Mus musculus OX=10090 GN=Cul9 PE=1 SV=1	1283	QIRIKRCQQGGID	5000	R.C#QQGGIDTR.V	SubQ Young
G3X8X0	Dhx16	RNA helicase OS=Mus musculus OX=10090 GN=Dhx16 PE=1 SV=1	453	KGMKIACTQPRRV	5000	K.IAC#TQPR.R	SubQ Young
G3X8X0	Dhx16	RNA helicase OS=Mus musculus OX=10090 GN=Dhx16 PE=1 SV=1	489	SIRFEDCTSERTV	5000	R.FEDC#TSER.T	SubQ Young
G3X8X0	Dhx16	RNA helicase OS=Mus musculus OX=10090 GN=Dhx16 PE=1 SV=1	37	IGTAQRCASAEEF	5000	R.C#ASAEEFVQR.L	SubQ Young
G3X8X0	Dhx16	RNA helicase OS=Mus musculus OX=10090 GN=Dhx16 PE=1 SV=1	935	EVGLTSCQGDYVR	5000	R.VEVGLTSC#QGDYVR.V	SubQ Young
Q9D8T2	Gsdmd	Gasdermin-D OS=Mus musculus OX=10090 GN=Gsdmd PE=1 SV=1	192	TLPGALCLKGEGK	5000	K.EEVQITEVHSQEGSGQFTLPGALC#LK.G	SubQ Young
Q9D8T2	Gsdmd	Gasdermin-D OS=Mus musculus OX=10090 GN=Gsdmd PE=1 SV=1	57	WKPRYSCVNLSIK	5000	R.YSC#VNLSIK.D	SubQ Young
Q9D8T2	Gsdmd	Gasdermin-D OS=Mus musculus OX=10090 GN=Gsdmd PE=1 SV=1	77	PEPEPECFGSFKV	5000	K.DILEPSAPEPEPEC#FGSFK.V	SubQ Young
Q9D8T2	Gsdmd	Gasdermin-D OS=Mus musculus OX=10090 GN=Gsdmd PE=1 SV=1	299	YAEVKACSSELES	5000	K.AC#SSELESLEMELR.Q	SubQ Young
E9Q2M9	Wdfy4	WD repeat- and FYVE domain-containing protein 4 OS=Mus musculus OX=10090 GN=Wdfy4 PE=1 SV=2	582	IFLDDECYRGPSL	5000	K.IFLDDEC#YR.G	SubQ Young
E9Q2M9	Wdfy4	WD repeat- and FYVE domain-containing protein 4 OS=Mus musculus OX=10090 GN=Wdfy4 PE=1 SV=2	3018	HLSRVACLPVHRE	5000	R.VAC#LPVHR.E	SubQ Young
E9Q2M9	Wdfy4	WD repeat- and FYVE domain-containing protein 4 OS=Mus musculus OX=10090 GN=Wdfy4 PE=1 SV=2	482	ESSELSCTLVALR	5000	K.ESSELSC#TLVALR.S	SubQ Young
E9Q2M9	Wdfy4	WD repeat- and FYVE domain-containing protein 4 OS=Mus musculus OX=10090 GN=Wdfy4 PE=1 SV=2	1689	VPDQSPCLLPGFR	5000	K.SRPAVPDQSPC#LLPGFR.V	SubQ Young
Q9QZN4	Fbxo6	F-box only protein 6 OS=Mus musculus OX=10090 GN=Fbxo6 PE=1 SV=1	60	FFTKDRCEPVEDW	5000	K.DRC#EPVEDWK.V	SubQ Young
Q9QZN4	Fbxo6	F-box only protein 6 OS=Mus musculus OX=10090 GN=Fbxo6 PE=1 SV=1	111	ETLPGSCGTSFPD	5000	K.VETLPGSC#GTSFPDNK.V	SubQ Young
Q9CZN8	Qrsl1	Glutamyl-tRNA(Gln) amidotransferase subunit A, mitochondrial OS=Mus musculus OX=10090 GN=Qrsl1 PE=1 SV=1	479	LIGRAFCDQQLLT	5000	R.AFC#DQQLLTVAK.W	SubQ Young
Q9CZN8	Qrsl1	Glutamyl-tRNA(Gln) amidotransferase subunit A, mitochondrial OS=Mus musculus OX=10090 GN=Qrsl1 PE=1 SV=1	233	PGILTRCVDDTAI	5000	R.C#VDDTAIVLGTLAGHDPK.D	SubQ Young
Q9CZN8	Qrsl1	Glutamyl-tRNA(Gln) amidotransferase subunit A, mitochondrial OS=Mus musculus OX=10090 GN=Qrsl1 PE=1 SV=1	200	RNPAAHCGIVGFK	5000	R.NPAAHC#GIVGFK.P	SubQ Young
Q9CZN8	Qrsl1	Glutamyl-tRNA(Gln) amidotransferase subunit A, mitochondrial OS=Mus musculus OX=10090 GN=Qrsl1 PE=1 SV=1	274	MDVSRLCIGIPKE	5000	R.LC#IGIPK.E	SubQ Young
Q9CZN8	Qrsl1	Glutamyl-tRNA(Gln) amidotransferase subunit A, mitochondrial OS=Mus musculus OX=10090 GN=Qrsl1 PE=1 SV=1	88	TGIETTCASNMLK	5000	K.DNFSTTGIETTC#ASNM*LK.G	SubQ Young
Q9CZN8	Qrsl1	Glutamyl-tRNA(Gln) amidotransferase subunit A, mitochondrial OS=Mus musculus OX=10090 GN=Qrsl1 PE=1 SV=1	24	VTPTELCKNCLSL	5000	K.QGQVTPTELC#K.N	SubQ Young
Q9CQW3	Proz	Vitamin K-dependent protein Z OS=Mus musculus OX=10090 GN=Proz PE=1 SV=1	129	AMAKNECHLERTD	5000	K.NEC#HLER.T	SubQ Young
Q9CQW3	Proz	Vitamin K-dependent protein Z OS=Mus musculus OX=10090 GN=Proz PE=1 SV=1	165	GKDQKSCGPSDKC	5000	K.SC#GPSDK.C	SubQ Young
Q8VC28	Akr1c13	Aldo-keto reductase family 1 member C13 OS=Mus musculus OX=10090 GN=Akr1c13 PE=1 SV=2	206	RKLLDYCESKDIV	5000	K.LLDYC#ESK.D	SubQ Young
Q8VC28	Akr1c13	Aldo-keto reductase family 1 member C13 OS=Mus musculus OX=10090 GN=Akr1c13 PE=1 SV=2	39	KSLEAACLALDVG	5000	K.SLEAAC#LALDVGYR.H	SubQ Young
Q8CG29	Myo1f	Myosin-1F-like protein OS=Mus musculus OX=10090 GN=Myo1f PE=1 SV=1	788	LILTPKCVYVIGR	5000	K.C#VYVIGR.E	SubQ Young
Q8CG29	Myo1f	Myosin-1F-like protein OS=Mus musculus OX=10090 GN=Myo1f PE=1 SV=1	445	FNNKIVCDLIENK	5000	K.IVC#DLIENK.L	SubQ Young
Q8CG29	Myo1f	Myosin-1F-like protein OS=Mus musculus OX=10090 GN=Myo1f PE=1 SV=1	517	YDVSGFCERNRDV	5000	K.VSYDVSGFC#ER.N	SubQ Young
Q5U5M8	Bloc1s3	Biogenesis of lysosome-related organelles complex 1 subunit 3 OS=Mus musculus OX=10090 GN=Bloc1s3 PE=1 SV=1	173	LDIVAGCRLLPDI	5000	R.LDIVAGC#R.L	SubQ Young
Q5U5M8	Bloc1s3	Biogenesis of lysosome-related organelles complex 1 subunit 3 OS=Mus musculus OX=10090 GN=Bloc1s3 PE=1 SV=1	161	LARGDLCALAERL	5000	R.GDLC#ALAER.L	SubQ Young
P38647	Hspa9	Stress-70 protein, mitochondrial OS=Mus musculus OX=10090 GN=Hspa9 PE=1 SV=3	608	QLPADECNKLKEE	5000	K.DQLPADEC#NK.L	SubQ Young
P38647	Hspa9	Stress-70 protein, mitochondrial OS=Mus musculus OX=10090 GN=Hspa9 PE=1 SV=3	317	AAEKAKCELSSSV	5000	K.C#ELSSSVQTDINLPYLTM*DASGPK.H	SubQ Young
P38647	Hspa9	Stress-70 protein, mitochondrial OS=Mus musculus OX=10090 GN=Hspa9 PE=1 SV=3	66	LGTTNSCVAVMEG	5000	K.GAVVGIDLGTTNSC#VAVM*EGK.Q	SubQ Young
P38647	Hspa9	Stress-70 protein, mitochondrial OS=Mus musculus OX=10090 GN=Hspa9 PE=1 SV=3	366	KRTIAPCQKAMQD	5000	R.TIAPC#QK.A	SubQ Young
A2ANY6	Mdn1	Midasin OS=Mus musculus OX=10090 GN=Mdn1 PE=1 SV=1	2885	NLVSTQCSELKSR	5000	K.NLVSTQC#SELK.S	SubQ Young
A2ANY6	Mdn1	Midasin OS=Mus musculus OX=10090 GN=Mdn1 PE=1 SV=1	2153	LTYKPKCLGEDGK	5000	K.C#LGEDGK.G	SubQ Young
B2KF52	Ilrun	Protein ILRUN OS=Mus musculus OX=10090 GN=Ilrun PE=1 SV=1	114	AWPPGVCLKYVGG	5000	R.IQNSGAEAWPPGVC#LK.Y	SubQ Young
B2KF52	Ilrun	Protein ILRUN OS=Mus musculus OX=10090 GN=Ilrun PE=1 SV=1	147	DVSVQMCSPSRAG	5000	R.SLEPQEIADVSVQM*C#SPSR.A	SubQ Young
B2KF52	Ilrun	Protein ILRUN OS=Mus musculus OX=10090 GN=Ilrun PE=1 SV=1	18	LMQKFSCLGTTDK	5000	K.FSC#LGTTDK.D	SubQ Young
B7ZP57	Cbfa2t3	Core-binding factor, runt domain, alpha subunit 2, translocated to, 3 (Human) OS=Mus musculus OX=10090 GN=Cbfa2t3 PE=1 SV=1	225	QRELLHCARLAKQ	5000	R.ELLHC#AR.L	SubQ Young
A0A0A0MQN4	Atg7	Ubiquitin-like modifier-activating enzyme ATG7 OS=Mus musculus OX=10090 GN=Atg7 PE=1 SV=1	445	LYEFEDCLGGGKP	5000	R.QPLYEFEDC#LGGGK.P	SubQ Young
A0A0A0MQN4	Atg7	Ubiquitin-like modifier-activating enzyme ATG7 OS=Mus musculus OX=10090 GN=Atg7 PE=1 SV=1	337	MAFSPDCPKAVGW	5000	K.LPEM*AFSPDC#PK.A	SubQ Young
A0A0A0MQN4	Atg7	Ubiquitin-like modifier-activating enzyme ATG7 OS=Mus musculus OX=10090 GN=Atg7 PE=1 SV=1	227	HAYDDLCRAEGVT	5000	K.QIQALEHAYDDLC#R.A	SubQ Young
Q80V31	Cep104	Centrosomal protein of 104 kDa OS=Mus musculus OX=10090 GN=Cep104 PE=1 SV=1	524	KLDTTHCVERAFP	5000	K.LDTTHC#VER.A	SubQ Young
A0A1W2P7K6	Rab3ip	Rab-3A-interacting protein OS=Mus musculus OX=10090 GN=Rab3ip PE=1 SV=1	179	KLKDEECERLSKV	5000	K.LKDEEC#ER.L	SubQ Young
A0A1W2P7K6	Rab3ip	Rab-3A-interacting protein OS=Mus musculus OX=10090 GN=Rab3ip PE=1 SV=1	379	CGGPKKCALTGQS	5000	K.C#ALTGQSK.P	SubQ Young
E9QML5	Zfp638	Zinc finger protein 638 OS=Mus musculus OX=10090 GN=Zfp638 PE=1 SV=2	711	DVLLVPCRNEAYL	5000	K.ISDVLLVPC#R.N	SubQ Young
E9QML5	Zfp638	Zinc finger protein 638 OS=Mus musculus OX=10090 GN=Zfp638 PE=1 SV=2	1074	GEHVLTCTLSPKT	5000	K.QNPQNIGEHVLTC#TLSPK.T	SubQ Young
E9QML5	Zfp638	Zinc finger protein 638 OS=Mus musculus OX=10090 GN=Zfp638 PE=1 SV=2	1278	EVLPSACNVTQAP	5000	K.HETVSEVLPSAC#NVTQAPGSYIEDEK.V	SubQ Young
P14873	Map1b	Microtubule-associated protein 1B OS=Mus musculus OX=10090 GN=Map1b PE=1 SV=2	2037	PDTSAYCYETMEK	5000	R.SPDTSAYC#YETM*EK.I	SubQ Young
P14873	Map1b	Microtubule-associated protein 1B OS=Mus musculus OX=10090 GN=Map1b PE=1 SV=2	1913	RTIKSPCDSGYSY	5000	K.SPC#DSGYSYETIEK.T	SubQ Young
P14873	Map1b	Microtubule-associated protein 1B OS=Mus musculus OX=10090 GN=Map1b PE=1 SV=2	1305	AVVEEHCASPEEK	5000	R.SVSPGVTQAVVEEHC#ASPEEK.T	SubQ Young
P14873	Map1b	Microtubule-associated protein 1B OS=Mus musculus OX=10090 GN=Map1b PE=1 SV=2	902	TEGEGECEQTPEE	5000	K.GSAESPDEGITTTEGEGEC#EQTPEELEPVEK.Q	SubQ Young
P14873	Map1b	Microtubule-associated protein 1B OS=Mus musculus OX=10090 GN=Map1b PE=1 SV=2	1224	ALRDAYCSEEKEL	5000	R.DAYC#SEEK.E	SubQ Young
P14873	Map1b	Microtubule-associated protein 1B OS=Mus musculus OX=10090 GN=Map1b PE=1 SV=2	1936	EDGGYTCEITEKT	5000	K.TPEDGGYTC#EITEK.T	SubQ Young
A2AG50	Map7d2	MAP7 domain-containing protein 2 OS=Mus musculus OX=10090 GN=Map7d2 PE=1 SV=1	760	NLSLDDCNKNLIE	5000	K.SSENLSLDDC#NK.N	SubQ Young
Q9EQG9	Cert1	Ceramide transfer protein OS=Mus musculus OX=10090 GN=Cert1 PE=1 SV=1	185	QKYFDVCADAVSK	5000	K.YFDVC#ADAVSK.D	SubQ Young
Q9EQG9	Cert1	Ceramide transfer protein OS=Mus musculus OX=10090 GN=Cert1 PE=1 SV=1	70	GCRGSICLSKAVI	5000	R.GSIC#LSK.A	SubQ Young
Q9EQG9	Cert1	Ceramide transfer protein OS=Mus musculus OX=10090 GN=Cert1 PE=1 SV=1	459	VTGHEVCNYFWNV	5000	K.GVTGHEVC#NYFWNVDVR.N	SubQ Young
Q9EQG9	Cert1	Ceramide transfer protein OS=Mus musculus OX=10090 GN=Cert1 PE=1 SV=1	65	DETEYGCRGSICL	5000	K.SEDETEYGC#R.G	SubQ Young
Q80TE4	Sipa1l2	Signal-induced proliferation-associated 1-like protein 2 OS=Mus musculus OX=10090 GN=Sipa1l2 PE=1 SV=3	1055	DSEGTPCEYKTPF	5000	K.LDSEGTPC#EYK.T	SubQ Young
Q9Z1J3	Nfs1	Cysteine desulfurase, mitochondrial OS=Mus musculus OX=10090 GN=Nfs1 PE=1 SV=3	383	LSSGSACTSASLE	5000	K.DVALSSGSAC#TSASLEPSYVLR.A	SubQ Young
Q9Z1J3	Nfs1	Cysteine desulfurase, mitochondrial OS=Mus musculus OX=10090 GN=Nfs1 PE=1 SV=3	224	AEIGQICSSRKVY	5000	K.QPIAEIGQIC#SSR.K	SubQ Young
Q8VEE1	Lmcd1	LIM and cysteine-rich domains protein 1 OS=Mus musculus OX=10090 GN=Lmcd1 PE=1 SV=1	301	WCGRHYCESVRPR	5000	R.HYC#ESVRPR.C	SubQ Young
Q8VEE1	Lmcd1	LIM and cysteine-rich domains protein 1 OS=Mus musculus OX=10090 GN=Lmcd1 PE=1 SV=1	35	LRCKGMCSGFEPH	5000	K.GMC#SGFEPHSWR.K	SubQ Young
Q8VEE1	Lmcd1	LIM and cysteine-rich domains protein 1 OS=Mus musculus OX=10090 GN=Lmcd1 PE=1 SV=1	296	KDGAPWCGRHYCE	5000	K.DGAPWC#GR.H	SubQ Young
Q6NXM2	Rcbtb1	RCC1 and BTB domain-containing protein 1 OS=Mus musculus OX=10090 GN=Rcbtb1 PE=1 SV=1	72	KKLEALCGKKIKS	5000	K.KLEALC#GK.K	SubQ Young
P35505	Fah	Fumarylacetoacetase OS=Mus musculus OX=10090 GN=Fah PE=1 SV=2	408	RVGFGQCAGKVLP	5000	R.VGFGQC#AGK.V	SubQ Young
P35505	Fah	Fumarylacetoacetase OS=Mus musculus OX=10090 GN=Fah PE=1 SV=2	315	SQAATICRSNFKH	5000	K.GEGM*SQAATIC#R.S	SubQ Young
P35505	Fah	Fumarylacetoacetase OS=Mus musculus OX=10090 GN=Fah PE=1 SV=2	193	PPVYGACRLLDME	5000	R.PDNSKPPVYGAC#R.L	SubQ Young
P35505	Fah	Fumarylacetoacetase OS=Mus musculus OX=10090 GN=Fah PE=1 SV=2	396	VIITGHCQGDGYR	5000	R.TFLLDGDEVIITGHC#QGDGYR.V	SubQ Young
Q8R1L4	Kdelr3	ER lumen protein-retaining receptor 3 OS=Mus musculus OX=10090 GN=Kdelr3 PE=1 SV=1	29	IWRSKSCAGISGK	5000	K.SC#AGISGK.S	SubQ Young
A0A1W2P6X3	Fmnl1	Formin-like protein 1 OS=Mus musculus OX=10090 GN=Fmnl1 PE=1 SV=1	940	FVRQDDCLVLKEF	5000	R.QDDC#LVLK.E	SubQ Young
A0A1W2P6X3	Fmnl1	Formin-like protein 1 OS=Mus musculus OX=10090 GN=Fmnl1 PE=1 SV=1	305	DNFKEVCGEQHRF	5000	K.EVC#GEQHR.F	SubQ Young
A0A1W2P6X3	Fmnl1	Formin-like protein 1 OS=Mus musculus OX=10090 GN=Fmnl1 PE=1 SV=1	69	KKWELICDQERFQ	5000	K.KWELIC#DQER.F	SubQ Young
A0A1W2P6X3	Fmnl1	Formin-like protein 1 OS=Mus musculus OX=10090 GN=Fmnl1 PE=1 SV=1	690	TKSQGPCLDISAL	5000	K.SQGPC#LDISALK.G	SubQ Young
E9PWW5	Adamtsl1	ADAMTS-like protein 1 OS=Mus musculus OX=10090 GN=Adamtsl1 PE=1 SV=1	1552	SACTRSCGGGVQT	5000	R.SC#GGGVQTR.R	SubQ Young
P14685	Psmd3	26S proteasome non-ATPase regulatory subunit 3 OS=Mus musculus OX=10090 GN=Psmd3 PE=1 SV=3	206	DLVAAKCYYYHAR	5000	K.C#YYYHAR.V	SubQ Young
Q80YV4	Pank4	4'-phosphopantetheine phosphatase OS=Mus musculus OX=10090 GN=Pank4 PE=1 SV=2	150	KEDVMTCLIKGCN	5000	K.EDVMTC#LIK.G	SubQ Young
Q80YV4	Pank4	4'-phosphopantetheine phosphatase OS=Mus musculus OX=10090 GN=Pank4 PE=1 SV=2	537	NGLALKCFQSVTR	5000	K.C#FQSVTR.S	SubQ Young
Q80YV4	Pank4	4'-phosphopantetheine phosphatase OS=Mus musculus OX=10090 GN=Pank4 PE=1 SV=2	680	AMDPIICTALRED	5000	R.IAAM*DPIIC#TALREDR.L	SubQ Young
Q80YV4	Pank4	4'-phosphopantetheine phosphatase OS=Mus musculus OX=10090 GN=Pank4 PE=1 SV=2	513	LDTREHCLNEFNF	5000	R.EHC#LNEFNFPDPYSK.V	SubQ Young
O08797	Serpinb9	SPI6 OS=Mus musculus OX=10090 GN=Serpinb9 PE=1 SV=1	20	HLLKMLCQSNPSK	5000	K.M*LC#QSNPSK.N	SubQ Young
O08797	Serpinb9	SPI6 OS=Mus musculus OX=10090 GN=Serpinb9 PE=1 SV=1	368	ANSILFCGRFSSP	5000	K.ANSILFC#GR.F	SubQ Young
O08797	Serpinb9	SPI6 OS=Mus musculus OX=10090 GN=Serpinb9 PE=1 SV=1	98	LFADKTCEVLQTF	5000	K.TC#EVLQTFK.E	SubQ Young
Q9CQK1	Znhit3	Zinc finger HIT domain-containing protein 3 OS=Mus musculus OX=10090 GN=Znhit3 PE=1 SV=1	42	QKHKEQCSSEARP	5000	K.EQC#SSEARPVEK.R	SubQ Young
Q9CWS0	Ddah1	N(G),N(G)-dimethylarginine dimethylaminohydrolase 1 OS=Mus musculus OX=10090 GN=Ddah1 PE=1 SV=3	178	LHLKSFCSMAGPN	5000	K.SFC#SM*AGPNLIAIGSSESAQK.A	SubQ Young
Q9CWS0	Ddah1	N(G),N(G)-dimethylarginine dimethylaminohydrolase 1 OS=Mus musculus OX=10090 GN=Ddah1 PE=1 SV=3	26	APPESLCRHALRR	5000	R.APPESLC#R.H	SubQ Young
Q3TXX8	Wasl	N-WASP OS=Mus musculus OX=10090 GN=Wasl PE=1 SV=1	427	NSRPVSCSGRDAL	5000	K.VEQNSRPVSC#SGR.D	SubQ Young
Q3TXX8	Wasl	N-WASP OS=Mus musculus OX=10090 GN=Wasl PE=1 SV=1	35	SFLGKKCVTMSSA	5000	K.C#VTMSSAVVQLYAADR.N	SubQ Young
Q54AC6	COX17	Cox17p OS=Mus musculus OX=10090 GN=COX17 PE=1 SV=1	36	KKARDACIIEKGE	5000	R.DAC#IIEK.G	SubQ Young
Q54AC6	COX17	Cox17p OS=Mus musculus OX=10090 GN=COX17 PE=1 SV=1	45	EKGEEHCGHLIEA	5000	K.GEEHC#GHLIEAHK.E	SubQ Young
P45377	Akr1b8	Aldose reductase-related protein 2 OS=Mus musculus OX=10090 GN=Akr1b8 PE=1 SV=2	83	SKLWPTCFEKKLL	5000	K.LWPTC#FEK.K	SubQ Young
P45377	Akr1b8	Aldose reductase-related protein 2 OS=Mus musculus OX=10090 GN=Akr1b8 PE=1 SV=2	299	NRNWRACLLPETV	5000	R.AC#LLPETVNM*EEYPYDAEY.-	SubQ Young
E9Q9B7	Kidins220	Kinase D-interacting substrate 220 OS=Mus musculus OX=10090 GN=Kidins220 PE=1 SV=1	1273	GRVLAQCNIDELK	5000	R.VLAQC#NIDELK.K	SubQ Young
E9Q9B7	Kidins220	Kinase D-interacting substrate 220 OS=Mus musculus OX=10090 GN=Kidins220 PE=1 SV=1	1050	VKTFLPCTVNLDP	5000	K.TFLPC#TVNLDPK.L	SubQ Young
E9Q9B7	Kidins220	Kinase D-interacting substrate 220 OS=Mus musculus OX=10090 GN=Kidins220 PE=1 SV=1	93	VEELLKCGANLEH	5000	K.C#GANLEHR.D	SubQ Young
E9Q9B7	Kidins220	Kinase D-interacting substrate 220 OS=Mus musculus OX=10090 GN=Kidins220 PE=1 SV=1	412	TPYNIDCSHQKSI	5000	K.AGETPYNIDC#SHQK.S	SubQ Young
B1AWB9	Col5a1	Collagen, type V, alpha 1 OS=Mus musculus OX=10090 GN=Col5a1 PE=1 SV=1	62	TKTTGFCATRRSS	5000	K.TTGFC#ATR.R	SubQ Young
P59913	Pcmtd1	Protein-L-isoaspartate O-methyltransferase domain-containing protein 1 OS=Mus musculus OX=10090 GN=Pcmtd1 PE=1 SV=1	165	QYDRIYCGAGVQK	5000	R.IYC#GAGVQK.D	SubQ Young
P59913	Pcmtd1	Protein-L-isoaspartate O-methyltransferase domain-containing protein 1 OS=Mus musculus OX=10090 GN=Pcmtd1 PE=1 SV=1	238	SVGLPPCAVRNLQ	5000	K.NDNGTPDSVGLPPC#AVR.N	SubQ Young
P70266	Pfkfb1	6-phosphofructo-2-kinase/fructose-2,6-bisphosphatase 1 OS=Mus musculus OX=10090 GN=Pfkfb1 PE=1 SV=2	184	SPDYIDCDQEKVL	5000	K.LGSPDYIDC#DQEK.V	SubQ Young
P70266	Pfkfb1	6-phosphofructo-2-kinase/fructose-2,6-bisphosphatase 1 OS=Mus musculus OX=10090 GN=Pfkfb1 PE=1 SV=2	392	ENVLVICHQAVMR	5000	R.QENVLVIC#HQAVMR.C	SubQ Young
Q91WF7	Fig4	Polyphosphoinositide phosphatase OS=Mus musculus OX=10090 GN=Fig4 PE=1 SV=1	839	RGNQQLCSRCSDG	5000	R.GNQQLC#SR.C	SubQ Young
Q91WF7	Fig4	Polyphosphoinositide phosphatase OS=Mus musculus OX=10090 GN=Fig4 PE=1 SV=1	842	QQLCSRCSDGVIK	5000	R.C#SDGVIK.L	SubQ Young
Q91WF7	Fig4	Polyphosphoinositide phosphatase OS=Mus musculus OX=10090 GN=Fig4 PE=1 SV=1	427	YTKSKLCNVLDRL	5000	K.LC#NVLDR.L	SubQ Young
Q91V55	Rps5	40S ribosomal protein S5 OS=Mus musculus OX=10090 GN=Rps5 PE=1 SV=1	66	RFRKAQCPIVERL	5000	K.AQC#PIVER.L	SubQ Young
Q91V55	Rps5	40S ribosomal protein S5 OS=Mus musculus OX=10090 GN=Rps5 PE=1 SV=1	155	QAIWLLCTGAREA	5000	R.VNQAIWLLC#TGAR.E	SubQ Young
Q91V55	Rps5	40S ribosomal protein S5 OS=Mus musculus OX=10090 GN=Rps5 PE=1 SV=1	172	IKTIAECLADELI	5000	K.TIAEC#LADELINAAK.G	SubQ Young
Q53WR6	Glg1	Golgi apparatus protein 1 OS=Mus musculus OX=10090 GN=Glg1 PE=1 SV=1	381	DLKKYRCNVENLP	5000	R.C#NVENLPR.S	SubQ Young
Q53WR6	Glg1	Golgi apparatus protein 1 OS=Mus musculus OX=10090 GN=Glg1 PE=1 SV=1	946	ADIPKFCHGILTK	5000	K.FC#HGILTK.A	SubQ Young
Q53WR6	Glg1	Golgi apparatus protein 1 OS=Mus musculus OX=10090 GN=Glg1 PE=1 SV=1	563	PVLYRKCQGDASR	5000	K.C#QGDASR.L	SubQ Young
Q53WR6	Glg1	Golgi apparatus protein 1 OS=Mus musculus OX=10090 GN=Glg1 PE=1 SV=1	966	EGQVISCLKLRYA	5000	K.DDSELEGQVISC#LK.L	SubQ Young
Q53WR6	Glg1	Golgi apparatus protein 1 OS=Mus musculus OX=10090 GN=Glg1 PE=1 SV=1	312	RHLYFACRDDRER	5000	R.HLYFAC#R.D	SubQ Young
Q53WR6	Glg1	Golgi apparatus protein 1 OS=Mus musculus OX=10090 GN=Glg1 PE=1 SV=1	186	ISEIKECAEEPVG	5000	K.EC#AEEPVGK.G	SubQ Young
Q53WR6	Glg1	Golgi apparatus protein 1 OS=Mus musculus OX=10090 GN=Glg1 PE=1 SV=1	287	IQVSELCKKAILR	5000	K.IQVSELC#K.K	SubQ Young
O35639	Anxa3	Annexin A3 OS=Mus musculus OX=10090 GN=Anxa3 PE=1 SV=4	202	KFTEVLCLRSFPQ	5000	K.FTEVLC#LR.S	SubQ Young
O35639	Anxa3	Annexin A3 OS=Mus musculus OX=10090 GN=Anxa3 PE=1 SV=4	246	LLAIVHCARNTPA	5000	K.GELSGHFEDLLLAIVHC#AR.N	SubQ Young
Q9D8L5	Ccdc91	Coiled-coil domain-containing protein 91 OS=Mus musculus OX=10090 GN=Ccdc91 PE=1 SV=2	248	EKQAHRCEELLHA	5000	R.C#EELLHAQHQR.L	SubQ Young
Q9D8L5	Ccdc91	Coiled-coil domain-containing protein 91 OS=Mus musculus OX=10090 GN=Ccdc91 PE=1 SV=2	292	KESLEKCLQEEMQ	5000	K.C#LQEEMQR.N	SubQ Young
Q3TS44	Psma1	Proteasome subunit alpha type OS=Mus musculus OX=10090 GN=Psma1 PE=1 SV=1	85	ADARLLCNFMRQE	5000	R.LLC#NFM*R.Q	SubQ Young
Q3TS44	Psma1	Proteasome subunit alpha type OS=Mus musculus OX=10090 GN=Psma1 PE=1 SV=1	92	NFMRQECLDSRFV	5000	R.QEC#LDSR.F	SubQ Young
Q8CI11	Gnl3	Guanine nucleotide-binding protein-like 3 OS=Mus musculus OX=10090 GN=Gnl3 PE=1 SV=2	129	NPKKLHCQELKKV	5000	K.LHC#QELK.K	SubQ Young
Q8CI11	Gnl3	Guanine nucleotide-binding protein-like 3 OS=Mus musculus OX=10090 GN=Gnl3 PE=1 SV=2	156	DPLGCRCPQIEEA	5000	R.C#PQIEEAVIQSGSK.K	SubQ Young
Q6PHU5	Sort1	Sortilin OS=Mus musculus OX=10090 GN=Sort1 PE=1 SV=1	721	KIPGDKCQGGMNP	5000	K.C#QGGM*NPAR.E	SubQ Young
Q6PHU5	Sort1	Sortilin OS=Mus musculus OX=10090 GN=Sort1 PE=1 SV=1	738	KDLKKKCTSNFLN	5000	K.C#TSNFLNPTK.Q	SubQ Young
Q6PHU5	Sort1	Sortilin OS=Mus musculus OX=10090 GN=Sort1 PE=1 SV=1	700	GHELEFCLYGKEE	5000	K.GHELEFC#LYGK.E	SubQ Young
Q6PHU5	Sort1	Sortilin OS=Mus musculus OX=10090 GN=Sort1 PE=1 SV=1	632	GDYKDGCILGYKE	5000	K.DGC#ILGYK.E	SubQ Young
Q6PHU5	Sort1	Sortilin OS=Mus musculus OX=10090 GN=Sort1 PE=1 SV=1	649	LRKSSVCQNGRDY	5000	K.SSVC#QNGR.D	SubQ Young
A0A0R4J1Q0	Edc4	Enhancer of mRNA-decapping protein 4 OS=Mus musculus OX=10090 GN=Edc4 PE=1 SV=1	843	DITRETCSTLTER	5000	R.ETC#STLTERPPYHLLQQR.D	SubQ Young
G5E896	Edc4	Enhancer of mRNA-decapping protein 4 OS=Mus musculus OX=10090 GN=Edc4 PE=1 SV=1	1059	KKTVPPCVSRSLE	5000	K.TVPPC#VSR.S	SubQ Young
G5E896	Edc4	Enhancer of mRNA-decapping protein 4 OS=Mus musculus OX=10090 GN=Edc4 PE=1 SV=1	1135	PAFEKSCQAMFQQ	5000	K.SC#QAMFQQINDSFR.L	SubQ Young
G5E896	Edc4	Enhancer of mRNA-decapping protein 4 OS=Mus musculus OX=10090 GN=Edc4 PE=1 SV=1	843	DITRETCSTLTES	5000	R.ETC#STLTESPR.N	SubQ Young
G5E896	Edc4	Enhancer of mRNA-decapping protein 4 OS=Mus musculus OX=10090 GN=Edc4 PE=1 SV=1	981	ELLQRLCAQLEGL	5000	R.LC#AQLEGLQSTVTDHVER.A	SubQ Young
G5E896	Edc4	Enhancer of mRNA-decapping protein 4 OS=Mus musculus OX=10090 GN=Edc4 PE=1 SV=1	299	VKGHSTCLSEGAL	5000	K.GHSTC#LSEGALSPDGTVLATASHDGFVK.F	SubQ Young
O55026	Entpd2	Ectonucleoside triphosphate diphosphohydrolase 2 OS=Mus musculus OX=10090 GN=Entpd2 PE=1 SV=2	265	IHRFHPCWPKGYS	5000	R.FHPC#WPK.G	SubQ Young
O55026	Entpd2	Ectonucleoside triphosphate diphosphohydrolase 2 OS=Mus musculus OX=10090 GN=Entpd2 PE=1 SV=2	242	YTHSFLCYGRDQV	5000	R.VYTHSFLC#YGR.D	SubQ Young
Q6P5D3	Dhx57	Putative ATP-dependent RNA helicase DHX57 OS=Mus musculus OX=10090 GN=Dhx57 PE=1 SV=2	1351	LVKELRCELDQLL	5000	R.C#ELDQLLQDK.I	SubQ Young
Q6P5D3	Dhx57	Putative ATP-dependent RNA helicase DHX57 OS=Mus musculus OX=10090 GN=Dhx57 PE=1 SV=2	199	GFHTEHCQLALRI	5000	R.YGFHTEHC#QLALR.I	SubQ Young
A0A0G2JFH2	Map4	Microtubule-associated protein (Fragment) OS=Mus musculus OX=10090 GN=Map4 PE=1 SV=1	798	LFPQDTCSKDGVP	5000	K.LFPQDTC#SK.D	SubQ Young
A0A0G2JFH2	Map4	Microtubule-associated protein (Fragment) OS=Mus musculus OX=10090 GN=Map4 PE=1 SV=1	852	KGGLADCRENGVG	5000	K.GGLADC#RENGVGITPER.H	SubQ Young
A0A0G2JFH2	Map4	Microtubule-associated protein (Fragment) OS=Mus musculus OX=10090 GN=Map4 PE=1 SV=1	451	DPRRGLCLESSKQ	5000	R.GLC#LESSK.Q	SubQ Young
A0A0G2JFH2	Map4	Microtubule-associated protein (Fragment) OS=Mus musculus OX=10090 GN=Map4 PE=1 SV=1	573	EIASPPCVEKLSD	5000	K.EIASPPC#VEK.L	SubQ Young
A0A0G2JFH2	Map4	Microtubule-associated protein (Fragment) OS=Mus musculus OX=10090 GN=Map4 PE=1 SV=1	37	SQPSEPCSGFPSS	5000	K.ETPGSQPSEPC#SGFPSSQGK.H	SubQ Young
A0A0G2JFH2	Map4	Microtubule-associated protein (Fragment) OS=Mus musculus OX=10090 GN=Map4 PE=1 SV=1	289	TALQGGCSPLLAQ	5000	K.VTALQGGC#SPLLAQDIM*NK.V	SubQ Young
A0A0G2JFH2	Map4	Microtubule-associated protein (Fragment) OS=Mus musculus OX=10090 GN=Map4 PE=1 SV=1	992	KEASLSCEVTKLE	5000	K.EASLSC#EVTK.L	SubQ Young
A0A0G2JFH2	Map4	Microtubule-associated protein (Fragment) OS=Mus musculus OX=10090 GN=Map4 PE=1 SV=1	185	TTVGTECGFVSRA	5000	K.SGVGPSQPTTVGTEC#GFVSR.A	SubQ Young
P16879	Fes	Tyrosine-protein kinase Fes/Fps OS=Mus musculus OX=10090 GN=Fes PE=1 SV=2	626	VRLIGVCTQKQPI	5000	R.LIGVC#TQK.Q	SubQ Young
P16879	Fes	Tyrosine-protein kinase Fes/Fps OS=Mus musculus OX=10090 GN=Fes PE=1 SV=2	689	DLAARNCLVTEKN	5000	R.NC#LVTEK.N	SubQ Young
Q8BVG4	Dpp9	Dipeptidyl peptidase 9 OS=Mus musculus OX=10090 GN=Dpp9 PE=1 SV=2	451	ECKTGFCHLYRVT	5000	K.TGFC#HLYR.V	SubQ Young
Q8BVG4	Dpp9	Dipeptidyl peptidase 9 OS=Mus musculus OX=10090 GN=Dpp9 PE=1 SV=2	333	GKIVSSCEKELVQ	5000	K.IVSSC#EK.E	SubQ Young
Q8BVG4	Dpp9	Dipeptidyl peptidase 9 OS=Mus musculus OX=10090 GN=Dpp9 PE=1 SV=2	183	LEIKTQCSGPRMD	5000	K.TQC#SGPR.M	SubQ Young
Q62172	Ralbp1	RalA-binding protein 1 OS=Mus musculus OX=10090 GN=Ralbp1 PE=1 SV=4	291	PRFEEACGKTTEM	5000	R.FEEAC#GK.T	SubQ Young
Q3V1K9	Des	IF rod domain-containing protein OS=Mus musculus OX=10090 GN=Des PE=1 SV=1	332	QIQSYTCEIDALK	5000	R.HQIQSYTC#EIDALK.G	SubQ Young
Q9WV30	Nfat5	Nuclear factor of activated T-cells 5 OS=Mus musculus OX=10090 GN=Nfat5 PE=1 SV=2	579	AMKTTGCNVDKVT	5000	K.TTGC#NVDK.V	SubQ Young
P06800	Ptprc	Receptor-type tyrosine-protein phosphatase C OS=Mus musculus OX=10090 GN=Ptprc PE=1 SV=4	1111	TVYQYQCTTWKGE	5000	R.TVYQYQC#TTWK.G	SubQ Young
P06800	Ptprc	Receptor-type tyrosine-protein phosphatase C OS=Mus musculus OX=10090 GN=Ptprc PE=1 SV=4	778	INDHKRCPDYIIQ	5000	R.C#PDYIIQK.L	SubQ Young
P06800	Ptprc	Receptor-type tyrosine-protein phosphatase C OS=Mus musculus OX=10090 GN=Ptprc PE=1 SV=4	1248	GKQDANCVRPDGP	5000	K.QDANC#VRPDGPLNK.A	SubQ Young
P06800	Ptprc	Receptor-type tyrosine-protein phosphatase C OS=Mus musculus OX=10090 GN=Ptprc PE=1 SV=4	339	TFIPERCQLDNLR	5000	R.C#QLDNLR.A	SubQ Young
P06800	Ptprc	Receptor-type tyrosine-protein phosphatase C OS=Mus musculus OX=10090 GN=Ptprc PE=1 SV=4	384	ETPKPSCGDPAAR	5000	K.NVINVQTDLGIPETPKPSC#GDPAAR.K	SubQ Young
Q920A5	Scpep1	Retinoid-inducible serine carboxypeptidase OS=Mus musculus OX=10090 GN=Scpep1 PE=1 SV=2	152	LKSFFDCHKEFQT	5000	K.SFFDC#HK.E	SubQ Young
A0A5F8MPX8	Eed	Polycomb protein EED OS=Mus musculus OX=10090 GN=Eed PE=1 SV=2	488	SILIAVCDDASIW	5000	R.DSSILIAVC#DDASIWR.W	SubQ Young
A0A5F8MPX8	Eed	Polycomb protein EED OS=Mus musculus OX=10090 GN=Eed PE=1 SV=2	370	HRNYVDCVRWLGD	5000	R.NYVDC#VR.W	SubQ Young
A0A5F8MPX8	Eed	Polycomb protein EED OS=Mus musculus OX=10090 GN=Eed PE=1 SV=2	16	RRLGAICDSGGGG	5000	R.LGAIC#DSGGGGGGGGAGSFAAGSGR.A	SubQ Young
A0A5F8MPX8	Eed	Polycomb protein EED OS=Mus musculus OX=10090 GN=Eed PE=1 SV=2	185	RVTLYECHSQGEI	5000	R.VTLYEC#HSQGEIR.L	SubQ Young
Q810J8	Zfyve1	Zinc finger FYVE domain-containing protein 1 OS=Mus musculus OX=10090 GN=Zfyve1 PE=1 SV=2	45	SLQCLRCEEELHR	5000	R.C#EEELHR.Q	SubQ Young
Q91VL8	Terf2ip	Telomeric repeat-binding factor 2-interacting protein 1 OS=Mus musculus OX=10090 GN=Terf2ip PE=1 SV=1	235	DLPEEECVKGEIK	5000	K.RAPDLPEEEC#VK.G	SubQ Young
A0A0R4J0S7	Uaca	Uveal autoantigen with coiled-coil domains and ankyrin repeats OS=Mus musculus OX=10090 GN=Uaca PE=1 SV=1	838	SELNKKCGEGQEK	5000	K.C#GEGQEK.I	SubQ Young
A0A0R4J0S7	Uaca	Uveal autoantigen with coiled-coil domains and ankyrin repeats OS=Mus musculus OX=10090 GN=Uaca PE=1 SV=1	488	KALALECERVKED	5000	K.ALALEC#ER.V	SubQ Young
A0A0R4J0S7	Uaca	Uveal autoantigen with coiled-coil domains and ankyrin repeats OS=Mus musculus OX=10090 GN=Uaca PE=1 SV=1	984	LDTIQECIKLKYA	5000	K.ELDTIQEC#IK.L	SubQ Young
A0A0R4J0S7	Uaca	Uveal autoantigen with coiled-coil domains and ankyrin repeats OS=Mus musculus OX=10090 GN=Uaca PE=1 SV=1	1262	RKYDQACEEKVSA	5000	R.KYDQAC#EEK.V	SubQ Young
A0A0R4J0S7	Uaca	Uveal autoantigen with coiled-coil domains and ankyrin repeats OS=Mus musculus OX=10090 GN=Uaca PE=1 SV=1	127	KLLQYNCPTEHVD	5000	K.LLQYNC#PTEHVDLQGR.T	SubQ Young
Q76MZ3	Ppp2r1a	Serine/threonine-protein phosphatase 2A 65 kDa regulatory subunit A alpha isoform OS=Mus musculus OX=10090 GN=Ppp2r1a PE=1 SV=3	329	MTQILPCIKELVS	5000	R.ENVIM*TQILPC#IK.E	SubQ Young
Q76MZ3	Ppp2r1a	Serine/threonine-protein phosphatase 2A 65 kDa regulatory subunit A alpha isoform OS=Mus musculus OX=10090 GN=Ppp2r1a PE=1 SV=3	174	QYFRNLCSDDTPM	5000	R.NLC#SDDTPM*VR.R	SubQ Young
Q9D2C2	Saal1	Protein SAAL1 OS=Mus musculus OX=10090 GN=Saal1 PE=1 SV=1	128	ACFREICESISKN	5000	R.EIC#ESISK.N	SubQ Young
Q9D2C2	Saal1	Protein SAAL1 OS=Mus musculus OX=10090 GN=Saal1 PE=1 SV=1	366	LQNMEHCQKKPEN	5000	R.VLQNMEHC#QK.K	SubQ Young
Q5KU39	Vps41	Vacuolar protein sorting-associated protein 41 homolog OS=Mus musculus OX=10090 GN=Vps41 PE=1 SV=1	646	EKALEICQQRNFV	5000	K.ALEIC#QQR.N	SubQ Young
Q5KU39	Vps41	Vacuolar protein sorting-associated protein 41 homolog OS=Mus musculus OX=10090 GN=Vps41 PE=1 SV=1	331	GFQENECRDYHLE	5000	R.GFQENEC#R.D	SubQ Young
Q5KU39	Vps41	Vacuolar protein sorting-associated protein 41 homolog OS=Mus musculus OX=10090 GN=Vps41 PE=1 SV=1	637	LRDSTHCPLEKAL	5000	R.DSTHC#PLEK.A	SubQ Young
Q91Z50	Fen1	Flap endonuclease 1 OS=Mus musculus OX=10090 GN=Fen1 PE=1 SV=1	141	KQHNDECKHLLSL	5000	K.QHNDEC#K.H	SubQ Young
Q91YX0	Themis2	Protein THEMIS2 OS=Mus musculus OX=10090 GN=Themis2 PE=1 SV=2	587	VEPQKSCPQPQLK	5000	K.SC#PQPQLK.A	SubQ Young
Q91YX0	Themis2	Protein THEMIS2 OS=Mus musculus OX=10090 GN=Themis2 PE=1 SV=2	289	RKGQRLCIYGPAS	5000	R.LC#IYGPASPSWR.V	SubQ Young
Q91YX0	Themis2	Protein THEMIS2 OS=Mus musculus OX=10090 GN=Themis2 PE=1 SV=2	354	VVATKDCDGNEEE	5000	K.DC#DGNEEENPDFSFLAVGDR.L	SubQ Young
Q91YX0	Themis2	Protein THEMIS2 OS=Mus musculus OX=10090 GN=Themis2 PE=1 SV=2	394	DIDVLVCQRLSEQ	5000	K.GQDIDVLVC#QR.L	SubQ Young
Q91YX0	Themis2	Protein THEMIS2 OS=Mus musculus OX=10090 GN=Themis2 PE=1 SV=2	382	LRSGQVCGTKGQD	5000	R.SGQVC#GTK.G	SubQ Young
B2KF50	Uhrf1bp1	UHRF1 (ICBP90)-binding protein 1 OS=Mus musculus OX=10090 GN=Uhrf1bp1 PE=1 SV=1	492	PSTLLSCSRKRHH	5000	K.KPSTLLSC#SR.K	SubQ Young
B2KF50	Uhrf1bp1	UHRF1 (ICBP90)-binding protein 1 OS=Mus musculus OX=10090 GN=Uhrf1bp1 PE=1 SV=1	624	TRHAPNCTRPDLQ	5000	R.HAPNC#TRPDLQSLFR.G	SubQ Young
P84084	Arf5	ADP-ribosylation factor 5 OS=Mus musculus OX=10090 GN=Arf5 PE=1 SV=2	62	VEYKNICFTVWDV	5000	K.NIC#FTVWDVGGQDK.I	SubQ Young
Q62181	Sema3c	Semaphorin-3C OS=Mus musculus OX=10090 GN=Sema3c PE=1 SV=2	266	SMIARICPNDTGG	5000	R.IC#PNDTGGQR.S	SubQ Young
Q8BFX3	Kctd3	BTB/POZ domain-containing protein KCTD3 OS=Mus musculus OX=10090 GN=Kctd3 PE=1 SV=1	542	SFTVRECEGSSRM	5000	R.EC#EGSSR.M	SubQ Young
Q61595	Ktn1	Kinectin OS=Mus musculus OX=10090 GN=Ktn1 PE=1 SV=1	458	NKLRQDCGRLVSE	5000	K.LRQDC#GR.L	SubQ Young
Q61595	Ktn1	Kinectin OS=Mus musculus OX=10090 GN=Ktn1 PE=1 SV=1	1081	EKKAKACVAGTSD	5000	K.AC#VAGTSDAEAVK.V	SubQ Young
E9PX09	Carns1	Carnosine synthase 1 OS=Mus musculus OX=10090 GN=Carns1 PE=1 SV=1	195	LARNLTCPTGTSS	5000	R.NLTC#PTGTSSELSQLLENR.L	SubQ Young
Q07113	Igf2r	Cation-independent mannose-6-phosphate receptor OS=Mus musculus OX=10090 GN=Igf2r PE=1 SV=1	369	DTKVSLCNNKEAA	5000	K.VSLC#NNK.E	SubQ Young
Q07113	Igf2r	Cation-independent mannose-6-phosphate receptor OS=Mus musculus OX=10090 GN=Igf2r PE=1 SV=1	1849	CKDGGVCLLSGNK	5000	K.DGGVC#LLSGNK.G	SubQ Young
Q07113	Igf2r	Cation-independent mannose-6-phosphate receptor OS=Mus musculus OX=10090 GN=Igf2r PE=1 SV=1	886	TRIHLVCGRGFMN	5000	R.IHLVC#GR.G	SubQ Young
Q07113	Igf2r	Cation-independent mannose-6-phosphate receptor OS=Mus musculus OX=10090 GN=Igf2r PE=1 SV=1	2089	SVIELTCAKTVGR	5000	K.TASSVIELTC#AK.T	SubQ Young
Q91WT8	Rbm47	RNA-binding protein 47 OS=Mus musculus OX=10090 GN=Rbm47 PE=1 SV=1	71	PHPQRGCEVFVGK	5000	R.GC#EVFVGK.I	SubQ Young
Q91WT8	Rbm47	RNA-binding protein 47 OS=Mus musculus OX=10090 GN=Rbm47 PE=1 SV=1	273	GQFNPGCVERVKK	5000	K.SFGQFNPGC#VER.V	SubQ Young
Q8C5Q4	Grsf1	G-rich sequence factor 1 OS=Mus musculus OX=10090 GN=Grsf1 PE=1 SV=2	260	RGLPYSCNEKDIV	5000	R.GLPYSC#NEK.D	SubQ Young
Q80UG5	Septin9	Septin-9 OS=Mus musculus OX=10090 GN=Septin9 PE=1 SV=1	373	HINNENCWQPIMK	5000	K.LTVIDTPGFGDHINNENC#WQPIM*K.F	SubQ Young
Q80UG5	Septin9	Septin-9 OS=Mus musculus OX=10090 GN=Septin9 PE=1 SV=1	202	PAEAPNCPLPSQT	5000	K.PAEAPNC#PLPSQTLENSEAPM*SQLQSR.L	SubQ Young
Q80UG5	Septin9	Septin-9 OS=Mus musculus OX=10090 GN=Septin9 PE=1 SV=1	246	SEVTPSCVGDMAD	5000	R.NQEDSEVTPSC#VGDM*ADNPR.D	SubQ Young
Q80UG5	Septin9	Septin-9 OS=Mus musculus OX=10090 GN=Septin9 PE=1 SV=1	529	VENTTHCEFAYLR	5000	K.WGTIEVENTTHC#EFAYLR.D	SubQ Young
Q8BWW4	Larp4	La-related protein 4 OS=Mus musculus OX=10090 GN=Larp4 PE=1 SV=2	126	KKQLEFCFSRENL	5000	K.QLEFC#FSR.E	SubQ Young
Q8BWW4	Larp4	La-related protein 4 OS=Mus musculus OX=10090 GN=Larp4 PE=1 SV=2	594	ANTASPCTSNINP	5000	K.DTLNPVAVPVSSPTATKPSPANTASPC#TSNINPPR.A	SubQ Young
Q8BWW4	Larp4	La-related protein 4 OS=Mus musculus OX=10090 GN=Larp4 PE=1 SV=2	618	LSYAEVCQKPPKE	5000	K.LSYAEVC#QKPPK.E	SubQ Young
Q8K0E2	Exoc3	Exocyst complex component 3 OS=Mus musculus OX=10090 GN=Exoc3 PE=1 SV=1	160	KLMDLECSRDGLM	5000	K.LMDLEC#SR.D	SubQ Young
Q99LI7	Cstf3	Cleavage stimulation factor subunit 3 OS=Mus musculus OX=10090 GN=Cstf3 PE=1 SV=1	103	HIDLWKCYLSYVR	5000	K.C#YLSYVR.E	SubQ Young
A0A668KM31	Amph	Amphiphysin OS=Mus musculus OX=10090 GN=Amph PE=1 SV=1	224	KEIAVLCHKLYEV	5000	K.EIAVLC#HK.L	SubQ Young
A0A668KM31	Amph	Amphiphysin OS=Mus musculus OX=10090 GN=Amph PE=1 SV=1	102	KMVGEKCDVLWED	5000	K.C#DVLWEDFHQK.L	SubQ Young
Q544Q7	Atp1b3	Sodium/potassium-transporting ATPase subunit beta OS=Mus musculus OX=10090 GN=Atp1b3 PE=1 SV=1	170	YSKGQPCILVKMN	5000	K.GQPC#ILVK.M	SubQ Young
Q544Q7	Atp1b3	Sodium/potassium-transporting ATPase subunit beta OS=Mus musculus OX=10090 GN=Atp1b3 PE=1 SV=1	249	KEVTVECHIAGTR	5000	K.EVTVEC#HIAGTR.N	SubQ Young
Q9R1P3	Psmb2	Proteasome subunit beta type-2 OS=Mus musculus OX=10090 GN=Psmb2 PE=1 SV=1	91	RRNLADCLRSRTP	5000	R.NLADC#LR.S	SubQ Young
Q9R1P3	Psmb2	Proteasome subunit beta type-2 OS=Mus musculus OX=10090 GN=Psmb2 PE=1 SV=1	163	VELLRKCLEELQK	5000	K.C#LEELQK.R	SubQ Young
Q5XPI3	Rnf123	E3 ubiquitin-protein ligase RNF123 OS=Mus musculus OX=10090 GN=Rnf123 PE=1 SV=1	977	VRLWRGCGFGYRY	5000	R.GC#GFGYR.Y	SubQ Young
Q5XPI3	Rnf123	E3 ubiquitin-protein ligase RNF123 OS=Mus musculus OX=10090 GN=Rnf123 PE=1 SV=1	1277	HKSCKACINQHLM	5000	K.AC#INQHLM*NNK.D	SubQ Young
Q5XPI3	Rnf123	E3 ubiquitin-protein ligase RNF123 OS=Mus musculus OX=10090 GN=Rnf123 PE=1 SV=1	129	TIRSTTCVYKGKW	5000	R.STTC#VYK.G	SubQ Young
Q9R069	Bcam	Basal cell adhesion molecule OS=Mus musculus OX=10090 GN=Bcam PE=1 SV=1	118	DGRDYVCVVKAGA	5000	R.DYVC#VVK.A	SubQ Young
Q9R069	Bcam	Basal cell adhesion molecule OS=Mus musculus OX=10090 GN=Bcam PE=1 SV=1	516	SREGVSCEASNIH	5000	R.EGVSC#EASNIHGK.K	SubQ Young
Q9R069	Bcam	Basal cell adhesion molecule OS=Mus musculus OX=10090 GN=Bcam PE=1 SV=1	230	RDANFHCAAHYDL	5000	R.DANFHC#AAHYDLPSGQHGR.L	SubQ Young
Q9R069	Bcam	Basal cell adhesion molecule OS=Mus musculus OX=10090 GN=Bcam PE=1 SV=1	47	EQVALDCTPREHP	5000	R.GEQVALDC#TPR.E	SubQ Young
Q91XI1	Dus3l	tRNA-dihydrouridine(47) synthase [NAD(P)(+)]-like OS=Mus musculus OX=10090 GN=Dus3l PE=1 SV=1	395	YKKGGGCALMNRS	5000	K.GGGC#ALM*NR.S	SubQ Young
Q91XI1	Dus3l	tRNA-dihydrouridine(47) synthase [NAD(P)(+)]-like OS=Mus musculus OX=10090 GN=Dus3l PE=1 SV=1	189	EEVVARCAQLPSV	5000	R.C#AQLPSVR.N	SubQ Young
Q91XI1	Dus3l	tRNA-dihydrouridine(47) synthase [NAD(P)(+)]-like OS=Mus musculus OX=10090 GN=Dus3l PE=1 SV=1	50	DKQEGACQEVPTG	5000	K.QEGAC#QEVPTGDPAEPGAK.R	SubQ Young
Q91XI1	Dus3l	tRNA-dihydrouridine(47) synthase [NAD(P)(+)]-like OS=Mus musculus OX=10090 GN=Dus3l PE=1 SV=1	472	WPYIEQCAKVASP	5000	R.LADWPYIEQC#AK.V	SubQ Young
Q91XI1	Dus3l	tRNA-dihydrouridine(47) synthase [NAD(P)(+)]-like OS=Mus musculus OX=10090 GN=Dus3l PE=1 SV=1	151	ADLGPRCVLFETF	5000	R.C#VLFETFGR.C	SubQ Young
B1B1A8	Mylk	Myosin light chain kinase, smooth muscle OS=Mus musculus OX=10090 GN=Mylk PE=1 SV=1	1546	EISIMNCLHHPKL	5000	R.QEISIMNC#LHHPK.L	SubQ Young
B1B1A8	Mylk	Myosin light chain kinase, smooth muscle OS=Mus musculus OX=10090 GN=Mylk PE=1 SV=1	1370	PPAGTPCASDIRS	5000	R.QAQVNLTVVDKPDPPAGTPC#ASDIR.S	SubQ Young
B1B1A8	Mylk	Myosin light chain kinase, smooth muscle OS=Mus musculus OX=10090 GN=Mylk PE=1 SV=1	1624	KPENIMCVNKTGT	5000	K.QGIVHLDLKPENIM*C#VNK.T	SubQ Young
B1B1A8	Mylk	Myosin light chain kinase, smooth muscle OS=Mus musculus OX=10090 GN=Mylk PE=1 SV=1	1555	HPKLVQCVDAFEE	5000	K.LVQC#VDAFEEK.A	SubQ Young
B1B1A8	Mylk	Myosin light chain kinase, smooth muscle OS=Mus musculus OX=10090 GN=Mylk PE=1 SV=1	1300	GTQPITCKWMKFR	5000	K.VAGTQPITC#K.W	SubQ Young
B1B1A8	Mylk	Myosin light chain kinase, smooth muscle OS=Mus musculus OX=10090 GN=Mylk PE=1 SV=1	1593	ELTERECIKYMRQ	5000	R.IIDEDFELTEREC#IK.Y	SubQ Young
Q80TN4	Dnajc16	DnaJ homolog subfamily C member 16 OS=Mus musculus OX=10090 GN=Dnajc16 PE=1 SV=2	734	SRGKPSCGLGPKP	5000	R.GKPSC#GLGPK.P	SubQ Young
Q80TN4	Dnajc16	DnaJ homolog subfamily C member 16 OS=Mus musculus OX=10090 GN=Dnajc16 PE=1 SV=2	723	EETVASCDPDSSR	5000	K.TVDEETVASC#DPDSSR.G	SubQ Young
A0A0R4J1M3	Rdh12	Retinol dehydrogenase 12 OS=Mus musculus OX=10090 GN=Rdh12 PE=1 SV=1	183	QGQKRYCSAFAYG	5000	R.YC#SAFAYGHSK.L	SubQ Young
A0A0R4J1M3	Rdh12	Retinol dehydrogenase 12 OS=Mus musculus OX=10090 GN=Rdh12 PE=1 SV=1	31	FFAGGVCTTNVQI	5000	K.FFAGGVC#TTNVQIPGK.V	SubQ Young
Q9Z204	Hnrnpc	Heterogeneous nuclear ribonucleoproteins C1/C2 OS=Mus musculus OX=10090 GN=Hnrnpc PE=1 SV=1	46	YGKIVGCSVHKGF	5000	K.IVGC#SVHK.G	SubQ Young
Q9QWK4	Cd5l	CD5 antigen-like OS=Mus musculus OX=10090 GN=Cd5l PE=1 SV=3	150	VDGPGHCQGRVEV	5000	R.LVDGPGHC#QGR.V	SubQ Young
Q9D7N9	Apmap	Adipocyte plasma membrane-associated protein OS=Mus musculus OX=10090 GN=Apmap PE=1 SV=1	139	RFGSGPCKTRDDE	5000	R.FGSGPC#K.T	SubQ Young
Q9D7N9	Apmap	Adipocyte plasma membrane-associated protein OS=Mus musculus OX=10090 GN=Apmap PE=1 SV=1	148	RDDEPTCGRPLGI	5000	R.DDEPTC#GR.P	SubQ Young
E9QN12	Pdgfrb	Platelet-derived growth factor receptor beta OS=Mus musculus OX=10090 GN=Pdgfrb PE=1 SV=1	847	GKLVKICDFGLAR	5000	K.IC#DFGLAR.D	SubQ Young
E9QN12	Pdgfrb	Platelet-derived growth factor receptor beta OS=Mus musculus OX=10090 GN=Pdgfrb PE=1 SV=1	839	ARNVLICEGKLVK	5000	R.NVLIC#EGK.L	SubQ Young
E9QN12	Pdgfrb	Platelet-derived growth factor receptor beta OS=Mus musculus OX=10090 GN=Pdgfrb PE=1 SV=1	688	YIITEYCRYGDLV	5000	K.GGPIYIITEYC#R.Y	SubQ Young
D3Z3G6	Mapk3	Mitogen-activated protein kinase OS=Mus musculus OX=10090 GN=Mapk3 PE=1 SV=1	179	LLINTTCDLKICD	5000	K.PSNLLINTTC#DLK.I	SubQ Young
D3Z3G6	Mapk3	Mitogen-activated protein kinase OS=Mus musculus OX=10090 GN=Mapk3 PE=1 SV=1	83	FEHQTYCQRTLRE	5000	K.ISPFEHQTYC#QR.T	SubQ Young
Q3URL4	Bach1	Uncharacterized protein OS=Mus musculus OX=10090 GN=Bach1 PE=1 SV=1	224	LALPSLCPKYRKF	5000	K.DGALALPSLC#PK.Y	SubQ Young
Q3URL4	Bach1	Uncharacterized protein OS=Mus musculus OX=10090 GN=Bach1 PE=1 SV=1	140	TSEQQECARKKCF	5000	K.FLDSTSEQQEC#AR.K	SubQ Young
Q3URL4	Bach1	Uncharacterized protein OS=Mus musculus OX=10090 GN=Bach1 PE=1 SV=1	107	DNVDEVCRCVEFL	5000	K.DNVDEVC#R.C	SubQ Young
Q8R2Y2	Mcam	Cell surface glycoprotein MUC18 OS=Mus musculus OX=10090 GN=Mcam PE=1 SV=1	163	LREVATCVGRNGY	5000	R.EVATC#VGR.N	SubQ Young
Q8R2Y2	Mcam	Cell surface glycoprotein MUC18 OS=Mus musculus OX=10090 GN=Mcam PE=1 SV=1	409	AGGRYLCMASVPR	5000	R.YLC#M*ASVPR.V	SubQ Young
Q8R2Y2	Mcam	Cell surface glycoprotein MUC18 OS=Mus musculus OX=10090 GN=Mcam PE=1 SV=1	225	KDAQFYCELSYRL	5000	K.DAQFYC#ELSYR.L	SubQ Young
Q8R2Y2	Mcam	Cell surface glycoprotein MUC18 OS=Mus musculus OX=10090 GN=Mcam PE=1 SV=1	274	DHVTIRCLTDGNP	5000	R.C#LTDGNPQPHFTINK.K	SubQ Young
Q922B2	Dars1	Aspartate--tRNA ligase, cytoplasmic OS=Mus musculus OX=10090 GN=Dars1 PE=1 SV=2	76	RAKGKQCFLVLRQ	5000	K.QC#FLVLR.Q	SubQ Young
Q922B2	Dars1	Aspartate--tRNA ligase, cytoplasmic OS=Mus musculus OX=10090 GN=Dars1 PE=1 SV=2	349	TLRLEYCEALAML	5000	R.LEYC#EALAM*LR.E	SubQ Young
Q922B2	Dars1	Aspartate--tRNA ligase, cytoplasmic OS=Mus musculus OX=10090 GN=Dars1 PE=1 SV=2	334	VSKQFPCEPFKFL	5000	K.QFPC#EPFK.F	SubQ Young
Q922B2	Dars1	Aspartate--tRNA ligase, cytoplasmic OS=Mus musculus OX=10090 GN=Dars1 PE=1 SV=2	267	DFEKVFCIGPVFR	5000	K.VFC#IGPVFR.A	SubQ Young
Q922B2	Dars1	Aspartate--tRNA ligase, cytoplasmic OS=Mus musculus OX=10090 GN=Dars1 PE=1 SV=2	130	NQKIGSCTQQDVE	5000	K.IGSC#TQQDVELHVQK.I	SubQ Young
Q922B2	Dars1	Aspartate--tRNA ligase, cytoplasmic OS=Mus musculus OX=10090 GN=Dars1 PE=1 SV=2	203	RLQSGICHLFRET	5000	R.LQSGIC#HLFR.E	SubQ Young
P01029	C4b	Complement C4-B OS=Mus musculus OX=10090 GN=C4b PE=1 SV=3	95	LEDVRSCGLFDLR	5000	R.SC#GLFDLR.R	SubQ Young
P01029	C4b	Complement C4-B OS=Mus musculus OX=10090 GN=C4b PE=1 SV=3	1612	YRMRFACYYPRVE	5000	R.FAC#YYPR.V	SubQ Young
P01029	C4b	Complement C4-B OS=Mus musculus OX=10090 GN=C4b PE=1 SV=3	66	NPKGGSCSPKKDF	5000	K.GGSC#SPK.K	SubQ Young
P01029	C4b	Complement C4-B OS=Mus musculus OX=10090 GN=C4b PE=1 SV=3	726	RVPQQACREPFLS	5000	R.VPQQAC#R.E	SubQ Young
P01029	C4b	Complement C4-B OS=Mus musculus OX=10090 GN=C4b PE=1 SV=3	1721	TRHRAACFQLKDF	5000	R.AAC#FQLK.D	SubQ Young
P01029	C4b	Complement C4-B OS=Mus musculus OX=10090 GN=C4b PE=1 SV=3	667	TREDLSCPKEKKS	5000	R.EDLSC#PK.E	SubQ Young
Q9EPE9	Atp13a1	Endoplasmic reticulum transmembrane helix translocase OS=Mus musculus OX=10090 GN=Atp13a1 PE=1 SV=2	779	SEKGQPCEWRSID	5000	K.GQPC#EWR.S	SubQ Young
Q9EPE9	Atp13a1	Endoplasmic reticulum transmembrane helix translocase OS=Mus musculus OX=10090 GN=Atp13a1 PE=1 SV=2	407	KPVDNGCVAFVLR	5000	K.PVDNGC#VAFVLR.T	SubQ Young
Q9EPE9	Atp13a1	Endoplasmic reticulum transmembrane helix translocase OS=Mus musculus OX=10090 GN=Atp13a1 PE=1 SV=2	645	LGSTDLCYIAAVK	5000	K.LGSTDLC#YIAAVK.G	SubQ Young
Q921W4	Cryzl1	Quinone oxidoreductase-like protein 1 OS=Mus musculus OX=10090 GN=Cryzl1 PE=1 SV=1	40	RVQVKACALSHIN	5000	K.AC#ALSHINTK.L	SubQ Young
Q9D2E2	Toe1	Target of EGR1 protein 1 OS=Mus musculus OX=10090 GN=Toe1 PE=1 SV=1	80	KSLLNQCIEERYK	5000	K.SLLNQC#IEER.Y	SubQ Young
Q9D2E2	Toe1	Target of EGR1 protein 1 OS=Mus musculus OX=10090 GN=Toe1 PE=1 SV=1	89	ERYKAVCHAARTR	5000	K.AVC#HAAR.T	SubQ Young
Q9D2E2	Toe1	Target of EGR1 protein 1 OS=Mus musculus OX=10090 GN=Toe1 PE=1 SV=1	301	SRTTGICDKFSAY	5000	R.TTGIC#DK.F	SubQ Young
Q9D2E2	Toe1	Target of EGR1 protein 1 OS=Mus musculus OX=10090 GN=Toe1 PE=1 SV=1	372	PPTKQVCEDSLET	5000	K.QVC#EDSLETEK.M	SubQ Young
Q9Z1G4	Atp6v0a1	V-type proton ATPase 116 kDa subunit a 1 OS=Mus musculus OX=10090 GN=Atp6v0a1 PE=1 SV=3	58	VNEVRRCEEMDRK	5000	R.C#EEMDRK.L	SubQ Young
Q9Z1G4	Atp6v0a1	V-type proton ATPase 116 kDa subunit a 1 OS=Mus musculus OX=10090 GN=Atp6v0a1 PE=1 SV=3	254	RASLYPCPETPQE	5000	R.ASLYPC#PETPQER.K	SubQ Young
Q9Z1G4	Atp6v0a1	V-type proton ATPase 116 kDa subunit a 1 OS=Mus musculus OX=10090 GN=Atp6v0a1 PE=1 SV=3	317	YHTLNLCNIDVTQ	5000	K.AIYHTLNLC#NIDVTQK.C	SubQ Young
P62274	Rps29	40S ribosomal protein S29 OS=Mus musculus OX=10090 GN=Rps29 PE=1 SV=2	39	KYGLNMCRQCFRQ	5000	K.YGLNM*C#R.Q	SubQ Young
Q9ERS5	Plekha2	Pleckstrin homology domain-containing family A member 2 OS=Mus musculus OX=10090 GN=Plekha2 PE=1 SV=1	191	YIPTSGCRPSTGP	5000	R.SQSYIPTSGC#RPSTGPPLIK.S	SubQ Young
Q9ERS5	Plekha2	Pleckstrin homology domain-containing family A member 2 OS=Mus musculus OX=10090 GN=Plekha2 PE=1 SV=1	253	VLKTHECLVKSGD	5000	K.THEC#LVK.S	SubQ Young
Q9ERS5	Plekha2	Pleckstrin homology domain-containing family A member 2 OS=Mus musculus OX=10090 GN=Plekha2 PE=1 SV=1	11	DRQNRICGFLDIE	5000	R.IC#GFLDIEDNENSGK.F	SubQ Young
Q8K4X7	Agpat4	1-acyl-sn-glycerol-3-phosphate acyltransferase delta OS=Mus musculus OX=10090 GN=Agpat4 PE=1 SV=1	253	KKYHADCYVRRIP	5000	K.YHADC#YVR.R	SubQ Young
Q8K4X7	Agpat4	1-acyl-sn-glycerol-3-phosphate acyltransferase delta OS=Mus musculus OX=10090 GN=Agpat4 PE=1 SV=1	228	VPAVYDCTLNFRN	5000	R.DVVPAVYDC#TLNFR.N	SubQ Young
Q8K4X7	Agpat4	1-acyl-sn-glycerol-3-phosphate acyltransferase delta OS=Mus musculus OX=10090 GN=Agpat4 PE=1 SV=1	175	YLFLIHCEGTRFT	5000	K.YLFLIHC#EGTR.F	SubQ Young
B1AVF5	Mid2	RING-type E3 ubiquitin transferase OS=Mus musculus OX=10090 GN=Mid2 PE=1 SV=1	610	SWVFSRCNSNFVV	5000	R.C#NSNFVVR.H	SubQ Young
Q3TZ89	Sec31b	Protein transport protein Sec31B OS=Mus musculus OX=10090 GN=Sec31b PE=1 SV=2	446	QQASLPCEKILWQ	5000	K.VQQASLPC#EK.I	SubQ Young
Q3TZ89	Sec31b	Protein transport protein Sec31B OS=Mus musculus OX=10090 GN=Sec31b PE=1 SV=2	1096	CLYEKLCEGTLSP	5000	K.LC#EGTLSPHVLAGLHEVAR.C	SubQ Young
Q3TZ89	Sec31b	Protein transport protein Sec31B OS=Mus musculus OX=10090 GN=Sec31b PE=1 SV=2	1033	PGAPRECSLQQLQ	5000	R.EC#SLQQLQPLPPER.T	SubQ Young
P42867	Dpagt1	UDP-N-acetylglucosamine--dolichyl-phosphate N-acetylglucosaminephosphotransferase OS=Mus musculus OX=10090 GN=Dpagt1 PE=1 SV=2	44	FIAARLCGQDLNK	5000	R.LC#GQDLNK.L	SubQ Young
Q8BX09	Rbbp5	Retinoblastoma-binding protein 5 OS=Mus musculus OX=10090 GN=Rbbp5 PE=1 SV=2	233	GREILTCGRDGEP	5000	R.EILTC#GR.D	SubQ Young
Q60992	Vav2	Guanine nucleotide exchange factor VAV2 OS=Mus musculus OX=10090 GN=Vav2 PE=1 SV=1	547	GYLCTRCGVGAHK	5000	R.C#GVGAHK.E	SubQ Young
Q60992	Vav2	Guanine nucleotide exchange factor VAV2 OS=Mus musculus OX=10090 GN=Vav2 PE=1 SV=1	309	RQKVEECTLRVQD	5000	K.VEEC#TLR.V	SubQ Young
Q60992	Vav2	Guanine nucleotide exchange factor VAV2 OS=Mus musculus OX=10090 GN=Vav2 PE=1 SV=1	386	KISEFQCSIENLQ	5000	K.ISEFQC#SIENLQVK.L	SubQ Young
Q7TSI1	Plekhm1	Pleckstrin homology domain-containing family M member 1 OS=Mus musculus OX=10090 GN=Plekhm1 PE=1 SV=1	599	SCSLLRCEAVGPA	5000	R.C#EAVGPAHSDGR.F	SubQ Young
Q7TSI1	Plekhm1	Pleckstrin homology domain-containing family M member 1 OS=Mus musculus OX=10090 GN=Plekhm1 PE=1 SV=1	145	QEPARLCEYYQPT	5000	R.LC#EYYQPTALLR.D	SubQ Young
Q7TSI1	Plekhm1	Pleckstrin homology domain-containing family M member 1 OS=Mus musculus OX=10090 GN=Plekhm1 PE=1 SV=1	953	GDYLGLCRSGALK	5000	K.LLGDYLGLC#R.S	SubQ Young
Q7TSI1	Plekhm1	Pleckstrin homology domain-containing family M member 1 OS=Mus musculus OX=10090 GN=Plekhm1 PE=1 SV=1	536	QDHKNFCVVHRRQ	5000	K.NFC#VVHR.R	SubQ Young
Q61830	Mrc1	Macrophage mannose receptor 1 OS=Mus musculus OX=10090 GN=Mrc1 PE=1 SV=2	600	PGRKAGCVAMKTG	5000	K.AGC#VAM*K.T	SubQ Young
Q61830	Mrc1	Macrophage mannose receptor 1 OS=Mus musculus OX=10090 GN=Mrc1 PE=1 SV=2	182	NKWYADCTSAGRS	5000	K.WYADC#TSAGR.S	SubQ Young
Q61830	Mrc1	Macrophage mannose receptor 1 OS=Mus musculus OX=10090 GN=Mrc1 PE=1 SV=2	391	KYALQACRKEGGD	5000	K.YALQAC#R.K	SubQ Young
Q61830	Mrc1	Macrophage mannose receptor 1 OS=Mus musculus OX=10090 GN=Mrc1 PE=1 SV=2	91	SVTLYACDSKSEY	5000	K.TDWASVTLYAC#DSK.S	SubQ Young
Q61830	Mrc1	Macrophage mannose receptor 1 OS=Mus musculus OX=10090 GN=Mrc1 PE=1 SV=2	1122	HEAETYCKDHTSL	5000	K.LPWHEAETYC#K.D	SubQ Young
Q61830	Mrc1	Macrophage mannose receptor 1 OS=Mus musculus OX=10090 GN=Mrc1 PE=1 SV=2	646	TTPEPKCPENWGT	5000	K.C#PENWGTTSK.T	SubQ Young
Q61830	Mrc1	Macrophage mannose receptor 1 OS=Mus musculus OX=10090 GN=Mrc1 PE=1 SV=2	1211	ESFYFLCKKSDEI	56.0698	R.TSYCNESFYFLC#K.K	SubQ Young
Q8BXN7	Ppm1k	Protein phosphatase 1K, mitochondrial OS=Mus musculus OX=10090 GN=Ppm1k PE=1 SV=1	97	SLENVGCASLIGK	5000	K.ISLENVGC#ASLIGK.R	SubQ Young
Q60520	Sin3a	Paired amphipathic helix protein Sin3a OS=Mus musculus OX=10090 GN=Sin3a PE=1 SV=3	911	LRLLRICSQAERQ	5000	R.IC#SQAER.Q	SubQ Young
Q9JLB2	Pals1	Protein PALS1 OS=Mus musculus OX=10090 GN=Pals1 PE=1 SV=1	573	INSGKICLLSLRT	5000	K.IC#LLSLR.T	SubQ Young
Q9JLB2	Pals1	Protein PALS1 OS=Mus musculus OX=10090 GN=Pals1 PE=1 SV=1	366	DDPYVPCRELGLS	5000	K.AHFDYDPSDDPYVPC#R.E	SubQ Young
Q9D0I9	Rars1	Arginine--tRNA ligase, cytoplasmic OS=Mus musculus OX=10090 GN=Rars1 PE=1 SV=2	86	LQEVFGCAIRAAY	5000	R.LQEVFGC#AIR.A	SubQ Young
Q9D0I9	Rars1	Arginine--tRNA ligase, cytoplasmic OS=Mus musculus OX=10090 GN=Rars1 PE=1 SV=2	502	TSVAYGCIKYADL	5000	K.AAQTSVAYGC#IK.Y	SubQ Young
Q9D0I9	Rars1	Arginine--tRNA ligase, cytoplasmic OS=Mus musculus OX=10090 GN=Rars1 PE=1 SV=2	115	KFGDYQCNSAMGI	5000	K.FGDYQC#NSAM*GISQMLK.A	SubQ Young
Q9D0I9	Rars1	Arginine--tRNA ligase, cytoplasmic OS=Mus musculus OX=10090 GN=Rars1 PE=1 SV=2	293	KKRAYQCVVLLQS	5000	R.AYQC#VVLLQSK.N	SubQ Young
Q9D0I9	Rars1	Arginine--tRNA ligase, cytoplasmic OS=Mus musculus OX=10090 GN=Rars1 PE=1 SV=2	312	KAWNLICDVSREE	5000	K.AWNLIC#DVSR.E	SubQ Young
O08848	RO60	RNA-binding protein Ro60 OS=Mus musculus OX=10090 GN=RO60 PE=1 SV=1	71	IEDGRGCEVIQEI	5000	R.GC#EVIQEIK.S	SubQ Young
O08848	RO60	RNA-binding protein Ro60 OS=Mus musculus OX=10090 GN=RO60 PE=1 SV=1	305	SEVSLICEKLSNE	5000	K.M*TANSVLEPGNSEVSLIC#EK.L	SubQ Young
Q75N62	Gimap8	GTPase IMAP family member 8 OS=Mus musculus OX=10090 GN=Gimap8 PE=1 SV=1	636	KCNGRVCAFNNKE	5000	R.VC#AFNNK.E	SubQ Young
Q75N62	Gimap8	GTPase IMAP family member 8 OS=Mus musculus OX=10090 GN=Gimap8 PE=1 SV=1	20	QAEHRSCEASVGQ	5000	R.SC#EASVGQGERPSASQGQEGNFK.Q	SubQ Young
Q75N62	Gimap8	GTPase IMAP family member 8 OS=Mus musculus OX=10090 GN=Gimap8 PE=1 SV=1	87	HMVTDRCQSESVS	5000	R.C#QSESVSVR.G	SubQ Young
Q8VCM4	Lipt1	Lipoyltransferase 1, mitochondrial OS=Mus musculus OX=10090 GN=Lipt1 PE=1 SV=1	352	NVLLRTCPGDHHL	5000	R.TC#PGDHHLHSK.W	SubQ Young
Q8VCM4	Lipt1	Lipoyltransferase 1, mitochondrial OS=Mus musculus OX=10090 GN=Lipt1 PE=1 SV=1	198	SLKSPYCGIKSNA	5000	K.SPYC#GIK.S	SubQ Young
Q8VCN5	Cth	Cystathionine gamma-lyase OS=Mus musculus OX=10090 GN=Cth PE=1 SV=1	171	LADIGACAQIVHK	5000	K.LADIGAC#AQIVHK.R	SubQ Young
Q8VCN5	Cth	Cystathionine gamma-lyase OS=Mus musculus OX=10090 GN=Cth PE=1 SV=1	108	AGDEIICMDEVYG	5000	K.AGDEIIC#MDEVYGGTNR.Y	SubQ Young
B2RTN5	Arhgap35	Glucocorticoid receptor DNA binding factor 1 OS=Mus musculus OX=10090 GN=Arhgap35 PE=1 SV=1	31	EKEKGQCGIGKSC	5000	K.GQC#GIGK.S	SubQ Young
B2RTN5	Arhgap35	Glucocorticoid receptor DNA binding factor 1 OS=Mus musculus OX=10090 GN=Arhgap35 PE=1 SV=1	202	VVVLTKCDEGVER	5000	K.C#DEGVER.Y	SubQ Young
A0A5F8MPH8	Tnxb	Tenascin XB OS=Mus musculus OX=10090 GN=Tnxb PE=1 SV=1	132	TDVRSLCSLHGVF	5000	R.SLC#SLHGVFDLSR.C	SubQ Young
A0A5F8MPH8	Tnxb	Tenascin XB OS=Mus musculus OX=10090 GN=Tnxb PE=1 SV=1	231	GFSGPDCSQRSCP	5000	R.AGFSGPDC#SQR.S	SubQ Young
A0A5F8MPH8	Tnxb	Tenascin XB OS=Mus musculus OX=10090 GN=Tnxb PE=1 SV=1	4142	IPFPRDCGEELKN	5000	R.DC#GEELK.N	SubQ Young
A0A5F8MPH8	Tnxb	Tenascin XB OS=Mus musculus OX=10090 GN=Tnxb PE=1 SV=1	174	SPPSKSCPEDCND	20.2218	K.SC#PEDCNDQGR.C	SubQ Young
G5E829	Atp2b1	Plasma membrane calcium-transporting ATPase 1 OS=Mus musculus OX=10090 GN=Atp2b1 PE=1 SV=1	649	EGLRTICLAFRDF	5000	R.TIC#LAFR.D	SubQ Young
G5E829	Atp2b1	Plasma membrane calcium-transporting ATPase 1 OS=Mus musculus OX=10090 GN=Atp2b1 PE=1 SV=1	60	GDVYGICTKLKTS	5000	K.IQESYGDVYGIC#TK.L	SubQ Young
B1AT82	Prpsap1	Phosphoribosyl pyrophosphate synthase-associated protein 1 OS=Mus musculus OX=10090 GN=Prpsap1 PE=1 SV=1	144	KRGSIVCKLLASM	5000	K.RGSIVC#K.L	SubQ Young
B1AT82	Prpsap1	Phosphoribosyl pyrophosphate synthase-associated protein 1 OS=Mus musculus OX=10090 GN=Prpsap1 PE=1 SV=1	48	ANSTAACTELAKR	5000	R.VFSANSTAAC#TELAK.R	SubQ Young
Q80ZJ6	Zer1	Protein zer-1 homolog OS=Mus musculus OX=10090 GN=Zer1 PE=1 SV=1	113	ELYLTNCEKLSAK	5000	K.QDLVELYLTNC#EK.L	SubQ Young
A0A0G2JFK4	Cox19	Cytochrome c oxidase assembly protein COX19 OS=Mus musculus OX=10090 GN=Cox19 PE=1 SV=1	7	MGCGGECKSFKEK	5000	-.M*GC#GGEC#K.S	SubQ Young
Q4FZC9	Syne3	Nesprin-3 OS=Mus musculus OX=10090 GN=Syne3 PE=1 SV=1	246	VEKVHSCLGRNCK	5000	K.VHSC#LGR.N	SubQ Young
Q4FZC9	Syne3	Nesprin-3 OS=Mus musculus OX=10090 GN=Syne3 PE=1 SV=1	626	KVDQISCDQQALQ	5000	K.VDQISC#DQQALQR.S	SubQ Young
Q4FZC9	Syne3	Nesprin-3 OS=Mus musculus OX=10090 GN=Syne3 PE=1 SV=1	75	EALLATCQEGQKP	5000	R.AAEALLATC#QEGQKPEILAR.L	SubQ Young
Q4FZC9	Syne3	Nesprin-3 OS=Mus musculus OX=10090 GN=Syne3 PE=1 SV=1	953	GEEERSCALANNF	5000	R.SC#ALANNFAR.S	SubQ Young
Q4FZC9	Syne3	Nesprin-3 OS=Mus musculus OX=10090 GN=Syne3 PE=1 SV=1	51	RETEKICQLESEG	5000	K.IC#QLESEGMVK.V	SubQ Young
Q99LB0	Dnttip1	Deoxynucleotidyltransferase terminal-interacting protein 1 OS=Mus musculus OX=10090 GN=Dnttip1 PE=1 SV=1	118	QLIQEACRSCLEQ	5000	R.DNVGEEVDAEQLIQEAC#R.S	SubQ Young
Q99LB0	Dnttip1	Deoxynucleotidyltransferase terminal-interacting protein 1 OS=Mus musculus OX=10090 GN=Dnttip1 PE=1 SV=1	121	QEACRSCLEQAKL	5000	R.SC#LEQAK.L	SubQ Young
O89079	Cope	Coatomer subunit epsilon OS=Mus musculus OX=10090 GN=Cope PE=1 SV=3	34	IGSYQQCINEAQR	5000	K.NAFYIGSYQQC#INEAQR.V	SubQ Young
Q9CWG9	Bloc1s2	Biogenesis of lysosome-related organelles complex 1 subunit 2 OS=Mus musculus OX=10090 GN=Bloc1s2 PE=1 SV=1	42	ADINELCRDMFSK	5000	K.EPAEADINELC#R.D	SubQ Young
Q6NVE9	Pptc7	Protein phosphatase PTC7 homolog OS=Mus musculus OX=10090 GN=Pptc7 PE=1 SV=1	47	GLVTAGCGFGKDF	5000	R.AGGGGGGGGGSSGDYGLVTAGC#GFGK.D	SubQ Young
A2A6P4	Fam104a	Family with sequence similarity 104, member A OS=Mus musculus OX=10090 GN=Fam104a PE=1 SV=1	12	GDTGSGCGPGRPE	5000	R.GGDTGSGC#GPGRPEGDSAPAATTR.A	SubQ Young
Q9CXS4	Cenpv	Centromere protein V OS=Mus musculus OX=10090 GN=Cenpv PE=1 SV=2	217	FGIAPHCLDEGTV	5000	R.SNPGGFGIAPHC#LDEGTVR.S	SubQ Young
Q9CXS4	Cenpv	Centromere protein V OS=Mus musculus OX=10090 GN=Cenpv PE=1 SV=2	193	KAQHTFCKRCGVQ	5000	K.AQHTFC#K.R	SubQ Young
Q9CXS4	Cenpv	Centromere protein V OS=Mus musculus OX=10090 GN=Cenpv PE=1 SV=2	196	HTFCKRCGVQSFY	5000	R.C#GVQSFYTPR.S	SubQ Young
Q544D4	Sgcd	Sarcoglycan, delta (Dystrophin-associated glycoprotein) OS=Mus musculus OX=10090 GN=Sgcd PE=1 SV=1	220	GNMEAICRSELRL	5000	K.GVEINAEAGNM*EAIC#R.S	SubQ Young
P16332	Mmut	Methylmalonyl-CoA mutase, mitochondrial OS=Mus musculus OX=10090 GN=Mmut PE=1 SV=2	349	LLLRAHCQTSGWS	5000	R.AHC#QTSGWSLTEQDPYNNIVR.T	SubQ Young
P16332	Mmut	Methylmalonyl-CoA mutase, mitochondrial OS=Mus musculus OX=10090 GN=Mmut PE=1 SV=2	558	DAARARCTVGEIT	5000	R.C#TVGEITDALKK.V	SubQ Young
P16332	Mmut	Methylmalonyl-CoA mutase, mitochondrial OS=Mus musculus OX=10090 GN=Mmut PE=1 SV=2	469	KLRIEECAARRQA	5000	R.IEEC#AAR.R	SubQ Young
P31750	Akt1	RAC-alpha serine/threonine-protein kinase OS=Mus musculus OX=10090 GN=Akt1 PE=1 SV=2	60	NFSVAQCQLMKTE	5000	R.ESPLNNFSVAQC#QLM*K.T	SubQ Young
Q99LJ7	Rcbtb2	RCC1 and BTB domain-containing protein 2 OS=Mus musculus OX=10090 GN=Rcbtb2 PE=1 SV=1	511	QDLEEFCFRFCIN	5000	K.YDAQDLEEFC#FR.F	SubQ Young
Q99LJ7	Rcbtb2	RCC1 and BTB domain-containing protein 2 OS=Mus musculus OX=10090 GN=Rcbtb2 PE=1 SV=1	479	TRLKKLCQQTIKQ	5000	K.LC#QQTIK.Q	SubQ Young
Q9QXG2	Chm	Rab proteins geranylgeranyltransferase component A 1 OS=Mus musculus OX=10090 GN=Chm PE=1 SV=1	456	YLSENTCSGVQYR	5000	K.HFVIEDSYLSENTC#SGVQYR.Q	SubQ Young
Q9QXG2	Chm	Rab proteins geranylgeranyltransferase component A 1 OS=Mus musculus OX=10090 GN=Chm PE=1 SV=1	288	TVEQVPCSRADVF	5000	R.EGTVEQVPC#SR.A	SubQ Young
Q9QXG2	Chm	Rab proteins geranylgeranyltransferase component A 1 OS=Mus musculus OX=10090 GN=Chm PE=1 SV=1	102	QHVEVFCYASQDL	5000	K.TIQHVEVFC#YASQDLHK.D	SubQ Young
E9Q0S6	Tns1	Tensin 1 OS=Mus musculus OX=10090 GN=Tns1 PE=1 SV=1	36	PARPERCEPGGAA	5000	R.C#EPGGAAPDPR.R	SubQ Young
E9Q0S6	Tns1	Tensin 1 OS=Mus musculus OX=10090 GN=Tns1 PE=1 SV=1	1752	LKQGAACNVLFVN	5000	K.QGAAC#NVLFVNSVDM*ESLTGPQAISK.A	SubQ Young
E9Q0S6	Tns1	Tensin 1 OS=Mus musculus OX=10090 GN=Tns1 PE=1 SV=1	374	FESKGGCRPFLRI	5000	K.GGC#RPFLR.I	SubQ Young
E9Q0S6	Tns1	Tensin 1 OS=Mus musculus OX=10090 GN=Tns1 PE=1 SV=1	1822	LNTVTFCDLDPQE	5000	R.HYPLNTVTFC#DLDPQERK.W	SubQ Young
E9Q0S6	Tns1	Tensin 1 OS=Mus musculus OX=10090 GN=Tns1 PE=1 SV=1	182	RAMEDSCELDLVY	5000	R.AM*EDSC#ELDLVYVTER.I	SubQ Young
E9Q0S6	Tns1	Tensin 1 OS=Mus musculus OX=10090 GN=Tns1 PE=1 SV=1	136	DVGEGDCRVGSSP	5000	K.NVVDVGEGDC#R.V	SubQ Young
E9Q0S6	Tns1	Tensin 1 OS=Mus musculus OX=10090 GN=Tns1 PE=1 SV=1	108	AKVAAPCVPPSSH	5000	K.VAAPC#VPPSSHELVPITTETVPK.N	SubQ Young
Q9QXE0	Hacl1	2-hydroxyacyl-CoA lyase 1 OS=Mus musculus OX=10090 GN=Hacl1 PE=1 SV=2	415	RTMLQNCLPRHRL	5000	R.TMLQNC#LPR.H	SubQ Young
Q9QXE0	Hacl1	2-hydroxyacyl-CoA lyase 1 OS=Mus musculus OX=10090 GN=Hacl1 PE=1 SV=2	134	FPQVEACRLYTKF	5000	R.NQEAM*GAFQEFPQVEAC#R.L	SubQ Young
Q9QXE0	Hacl1	2-hydroxyacyl-CoA lyase 1 OS=Mus musculus OX=10090 GN=Hacl1 PE=1 SV=2	346	DKTPWQCPPDSQW	5000	K.TPWQC#PPDSQWWK.T	SubQ Young
Q9QXE0	Hacl1	2-hydroxyacyl-CoA lyase 1 OS=Mus musculus OX=10090 GN=Hacl1 PE=1 SV=2	264	PDNHPNCVGAARS	5000	K.GVVPDNHPNC#VGAAR.S	SubQ Young
Q9QXE0	Hacl1	2-hydroxyacyl-CoA lyase 1 OS=Mus musculus OX=10090 GN=Hacl1 PE=1 SV=2	67	RNEQAACYAASAV	5000	R.NEQAAC#YAASAVGYLTGR.P	SubQ Young
Q9QXE0	Hacl1	2-hydroxyacyl-CoA lyase 1 OS=Mus musculus OX=10090 GN=Hacl1 PE=1 SV=2	556	QDTSKPCLLNIMI	5000	K.PC#LLNIM*IEPQSTR.K	SubQ Young
Q8CDA1	Inpp5f	Phosphatidylinositide phosphatase SAC2 OS=Mus musculus OX=10090 GN=Inpp5f PE=1 SV=1	268	PPQDSTCVDDIHP	5000	K.SSPETPPQDSTC#VDDIHPR.F	SubQ Young
B0V2P5	Dmxl2	DmX-like protein 2 OS=Mus musculus OX=10090 GN=Dmxl2 PE=1 SV=1	1504	SQYGPACFGQEHA	5000	K.VINLSQYGPAC#FGQEHAR.V	SubQ Young
B0V2P5	Dmxl2	DmX-like protein 2 OS=Mus musculus OX=10090 GN=Dmxl2 PE=1 SV=1	1787	DGTGFDCKRLHPD	5000	K.DGTGFDC#K.R	SubQ Young
B0V2P5	Dmxl2	DmX-like protein 2 OS=Mus musculus OX=10090 GN=Dmxl2 PE=1 SV=1	81	SYGNAVCIFEPLG	5000	R.VAASYGNAVC#IFEPLGVNSHK.R	SubQ Young
Q5BLK0	Rpl12	60S ribosomal protein L12 OS=Mus musculus OX=10090 GN=Rpl12 PE=1 SV=1	141	TAQSVGCNVDGRH	5000	K.EILGTAQSVGC#NVDGR.H	SubQ Young
Q5BLK0	Rpl12	60S ribosomal protein L12 OS=Mus musculus OX=10090 GN=Rpl12 PE=1 SV=1	162	NSGAVECPASxxx	5000	R.HPHDIIDDINSGAVEC#PAS.-	SubQ Young
Q5BLK0	Rpl12	60S ribosomal protein L12 OS=Mus musculus OX=10090 GN=Rpl12 PE=1 SV=1	17	KVVYLRCTGGEVG	5000	R.C#TGGEVGATSALAPK.I	SubQ Young
Q9D706	Rpap3	RNA polymerase II-associated protein 3 OS=Mus musculus OX=10090 GN=Rpap3 PE=1 SV=1	191	AVAESDCNLAIAL	5000	K.FAVAESDC#NLAIALSR.T	SubQ Young
Q9D706	Rpap3	RNA polymerase II-associated protein 3 OS=Mus musculus OX=10090 GN=Rpap3 PE=1 SV=1	306	YEQAIECYTRGIA	5000	K.YEQAIEC#YTR.G	SubQ Young
Q9D706	Rpap3	RNA polymerase II-associated protein 3 OS=Mus musculus OX=10090 GN=Rpap3 PE=1 SV=1	156	YDEAIECYTKGMD	5000	K.YDEAIEC#YTK.G	SubQ Young
Q9D706	Rpap3	RNA polymerase II-associated protein 3 OS=Mus musculus OX=10090 GN=Rpap3 PE=1 SV=1	341	EEAERDCTQAIVL	5000	R.YEEAERDC#TQAIVLDGSYSK.A	SubQ Young
Q8C605	Pfkp	ATP-dependent 6-phosphofructokinase OS=Mus musculus OX=10090 GN=Pfkp PE=1 SV=1	410	KIVKSNCNVAVIN	5000	K.SNC#NVAVINVGAPAAGM*NAAVR.S	SubQ Young
Q8C605	Pfkp	ATP-dependent 6-phosphofructokinase OS=Mus musculus OX=10090 GN=Pfkp PE=1 SV=1	359	RLPLMECVQMTQD	5000	R.LPLM*EC#VQM*TQDVQK.A	SubQ Young
Q8C605	Pfkp	ATP-dependent 6-phosphofructokinase OS=Mus musculus OX=10090 GN=Pfkp PE=1 SV=1	111	GRLKAACNLARLG	5000	K.AAC#NLAR.L	SubQ Young
Q8C605	Pfkp	ATP-dependent 6-phosphofructokinase OS=Mus musculus OX=10090 GN=Pfkp PE=1 SV=1	663	GKGVFDCRKNVLG	5000	K.GVFDC#RK.N	SubQ Young
Q9ET54	Palld	Palladin OS=Mus musculus OX=10090 GN=Palld PE=1 SV=2	1233	DAGIYTCIATNRA	5000	R.DAGIYTC#IATNR.A	SubQ Young
Q9ET54	Palld	Palladin OS=Mus musculus OX=10090 GN=Palld PE=1 SV=2	469	QVVVLECRVRGAP	5000	K.ELQNTAASEGQVVVLEC#R.V	SubQ Young
Q9ET54	Palld	Palladin OS=Mus musculus OX=10090 GN=Palld PE=1 SV=2	76	KSPISLCETPSHE	5000	K.SPISLC#ETPSHEEPK.S	SubQ Young
Q9ET54	Palld	Palladin OS=Mus musculus OX=10090 GN=Palld PE=1 SV=2	1047	MPVTFTCRVAGNP	5000	K.IFEGM*PVTFTC#R.V	SubQ Young
Q9ET54	Palld	Palladin OS=Mus musculus OX=10090 GN=Palld PE=1 SV=2	1280	YPVRLECRVSGVP	5000	K.LQNTGVADGYPVRLEC#R.V	SubQ Young
Q9Z2B9	Rps6ka4	Ribosomal protein S6 kinase alpha-4 OS=Mus musculus OX=10090 GN=Rps6ka4 PE=1 SV=2	425	QGSFSVCRRCRQR	5000	R.EPALGQGSFSVC#R.R	SubQ Young
Q9Z2B9	Rps6ka4	Ribosomal protein S6 kinase alpha-4 OS=Mus musculus OX=10090 GN=Rps6ka4 PE=1 SV=2	257	SRRILKCSPPFPL	5000	K.C#SPPFPLR.I	SubQ Young
Q8R010	Aimp2	Aminoacyl tRNA synthase complex-interacting multifunctional protein 2 OS=Mus musculus OX=10090 GN=Aimp2 PE=1 SV=2	205	FSVQTMCPIEGEG	5000	K.FSVQTM*C#PIEGEGNIAR.F	SubQ Young
Q8R010	Aimp2	Aminoacyl tRNA synthase complex-interacting multifunctional protein 2 OS=Mus musculus OX=10090 GN=Aimp2 PE=1 SV=2	168	PENLVKCFGEQAR	5000	K.C#FGEQAR.K	SubQ Young
Q8R010	Aimp2	Aminoacyl tRNA synthase complex-interacting multifunctional protein 2 OS=Mus musculus OX=10090 GN=Aimp2 PE=1 SV=2	23	HVELPTCMYRLPN	5000	K.PYHGGSAPLHVELPTC#MYR.L	SubQ Young
A0A571BEB2	Obscn	Obscurin (Fragment) OS=Mus musculus OX=10090 GN=Obscn PE=1 SV=1	159	MNEREVCADGHRV	5000	R.EVC#ADGHR.V	SubQ Young
A0A571BEB2	Obscn	Obscurin (Fragment) OS=Mus musculus OX=10090 GN=Obscn PE=1 SV=1	30	VTEAALCLVRGLQ	5000	K.VTEAALC#LVR.G	SubQ Young
O08992	Sdcbp	Syntenin-1 OS=Mus musculus OX=10090 GN=Sdcbp PE=1 SV=1	167	QINGENCAGWSSD	5000	R.FGDQVLQINGENC#AGWSSDK.A	SubQ Young
P0DOV2	Ifi204	Interferon-activable protein 204 OS=Mus musculus OX=10090 GN=Ifi204 PE=1 SV=1	404	RQPKLVCGEHSFI	5000	K.LVC#GEHSFIK.I	SubQ Young
P0DOV2	Ifi204	Interferon-activable protein 204 OS=Mus musculus OX=10090 GN=Ifi204 PE=1 SV=1	390	DKLHLFCFHLKTI	5000	K.LHLFC#FHLK.T	SubQ Young
Q9DCU9	Hoga1	4-hydroxy-2-oxoglutarate aldolase, mitochondrial OS=Mus musculus OX=10090 GN=Hoga1 PE=1 SV=1	251	CQLERLCLTGQWE	5000	R.LC#LTGQWEAAQELQHR.L	SubQ Young
Q99J09	Wdr77	Methylosome protein 50 OS=Mus musculus OX=10090 GN=Wdr77 PE=1 SV=1	247	DTKNASCTLSSAV	5000	K.NASC#TLSSAVHSQGVTR.L	SubQ Young
Q99J09	Wdr77	Methylosome protein 50 OS=Mus musculus OX=10090 GN=Wdr77 PE=1 SV=1	186	DSVFLSCSEDSRI	5000	K.DSVFLSC#SEDSR.I	SubQ Young
Q99J09	Wdr77	Methylosome protein 50 OS=Mus musculus OX=10090 GN=Wdr77 PE=1 SV=1	172	HAGQVTCVAASPH	5000	R.AHAGQVTC#VAASPHK.D	SubQ Young
Q9WUB0	Rbck1	RanBP-type and C3HC4-type zinc finger-containing protein 1 OS=Mus musculus OX=10090 GN=Rbck1 PE=1 SV=2	491	GDTSGGCRCRVNG	5000	R.WGPGGPGDTSGGC#R.C	SubQ Young
Q548F2	Gda	Guanine deaminase OS=Mus musculus OX=10090 GN=Gda PE=1 SV=1	281	TVMAHGCYLSEEE	5000	K.TVM*AHGC#YLSEEELNIFSER.G	SubQ Young
Q548F2	Gda	Guanine deaminase OS=Mus musculus OX=10090 GN=Gda PE=1 SV=1	170	AFVGKVCMDLNDT	5000	K.VC#M*DLNDTVPEYK.E	SubQ Young
Q3UDP0	Wdr41	WD repeat-containing protein 41 OS=Mus musculus OX=10090 GN=Wdr41 PE=1 SV=1	291	SINHFTCDEENIF	5000	K.QNDISINHFTC#DEENIFAAVGR.G	SubQ Young
Q3UDP0	Wdr41	WD repeat-containing protein 41 OS=Mus musculus OX=10090 GN=Wdr41 PE=1 SV=1	131	QIQRVTCFQSTVK	5000	R.VTC#FQSTVK.C	SubQ Young
Q3UDP0	Wdr41	WD repeat-containing protein 41 OS=Mus musculus OX=10090 GN=Wdr41 PE=1 SV=1	340	NRQLISCSEDGAV	5000	R.QLISC#SEDGAVR.M	SubQ Young
Q3UDP0	Wdr41	WD repeat-containing protein 41 OS=Mus musculus OX=10090 GN=Wdr41 PE=1 SV=1	120	TVGVWDCDTGRQI	5000	R.TVGVWDC#DTGR.Q	SubQ Young
Q8BH15	Cnot10	CCR4-NOT transcription complex subunit 10 OS=Mus musculus OX=10090 GN=Cnot10 PE=1 SV=1	327	QENDNVCAQLSAG	5000	K.ALQENDNVC#AQLSAGGTDPGK.K	SubQ Young
P46412	Gpx3	Glutathione peroxidase 3 OS=Mus musculus OX=10090 GN=Gpx3 PE=1 SV=2	156	TFLKNSCPPTAEL	5000	K.NSC#PPTAELLGSPGR.L	SubQ Young
Q6P8M1	Tatdn1	Deoxyribonuclease TATDN1 OS=Mus musculus OX=10090 GN=Tatdn1 PE=1 SV=1	76	FFSTVGCHPTRCD	5000	K.DALQLAQTNDM*FFSTVGC#HPTR.C	SubQ Young
P36423	Tbxas1	Thromboxane-A synthase OS=Mus musculus OX=10090 GN=Tbxas1 PE=1 SV=2	418	REAAQDCEVLGQR	5000	R.EAAQDC#EVLGQR.I	SubQ Young
P36423	Tbxas1	Thromboxane-A synthase OS=Mus musculus OX=10090 GN=Tbxas1 PE=1 SV=2	78	ERYGPLCGYYLGR	5000	R.YGPLC#GYYLGR.R	SubQ Young
Q9CZD0	Mmachc	Cyanocobalamin reductase / alkylcobalamin dealkylase OS=Mus musculus OX=10090 GN=Mmachc PE=1 SV=2	149	QHIAGVCIHPRFG	5000	R.QDVDADPWGTQHIAGVC#IHPR.F	SubQ Young
Q3UKC1	Tax1bp1	Tax1-binding protein 1 homolog OS=Mus musculus OX=10090 GN=Tax1bp1 PE=1 SV=2	700	WEDNVVCSQPARN	5000	R.VPSWEDNVVC#SQPAR.N	SubQ Young
Q3UKC1	Tax1bp1	Tax1-binding protein 1 homolog OS=Mus musculus OX=10090 GN=Tax1bp1 PE=1 SV=2	271	EREQLECQLQTEK	5000	R.EQLEC#QLQTEK.D	SubQ Young
Q3UKC1	Tax1bp1	Tax1-binding protein 1 homolog OS=Mus musculus OX=10090 GN=Tax1bp1 PE=1 SV=2	196	SQEKGRCEQLQAE	5000	K.GRC#EQLQAEQK.G	SubQ Young
Q99KH8	Stk24	Serine/threonine-protein kinase 24 OS=Mus musculus OX=10090 GN=Stk24 PE=1 SV=1	382	KEKSQACGGNLGS	5000	K.SQAC#GGNLGSIEELR.G	SubQ Young
Q99KH8	Stk24	Serine/threonine-protein kinase 24 OS=Mus musculus OX=10090 GN=Stk24 PE=1 SV=1	254	KEFVEACLNKEPS	5000	K.EFVEAC#LNK.E	SubQ Young
Q9JJD0	Thap11	THAP domain-containing protein 11 OS=Mus musculus OX=10090 GN=Thap11 PE=1 SV=1	48	RAGVSGCFSTFQP	5000	R.AGVSGC#FSTFQPTTGHR.L	SubQ Young
P04264	KRT1	Keratin, type II cytoskeletal 1 OS=Homo sapiens GN=KRT1 PE=1 SV=6	49	GGRFSSCGGGGGS	5000	R.FSSC#GGGGGSFGAGGGFGSR.S	SubQ Young
Q9ES52	Inpp5d	Phosphatidylinositol 3,4,5-trisphosphate 5-phosphatase 1 OS=Mus musculus OX=10090 GN=Inpp5d PE=1 SV=2	1093	RIRSFTCSSSAEG	5000	R.SFTC#SSSAEGR.M	SubQ Young
Q9ES52	Inpp5d	Phosphatidylinositol 3,4,5-trisphosphate 5-phosphatase 1 OS=Mus musculus OX=10090 GN=Inpp5d PE=1 SV=2	675	YNLPSWCDRVLWK	5000	K.YNLPSWC#DR.V	SubQ Young
Q6PGH2	Jpt2	Jupiter microtubule associated homolog 2 OS=Mus musculus OX=10090 GN=Jpt2 PE=1 SV=1	118	KDHVLLCEGEDSK	5000	K.DHVLLC#EGEDSK.S	SubQ Young
Q80TE0	Rpap1	RNA polymerase II-associated protein 1 OS=Mus musculus OX=10090 GN=Rpap1 PE=1 SV=2	1094	SSQALYCGELLRV	5000	R.ASLLSSQALYC#GELLR.V	SubQ Young
Q80TE0	Rpap1	RNA polymerase II-associated protein 1 OS=Mus musculus OX=10090 GN=Rpap1 PE=1 SV=2	185	PEGAVPCETPSFR	5000	R.VTSAEQVVPSLDTPEGAVPC#ETPSFR.D	SubQ Young
P97807	Fh	Fumarate hydratase, mitochondrial OS=Mus musculus OX=10090 GN=Fh PE=1 SV=3	431	VSFTDNCVVGIQA	5000	R.LLGDASVSFTDNC#VVGIQANTER.I	SubQ Young
Q00993	Axl	Tyrosine-protein kinase receptor UFO OS=Mus musculus OX=10090 GN=Axl PE=1 SV=2	878	LSADRGCPAPPGQ	5000	R.GC#PAPPGQEDGA.-	SubQ Young
Q00993	Axl	Tyrosine-protein kinase receptor UFO OS=Mus musculus OX=10090 GN=Axl PE=1 SV=2	863	AGRYVLCPSTAPG	5000	R.YVLC#PSTAPGPTLSADR.G	SubQ Young
Q00993	Axl	Tyrosine-protein kinase receptor UFO OS=Mus musculus OX=10090 GN=Axl PE=1 SV=2	598	MRLIGVCFQGSDR	5000	R.LIGVC#FQGSDR.E	SubQ Young
P19973	Lsp1	Lymphocyte-specific protein 1 OS=Mus musculus OX=10090 GN=Lsp1 PE=1 SV=2	274	ASKTPSCQDIVAG	5000	K.TPSC#QDIVAGDM*SK.K	SubQ Young
P19973	Lsp1	Lymphocyte-specific protein 1 OS=Mus musculus OX=10090 GN=Lsp1 PE=1 SV=2	10	AAIDPRCEEQEEL	5000	R.C#EEQEELHAEDSEGLTTQWR.E	SubQ Young
Q6ZQ18	Efr3b	Protein EFR3 homolog B OS=Mus musculus OX=10090 GN=Efr3b PE=1 SV=2	763	EEIAAHCGARASL	5000	K.APFEEIAAHC#GAR.A	SubQ Young
Q9CXT8	Pmpcb	Mitochondrial-processing peptidase subunit beta OS=Mus musculus OX=10090 GN=Pmpcb PE=1 SV=1	79	NSGLSTCTVGLWI	5000	R.VASENSGLSTC#TVGLWIDAGSR.Y	SubQ Young
Q9CXT8	Pmpcb	Mitochondrial-processing peptidase subunit beta OS=Mus musculus OX=10090 GN=Pmpcb PE=1 SV=1	419	DGSTPICEDIGRQ	5000	K.TNM*LLQLDGSTPIC#EDIGR.Q	SubQ Young
Q9CXT8	Pmpcb	Mitochondrial-processing peptidase subunit beta OS=Mus musculus OX=10090 GN=Pmpcb PE=1 SV=1	265	HFGDSLCSHKGAI	5000	K.FHFGDSLC#SHK.G	SubQ Young
Q9CXT8	Pmpcb	Mitochondrial-processing peptidase subunit beta OS=Mus musculus OX=10090 GN=Pmpcb PE=1 SV=1	481	PDFNQICSNMRWI	5000	R.LPDFNQIC#SNM*R.W	SubQ Young
Q9CXT8	Pmpcb	Mitochondrial-processing peptidase subunit beta OS=Mus musculus OX=10090 GN=Pmpcb PE=1 SV=1	277	IPALPPCKFTGSE	5000	K.GAIPALPPC#K.F	SubQ Young
Q9CXT8	Pmpcb	Mitochondrial-processing peptidase subunit beta OS=Mus musculus OX=10090 GN=Pmpcb PE=1 SV=1	428	IGRQMLCYNRRIP	5000	R.QM*LC#YNR.R	SubQ Young
Q9CXT8	Pmpcb	Mitochondrial-processing peptidase subunit beta OS=Mus musculus OX=10090 GN=Pmpcb PE=1 SV=1	62	PETQVTCLENGLR	5000	R.STQAAPQVVLNVPETQVTC#LENGLR.V	SubQ Young
Q9CXT8	Pmpcb	Mitochondrial-processing peptidase subunit beta OS=Mus musculus OX=10090 GN=Pmpcb PE=1 SV=1	389	NEWKRLCTDVTES	5000	R.LC#TDVTESEVAR.A	SubQ Young
S4R2F3	Ank2	Ankyrin-2 OS=Mus musculus OX=10090 GN=Ank2 PE=1 SV=3	60	GIDINTCNQNGLN	5000	K.GGIDINTC#NQNGLNALHLAAK.E	SubQ Young
S4R2F3	Ank2	Ankyrin-2 OS=Mus musculus OX=10090 GN=Ank2 PE=1 SV=3	305	GLTPLHCAARSGH	5000	R.DGLTPLHC#AAR.S	SubQ Young
S4R2F3	Ank2	Ankyrin-2 OS=Mus musculus OX=10090 GN=Ank2 PE=1 SV=3	3781	PEGTKPCLQTPVT	5000	K.TPEDISTPPEGTKPC#LQTPVTSER.G	SubQ Young
S4R2F3	Ank2	Ankyrin-2 OS=Mus musculus OX=10090 GN=Ank2 PE=1 SV=3	1323	VYREIICVPYMAK	5000	R.EIIC#VPYMAK.F	SubQ Young
S4R2F3	Ank2	Ankyrin-2 OS=Mus musculus OX=10090 GN=Ank2 PE=1 SV=3	2838	SSLSSRCAIPEGN	5000	R.C#AIPEGNESAK.E	SubQ Young
S4R2F3	Ank2	Ankyrin-2 OS=Mus musculus OX=10090 GN=Ank2 PE=1 SV=3	736	TPLIVACHYGNVK	5000	K.LGYTPLIVAC#HYGNVK.M	SubQ Young
S4R2F3	Ank2	Ankyrin-2 OS=Mus musculus OX=10090 GN=Ank2 PE=1 SV=3	1304	RFWLIDCRQIQES	5000	R.FWLIDC#R.Q	SubQ Young
S4R2F3	Ank2	Ankyrin-2 OS=Mus musculus OX=10090 GN=Ank2 PE=1 SV=3	406	TPLHIACKKNRIK	5000	R.ALNGFTPLHIAC#K.K	SubQ Young
S4R2F3	Ank2	Ankyrin-2 OS=Mus musculus OX=10090 GN=Ank2 PE=1 SV=3	1425	DTTQEPCGRLSFM	5000	R.DTTQEPC#GR.L	SubQ Young
P50516	Atp6v1a	V-type proton ATPase catalytic subunit A OS=Mus musculus OX=10090 GN=Atp6v1a PE=1 SV=2	277	VIIYVGCGERGNE	5000	K.YSNSDVIIYVGC#GER.G	SubQ Young
P50516	Atp6v1a	V-type proton ATPase catalytic subunit A OS=Mus musculus OX=10090 GN=Atp6v1a PE=1 SV=2	394	RAGRVKCLGNPER	5000	K.C#LGNPER.E	SubQ Young
P50516	Atp6v1a	V-type proton ATPase catalytic subunit A OS=Mus musculus OX=10090 GN=Atp6v1a PE=1 SV=2	532	TPYDRFCPFYKTV	5000	K.DDFLQQNGYTPYDRFC#PFYK.T	SubQ Young
E9PZY1	Hps3	Hermansky-Pudlak syndrome 3 protein homolog OS=Mus musculus OX=10090 GN=Hps3 PE=1 SV=1	810	KLLPELCQRVKSG	5000	K.LLPELC#QR.V	SubQ Young
E9PZY1	Hps3	Hermansky-Pudlak syndrome 3 protein homolog OS=Mus musculus OX=10090 GN=Hps3 PE=1 SV=1	52	VQGEELCRQRCAF	5000	K.VEAFAVQGEELC#R.Q	SubQ Young
Q62318	Trim28	Transcription intermediary factor 1-beta OS=Mus musculus OX=10090 GN=Trim28 PE=1 SV=3	233	TLTCRDCQLNAHK	5000	R.DC#QLNAHK.D	SubQ Young
Q62318	Trim28	Transcription intermediary factor 1-beta OS=Mus musculus OX=10090 GN=Trim28 PE=1 SV=3	210	GERTVYCNVHKHE	5000	R.TVYC#NVHK.H	SubQ Young
Q64261	Cdk6	Cyclin-dependent kinase 6 OS=Mus musculus OX=10090 GN=Cdk6 PE=1 SV=2	15	ADQQYECVAEIGE	5000	R.ADQQYEC#VAEIGEGAYGK.V	SubQ Young
Q64261	Cdk6	Cyclin-dependent kinase 6 OS=Mus musculus OX=10090 GN=Cdk6 PE=1 SV=2	280	KDLLLKCLTFNPA	5000	K.C#LTFNPAK.R	SubQ Young
Q64261	Cdk6	Cyclin-dependent kinase 6 OS=Mus musculus OX=10090 GN=Cdk6 PE=1 SV=2	83	VRLFDVCTVSRTD	5000	R.LFDVC#TVSR.T	SubQ Young
Q3UER1	Aldob	Fructose-bisphosphate aldolase OS=Mus musculus OX=10090 GN=Aldob PE=1 SV=1	158	LRIADQCPSSLAI	5000	R.IADQC#PSSLAIQENANALAR.Y	SubQ Young
P97412	Lyst	Lysosomal-trafficking regulator OS=Mus musculus OX=10090 GN=Lyst PE=1 SV=1	2158	EAFISSCESAKTV	5000	K.EEAFISSC#ESAK.T	SubQ Young
Q3THE2	Myl12b	Myosin regulatory light chain 12B OS=Mus musculus OX=10090 GN=Myl12b PE=1 SV=2	109	IRNAFACFDEEAT	5000	R.NAFAC#FDEEATGTIQEDYLR.E	SubQ Young
Q8K370	Acad10	Acyl-CoA dehydrogenase family member 10 OS=Mus musculus OX=10090 GN=Acad10 PE=1 SV=1	838	DPRCKLCVFMGKT	5000	K.LC#VFM*GK.T	SubQ Young
Q8K370	Acad10	Acyl-CoA dehydrogenase family member 10 OS=Mus musculus OX=10090 GN=Acad10 PE=1 SV=1	791	EGRIRSCFAMTEP	5000	R.SC#FAM*TEPQVASSDASNIEASIK.E	SubQ Young
Q8K370	Acad10	Acyl-CoA dehydrogenase family member 10 OS=Mus musculus OX=10090 GN=Acad10 PE=1 SV=1	109	EEFGRLCSEIAKT	5000	R.LC#SEIAK.T	SubQ Young
Q8K370	Acad10	Acyl-CoA dehydrogenase family member 10 OS=Mus musculus OX=10090 GN=Acad10 PE=1 SV=1	396	AMNQVLCRIHSVD	5000	R.EAIYTAM*NQVLC#R.I	SubQ Young
Q91YH5	Atl3	Atlastin-3 OS=Mus musculus OX=10090 GN=Atl3 PE=1 SV=1	371	NNMEEICGGEKPY	5000	K.DIYYNNM*EEIC#GGEK.P	SubQ Young
Q91YH5	Atl3	Atlastin-3 OS=Mus musculus OX=10090 GN=Atl3 PE=1 SV=1	429	ELYENFCKHNGSK	5000	K.ELYENFC#K.H	SubQ Young
Q9JHE7	Tssc4	Protein TSSC4 OS=Mus musculus OX=10090 GN=Tssc4 PE=1 SV=1	106	AARQAPCSAPQTS	5000	R.QAPC#SAPQTSVSDNGSFR.R	SubQ Young
Q9JHE7	Tssc4	Protein TSSC4 OS=Mus musculus OX=10090 GN=Tssc4 PE=1 SV=1	205	NQDPSSCGEGRVV	5000	R.SQVSHTDYVPSFNQDPSSC#GEGR.V	SubQ Young
Q9JHE7	Tssc4	Protein TSSC4 OS=Mus musculus OX=10090 GN=Tssc4 PE=1 SV=1	96	SHSIFDCLESAAR	5000	R.SHSIFDC#LESAAR.Q	SubQ Young
F8WGM5	Stxbp2	Syntaxin-binding protein 2 (Fragment) OS=Mus musculus OX=10090 GN=Stxbp2 PE=1 SV=1	365	GSVEKLCSVEQDL	5000	K.LC#SVEQDLAM*GSDAEGEK.I	SubQ Young
Q3TWJ1	Rxrb	Retinoic acid receptor RXR-beta OS=Mus musculus OX=10090 GN=Rxrb PE=1 SV=1	327	DPVTNICQAADKQ	5000	K.SDQGVEGPGATGGGGSSPNDPVTNIC#QAADK.Q	SubQ Young
Q3TWJ1	Rxrb	Retinoic acid receptor RXR-beta OS=Mus musculus OX=10090 GN=Rxrb PE=1 SV=1	234	CRDNKDCTVDKRQ	5000	K.DC#TVDKR.Q	SubQ Young
Q8R127	Sccpdh	Saccharopine dehydrogenase-like oxidoreductase OS=Mus musculus OX=10090 GN=Sccpdh PE=1 SV=1	218	KLRSVSCLKPVPI	5000	R.SVSC#LKPVPIVGTK.L	SubQ Young
Q8R127	Sccpdh	Saccharopine dehydrogenase-like oxidoreductase OS=Mus musculus OX=10090 GN=Sccpdh PE=1 SV=1	98	AKLVLNCVGPYRF	5000	K.LVLNC#VGPYR.F	SubQ Young
Q8R127	Sccpdh	Saccharopine dehydrogenase-like oxidoreductase OS=Mus musculus OX=10090 GN=Sccpdh PE=1 SV=1	238	RWPVSYCRELNSY	5000	R.WPVSYC#R.E	SubQ Young
Q8CFQ3	Aqr	RNA helicase aquarius OS=Mus musculus OX=10090 GN=Aqr PE=1 SV=2	1001	MEIAEGCFRHIKK	5000	R.SYEEDMEIAEGC#FR.H	SubQ Young
G3UWS4	Ppp2r1b	Serine/threonine-protein phosphatase 2A 65 kDa regulatory subunit A beta isoform OS=Mus musculus OX=10090 GN=Ppp2r1b PE=1 SV=1	186	QHFRSLCSDDTPM	5000	R.SLC#SDDTPM*VR.R	SubQ Young
G3UWS4	Ppp2r1b	Serine/threonine-protein phosphatase 2A 65 kDa regulatory subunit A beta isoform OS=Mus musculus OX=10090 GN=Ppp2r1b PE=1 SV=1	322	HKVRELCENLPAE	5000	R.ELC#ENLPAEGR.E	SubQ Young
G3UWS4	Ppp2r1b	Serine/threonine-protein phosphatase 2A 65 kDa regulatory subunit A beta isoform OS=Mus musculus OX=10090 GN=Ppp2r1b PE=1 SV=1	306	QSLLRDCEAEVRA	5000	R.DC#EAEVR.A	SubQ Young
G3UWS4	Ppp2r1b	Serine/threonine-protein phosphatase 2A 65 kDa regulatory subunit A beta isoform OS=Mus musculus OX=10090 GN=Ppp2r1b PE=1 SV=1	389	AQLKDECPEVRLN	5000	K.DEC#PEVR.L	SubQ Young
G3UWS4	Ppp2r1b	Serine/threonine-protein phosphatase 2A 65 kDa regulatory subunit A beta isoform OS=Mus musculus OX=10090 GN=Ppp2r1b PE=1 SV=1	402	IISNLDCVNEVIG	5000	R.LNIISNLDC#VNEVIGIR.Q	SubQ Young
Q8BVZ1	Plin5	Perilipin-5 OS=Mus musculus OX=10090 GN=Plin5 PE=1 SV=1	51	PLVKATCTAVSSA	5000	K.ATC#TAVSSAYNSAK.D	SubQ Young
Q925B0	Pawr	PRKC apoptosis WT1 regulator protein OS=Mus musculus OX=10090 GN=Pawr PE=1 SV=2	104	RRAEDECPSAAAA	5000	R.RAEDEC#PSAAAASGAPGSR.G	SubQ Young
P10107	Anxa1	Annexin A1 OS=Mus musculus OX=10090 GN=Anxa1 PE=1 SV=2	189	LAKGDRCQDLSVN	5000	K.GDRC#QDLSVNQDLADTDAR.A	SubQ Young
P10107	Anxa1	Annexin A1 OS=Mus musculus OX=10090 GN=Anxa1 PE=1 SV=2	263	KGDIEKCLTTIVK	5000	K.C#LTTIVK.C	SubQ Young
P10107	Anxa1	Annexin A1 OS=Mus musculus OX=10090 GN=Anxa1 PE=1 SV=2	270	LTTIVKCATSTPA	5000	K.C#ATSTPAFFAEK.L	SubQ Young
P10107	Anxa1	Annexin A1 OS=Mus musculus OX=10090 GN=Anxa1 PE=1 SV=2	343	KILVALCGGNxxx	5000	K.ILVALC#GGN.-	SubQ Young
P10107	Anxa1	Annexin A1 OS=Mus musculus OX=10090 GN=Anxa1 PE=1 SV=2	324	KYGISLCQAILDE	5000	K.YGISLC#QAILDETK.G	SubQ Young
A0A0D2X7Z2	Eef1akmt1	EEF1A lysine methyltransferase 1 OS=Mus musculus OX=10090 GN=Eef1akmt1 PE=1 SV=1	89	EGGRIACVSAPSV	5000	R.IAC#VSAPSVYQK.L	SubQ Young
Q9D7N3	Mrps9	28S ribosomal protein S9, mitochondrial OS=Mus musculus OX=10090 GN=Mrps9 PE=1 SV=3	227	KLLTLPCGPAEEE	5000	K.LLTLPC#GPAEEEFVQR.F	SubQ Young
P53702	Hccs	Holocytochrome c-type synthase OS=Mus musculus OX=10090 GN=Hccs PE=1 SV=2	39	KGQRKGCPVTAAT	5000	K.GC#PVTAATSDLTSESK.A	SubQ Young
P61290	Psme3	Proteasome activator complex subunit 3 OS=Mus musculus OX=10090 GN=Psme3 PE=1 SV=1	92	KRRLDECEEAFQG	5000	R.LDEC#EEAFQGTK.V	SubQ Young
Q9WTQ5	Akap12	A-kinase anchor protein 12 OS=Mus musculus OX=10090 GN=Akap12 PE=1 SV=1	1280	VMEVARCQETESN	5000	R.C#QETESNEEQSISPEK.R	SubQ Young
Q9WTQ5	Akap12	A-kinase anchor protein 12 OS=Mus musculus OX=10090 GN=Akap12 PE=1 SV=1	1113	VDRATTCQVIKHQ	5000	R.ATTC#QVIK.H	SubQ Young
Q9WTQ5	Akap12	A-kinase anchor protein 12 OS=Mus musculus OX=10090 GN=Akap12 PE=1 SV=1	564	EPEEIACLEKGPS	5000	K.GESSASSPEEPEEIAC#LEK.G	SubQ Young
Q9WTQ5	Akap12	A-kinase anchor protein 12 OS=Mus musculus OX=10090 GN=Akap12 PE=1 SV=1	374	EALSEKCAPLATE	5000	K.C#APLATEVFDEK.T	SubQ Young
Q9WTQ5	Akap12	A-kinase anchor protein 12 OS=Mus musculus OX=10090 GN=Akap12 PE=1 SV=1	454	MKTKEVCVSGGDH	5000	K.EVC#VSGGDHTQLTDLSPEEK.M	SubQ Young
Q9WTQ5	Akap12	A-kinase anchor protein 12 OS=Mus musculus OX=10090 GN=Akap12 PE=1 SV=1	1403	MDESLECAGAQSL	5000	K.VEETVATSEM*DESLEC#AGAQSLPAEK.L	SubQ Young
Q9WTQ5	Akap12	A-kinase anchor protein 12 OS=Mus musculus OX=10090 GN=Akap12 PE=1 SV=1	1366	DQDKADCIEVQVQ	5000	K.ADC#IEVQVQSSDTPVTQTTEAVK.K	SubQ Young
Q3TAP4	Ap5b1	AP-5 complex subunit beta-1 OS=Mus musculus OX=10090 GN=Ap5b1 PE=1 SV=1	751	TSAGLTCHARLPP	5000	R.ALYSTSAGLTC#HAR.L	SubQ Young
Q8VHM5	Hnrnpr	Heterogeneous nuclear ribonucleoprotein R OS=Mus musculus OX=10090 GN=Hnrnpr PE=1 SV=1	226	QEAVKLCDSYEIR	5000	K.LC#DSYEIRPGK.H	SubQ Young
Q8VHM5	Hnrnpr	Heterogeneous nuclear ribonucleoprotein R OS=Mus musculus OX=10090 GN=Hnrnpr PE=1 SV=1	292	KKNRGFCFLEYED	5000	R.GFC#FLEYEDHK.S	SubQ Young
Q8VHM5	Hnrnpr	Heterogeneous nuclear ribonucleoprotein R OS=Mus musculus OX=10090 GN=Hnrnpr PE=1 SV=1	99	NKSAFLCGVMKTY	5000	K.SAFLC#GVM*K.T	SubQ Young
Q8VHM5	Hnrnpr	Heterogeneous nuclear ribonucleoprotein R OS=Mus musculus OX=10090 GN=Hnrnpr PE=1 SV=1	214	YAFITFCGKEAAQ	5000	R.GYAFITFC#GK.E	SubQ Young
Q7TMK9	Syncrip	Heterogeneous nuclear ribonucleoprotein Q OS=Mus musculus OX=10090 GN=Syncrip PE=1 SV=2	211	YAFVTFCTKEAAQ	5000	R.GYAFVTFC#TK.E	SubQ Young
Q8C2Q7	Hnrnph1	Heterogeneous nuclear ribonucleoprotein H OS=Mus musculus OX=10090 GN=Hnrnph1 PE=1 SV=1	267	GRDLNYCFSGMSD	5000	R.DLNYC#FSGM*SDHR.Y	SubQ Young
Q8C2Q7	Hnrnph1	Heterogeneous nuclear ribonucleoprotein H OS=Mus musculus OX=10090 GN=Hnrnph1 PE=1 SV=1	290	QSTTGHCVHMRGL	5000	R.YGDGGSTFQSTTGHC#VHM*R.G	SubQ Young
Q8C2Q7	Hnrnph1	Heterogeneous nuclear ribonucleoprotein H OS=Mus musculus OX=10090 GN=Hnrnph1 PE=1 SV=1	122	RGLPFGCSKEEIV	5000	R.GLPFGC#SK.E	SubQ Young
P70333	Hnrnph2	Heterogeneous nuclear ribonucleoprotein H2 OS=Mus musculus OX=10090 GN=Hnrnph2 PE=1 SV=1	22	RGLPWSCSAEEVM	5000	R.GLPWSC#SAEEVM*R.F	SubQ Young
P70333	Hnrnph2	Heterogeneous nuclear ribonucleoprotein H2 OS=Mus musculus OX=10090 GN=Hnrnph2 PE=1 SV=1	290	QSTTGHCVHMRGL	5000	R.YGDGGSSFQSTTGHC#VHM*R.G	SubQ Young
Q3V1V3	Esf1	ESF1 homolog OS=Mus musculus OX=10090 GN=Esf1 PE=1 SV=1	434	YYAVAECDSPETA	5000	K.YYYAVAEC#DSPETASK.I	SubQ Young
Q80U72	Scrib	Protein scribble homolog OS=Mus musculus OX=10090 GN=Scrib PE=1 SV=2	850	RQRHAACLVRSEK	5000	R.HAAC#LVR.S	SubQ Young
Q80U72	Scrib	Protein scribble homolog OS=Mus musculus OX=10090 GN=Scrib PE=1 SV=2	1113	GHAGNPCDPTDEG	5000	K.GHAGNPC#DPTDEGIFISK.V	SubQ Young
Q80U72	Scrib	Protein scribble homolog OS=Mus musculus OX=10090 GN=Scrib PE=1 SV=2	224	NLRRLVCLDVSEN	5000	R.LVC#LDVSENR.L	SubQ Young
Q68FH0	Pkp4	Plakophilin-4 OS=Mus musculus OX=10090 GN=Pkp4 PE=1 SV=1	1142	SYEDPYCDDRVHF	5000	R.SYEDPYC#DDRVHFPASTDYSTQYGLK.S	SubQ Young
Q68FH0	Pkp4	Plakophilin-4 OS=Mus musculus OX=10090 GN=Pkp4 PE=1 SV=1	491	QYRVQECSYNRLQ	5000	R.VQEC#SYNR.L	SubQ Young
P61971	Nutf2	Nuclear transport factor 2 OS=Mus musculus OX=10090 GN=Nutf2 PE=1 SV=1	114	INDAWVCTNDMFR	5000	K.NINDAWVC#TNDM*FR.L	SubQ Young
Q99P88	Nup155	Nuclear pore complex protein Nup155 OS=Mus musculus OX=10090 GN=Nup155 PE=1 SV=1	1344	PSLVLNCERRRFT	5000	R.YVENPSLVLNC#ER.R	SubQ Young
Q99P88	Nup155	Nuclear pore complex protein Nup155 OS=Mus musculus OX=10090 GN=Nup155 PE=1 SV=1	917	VDLPSVCAQYRQV	5000	K.ISNQVDLPSVC#AQYR.Q	SubQ Young
Q99P88	Nup155	Nuclear pore complex protein Nup155 OS=Mus musculus OX=10090 GN=Nup155 PE=1 SV=1	373	RLYFSTCPFRQPL	5000	R.LYFSTC#PFR.Q	SubQ Young
P97310	Mcm2	DNA replication licensing factor MCM2 OS=Mus musculus OX=10090 GN=Mcm2 PE=1 SV=3	661	SRFDVLCVVRDTV	5000	R.FDVLC#VVR.D	SubQ Young
P97310	Mcm2	DNA replication licensing factor MCM2 OS=Mus musculus OX=10090 GN=Mcm2 PE=1 SV=3	522	DINVLLCGDPGTA	5000	R.GDINVLLC#GDPGTAK.S	SubQ Young
P97310	Mcm2	DNA replication licensing factor MCM2 OS=Mus musculus OX=10090 GN=Mcm2 PE=1 SV=3	584	LADRGVCLIDEFD	5000	R.GVC#LIDEFDK.M	SubQ Young
Q3UN02	Lclat1	Lysocardiolipin acyltransferase 1 OS=Mus musculus OX=10090 GN=Lclat1 PE=1 SV=2	266	EDLQLWCHRRWEE	5000	K.EDLQLWC#HR.R	SubQ Young
Q9DBL9	Abhd5	1-acylglycerol-3-phosphate O-acyltransferase ABHD5 OS=Mus musculus OX=10090 GN=Abhd5 PE=1 SV=1	254	TEYIYHCNVQTPS	5000	K.YSSM*FEDDTVTEYIYHC#NVQTPSGETAFK.N	SubQ Young
Q9DBL9	Abhd5	1-acylglycerol-3-phosphate O-acyltransferase ABHD5 OS=Mus musculus OX=10090 GN=Abhd5 PE=1 SV=1	347	QKVKEICHTVDxx	5000	K.EIC#HTVD.-	SubQ Young
Q9DBL9	Abhd5	1-acylglycerol-3-phosphate O-acyltransferase ABHD5 OS=Mus musculus OX=10090 GN=Abhd5 PE=1 SV=1	301	IFGARSCIDGNSG	5000	R.SC#IDGNSGTSIQSLRPK.S	SubQ Young
Q9DCX1	Mad2l1bp	MAD2L1-binding protein OS=Mus musculus OX=10090 GN=Mad2l1bp PE=1 SV=2	188	GLNTAACLRRLFR	5000	R.LAPFGVDQGLNTAAC#LR.R	SubQ Young
P70403	Cux1	Protein CASP OS=Mus musculus OX=10090 GN=Cux1 PE=1 SV=2	421	SDLSGRCAELQIH	5000	R.C#AELQIHLTEATAK.A	SubQ Young
O88322	Nid2	Nidogen-2 OS=Mus musculus OX=10090 GN=Nid2 PE=1 SV=2	546	YGNGKHCLPEGAP	5000	K.HC#LPEGAPHR.V	SubQ Young
O88322	Nid2	Nidogen-2 OS=Mus musculus OX=10090 GN=Nid2 PE=1 SV=2	1328	GTKKLECTLPDGT	5000	K.LEC#TLPDGTGR.R	SubQ Young
O88322	Nid2	Nidogen-2 OS=Mus musculus OX=10090 GN=Nid2 PE=1 SV=2	1317	PFSKLLCWADAGT	5000	K.LLC#WADAGTK.K	SubQ Young
Q3U6U5	Gtpbp6	Putative GTP-binding protein 6 OS=Mus musculus OX=10090 GN=Gtpbp6 PE=1 SV=1	157	TEKIKGCQDITSV	5000	K.GC#QDITSVFLNVER.M	SubQ Young
Q3U6U5	Gtpbp6	Putative GTP-binding protein 6 OS=Mus musculus OX=10090 GN=Gtpbp6 PE=1 SV=1	295	VVGYTNCGKTTLI	5000	R.EFPVVSVVGYTNC#GK.T	SubQ Young
Q3U6U5	Gtpbp6	Putative GTP-binding protein 6 OS=Mus musculus OX=10090 GN=Gtpbp6 PE=1 SV=1	457	RQVLTLCVRLGGP	5000	R.QVLTLC#VR.L	SubQ Young
Q8VCR7	Abhd14b	Putative protein-lysine deacylase ABHD14B OS=Mus musculus OX=10090 GN=Abhd14b PE=1 SV=1	190	EGAGHPCYLDKPD	5000	R.VLVM*EGAGHPC#YLDKPDEWHK.G	SubQ Young
Q8VCR7	Abhd14b	Putative protein-lysine deacylase ABHD14B OS=Mus musculus OX=10090 GN=Abhd14b PE=1 SV=1	138	VPVAPICTDKINA	5000	R.GFVPVAPIC#TDK.I	SubQ Young
E9QJW0	Mgst1	Glutathione transferase OS=Mus musculus OX=10090 GN=Mgst1 PE=1 SV=1	124	FANPEDCAGFGKG	5000	R.ITNKVFANPEDC#AGFGK.G	SubQ Young
Q61193	Rgl2	Ral guanine nucleotide dissociation stimulator-like 2 OS=Mus musculus OX=10090 GN=Rgl2 PE=1 SV=2	508	QSHRVSCEVEPPG	5000	R.VSC#EVEPPGTSDSPAAR.T	SubQ Young
Q62432	Smad2	Mothers against decapentaplegic homolog 2 OS=Mus musculus OX=10090 GN=Smad2 PE=1 SV=2	161	LKKDEVCVNPYHY	5000	K.DEVC#VNPYHYQR.V	SubQ Young
Q62432	Smad2	Mothers against decapentaplegic homolog 2 OS=Mus musculus OX=10090 GN=Smad2 PE=1 SV=2	149	LKAIENCEYAFNL	5000	K.AIENC#EYAFNLK.K	SubQ Young
Q62432	Smad2	Mothers against decapentaplegic homolog 2 OS=Mus musculus OX=10090 GN=Smad2 PE=1 SV=2	312	SNSERFCLGLLSN	5000	R.FC#LGLLSNVNR.N	SubQ Young
Q62432	Smad2	Mothers against decapentaplegic homolog 2 OS=Mus musculus OX=10090 GN=Smad2 PE=1 SV=2	129	LPHVIYCRLWRWP	5000	K.GLPHVIYC#R.L	SubQ Young
Q564F3	Rps3a1	40S ribosomal protein S3a OS=Mus musculus OX=10090 GN=Rps3a1 PE=1 SV=1	96	DVQGKNCLTNFHG	5000	K.NC#LTNFHGM*DLTR.D	SubQ Young
Q564F3	Rps3a1	40S ribosomal protein S3a OS=Mus musculus OX=10090 GN=Rps3a1 PE=1 SV=1	201	KDIEKACQSIYPL	5000	K.AC#QSIYPLHDVFVRK.V	SubQ Young
Q564F3	Rps3a1	40S ribosomal protein S3a OS=Mus musculus OX=10090 GN=Rps3a1 PE=1 SV=1	139	YLLRLFCVGFTKK	5000	R.LFC#VGFTK.K	SubQ Young
Q9QZS0	Col4a3	Collagen alpha-3(IV) chain OS=Mus musculus OX=10090 GN=Col4a3 PE=1 SV=2	1615	ASPFIECHGRGTC	5000	R.ASPFIEC#HGR.G	SubQ Young
Q8VEJ9	Vps4a	Vacuolar protein sorting-associated protein 4A OS=Mus musculus OX=10090 GN=Vps4a PE=1 SV=1	233	DEVDSLCGSRNEN	5000	K.PSIIFIDEVDSLC#GSR.N	SubQ Young
Q8VEJ9	Vps4a	Vacuolar protein sorting-associated protein 4A OS=Mus musculus OX=10090 GN=Vps4a PE=1 SV=1	60	ESIRAKCMQYLDR	5000	K.C#M*QYLDR.A	SubQ Young
D3Z7R7	Arhgap45	Rho GTPase-activating protein 45 OS=Mus musculus OX=10090 GN=Arhgap45 PE=1 SV=1	479	MATYRTCVADAKT	5000	R.TC#VADAK.T	SubQ Young
D3Z7R7	Arhgap45	Rho GTPase-activating protein 45 OS=Mus musculus OX=10090 GN=Arhgap45 PE=1 SV=1	288	DMLLQRCEGGVDA	5000	R.C#EGGVDAALQYAK.D	SubQ Young
D3Z7R7	Arhgap45	Rho GTPase-activating protein 45 OS=Mus musculus OX=10090 GN=Arhgap45 PE=1 SV=1	817	TRVEKLCQAFENG	5000	K.LC#QAFENGK.E	SubQ Young
D3Z7R7	Arhgap45	Rho GTPase-activating protein 45 OS=Mus musculus OX=10090 GN=Arhgap45 PE=1 SV=1	146	LEKLKECVLQDDL	5000	K.EC#VLQDDLLEAR.R	SubQ Young
D3Z7R7	Arhgap45	Rho GTPase-activating protein 45 OS=Mus musculus OX=10090 GN=Arhgap45 PE=1 SV=1	204	KAFHYECNNESDK	5000	K.AFHYEC#NNESDK.R	SubQ Young
A0A1L1SSH9	Sparc	SPARC OS=Mus musculus OX=10090 GN=Sparc PE=1 SV=1	152	KTFDSSCHFFATK	5000	K.TFDSSC#HFFATK.C	SubQ Young
A0A1L1SSH9	Sparc	SPARC OS=Mus musculus OX=10090 GN=Sparc PE=1 SV=1	302	TRFFETCDLDNDK	5000	R.FFETC#DLDNDK.Y	SubQ Young
A0A1L1SSH9	Sparc	SPARC OS=Mus musculus OX=10090 GN=Sparc PE=1 SV=1	178	LDYIGPCKYIAPC	5000	K.LHLDYIGPC#K.Y	SubQ Young
Q61035	Hars1	Histidine--tRNA ligase, cytoplasmic OS=Mus musculus OX=10090 GN=Hars1 PE=1 SV=2	509	NQPLSTCxxxxxx	5000	R.TNQPLSTC#.-	SubQ Young
Q61035	Hars1	Histidine--tRNA ligase, cytoplasmic OS=Mus musculus OX=10090 GN=Hars1 PE=1 SV=2	379	KGRKVPCVGLSIG	5000	K.VPC#VGLSIGVER.I	SubQ Young
Q61035	Hars1	Histidine--tRNA ligase, cytoplasmic OS=Mus musculus OX=10090 GN=Hars1 PE=1 SV=2	224	DGMFAVCGVPDSK	5000	R.ILDGM*FAVC#GVPDSK.F	SubQ Young
Q61035	Hars1	Histidine--tRNA ligase, cytoplasmic OS=Mus musculus OX=10090 GN=Hars1 PE=1 SV=2	235	SKFRTICSSVDKL	5000	R.TIC#SSVDK.L	SubQ Young
P39655	Alox12	Polyunsaturated fatty acid lipoxygenase ALOX12 OS=Mus musculus OX=10090 GN=Alox12 PE=1 SV=4	508	ITEVGLCHAQDRG	5000	R.EITEVGLC#HAQDR.G	SubQ Young
P39655	Alox12	Polyunsaturated fatty acid lipoxygenase ALOX12 OS=Mus musculus OX=10090 GN=Alox12 PE=1 SV=4	156	QTIAADCKDDLPP	5000	K.EGLPQTIAADC#K.D	SubQ Young
E9Q411	Nbas	Neuroblastoma-amplified sequence OS=Mus musculus OX=10090 GN=Nbas PE=1 SV=1	107	AAVQDQCVEIRSA	5000	K.LLAAVQDQC#VEIR.S	SubQ Young
E9Q411	Nbas	Neuroblastoma-amplified sequence OS=Mus musculus OX=10090 GN=Nbas PE=1 SV=1	1994	DQAVAMCLDGQPL	5000	K.IHDQAVAMC#LDGQPLR.M	SubQ Young
E9Q411	Nbas	Neuroblastoma-amplified sequence OS=Mus musculus OX=10090 GN=Nbas PE=1 SV=1	405	AVTLARCSGALTV	5000	R.C#SGALTVSSAK.S	SubQ Young
E9Q411	Nbas	Neuroblastoma-amplified sequence OS=Mus musculus OX=10090 GN=Nbas PE=1 SV=1	861	HAGQVDCALSLVR	5000	R.AEDIEHHAGQVDC#ALSLVR.L	SubQ Young
E9Q411	Nbas	Neuroblastoma-amplified sequence OS=Mus musculus OX=10090 GN=Nbas PE=1 SV=1	1191	TNLTDSCMDLARC	5000	R.EYFNSSTNLTDSC#M*DLAR.C	SubQ Young
E9PU96	Urb1	Nucleolar pre-ribosomal-associated protein 1 OS=Mus musculus OX=10090 GN=Urb1 PE=1 SV=1	2272	VDSSAQCLTRSRx	5000	R.NVDSSAQC#LTR.S	SubQ Young
E9PU96	Urb1	Nucleolar pre-ribosomal-associated protein 1 OS=Mus musculus OX=10090 GN=Urb1 PE=1 SV=1	370	VSILKVCPDLLTK	5000	K.VC#PDLLTK.Y	SubQ Young
Q80UK8	Ints2	Integrator complex subunit 2 OS=Mus musculus OX=10090 GN=Ints2 PE=1 SV=2	982	GEDNLLCNLREVQ	5000	K.ETEEGEDNLLC#NLR.E	SubQ Young
Q91X91	Qprt	Nicotinate-nucleotide pyrophosphorylase [carboxylating] OS=Mus musculus OX=10090 GN=Qprt PE=1 SV=1	111	LNTLARCSGIASA	5000	R.C#SGIASAAATAVEVAR.S	SubQ Young
Q91X91	Qprt	Nicotinate-nucleotide pyrophosphorylase [carboxylating] OS=Mus musculus OX=10090 GN=Qprt PE=1 SV=1	159	QVGGAACHRYDLG	5000	K.YGLQVGGAAC#HR.Y	SubQ Young
G5E902	Slc25a3	Phosphate carrier protein, mitochondrial OS=Mus musculus OX=10090 GN=Slc25a3 PE=1 SV=1	132	YSMQGLCKFGFYE	5000	K.GWAPTLIGYSM*QGLC#K.F	SubQ Young
Q6P5D4	Cep135	Centrosomal protein of 135 kDa OS=Mus musculus OX=10090 GN=Cep135 PE=1 SV=1	494	CSEKGDCSTDVHL	5000	K.GDC#STDVHLITR.E	SubQ Young
Q6P5D4	Cep135	Centrosomal protein of 135 kDa OS=Mus musculus OX=10090 GN=Cep135 PE=1 SV=1	683	QRSLDDCQHRLSI	5000	R.SLDDC#QHR.L	SubQ Young
Q922R1	Phaf1	Phagosome assembly factor 1 OS=Mus musculus OX=10090 GN=Phaf1 PE=1 SV=2	385	PFGSTFCFGLQRM	5000	R.SSSPNNTNPFGSTFC#FGLQR.M	SubQ Young
Q922R1	Phaf1	Phagosome assembly factor 1 OS=Mus musculus OX=10090 GN=Phaf1 PE=1 SV=2	82	LKVIEVCELTKVK	5000	K.VIEVC#ELTK.V	SubQ Young
Q922R1	Phaf1	Phagosome assembly factor 1 OS=Mus musculus OX=10090 GN=Phaf1 PE=1 SV=2	222	RLLAAGCGPGVLA	5000	R.LLAAGC#GPGVLADAK.M	SubQ Young
Q922R1	Phaf1	Phagosome assembly factor 1 OS=Mus musculus OX=10090 GN=Phaf1 PE=1 SV=2	345	GGQTEICTTYSKW	5000	K.ENAGGQTEIC#TTYSK.W	SubQ Young
Q8K449	Abca9	ATP-binding cassette sub-family A member 9 OS=Mus musculus OX=10090 GN=Abca9 PE=1 SV=2	805	ESDVGICGRLQSD	5000	K.SM*ADESDVGIC#GR.L	SubQ Young
Q8K449	Abca9	ATP-binding cassette sub-family A member 9 OS=Mus musculus OX=10090 GN=Abca9 PE=1 SV=2	974	LRFSVACNAKRLN	5000	R.FSVAC#NAK.R	SubQ Young
Q8K449	Abca9	ATP-binding cassette sub-family A member 9 OS=Mus musculus OX=10090 GN=Abca9 PE=1 SV=2	1286	PVIIASCLRKEYI	5000	K.PVIIASC#LR.K	SubQ Young
Q8K449	Abca9	ATP-binding cassette sub-family A member 9 OS=Mus musculus OX=10090 GN=Abca9 PE=1 SV=2	108	GRTIVACPDEKSM	5000	R.TIVAC#PDEK.S	SubQ Young
Q8K449	Abca9	ATP-binding cassette sub-family A member 9 OS=Mus musculus OX=10090 GN=Abca9 PE=1 SV=2	159	KDHSAPCEPLNNK	5000	K.DHSAPC#EPLNNK.M	SubQ Young
Q8K449	Abca9	ATP-binding cassette sub-family A member 9 OS=Mus musculus OX=10090 GN=Abca9 PE=1 SV=2	846	LWRQQLCAVAKVR	5000	R.QQLC#AVAK.V	SubQ Young
Q8K449	Abca9	ATP-binding cassette sub-family A member 9 OS=Mus musculus OX=10090 GN=Abca9 PE=1 SV=2	1487	AEAEAVCDRVAIM	5000	R.GALLTTHYM*AEAEAVC#DR.V	SubQ Young
Q8K449	Abca9	ATP-binding cassette sub-family A member 9 OS=Mus musculus OX=10090 GN=Abca9 PE=1 SV=2	1314	TRNISFCVKKGEV	5000	R.NISFC#VK.K	SubQ Young
Q8K449	Abca9	ATP-binding cassette sub-family A member 9 OS=Mus musculus OX=10090 GN=Abca9 PE=1 SV=2	696	SNGRLKCAGSSLF	5000	K.C#AGSSLFLK.K	SubQ Young
A2ALK6	Epb41l4b	Band 4.1-like protein 4B OS=Mus musculus OX=10090 GN=Epb41l4b PE=1 SV=1	437	VIAAQLCSKANPE	5000	K.ASNPVIAAQLC#SK.A	SubQ Young
A2ALK6	Epb41l4b	Band 4.1-like protein 4B OS=Mus musculus OX=10090 GN=Epb41l4b PE=1 SV=1	357	CKHLWKCAVEHHA	5000	K.C#AVEHHAFFR.L	SubQ Young
Q8BUE4	Aifm2	Ferroptosis suppressor protein 1 OS=Mus musculus OX=10090 GN=Aifm2 PE=1 SV=1	242	TNMVIVCNGIKIN	5000	K.GTEVATNM*VIVC#NGIK.I	SubQ Young
Q8BUE4	Aifm2	Ferroptosis suppressor protein 1 OS=Mus musculus OX=10090 GN=Aifm2 PE=1 SV=1	124	KFNEVSCQQAAIQ	5000	K.FNEVSC#QQAAIQAYEDM*VK.Q	SubQ Young
Q8BUE4	Aifm2	Ferroptosis suppressor protein 1 OS=Mus musculus OX=10090 GN=Aifm2 PE=1 SV=1	187	DKELLPCVRQEVK	5000	K.ELLPC#VR.Q	SubQ Young
Q8R1A4	Dock7	Dedicator of cytokinesis protein 7 OS=Mus musculus OX=10090 GN=Dock7 PE=1 SV=3	2062	KDFTKRCEDALRK	5000	R.C#EDALRK.N	SubQ Young
Q8R1A4	Dock7	Dedicator of cytokinesis protein 7 OS=Mus musculus OX=10090 GN=Dock7 PE=1 SV=3	608	IFGKSSCSEFSKE	5000	K.SSC#SEFSK.E	SubQ Young
Q8R1A4	Dock7	Dedicator of cytokinesis protein 7 OS=Mus musculus OX=10090 GN=Dock7 PE=1 SV=3	2115	AVLPVTCHRDSFS	5000	K.AVLPVTC#HR.D	SubQ Young
Q8R1A4	Dock7	Dedicator of cytokinesis protein 7 OS=Mus musculus OX=10090 GN=Dock7 PE=1 SV=3	358	QGDIGECAEPYMI	5000	K.VLQQGDIGEC#AEPYM*IFK.E	SubQ Young
Q8R1A4	Dock7	Dedicator of cytokinesis protein 7 OS=Mus musculus OX=10090 GN=Dock7 PE=1 SV=3	686	LKTGQFCLPVSLE	5000	K.TGQFC#LPVSLEK.P	SubQ Young
Q8R1A4	Dock7	Dedicator of cytokinesis protein 7 OS=Mus musculus OX=10090 GN=Dock7 PE=1 SV=3	388	SQADQFCQRLGKY	5000	K.SQADQFC#QR.L	SubQ Young
Q9WTU0	Phf2	Lysine-specific demethylase PHF2 OS=Mus musculus OX=10090 GN=Phf2 PE=1 SV=2	463	ASSDEVCDGDREK	5000	K.TVRPEVNAAASSDEVC#DGDREK.E	SubQ Young
Q8CCF0	Prpf31	U4/U6 small nuclear ribonucleoprotein Prp31 OS=Mus musculus OX=10090 GN=Prpf31 PE=1 SV=3	191	ERLEEACDMALEL	5000	R.LEEAC#DM*ALELNASK.H	SubQ Young
J3QMQ8	Txnrd2	Thioredoxin-disulfide reductase OS=Mus musculus OX=10090 GN=Txnrd2 PE=1 SV=1	522	EPTVTGCxxxxxx	5000	R.SGLEPTVTGC#.-	SubQ Young
Q8BK64	Ahsa1	Activator of 90 kDa heat shock protein ATPase homolog 1 OS=Mus musculus OX=10090 GN=Ahsa1 PE=1 SV=2	301	NGETELCMEGRGI	5000	K.NGETELC#M*EGR.G	SubQ Young
Q8BK64	Ahsa1	Activator of 90 kDa heat shock protein ATPase homolog 1 OS=Mus musculus OX=10090 GN=Ahsa1 PE=1 SV=2	56	ENEEGKCEVTEVN	5000	K.C#EVTEVNK.L	SubQ Young
Q3U1F9	Pag1	Phosphoprotein associated with glycosphingolipid-enriched microdomains 1 OS=Mus musculus OX=10090 GN=Pag1 PE=1 SV=2	423	IGDLQQCRDVTRL	5000	K.ESDYESIGDLQQC#R.D	SubQ Young
Q5RKZ7	Mocs1	Molybdenum cofactor biosynthesis protein 1 OS=Mus musculus OX=10090 GN=Mocs1 PE=1 SV=2	581	VLIQASCRARGPT	5000	R.HAVLIQASC#R.A	SubQ Young
Q5RKZ7	Mocs1	Molybdenum cofactor biosynthesis protein 1 OS=Mus musculus OX=10090 GN=Mocs1 PE=1 SV=2	461	PDTHSKCLSTGSQ	5000	K.C#LSTGSQAPDAPSGPGPTSNQLTHVDSAGR.A	SubQ Young
Q5RKZ7	Mocs1	Molybdenum cofactor biosynthesis protein 1 OS=Mus musculus OX=10090 GN=Mocs1 PE=1 SV=2	218	KPVKVNCVVMRGL	5000	K.VNC#VVMR.G	SubQ Young
Q8C5J0	Sp2	Transcription factor Sp2 OS=Mus musculus OX=10090 GN=Sp2 PE=1 SV=1	384	TTSTVTCNSPALR	5000	R.TPSGEVQTVLVQDSPPATAATTSTVTC#NSPALR.A	SubQ Young
Q61136	Prpf4b	Serine/threonine-protein kinase PRP4 homolog OS=Mus musculus OX=10090 GN=Prpf4b PE=1 SV=3	809	LKLLKRCNILHAD	5000	R.C#NILHADIKPDNILVNESK.T	SubQ Young
Q8BHJ5	Tbl1xr1	F-box-like/WD repeat-containing protein TBL1XR1 OS=Mus musculus OX=10090 GN=Tbl1xr1 PE=1 SV=1	490	GGIFEVCWNAAGD	5000	R.GTGGIFEVC#WNAAGDK.V	SubQ Young
Q9QXE7	Tbl1x	F-box-like/WD repeat-containing protein TBL1X OS=Mus musculus OX=10090 GN=Tbl1x PE=1 SV=2	521	ASDGSVCVLDLRK	5000	K.VGASASDGSVC#VLDLR.K	SubQ Young
Q9QXE7	Tbl1x	F-box-like/WD repeat-containing protein TBL1X OS=Mus musculus OX=10090 GN=Tbl1x PE=1 SV=2	447	DVERGVCIHTLTK	5000	R.GVC#IHTLTK.H	SubQ Young
Q9QXE7	Tbl1x	F-box-like/WD repeat-containing protein TBL1X OS=Mus musculus OX=10090 GN=Tbl1x PE=1 SV=2	503	GGIFEVCWNARGD	5000	R.GTGGIFEVC#WNAR.G	SubQ Young
Q9QXE7	Tbl1x	F-box-like/WD repeat-containing protein TBL1X OS=Mus musculus OX=10090 GN=Tbl1x PE=1 SV=2	396	SMKQDACVHDLQA	5000	K.QDAC#VHDLQAHSK.E	SubQ Young
K3W4R5	Ckap5	Cytoskeleton-associated protein 5 OS=Mus musculus OX=10090 GN=Ckap5 PE=1 SV=1	592	ELSIEVCEEKASA	5000	K.EIVEPELSIEVC#EEK.A	SubQ Young
K3W4R5	Ckap5	Cytoskeleton-associated protein 5 OS=Mus musculus OX=10090 GN=Ckap5 PE=1 SV=1	144	PKIIVACIETLRK	5000	K.IIVAC#IETLR.K	SubQ Young
K3W4R5	Ckap5	Cytoskeleton-associated protein 5 OS=Mus musculus OX=10090 GN=Ckap5 PE=1 SV=1	1946	KILRQRCGLDNTK	5000	R.C#GLDNTK.Q	SubQ Young
K3W4R5	Ckap5	Cytoskeleton-associated protein 5 OS=Mus musculus OX=10090 GN=Ckap5 PE=1 SV=1	343	VALAAKCLTGLAV	5000	K.C#LTGLAVGLR.K	SubQ Young
K3W4R5	Ckap5	Cytoskeleton-associated protein 5 OS=Mus musculus OX=10090 GN=Ckap5 PE=1 SV=1	1795	ELEAHLCRMMKHS	5000	K.NESELEAHLC#R.M	SubQ Young
A0A1L1SQ41	Ate1	Arginyl-tRNA--protein transferase 1 OS=Mus musculus OX=10090 GN=Ate1 PE=1 SV=1	239	AQGQPVCLLPKAK	5000	R.M*QQASAAASEAQGQPVC#LLPK.A	SubQ Young
A0A1L1SQ41	Ate1	Arginyl-tRNA--protein transferase 1 OS=Mus musculus OX=10090 GN=Ate1 PE=1 SV=1	79	PQYTIRCHPLQFQ	5000	R.C#HPLQFQPSK.S	SubQ Young
A0A1L1SQ41	Ate1	Arginyl-tRNA--protein transferase 1 OS=Mus musculus OX=10090 GN=Ate1 PE=1 SV=1	351	QEAPEICEKSEFT	5000	K.YQVAIHQEAPEIC#EK.S	SubQ Young
A0A1L1SQ41	Ate1	Arginyl-tRNA--protein transferase 1 OS=Mus musculus OX=10090 GN=Ate1 PE=1 SV=1	111	EISKGNCEDEPMD	5000	K.GNC#EDEPM*DSTVEDAVDGDFALINK.L	SubQ Young
O55023	Impa1	Inositol monophosphatase 1 OS=Mus musculus OX=10090 GN=Impa1 PE=1 SV=1	125	FGIVYSCVEDKMY	5000	K.EM*EFGIVYSC#VEDK.M	SubQ Young
O55023	Impa1	Inositol monophosphatase 1 OS=Mus musculus OX=10090 GN=Impa1 PE=1 SV=1	64	IKEKYPCHSFIGE	5000	K.YPC#HSFIGEESVAAGEK.T	SubQ Young
O55023	Impa1	Inositol monophosphatase 1 OS=Mus musculus OX=10090 GN=Impa1 PE=1 SV=1	183	SNMEKLCSIPIHG	5000	K.LC#SIPIHGIR.S	SubQ Young
O55023	Impa1	Inositol monophosphatase 1 OS=Mus musculus OX=10090 GN=Impa1 PE=1 SV=1	141	KGKGAFCNGQKLQ	5000	K.GAFC#NGQK.L	SubQ Young
D3Z4E6	Vezt	Vezatin OS=Mus musculus OX=10090 GN=Vezt PE=1 SV=1	669	SRTEYVCDSPTEG	5000	R.TEYVC#DSPTEGPSK.D	SubQ Young
D3Z4E6	Vezt	Vezatin OS=Mus musculus OX=10090 GN=Vezt PE=1 SV=1	41	SPKPEKCLTTEGP	5000	K.C#LTTEGPQPPPTR.V	SubQ Young
P24527	Lta4h	Leukotriene A-4 hydrolase OS=Mus musculus OX=10090 GN=Lta4h PE=1 SV=4	469	VTLTNACIALSQR	5000	K.PNYDVTLTNAC#IALSQR.W	SubQ Young
P24527	Lta4h	Leukotriene A-4 hydrolase OS=Mus musculus OX=10090 GN=Lta4h PE=1 SV=4	26	QHLHLRCSVDFAR	5000	R.C#SVDFAR.R	SubQ Young
P24527	Lta4h	Leukotriene A-4 hydrolase OS=Mus musculus OX=10090 GN=Lta4h PE=1 SV=4	147	CRAILPCQDTPSV	5000	R.AILPC#QDTPSVK.L	SubQ Young
Q61635	Ifi47	GTP-binding protein OS=Mus musculus OX=10090 GN=Ifi47 PE=1 SV=1	115	TVETTMCKTPYQH	5000	R.GLGHEADESADVGTVETTMC#K.T	SubQ Young
Q61635	Ifi47	GTP-binding protein OS=Mus musculus OX=10090 GN=Ifi47 PE=1 SV=1	317	LPEQEQCLKDYRS	5000	K.GFDLPEQEQC#LK.D	SubQ Young
Q2TBA3	Malt1	Mucosa-associated lymphoid tissue lymphoma translocation protein 1 homolog OS=Mus musculus OX=10090 GN=Malt1 PE=1 SV=2	577	PVQGAPCSAEALV	5000	R.ALTDPVQGAPC#SAEALVR.N	SubQ Young
Q2TBA3	Malt1	Mucosa-associated lymphoid tissue lymphoma translocation protein 1 homolog OS=Mus musculus OX=10090 GN=Malt1 PE=1 SV=2	196	DAGFYVCRVNNSS	5000	K.DAGFYVC#R.V	SubQ Young
A6H644	Ppp1r12b	Protein phosphatase 1 regulatory subunit OS=Mus musculus OX=10090 GN=Ppp1r12b PE=1 SV=1	580	SSSTPLCVITNRP	5000	K.TADSVSSSTPLC#VITNRPAPSTANGVPAATVFSSAGTDPSVEAR.E	SubQ Young
P00397	Mtco1	Cytochrome c oxidase subunit 1 OS=Mus musculus OX=10090 GN=Mtco1 PE=1 SV=2	498	LEWLHGCPPPYHT	5000	R.EVM*SVSYASTNLEWLHGC#PPPYHTFEEPTYVK.V	SubQ Young
Q8VHJ5	Mark1	Serine/threonine-protein kinase MARK1 OS=Mus musculus OX=10090 GN=Mark1 PE=1 SV=2	730	VLDANTCDYEQKE	5000	K.VLDANTC#DYEQK.E	SubQ Young
B2C3G8	Stat5a	Signal transducer and activator of transcription OS=Mus musculus OX=10090 GN=Stat5a PE=1 SV=1	126	VREANNCSSPAGV	5000	R.EANNC#SSPAGVLVDAM*SQK.H	SubQ Young
B2C3G8	Stat5a	Signal transducer and activator of transcription OS=Mus musculus OX=10090 GN=Stat5a PE=1 SV=1	101	QNTYDRCPMELVR	5000	R.C#PM*ELVR.C	SubQ Young
B2C3G8	Stat5a	Signal transducer and activator of transcription OS=Mus musculus OX=10090 GN=Stat5a PE=1 SV=1	279	DVLQSWCEKLAEI	5000	R.QQLAGNGGPPEGSLDVLQSWC#EK.L	SubQ Young
Q8R4N0	Clybl	Citramalyl-CoA lyase, mitochondrial OS=Mus musculus OX=10090 GN=Clybl PE=1 SV=2	194	GPQVGLCLDAVVF	5000	K.TGPQVGLC#LDAVVFGGEDFR.A	SubQ Young
Q8R4N0	Clybl	Citramalyl-CoA lyase, mitochondrial OS=Mus musculus OX=10090 GN=Clybl PE=1 SV=2	181	LNFKAVCEETLKT	5000	K.AVC#EETLK.T	SubQ Young
Q8BUB4	Wdfy2	WD repeat and FYVE domain-containing protein 2 OS=Mus musculus OX=10090 GN=Wdfy2 PE=1 SV=2	287	WLDSDSCQKCDQP	5000	R.QETPEWLDSDSC#QK.C	SubQ Young
Q8BUB4	Wdfy2	WD repeat and FYVE domain-containing protein 2 OS=Mus musculus OX=10090 GN=Wdfy2 PE=1 SV=2	189	KLEQENCTLLTSF	5000	K.LEQENC#TLLTSFR.G	SubQ Young
Q8BUB4	Wdfy2	WD repeat and FYVE domain-containing protein 2 OS=Mus musculus OX=10090 GN=Wdfy2 PE=1 SV=2	206	GGVTALCWDPVQR	5000	R.GHTGGVTALC#WDPVQR.V	SubQ Young
G3X961	Klhdc4	Kelch domain-containing protein 4 OS=Mus musculus OX=10090 GN=Klhdc4 PE=1 SV=1	58	QVTETPCPPPSPR	5000	K.TQVTETPC#PPPSPR.L	SubQ Young
G3X961	Klhdc4	Kelch domain-containing protein 4 OS=Mus musculus OX=10090 GN=Klhdc4 PE=1 SV=1	571	QAMAKSCFDDAVQ	5000	K.SC#FDDAVQDIAQAR.H	SubQ Young
G3X961	Klhdc4	Kelch domain-containing protein 4 OS=Mus musculus OX=10090 GN=Klhdc4 PE=1 SV=1	430	STGQEPCPRSNAM	5000	K.ADDSASEASSTGQEPC#PR.S	SubQ Young
Q4FJZ6	Gclm	GCS light chain OS=Mus musculus OX=10090 GN=Gclm PE=1 SV=1	72	FPDVLECTMSHAV	5000	R.EFPDVLEC#TM*SHAVEK.I	SubQ Young
Q4FJZ6	Gclm	GCS light chain OS=Mus musculus OX=10090 GN=Gclm PE=1 SV=1	35	GRLRKKCPSTHSE	5000	K.C#PSTHSEELR.D	SubQ Young
G5E8R4	Ppp6r3	Serine/threonine-protein phosphatase 6 regulatory subunit 3 OS=Mus musculus OX=10090 GN=Ppp6r3 PE=1 SV=1	82	KYPNISCELLTSD	5000	K.YPNISC#ELLTSDVSQM*NDR.L	SubQ Young
G5E8R4	Ppp6r3	Serine/threonine-protein phosphatase 6 regulatory subunit 3 OS=Mus musculus OX=10090 GN=Ppp6r3 PE=1 SV=1	37	EDVLQECKAQNRK	5000	K.ELM*DEEDVLQEC#K.A	SubQ Young
G5E8R4	Ppp6r3	Serine/threonine-protein phosphatase 6 regulatory subunit 3 OS=Mus musculus OX=10090 GN=Ppp6r3 PE=1 SV=1	844	EPAEAKCTAPLTP	5000	K.C#TAPLTPSSSPEQR.T	SubQ Young
G5E8R4	Ppp6r3	Serine/threonine-protein phosphatase 6 regulatory subunit 3 OS=Mus musculus OX=10090 GN=Ppp6r3 PE=1 SV=1	500	ERWETFCTNSLGE	5000	R.WETFC#TNSLGETNK.R	SubQ Young
G5E8R4	Ppp6r3	Serine/threonine-protein phosphatase 6 regulatory subunit 3 OS=Mus musculus OX=10090 GN=Ppp6r3 PE=1 SV=1	467	LTRIANCIVHSTD	5000	R.IANC#IVHSTDK.G	SubQ Young
G5E8R4	Ppp6r3	Serine/threonine-protein phosphatase 6 regulatory subunit 3 OS=Mus musculus OX=10090 GN=Ppp6r3 PE=1 SV=1	172	LLRLLTCIEPPQP	5000	R.LLTC#IEPPQPR.Q	SubQ Young
G5E8R4	Ppp6r3	Serine/threonine-protein phosphatase 6 regulatory subunit 3 OS=Mus musculus OX=10090 GN=Ppp6r3 PE=1 SV=1	830	TSQDAACKDAEET	5000	K.LSTSQDAAC#K.D	SubQ Young
G5E8R4	Ppp6r3	Serine/threonine-protein phosphatase 6 regulatory subunit 3 OS=Mus musculus OX=10090 GN=Ppp6r3 PE=1 SV=1	216	NASQSLCEIVRLS	5000	R.HSNASQSLC#EIVR.L	SubQ Young
Q9JHR9	Nrip2	Nuclear receptor-interacting protein 2 OS=Mus musculus OX=10090 GN=Nrip2 PE=1 SV=2	136	NQISAGCLRRLGL	5000	R.VAVDTGTQHNQISAGC#LR.R	SubQ Young
Q9JHR9	Nrip2	Nuclear receptor-interacting protein 2 OS=Mus musculus OX=10090 GN=Nrip2 PE=1 SV=2	112	PALLVNCKCQDQM	5000	R.TSATQVPALLVNC#K.C	SubQ Young
A2A7P7	Ermap	Erythroid membrane-associated protein OS=Mus musculus OX=10090 GN=Ermap PE=1 SV=1	529	TAPLIICTELQKS	5000	K.NTAPLIIC#TELQK.S	SubQ Young
Q9QZE7	Tsnax	Translin-associated protein X OS=Mus musculus OX=10090 GN=Tsnax PE=1 SV=1	257	AKVENACYALKVR	5000	K.VENAC#YALK.V	SubQ Young
Q3TZI5	Msh2	DNA mismatch repair protein OS=Mus musculus OX=10090 GN=Msh2 PE=1 SV=1	404	AANLQDCYRLYQG	5000	R.QAANLQDC#YR.L	SubQ Young
P97930	Dtymk	Thymidylate kinase OS=Mus musculus OX=10090 GN=Dtymk PE=1 SV=2	31	KLVTALCASGHRA	5000	K.LVTALC#ASGHR.A	SubQ Young
P97930	Dtymk	Thymidylate kinase OS=Mus musculus OX=10090 GN=Dtymk PE=1 SV=2	117	NFSLDWCKQPDVG	5000	K.ENFSLDWC#K.Q	SubQ Young
H3BJX8	Arhgef2	Rho guanine nucleotide exchange factor 2 OS=Mus musculus OX=10090 GN=Arhgef2 PE=1 SV=2	582	RHGVQECILLVTQ	5000	R.HGVQEC#ILLVTQR.I	SubQ Young
H3BJX8	Arhgef2	Rho guanine nucleotide exchange factor 2 OS=Mus musculus OX=10090 GN=Arhgef2 PE=1 SV=2	286	KDTLANCTKVKQK	5000	K.DTLANC#TK.V	SubQ Young
H3BJX8	Arhgef2	Rho guanine nucleotide exchange factor 2 OS=Mus musculus OX=10090 GN=Arhgef2 PE=1 SV=2	541	KTYSEFCSRHTKA	5000	K.TYSEFC#SR.H	SubQ Young
H3BJX8	Arhgef2	Rho guanine nucleotide exchange factor 2 OS=Mus musculus OX=10090 GN=Arhgef2 PE=1 SV=2	772	QQSVRLCPSREDF	5000	R.LC#PSREDFPLIETEDK.A	SubQ Young
H3BJX8	Arhgef2	Rho guanine nucleotide exchange factor 2 OS=Mus musculus OX=10090 GN=Arhgef2 PE=1 SV=2	912	NGSIELCRADSDS	5000	R.TFNGSIELC#R.A	SubQ Young
H3BJX8	Arhgef2	Rho guanine nucleotide exchange factor 2 OS=Mus musculus OX=10090 GN=Arhgef2 PE=1 SV=2	872	DLLLGPCVDLPMT	5000	K.DLLLGPC#VDLPM*TSR.E	SubQ Young
H3BJX8	Arhgef2	Rho guanine nucleotide exchange factor 2 OS=Mus musculus OX=10090 GN=Arhgef2 PE=1 SV=2	505	RRRQALCPGSTRN	5000	R.QALC#PGSTR.N	SubQ Young
F6UP77	Amdhd2	N-acetylglucosamine-6-phosphate deacetylase OS=Mus musculus OX=10090 GN=Amdhd2 PE=1 SV=9	382	IAPMDVCVRHFLQ	5000	K.TLGGSIAPM*DVC#VR.H	SubQ Young
F6UP77	Amdhd2	N-acetylglucosamine-6-phosphate deacetylase OS=Mus musculus OX=10090 GN=Amdhd2 PE=1 SV=9	107	HGVTSFCPTLVTS	5000	R.LLSHGVTSFC#PTLVTSPPEVYHK.A	SubQ Young
Q99LB6	Mat2b	Methionine adenosyltransferase 2 subunit beta OS=Mus musculus OX=10090 GN=Mat2b PE=1 SV=1	231	KDVASVCRQLAEK	5000	K.DVASVC#R.Q	SubQ Young
Q99LB6	Mat2b	Methionine adenosyltransferase 2 subunit beta OS=Mus musculus OX=10090 GN=Mat2b PE=1 SV=1	297	KNAQLDCSKLETL	5000	K.NAQLDC#SK.L	SubQ Young
Q99LB6	Mat2b	Methionine adenosyltransferase 2 subunit beta OS=Mus musculus OX=10090 GN=Mat2b PE=1 SV=1	58	NWHTVGCGFRRAR	5000	K.EFQQSNWHTVGC#GFR.R	SubQ Young
Q80U62	Rubcn	Run domain Beclin-1-interacting and cysteine-rich domain-containing protein OS=Mus musculus OX=10090 GN=Rubcn PE=1 SV=2	45	GLVSANCPNVWSK	5000	K.TTVEGLVSANC#PNVWSK.Y	SubQ Young
P62320	Snrpd3	Small nuclear ribonucleoprotein Sm D3 OS=Mus musculus OX=10090 GN=Snrpd3 PE=1 SV=1	20	EGHIVTCETNTGE	5000	K.VLHEAEGHIVTC#ETNTGEVYR.G	SubQ Young
P62320	Snrpd3	Small nuclear ribonucleoprotein Sm D3 OS=Mus musculus OX=10090 GN=Snrpd3 PE=1 SV=1	41	AEDNMNCQMSNIT	5000	K.LIEAEDNMNC#QMSNITVTYR.D	SubQ Young
Q8BWP5	Ttpa	Alpha-tocopherol transfer protein OS=Mus musculus OX=10090 GN=Ttpa PE=1 SV=1	80	YKWRAECPELSAD	5000	R.AEC#PELSADLRPR.S	SubQ Young
P28474	Adh5	Alcohol dehydrogenase class-3 OS=Mus musculus OX=10090 GN=Adh5 PE=1 SV=3	240	EFGASECISPQDF	5000	K.EFGASEC#ISPQDFSK.S	SubQ Young
Q9CQS4	Slc25a46	Mitochondrial outer membrane protein SLC25A46 OS=Mus musculus OX=10090 GN=Slc25a46 PE=1 SV=1	127	IVLRRQCQVNYHA	5000	R.QC#QVNYHAR.H	SubQ Young
Q9CQS4	Slc25a46	Mitochondrial outer membrane protein SLC25A46 OS=Mus musculus OX=10090 GN=Slc25a46 PE=1 SV=1	239	NTGILECVKEGIG	5000	R.DNTGILEC#VK.E	SubQ Young
Q9CQS4	Slc25a46	Mitochondrial outer membrane protein SLC25A46 OS=Mus musculus OX=10090 GN=Slc25a46 PE=1 SV=1	372	YEGMRDCINTIKQ	5000	R.DC#INTIK.Q	SubQ Young
H3BJQ7	Prdx5	Peroxiredoxin-5 OS=Mus musculus OX=10090 GN=Prdx5 PE=1 SV=1	99	GAFTPGCSKTHLP	5000	K.GVLFGVPGAFTPGC#SK.T	SubQ Young
A0A6I8MWX8	Dnajc7	DnaJ homolog subfamily C member 7 OS=Mus musculus OX=10090 GN=Dnajc7 PE=1 SV=1	270	KILKAECLAMLGR	5000	K.AEC#LAM*LGR.Y	SubQ Young
A0A6I8MWX8	Dnajc7	DnaJ homolog subfamily C member 7 OS=Mus musculus OX=10090 GN=Dnajc7 PE=1 SV=1	249	FRKVVFCMDRALE	5000	K.VVFC#M*DR.A	SubQ Young
A0A6I8MWX8	Dnajc7	DnaJ homolog subfamily C member 7 OS=Mus musculus OX=10090 GN=Dnajc7 PE=1 SV=1	260	LEFAPACHRFKIL	5000	R.ALEFAPAC#HR.F	SubQ Young
A0A6I8MWX8	Dnajc7	DnaJ homolog subfamily C member 7 OS=Mus musculus OX=10090 GN=Dnajc7 PE=1 SV=1	422	YLRRAQCYMDTEQ	5000	R.AQC#YM*DTEQFEEAVR.D	SubQ Young
P25911	Lyn	Tyrosine-protein kinase Lyn OS=Mus musculus OX=10090 GN=Lyn PE=1 SV=4	381	VSESLMCKIADFG	5000	R.AANVLVSESLM*C#K.I	SubQ Young
P25911	Lyn	Tyrosine-protein kinase Lyn OS=Mus musculus OX=10090 GN=Lyn PE=1 SV=4	203	PRITFPCISDMIK	5000	R.ITFPC#ISDM*IK.H	SubQ Young
P25911	Lyn	Tyrosine-protein kinase Lyn OS=Mus musculus OX=10090 GN=Lyn PE=1 SV=4	219	KQSDGLCRRLEKA	5000	K.QSDGLC#R.R	SubQ Young
A0A1D5RM85	Rpl18a	60S ribosomal protein L18a (Fragment) OS=Mus musculus OX=10090 GN=Rpl18a PE=1 SV=1	109	AGAVTQCYRDMGA	5000	R.DLTTAGAVTQC#YR.D	SubQ Young
A0A1D5RM85	Rpl18a	60S ribosomal protein L18a (Fragment) OS=Mus musculus OX=10090 GN=Rpl18a PE=1 SV=1	22	CLPTPKCHTPPLY	5000	K.C#HTPPLYR.M	SubQ Young
A0A1D5RM85	Rpl18a	60S ribosomal protein L18a (Fragment) OS=Mus musculus OX=10090 GN=Rpl18a PE=1 SV=1	64	SGEIVYCGQVFEK	5000	K.SSGEIVYC#GQVFEK.S	SubQ Young
Q3TJD7	Pdlim7	PDZ and LIM domain protein 7 OS=Mus musculus OX=10090 GN=Pdlim7 PE=1 SV=1	341	VRYAPNCAKCKKK	5000	R.YAPNC#AK.C	SubQ Young
A0A0R4J131	Btd	Biotinidase OS=Mus musculus OX=10090 GN=Btd PE=1 SV=1	357	LSGDPYCEKDAQE	5000	K.ILSGDPYC#EK.D	SubQ Young
A0A0R4J131	Btd	Biotinidase OS=Mus musculus OX=10090 GN=Btd PE=1 SV=1	366	DAQEVHCDEAAKW	5000	K.DAQEVHC#DEAAK.W	SubQ Young
P59114	Pcif1	mRNA (2'-O-methyladenosine-N(6)-)-methyltransferase OS=Mus musculus OX=10090 GN=Pcif1 PE=1 SV=1	523	CYFRQYCSAFPDT	5000	R.QYC#SAFPDTDGYFGSR.G	SubQ Young
P59114	Pcif1	mRNA (2'-O-methyladenosine-N(6)-)-methyltransferase OS=Mus musculus OX=10090 GN=Pcif1 PE=1 SV=1	454	LLYRYSCVDDSAF	5000	R.YSC#VDDSAFER.F	SubQ Young
P59114	Pcif1	mRNA (2'-O-methyladenosine-N(6)-)-methyltransferase OS=Mus musculus OX=10090 GN=Pcif1 PE=1 SV=1	360	DSVEGICSKIYHI	5000	K.DSVEGIC#SK.I	SubQ Young
Q6PGB6	Naa50	N-alpha-acetyltransferase 50 OS=Mus musculus OX=10090 GN=Naa50 PE=1 SV=1	100	NHVLNICEKDGTF	5000	K.M*LNHVLNIC#EK.D	SubQ Young
Q9D6Y9	Gbe1	1,4-alpha-glucan-branching enzyme OS=Mus musculus OX=10090 GN=Gbe1 PE=1 SV=1	594	NRLEERCGWLSAP	5000	R.C#GWLSAPQAYVSEK.H	SubQ Young
Q9D6Y9	Gbe1	1,4-alpha-glucan-branching enzyme OS=Mus musculus OX=10090 GN=Gbe1 PE=1 SV=1	309	FDGTDSCYFHSGP	5000	K.NSEDGLNM*FDGTDSC#YFHSGPR.G	SubQ Young
Q9D6Y9	Gbe1	1,4-alpha-glucan-branching enzyme OS=Mus musculus OX=10090 GN=Gbe1 PE=1 SV=1	473	RRYLEKCVAYAES	5000	K.C#VAYAESHDQALVGDK.T	SubQ Young
Q3TEF1	Gclc	Glutamate--cysteine ligase OS=Mus musculus OX=10090 GN=Gclc PE=1 SV=1	501	NAVVDGCSKAQSS	5000	K.GGNAVVDGC#SK.A	SubQ Young
Q3TEF1	Gclc	Glutamate--cysteine ligase OS=Mus musculus OX=10090 GN=Gclc PE=1 SV=1	152	SFPRLGCPGFTLP	5000	R.LGC#PGFTLPEHRPNPEEGGASK.S	SubQ Young
Q3TEF1	Gclc	Glutamate--cysteine ligase OS=Mus musculus OX=10090 GN=Gclc PE=1 SV=1	553	VDVDTRCSILNYL	5000	R.C#SILNYLK.L	SubQ Young
Q3TEF1	Gclc	Glutamate--cysteine ligase OS=Mus musculus OX=10090 GN=Gclc PE=1 SV=1	295	YVSDIDCRWGVIS	5000	R.GYVSDIDC#R.W	SubQ Young
Q4U4S6	Xirp2	Xin actin-binding repeat-containing protein 2 OS=Mus musculus OX=10090 GN=Xirp2 PE=1 SV=1	2623	SRSTIECEEFSQS	5000	R.STIEC#EEFSQSYNATQEK.T	SubQ Young
Q4U4S6	Xirp2	Xin actin-binding repeat-containing protein 2 OS=Mus musculus OX=10090 GN=Xirp2 PE=1 SV=1	1899	KQQTQTCELGNDQ	5000	K.QQTQTC#ELGNDQK.S	SubQ Young
Q4U4S6	Xirp2	Xin actin-binding repeat-containing protein 2 OS=Mus musculus OX=10090 GN=Xirp2 PE=1 SV=1	2023	INLHPECGIKENE	5000	R.SFNPINLHPEC#GIK.E	SubQ Young
Q4U4S6	Xirp2	Xin actin-binding repeat-containing protein 2 OS=Mus musculus OX=10090 GN=Xirp2 PE=1 SV=1	1673	IGQAIECLERATN	5000	R.DIGQAIEC#LER.A	SubQ Young
Q4U4S6	Xirp2	Xin actin-binding repeat-containing protein 2 OS=Mus musculus OX=10090 GN=Xirp2 PE=1 SV=1	1706	SLKEEQCGFKEVD	5000	K.EEQC#GFK.E	SubQ Young
Q4U4S6	Xirp2	Xin actin-binding repeat-containing protein 2 OS=Mus musculus OX=10090 GN=Xirp2 PE=1 SV=1	2569	QDSSVSCSKEDRL	5000	K.NQDSSVSC#SK.E	SubQ Young
Q9D783	Klhl40	Kelch-like protein 40 OS=Mus musculus OX=10090 GN=Klhl40 PE=1 SV=1	481	KCLNKMCVYDPKK	5000	K.M*C#VYDPK.K	SubQ Young
Q9D783	Klhl40	Kelch-like protein 40 OS=Mus musculus OX=10090 GN=Klhl40 PE=1 SV=1	54	RLVLAACSPYFRA	5000	R.LVLAAC#SPYFR.A	SubQ Young
Q9D783	Klhl40	Kelch-like protein 40 OS=Mus musculus OX=10090 GN=Klhl40 PE=1 SV=1	434	SLDSVLCYDRLSF	5000	K.DSEDSLDSVLC#YDR.L	SubQ Young
Q9D783	Klhl40	Kelch-like protein 40 OS=Mus musculus OX=10090 GN=Klhl40 PE=1 SV=1	35	HGKFLDCVVRVGE	5000	K.FLDC#VVR.V	SubQ Young
Q8VHL1	Setd7	Histone-lysine N-methyltransferase SETD7 OS=Mus musculus OX=10090 GN=Setd7 PE=1 SV=2	200	DKSTSSCISSDAL	5000	K.STSSC#ISSDALLPDPYESER.V	SubQ Young
Q8VHL1	Setd7	Histone-lysine N-methyltransferase SETD7 OS=Mus musculus OX=10090 GN=Setd7 PE=1 SV=2	303	HSFTPNCVYDLFV	5000	K.ANHSFTPNC#VYDLFVHPR.F	SubQ Young
Q3U0S6	Rasip1	Ras-interacting protein 1 OS=Mus musculus OX=10090 GN=Rasip1 PE=1 SV=3	457	PVTHNGCLLLREA	5000	R.GAPVTHNGC#LLLR.E	SubQ Young
Q9DBQ7	Scyl3	Protein-associating with the carboxyl-terminal domain of ezrin OS=Mus musculus OX=10090 GN=Scyl3 PE=1 SV=3	327	APGETPCLLSPAL	5000	K.ENAPGETPC#LLSPALFQSR.V	SubQ Young
Q9DBQ7	Scyl3	Protein-associating with the carboxyl-terminal domain of ezrin OS=Mus musculus OX=10090 GN=Scyl3 PE=1 SV=3	71	LLRFLSCTVEADG	5000	R.FLSC#TVEADGIHLVTER.V	SubQ Young
Q9Z315	Sart1	U4/U6.U5 tri-snRNP-associated protein 1 OS=Mus musculus OX=10090 GN=Sart1 PE=1 SV=1	680	LPSAVYCIEDKMA	5000	K.SLPSAVYC#IEDK.M	SubQ Young
Q9Z315	Sart1	U4/U6.U5 tri-snRNP-associated protein 1 OS=Mus musculus OX=10090 GN=Sart1 PE=1 SV=1	566	NATSEFCRTLGEI	5000	K.GTIVFNATSEFC#R.T	SubQ Young
P62192	Psmc1	26S proteasome regulatory subunit 4 OS=Mus musculus OX=10090 GN=Psmc1 PE=1 SV=1	399	ADIKAICTEAGLM	5000	K.AIC#TEAGLMALR.E	SubQ Young
P62192	Psmc1	26S proteasome regulatory subunit 4 OS=Mus musculus OX=10090 GN=Psmc1 PE=1 SV=1	58	VTPHTQCRLKLLK	5000	K.LPLVTPHTQC#R.L	SubQ Young
P62192	Psmc1	26S proteasome regulatory subunit 4 OS=Mus musculus OX=10090 GN=Psmc1 PE=1 SV=1	148	DLLEPGCSVLLNH	5000	K.DLLEPGC#SVLLNHK.V	SubQ Young
Q8CI33	Cwf19l1	CWF19-like protein 1 OS=Mus musculus OX=10090 GN=Cwf19l1 PE=1 SV=2	11	PLRLLACGDVEGK	5000	R.LLAC#GDVEGK.F	SubQ Young
P49442	Inpp1	Inositol polyphosphate 1-phosphatase OS=Mus musculus OX=10090 GN=Inpp1 PE=1 SV=2	315	TYKWDSCAAHAIL	5000	K.WDSC#AAHAILR.A	SubQ Young
P49442	Inpp1	Inositol polyphosphate 1-phosphatase OS=Mus musculus OX=10090 GN=Inpp1 PE=1 SV=2	277	AALSRVCGGSVFP	5000	R.VC#GGSVFPAAGAGYK.S	SubQ Young
G3UW74	Med16	Mediator of RNA polymerase II transcription subunit 16 OS=Mus musculus OX=10090 GN=Med16 PE=1 SV=1	569	CTVARVCDYHTKL	5000	R.VC#DYHTK.L	SubQ Young
Q8K2D3	Edc3	Enhancer of mRNA-decapping protein 3 OS=Mus musculus OX=10090 GN=Edc3 PE=1 SV=1	137	SPQQQQCSKSYVD	5000	K.SQDVAISPQQQQC#SK.S	SubQ Young
Q8K2D3	Edc3	Enhancer of mRNA-decapping protein 3 OS=Mus musculus OX=10090 GN=Edc3 PE=1 SV=1	353	GAQGISCGRHLAN	5000	K.GAQGISC#GR.H	SubQ Young
Q8K2D3	Edc3	Enhancer of mRNA-decapping protein 3 OS=Mus musculus OX=10090 GN=Edc3 PE=1 SV=1	341	PTVALLCGPHVKG	5000	K.NVHQRPTVALLC#GPHVK.G	SubQ Young
B1AUW6	Irak1	Interleukin-1 receptor-associated kinase 1 OS=Mus musculus OX=10090 GN=Irak1 PE=1 SV=1	226	GEGGFGCVYRAVM	5000	R.IGEGGFGC#VYR.A	SubQ Young
P48760	Fpgs	Folylpolyglutamate synthase, mitochondrial OS=Mus musculus OX=10090 GN=Fpgs PE=1 SV=3	111	KGKGSTCAFTERI	5000	K.GSTC#AFTER.I	SubQ Young
G3X9F4	Tmem143	Transmembrane protein 143 OS=Mus musculus OX=10090 GN=Tmem143 PE=1 SV=1	61	WNPKEPCDWAQQY	5000	K.EPC#DWAQQYR.E	SubQ Young
Q3U1J4	Ddb1	DNA damage-binding protein 1 OS=Mus musculus OX=10090 GN=Ddb1 PE=1 SV=2	128	GIIDPECRMIGLR	5000	R.IGRPSETGIIGIIDPEC#R.M	SubQ Young
Q3U1J4	Ddb1	DNA damage-binding protein 1 OS=Mus musculus OX=10090 GN=Ddb1 PE=1 SV=2	652	TTNVFACSDRPTV	5000	R.SLSTTNVFAC#SDRPTVIYSSNHK.L	SubQ Young
Q3U1J4	Ddb1	DNA damage-binding protein 1 OS=Mus musculus OX=10090 GN=Ddb1 PE=1 SV=2	378	QGQLVTCSGAFKE	5000	R.QGQGQLVTC#SGAFK.E	SubQ Young
Q3U1J4	Ddb1	DNA damage-binding protein 1 OS=Mus musculus OX=10090 GN=Ddb1 PE=1 SV=2	903	KELRTECNHYNNI	5000	R.TEC#NHYNNIM*ALYLK.T	SubQ Young
Q3U1J4	Ddb1	DNA damage-binding protein 1 OS=Mus musculus OX=10090 GN=Ddb1 PE=1 SV=2	260	KQSTIVCHNRVDP	5000	K.QSTIVC#HNR.V	SubQ Young
Q9DCH6	Zfand6	AN1-type zinc finger protein 6 OS=Mus musculus OX=10090 GN=Zfand6 PE=1 SV=1	133	GLVPLECDPPSSV	5000	R.AEGLVPLEC#DPPSSVSDTTQQPSEEQSK.S	SubQ Young
Q9DCH6	Zfand6	AN1-type zinc finger protein 6 OS=Mus musculus OX=10090 GN=Zfand6 PE=1 SV=1	196	YSDVHNCSYNYKA	5000	R.YSDVHNC#SYNYK.A	SubQ Young
Q9DCH6	Zfand6	AN1-type zinc finger protein 6 OS=Mus musculus OX=10090 GN=Zfand6 PE=1 SV=1	178	GLTGFECRCGNVY	5000	K.VGLTGFEC#R.C	SubQ Young
Q8VD76	Gtf2h3	General transcription factor IIH subunit 3 OS=Mus musculus OX=10090 GN=Gtf2h3 PE=1 SV=1	92	GNALPDCNPSGSK	5000	K.NGGLGDFFGDPGNALPDC#NPSGSK.D	SubQ Young
Q8VD76	Gtf2h3	General transcription factor IIH subunit 3 OS=Mus musculus OX=10090 GN=Gtf2h3 PE=1 SV=1	143	SLAKALCYIHRVN	5000	K.ALC#YIHR.V	SubQ Young
Q9CQR6	Ppp6c	Serine/threonine-protein phosphatase 6 catalytic subunit OS=Mus musculus OX=10090 GN=Ppp6c PE=1 SV=1	262	WSAPNYCYRCGNI	5000	K.LVTVWSAPNYC#YR.C	SubQ Young
Q9CQR6	Ppp6c	Serine/threonine-protein phosphatase 6 catalytic subunit OS=Mus musculus OX=10090 GN=Ppp6c PE=1 SV=1	129	YGFYDECQTKYGN	5000	R.QITQVYGFYDEC#QTK.Y	SubQ Young
Q9WVE8	Pacsin2	Protein kinase C and casein kinase substrate in neurons protein 2 OS=Mus musculus OX=10090 GN=Pacsin2 PE=1 SV=1	465	EDEQGWCKGRLDS	5000	K.IEDEDEQGWC#K.G	SubQ Young
Q60I30	Itpa	Inosine triphosphate pyrophosphatase OS=Mus musculus OX=10090 GN=Itpa PE=1 SV=1	154	DFGWDPCFQPDGY	5000	R.DFGWDPC#FQPDGYEQTYAEM*PK.S	SubQ Young
Q60I30	Itpa	Inosine triphosphate pyrophosphatase OS=Mus musculus OX=10090 GN=Itpa PE=1 SV=1	33	LGDNFPCTLEAQK	5000	K.LEEVIQILGDNFPC#TLEAQK.I	SubQ Young
Q3UHQ6	Dop1b	Protein dopey-2 OS=Mus musculus OX=10090 GN=Dop1b PE=1 SV=3	2269	GTAAPECPVTENP	5000	K.TQSQLPADVPGTAAPEC#PVTENPR.V	SubQ Young
Q3UHQ6	Dop1b	Protein dopey-2 OS=Mus musculus OX=10090 GN=Dop1b PE=1 SV=3	324	NSYEDQCSYFFDK	5000	K.SEISNSYEDQC#SYFFDK.Y	SubQ Young
E9Q6D8	C6	Complement component C6 OS=Mus musculus OX=10090 GN=C6 PE=1 SV=2	589	RSRTRECNNPAPQ	5000	R.EC#NNPAPQR.G	SubQ Young
E9Q6D8	C6	Complement component C6 OS=Mus musculus OX=10090 GN=C6 PE=1 SV=2	601	QRGGQSCGGKDQQ	5000	R.GGQSC#GGK.D	SubQ Young
Q8C7J6	Kctd12b	Potassium channel tetramerisation domain-containing 12b OS=Mus musculus OX=10090 GN=Kctd12b PE=1 SV=1	57	FSVKNPCSLIQDN	5000	K.NPC#SLIQDNK.G	SubQ Young
Q8C7J6	Kctd12b	Potassium channel tetramerisation domain-containing 12b OS=Mus musculus OX=10090 GN=Kctd12b PE=1 SV=1	97	PDHFPECGRLHRE	5000	R.DM*QVVLPDHFPEC#GR.L	SubQ Young
Q8BFY0	Pirt	Phosphoinositide-interacting protein OS=Mus musculus OX=10090 GN=Pirt PE=1 SV=1	30	QTASSLCISSRSE	5000	K.DLLPSQTASSLC#ISSR.S	SubQ Young
Q8K1B8	Fermt3	Fermitin family homolog 3 OS=Mus musculus OX=10090 GN=Fermt3 PE=1 SV=1	403	QLNLKGCEVVPDV	5000	K.GC#EVVPDVNVSGQK.F	SubQ Young
Q8K1B8	Fermt3	Fermitin family homolog 3 OS=Mus musculus OX=10090 GN=Fermt3 PE=1 SV=1	128	QTVAAICRLLSIR	5000	K.PLFQTVAAIC#R.L	SubQ Young
Q8K1B8	Fermt3	Fermitin family homolog 3 OS=Mus musculus OX=10090 GN=Fermt3 PE=1 SV=1	235	WLDSSRCLMQQGI	5000	R.C#LM*QQGIK.A	SubQ Young
Q9QYF1	Rdh11	Retinol dehydrogenase 11 OS=Mus musculus OX=10090 GN=Rdh11 PE=1 SV=2	30	MLSSGVCTSNVQL	5000	K.M*LSSGVC#TSNVQLPGK.V	SubQ Young
Q9QYF1	Rdh11	Retinol dehydrogenase 11 OS=Mus musculus OX=10090 GN=Rdh11 PE=1 SV=2	200	SAGLAYCHSKLAN	5000	K.FYSAGLAYC#HSK.L	SubQ Young
Q8CJ40	Crocc	Rootletin OS=Mus musculus OX=10090 GN=Crocc PE=1 SV=2	810	GLQGSLCVAEQAR	5000	R.QGLQGSLC#VAEQAR.E	SubQ Young
Q04207	Rela	Transcription factor p65 OS=Mus musculus OX=10090 GN=Rela PE=1 SV=1	105	YYEADLCPDRSIH	5000	R.DGYYEADLC#PDR.S	SubQ Young
Q04207	Rela	Transcription factor p65 OS=Mus musculus OX=10090 GN=Rela PE=1 SV=1	120	QNLGIQCVKKRDL	5000	R.SIHSFQNLGIQC#VK.K	SubQ Young
P62761	Vsnl1	Visinin-like protein 1 OS=Mus musculus OX=10090 GN=Vsnl1 PE=1 SV=2	87	DFREFICALSITS	5000	R.EFIC#ALSITSR.G	SubQ Young
Q9WV80	Snx1	Sorting nexin-1 OS=Mus musculus OX=10090 GN=Snx1 PE=1 SV=1	318	KLQEVECEEQRLR	5000	K.LQEVEC#EEQR.L	SubQ Young
Q8C3P7	Mettl3	N6-adenosine-methyltransferase subunit METTL3 OS=Mus musculus OX=10090 GN=Mettl3 PE=1 SV=2	276	AQVQEFCDYGTKE	5000	R.AQVQEFC#DYGTK.E	SubQ Young
Q8C3P7	Mettl3	N6-adenosine-methyltransferase subunit METTL3 OS=Mus musculus OX=10090 GN=Mettl3 PE=1 SV=2	294	SDADRPCRKLHFR	5000	K.ASDADRPC#R.K	SubQ Young
Q7TPD1	Fbxo11	F-box only protein 11 OS=Mus musculus OX=10090 GN=Fbxo11 PE=1 SV=3	875	VNCIKKCHQGHDV	5000	K.C#HQGHDVEFIR.H	SubQ Young
Q8K0L9	Zbtb20	Zinc finger and BTB domain-containing protein 20 OS=Mus musculus OX=10090 GN=Zbtb20 PE=1 SV=1	311	TPETTHCRKQPRP	5000	R.YLSTTPETTHC#R.K	SubQ Young
Q8K0L9	Zbtb20	Zinc finger and BTB domain-containing protein 20 OS=Mus musculus OX=10090 GN=Zbtb20 PE=1 SV=1	356	RNESEECTEDTDQ	5000	R.NESEEC#TEDTDQAEGTESEPK.G	SubQ Young
Q8K0L9	Zbtb20	Zinc finger and BTB domain-containing protein 20 OS=Mus musculus OX=10090 GN=Zbtb20 PE=1 SV=1	189	KTVIDECTRIVSQ	5000	K.TVIDEC#TR.I	SubQ Young
Q8K0L9	Zbtb20	Zinc finger and BTB domain-containing protein 20 OS=Mus musculus OX=10090 GN=Zbtb20 PE=1 SV=1	120	MLRAHRCVLAAGS	5000	R.C#VLAAGSPFFQDK.L	SubQ Young
Q8K0L9	Zbtb20	Zinc finger and BTB domain-containing protein 20 OS=Mus musculus OX=10090 GN=Zbtb20 PE=1 SV=1	104	RNRGHFCDVTVRI	5000	R.GHFC#DVTVR.I	SubQ Young
Q05D44	Eif5b	Eukaryotic translation initiation factor 5B OS=Mus musculus OX=10090 GN=Eif5b PE=1 SV=2	849	SKRLAHCEELRAQ	5000	R.LAHC#EELR.A	SubQ Young
Q05D44	Eif5b	Eukaryotic translation initiation factor 5B OS=Mus musculus OX=10090 GN=Eif5b PE=1 SV=2	631	LRAPIICVLGHVD	5000	R.APIIC#VLGHVDTGK.T	SubQ Young
Q05D44	Eif5b	Eukaryotic translation initiation factor 5B OS=Mus musculus OX=10090 GN=Eif5b PE=1 SV=2	1154	KKGQEVCVKIEPI	5000	K.GQEVC#VK.I	SubQ Young
Q05D44	Eif5b	Eukaryotic translation initiation factor 5B OS=Mus musculus OX=10090 GN=Eif5b PE=1 SV=2	745	ILKSKKCPFIVAL	5000	K.C#PFIVALNK.I	SubQ Young
Q91WG2	Rabep2	Rab GTPase-binding effector protein 2 OS=Mus musculus OX=10090 GN=Rabep2 PE=1 SV=3	467	VLEASLCSLRIET	5000	R.EETDVLEASLC#SLR.I	SubQ Young
Q91WG2	Rabep2	Rab GTPase-binding effector protein 2 OS=Mus musculus OX=10090 GN=Rabep2 PE=1 SV=3	66	AAVQRQCQEEVAS	5000	R.QC#QEEVASLQAILK.D	SubQ Young
Q91WG2	Rabep2	Rab GTPase-binding effector protein 2 OS=Mus musculus OX=10090 GN=Rabep2 PE=1 SV=3	357	LATSHKCLSQEVK	5000	K.C#LSQEVK.R	SubQ Young
Q9CQ75	Ndufa2	NADH dehydrogenase [ubiquinone] 1 alpha subcomplex subunit 2 OS=Mus musculus OX=10090 GN=Ndufa2 PE=1 SV=3	58	PILIRECSEVQPK	5000	R.EC#SEVQPK.L	SubQ Young
Q9JHU2	Palmd	Palmdelphin OS=Mus musculus OX=10090 GN=Palmd PE=1 SV=1	266	VYANPFCRPVTPQ	5000	K.SPTEYHEPVYANPFC#R.P	SubQ Young
E9Q5D6	Ranbp9	Ran-binding protein 9 OS=Mus musculus OX=10090 GN=Ranbp9 PE=1 SV=1	700	RSGVGSCAFATVE	5000	R.SGVGSC#AFATVEDYLH.-	SubQ Young
E9Q5D6	Ranbp9	Ran-binding protein 9 OS=Mus musculus OX=10090 GN=Ranbp9 PE=1 SV=1	194	HPIPAACGIYYFE	5000	R.ATHPIPAAC#GIYYFEVK.I	SubQ Young
E9Q5D6	Ranbp9	Ran-binding protein 9 OS=Mus musculus OX=10090 GN=Ranbp9 PE=1 SV=1	659	IQREPVCSALNSA	5000	R.EPVC#SALNSAILETHNLPK.Q	SubQ Young
Q8BLN5	Lss	Lanosterol synthase OS=Mus musculus OX=10090 GN=Lss PE=1 SV=2	701	GVFNKSCAISYTS	5000	K.SC#AISYTSYR.N	SubQ Young
Q8BLN5	Lss	Lanosterol synthase OS=Mus musculus OX=10090 GN=Lss PE=1 SV=2	244	YLPMSYCYATRLS	5000	R.QVYLPM*SYC#YATR.L	SubQ Young
Q8BLN5	Lss	Lanosterol synthase OS=Mus musculus OX=10090 GN=Lss PE=1 SV=2	568	NQGLDFCRRKQRA	5000	R.ETLNQGLDFC#RR.K	SubQ Young
Q8BLN5	Lss	Lanosterol synthase OS=Mus musculus OX=10090 GN=Lss PE=1 SV=2	428	SQVPENCPDYQKY	5000	R.LSQVPENC#PDYQK.Y	SubQ Young
Q8BLN5	Lss	Lanosterol synthase OS=Mus musculus OX=10090 GN=Lss PE=1 SV=2	472	LLLQNQCPSITEH	5000	K.AVLLLQNQC#PSITEHIPR.E	SubQ Young
A0A1S6GWJ4	Ddx41	RNA helicase OS=Mus musculus OX=10090 GN=Ddx41 PE=1 SV=1	275	PYGLIICPSRELA	5000	R.EGPYGLIIC#PSR.E	SubQ Young
Q8BVP5	Csnk1g2	Casein kinase I isoform gamma-2 OS=Mus musculus OX=10090 GN=Csnk1g2 PE=1 SV=1	111	VYYFGPCGKYNAM	5000	K.QLSTTEGVPQVYYFGPC#GK.Y	SubQ Young
Q8BVP5	Csnk1g2	Casein kinase I isoform gamma-2 OS=Mus musculus OX=10090 GN=Csnk1g2 PE=1 SV=1	54	VGKKIGCGNFGEL	5000	K.IGC#GNFGELR.L	SubQ Young
Q6RHR9	Magi1	Membrane-associated guanylate kinase, WW and PDZ domain-containing protein 1 OS=Mus musculus OX=10090 GN=Magi1 PE=1 SV=1	1045	ILAVNGCSITNKS	5000	R.ILAVNGC#SITNK.S	SubQ Young
Q6RHR9	Magi1	Membrane-associated guanylate kinase, WW and PDZ domain-containing protein 1 OS=Mus musculus OX=10090 GN=Magi1 PE=1 SV=1	882	SGDELICVDGTPV	5000	R.SGDELIC#VDGTPVIGK.S	SubQ Young
Q6RHR9	Magi1	Membrane-associated guanylate kinase, WW and PDZ domain-containing protein 1 OS=Mus musculus OX=10090 GN=Magi1 PE=1 SV=1	93	LGVIDSCKEAVTF	5000	R.YDVLGVIDSC#K.E	SubQ Young
Q7TQI3	Otub1	Ubiquitin thioesterase OTUB1 OS=Mus musculus OX=10090 GN=Otub1 PE=1 SV=2	23	DSEGVNCLAYDEA	5000	K.QEPLGSDSEGVNC#LAYDEAIM*AQQDR.I	SubQ Young
Q7TQI3	Otub1	Ubiquitin thioesterase OTUB1 OS=Mus musculus OX=10090 GN=Otub1 PE=1 SV=2	91	TRPDGNCFYRAFG	5000	K.TRPDGNC#FYR.A	SubQ Young
A2AJL3	Fggy	FGGY carbohydrate kinase domain-containing protein OS=Mus musculus OX=10090 GN=Fggy PE=1 SV=1	281	RGHGLTCEGQPVT	5000	R.GHGLTC#EGQPVTSR.L	SubQ Young
Q32NY6	Nr2f1	COUP transcription factor 1 OS=Mus musculus OX=10090 GN=Nr2f1 PE=1 SV=1	125	CRANRNCPIDQHH	5000	R.NC#PIDQHHR.N	SubQ Young
P47791	Gsr	Glutathione reductase, mitochondrial OS=Mus musculus OX=10090 GN=Gsr PE=1 SV=3	355	YAVGDVCGKALLT	5000	K.GVYAVGDVC#GK.A	SubQ Young
Q64444	Ca4	Carbonic anhydrase 4 OS=Mus musculus OX=10090 GN=Ca4 PE=1 SV=1	98	TLGGGACIIGGDL	5000	K.NNQHTVEM*TLGGGAC#IIGGDLPAR.Y	SubQ Young
Q64444	Ca4	Carbonic anhydrase 4 OS=Mus musculus OX=10090 GN=Ca4 PE=1 SV=1	35	KDPRSSCLGPEKW	5000	R.SSC#LGPEK.W	SubQ Young
E9Q2E4	Hectd4	HECT domain E3 ubiquitin protein ligase 4 OS=Mus musculus OX=10090 GN=Hectd4 PE=1 SV=2	4045	VPSSQLCVKLASG	5000	R.QLASVPSSQLC#VK.L	SubQ Young
E9Q2E4	Hectd4	HECT domain E3 ubiquitin protein ligase 4 OS=Mus musculus OX=10090 GN=Hectd4 PE=1 SV=2	233	ALVALACARGSLK	5000	K.ENAAAALVALAC#AR.G	SubQ Young
E9Q2E4	Hectd4	HECT domain E3 ubiquitin protein ligase 4 OS=Mus musculus OX=10090 GN=Hectd4 PE=1 SV=2	82	ERLRSVCGNQSNA	5000	R.SVC#GNQSNAYAR.L	SubQ Young
E9Q2E4	Hectd4	HECT domain E3 ubiquitin protein ligase 4 OS=Mus musculus OX=10090 GN=Hectd4 PE=1 SV=2	2059	TAQTSICRERNSE	5000	K.TAQTSIC#R.E	SubQ Young
E9Q2E4	Hectd4	HECT domain E3 ubiquitin protein ligase 4 OS=Mus musculus OX=10090 GN=Hectd4 PE=1 SV=2	881	VPAASSCLRYLMA	5000	K.LLSTVPAASSC#LR.Y	SubQ Young
E9Q2E4	Hectd4	HECT domain E3 ubiquitin protein ligase 4 OS=Mus musculus OX=10090 GN=Hectd4 PE=1 SV=2	1102	LRFDTRCSSQYDY	5000	R.C#SSQYDYDK.L	SubQ Young
E9Q2E4	Hectd4	HECT domain E3 ubiquitin protein ligase 4 OS=Mus musculus OX=10090 GN=Hectd4 PE=1 SV=2	854	IVVRESCILITKC	5000	R.ESC#ILITK.C	SubQ Young
E9Q2E4	Hectd4	HECT domain E3 ubiquitin protein ligase 4 OS=Mus musculus OX=10090 GN=Hectd4 PE=1 SV=2	2345	RMLYRDCARPPPP	5000	R.DC#ARPPPPPLQADRR.Q	SubQ Young
E9Q2E4	Hectd4	HECT domain E3 ubiquitin protein ligase 4 OS=Mus musculus OX=10090 GN=Hectd4 PE=1 SV=2	1829	ILSQPACVSKLLS	5000	K.AILSQPAC#VSK.L	SubQ Young
E9Q2E4	Hectd4	HECT domain E3 ubiquitin protein ligase 4 OS=Mus musculus OX=10090 GN=Hectd4 PE=1 SV=2	4338	KFIKFACNQERIP	5000	K.FAC#NQER.I	SubQ Young
E9Q2E4	Hectd4	HECT domain E3 ubiquitin protein ligase 4 OS=Mus musculus OX=10090 GN=Hectd4 PE=1 SV=2	1722	QLMDRLCSLSSQT	5000	R.LC#SLSSQTESSSSEK.Q	SubQ Young
E9Q2E4	Hectd4	HECT domain E3 ubiquitin protein ligase 4 OS=Mus musculus OX=10090 GN=Hectd4 PE=1 SV=2	2862	HRELLRCEAALAR	5000	R.C#EAALAR.L	SubQ Young
E9Q2E4	Hectd4	HECT domain E3 ubiquitin protein ligase 4 OS=Mus musculus OX=10090 GN=Hectd4 PE=1 SV=2	1229	TKEEEACQDLLRS	5000	K.EEEAC#QDLLR.S	SubQ Young
Q9QXS6	Dbn1	Drebrin OS=Mus musculus OX=10090 GN=Dbn1 PE=1 SV=4	670	AQSEEPCAKVPPP	5000	K.EGTQASEGYFSQSQEEEFAQSEEPC#AK.V	SubQ Young
P59729	Rin3	Ras and Rab interactor 3 OS=Mus musculus OX=10090 GN=Rin3 PE=1 SV=2	928	VLVDGRCFQLADE	5000	R.C#FQLADEALPHR.I	SubQ Young
P59729	Rin3	Ras and Rab interactor 3 OS=Mus musculus OX=10090 GN=Rin3 PE=1 SV=2	971	DASSQPCIVVREP	5000	K.DASSQPC#IVVR.E	SubQ Young
Q61686	Cbx5	Chromobox protein homolog 5 OS=Mus musculus OX=10090 GN=Cbx5 PE=1 SV=1	59	PEKNLDCPELISE	5000	K.NLDC#PELISEFM*K.K	SubQ Young
P23198	Cbx3	Chromobox protein homolog 3 OS=Mus musculus OX=10090 GN=Cbx3 PE=1 SV=2	177	RLTWHSCPEDEAQ	5000	R.LTWHSC#PEDEAQ.-	SubQ Young
E9QQ10	Akap9	A-kinase anchor protein 9 OS=Mus musculus OX=10090 GN=Akap9 PE=1 SV=1	1353	GSCLRECVDGTAK	5000	R.EC#VDGTAK.F	SubQ Young
E9QQ10	Akap9	A-kinase anchor protein 9 OS=Mus musculus OX=10090 GN=Akap9 PE=1 SV=1	2999	SQELLDCSMQQKQ	5000	K.SSQELLDC#SMQQK.Q	SubQ Young
E9QQ10	Akap9	A-kinase anchor protein 9 OS=Mus musculus OX=10090 GN=Akap9 PE=1 SV=1	2663	SVEVGGCSGLTER	5000	R.EAPIPEPPSVEVGGC#SGLTER.T	SubQ Young
E9QQ10	Akap9	A-kinase anchor protein 9 OS=Mus musculus OX=10090 GN=Akap9 PE=1 SV=1	1158	NNVFDECYTPLKC	5000	K.TLNNVFDEC#YTPLK.C	SubQ Young
E9QQ10	Akap9	A-kinase anchor protein 9 OS=Mus musculus OX=10090 GN=Akap9 PE=1 SV=1	2456	DVELTQCREQTET	5000	K.DVELTQC#R.E	SubQ Young
E9QQ10	Akap9	A-kinase anchor protein 9 OS=Mus musculus OX=10090 GN=Akap9 PE=1 SV=1	1837	ATESLHCLEELRE	5000	K.QEATESLHC#LEELR.E	SubQ Young
E9QQ10	Akap9	A-kinase anchor protein 9 OS=Mus musculus OX=10090 GN=Akap9 PE=1 SV=1	2067	KEKTDRCSELLLS	5000	R.C#SELLLSK.E	SubQ Young
Q148V7	Relch	RAB11-binding protein RELCH OS=Mus musculus OX=10090 GN=Relch PE=1 SV=1	605	AELLPQCWEQINH	5000	R.VEAELLPQC#WEQINHK.Y	SubQ Young
Q148V7	Relch	RAB11-binding protein RELCH OS=Mus musculus OX=10090 GN=Relch PE=1 SV=1	854	NVTSTACVHEFSR	5000	K.INVTSTAC#VHEFSR.F	SubQ Young
F6Y616	Paip1	Polyadenylate-binding protein-interacting protein 1 OS=Mus musculus OX=10090 GN=Paip1 PE=1 SV=2	363	VVLDANCSRDVKQ	5000	R.IENVVLDANC#SR.D	SubQ Young
F6Y616	Paip1	Polyadenylate-binding protein-interacting protein 1 OS=Mus musculus OX=10090 GN=Paip1 PE=1 SV=2	475	EAYEKFCLESERK	5000	K.FC#LESERK.R	SubQ Young
Q6NVE8	Wdr44	WD repeat-containing protein 44 OS=Mus musculus OX=10090 GN=Wdr44 PE=1 SV=1	703	ITAANFCQNGKYA	5000	K.LITAANFC#QNGK.Y	SubQ Young
Q6NVE8	Wdr44	WD repeat-containing protein 44 OS=Mus musculus OX=10090 GN=Wdr44 PE=1 SV=1	718	GTYDGRCIFYDTE	5000	R.C#IFYDTEHLK.Y	SubQ Young
Q8BZJ7	Dcun1d2	DCN1-like protein 2 OS=Mus musculus OX=10090 GN=Dcun1d2 PE=1 SV=3	131	GMTELGCDSTERL	5000	K.EFVDGM*TELGC#DSTER.L	SubQ Young
Q8BZJ7	Dcun1d2	DCN1-like protein 2 OS=Mus musculus OX=10090 GN=Dcun1d2 PE=1 SV=3	29	ERTAIYCLTQNEW	5000	R.TAIYC#LTQNEWK.L	SubQ Young
Q8BZJ7	Dcun1d2	DCN1-like protein 2 OS=Mus musculus OX=10090 GN=Dcun1d2 PE=1 SV=3	115	FRAATQCEFSKKE	5000	R.AATQC#EFSK.K	SubQ Young
Q99LB2	Dhrs4	Dehydrogenase/reductase SDR family member 4 OS=Mus musculus OX=10090 GN=Dhrs4 PE=1 SV=3	210	KNIRVNCLAPGLI	5000	R.VNC#LAPGLIK.T	SubQ Young
Q99LB2	Dhrs4	Dehydrogenase/reductase SDR family member 4 OS=Mus musculus OX=10090 GN=Dhrs4 PE=1 SV=3	89	SVTGIVCHVGKAE	5000	R.AVATLQGEGLSVTGIVC#HVGK.A	SubQ Young
E0CZ22	Mroh1	Maestro heat-like repeat family member 1 OS=Mus musculus OX=10090 GN=Mroh1 PE=1 SV=1	650	KNFLYKCIGTTLG	5000	K.C#IGTTLGAASSK.E	SubQ Young
E0CZ22	Mroh1	Maestro heat-like repeat family member 1 OS=Mus musculus OX=10090 GN=Mroh1 PE=1 SV=1	1232	LLLRVSCTVGVQL	5000	R.VSC#TVGVQLPR.N	SubQ Young
E0CZ22	Mroh1	Maestro heat-like repeat family member 1 OS=Mus musculus OX=10090 GN=Mroh1 PE=1 SV=1	1513	VPVASACKFALCM	5000	R.DPQVPVASAC#K.F	SubQ Young
A0A0A0MQK8	Tmem53	Transmembrane protein 53 (Fragment) OS=Mus musculus OX=10090 GN=Tmem53 PE=1 SV=1	193	LQDSGSCWPELYL	5000	R.LQDSGSC#WPELYLYSR.A	SubQ Young
Q3U573	Stt3a	Dolichyl-diphosphooligosaccharide--protein glycotransferase OS=Mus musculus OX=10090 GN=Stt3a PE=1 SV=1	637	SPVLLNCLMYKMC	5000	R.EGSPVLLNC#LM*YK.M	SubQ Young
Q8K019	Bclaf1	Bcl-2-associated transcription factor 1 OS=Mus musculus OX=10090 GN=Bclaf1 PE=1 SV=2	686	GDKKLRCDSADLR	5000	R.C#DSADLR.H	SubQ Young
Q6S5J6	Krit1	Krev interaction trapped protein 1 OS=Mus musculus OX=10090 GN=Krit1 PE=1 SV=1	228	LEKADTCIYNPLF	5000	K.ADTC#IYNPLFGSDLQYTNR.V	SubQ Young
Q6S5J6	Krit1	Krev interaction trapped protein 1 OS=Mus musculus OX=10090 GN=Krit1 PE=1 SV=1	297	PLHRNACEGDSEL	5000	R.NAC#EGDSELLSHLLDK.G	SubQ Young
Q7TSE6	Stk38l	Serine/threonine-protein kinase 38-like OS=Mus musculus OX=10090 GN=Stk38l PE=1 SV=2	362	DLILRFCTDSENR	5000	R.FC#TDSENR.I	SubQ Young
Q7TSE6	Stk38l	Serine/threonine-protein kinase 38-like OS=Mus musculus OX=10090 GN=Stk38l PE=1 SV=2	235	LSDFGLCTGLKKA	5000	K.LSDFGLC#TGLK.K	SubQ Young
Q9Z129	Recql	ATP-dependent DNA helicase Q1 OS=Mus musculus OX=10090 GN=Recql PE=1 SV=2	493	KNVTQHCRDLIKI	5000	K.NVTQHC#R.D	SubQ Young
Q9Z129	Recql	ATP-dependent DNA helicase Q1 OS=Mus musculus OX=10090 GN=Recql PE=1 SV=2	321	QSGIIYCFSQKDS	5000	K.GQSGIIYC#FSQK.D	SubQ Young
Q91V98	Cd248	Endosialin OS=Mus musculus OX=10090 GN=Cd248 PE=1 SV=1	761	LTGVQTCRTSVxx	5000	R.GSLTGVQTC#R.T	SubQ Young
Q3UUU2	Fubp1	Far upstream element-binding protein 1 OS=Mus musculus OX=10090 GN=Fubp1 PE=1 SV=1	144	GLPERSCMLTGTP	5000	R.SC#M*LTGTPESVQSAK.R	SubQ Young
Q3UUU2	Fubp1	Far upstream element-binding protein 1 OS=Mus musculus OX=10090 GN=Fubp1 PE=1 SV=1	328	TGPPDRCQHAAEI	5000	R.C#QHAAEIITDLLR.S	SubQ Young
Q3UMW7	Mapkapk3	MAP kinase-activated protein kinase 3 OS=Mus musculus OX=10090 GN=Mapkapk3 PE=1 SV=2	63	NGKVLECYHRRSG	5000	K.VLEC#YHR.R	SubQ Young
Q5F2F2	Abhd15	Protein ABHD15 OS=Mus musculus OX=10090 GN=Abhd15 PE=1 SV=1	190	RRGHHGCPLVSPR	5000	R.GHHGC#PLVSPR.L	SubQ Young
Q5F2F2	Abhd15	Protein ABHD15 OS=Mus musculus OX=10090 GN=Abhd15 PE=1 SV=1	314	FEETLFCHTKSCP	5000	R.EFEETLFC#HTK.S	SubQ Young
E9PVG7	Map4k4	Mitogen-activated protein kinase kinase kinase kinase 4 OS=Mus musculus OX=10090 GN=Map4k4 PE=1 SV=2	1072	VGDLEGCVHYKVV	5000	K.QGWTTVGDLEGC#VHYK.V	SubQ Young
E9PVG7	Map4k4	Mitogen-activated protein kinase kinase kinase kinase 4 OS=Mus musculus OX=10090 GN=Map4k4 PE=1 SV=2	630	LRSQDPCPPSRSE	5000	R.SQDPC#PPSR.S	SubQ Young
Q80W68	Kirrel1	Kin of IRRE-like protein 1 OS=Mus musculus OX=10090 GN=Kirrel1 PE=1 SV=1	619	LKQDLRCDTIDTR	5000	R.C#DTIDTR.E	SubQ Young
Q8R3U1	Plaat3	Phospholipase A and acyltransferase 3 OS=Mus musculus OX=10090 GN=Plaat3 PE=1 SV=2	66	VKKELLCHVAGKD	5000	K.ELLC#HVAGK.D	SubQ Young
Q8R3U1	Plaat3	Phospholipase A and acyltransferase 3 OS=Mus musculus OX=10090 GN=Plaat3 PE=1 SV=2	113	RLTSENCEHFVNE	5000	R.LTSENC#EHFVNELR.Y	SubQ Young
Q9D0D3	Mtpap	Poly(A) RNA polymerase, mitochondrial OS=Mus musculus OX=10090 GN=Mtpap PE=1 SV=1	327	QGSGFQCDLTANN	5000	R.FSHQGSGFQC#DLTANNSIALK.S	SubQ Young
Q9D0D3	Mtpap	Poly(A) RNA polymerase, mitochondrial OS=Mus musculus OX=10090 GN=Mtpap PE=1 SV=1	82	RTVLIHCPNNINE	5000	R.TVLIHC#PNNINEK.K	SubQ Young
E9Q4K0	Ablim2	Actin-binding LIM protein 2 OS=Mus musculus OX=10090 GN=Ablim2 PE=1 SV=1	177	KHWHLGCFKCKTC	5000	K.HWHLGC#FK.C	SubQ Young
E9Q4K0	Ablim2	Actin-binding LIM protein 2 OS=Mus musculus OX=10090 GN=Ablim2 PE=1 SV=1	586	NANLAPCGADPDA	5000	R.NANLAPC#GADPDASWGTR.E	SubQ Young
E9Q4K0	Ablim2	Actin-binding LIM protein 2 OS=Mus musculus OX=10090 GN=Ablim2 PE=1 SV=1	134	ECMCQKCSPPTLL	5000	K.C#SPPTLLGNSAHVAQGLR.S	SubQ Young
E9Q4K0	Ablim2	Actin-binding LIM protein 2 OS=Mus musculus OX=10090 GN=Ablim2 PE=1 SV=1	71	RQGEHICTRDYQR	5000	R.QGEHIC#TR.D	SubQ Young
E9Q4K0	Ablim2	Actin-binding LIM protein 2 OS=Mus musculus OX=10090 GN=Ablim2 PE=1 SV=1	200	KDGLPYCEADYHS	5000	K.DGLPYC#EADYHSK.F	SubQ Young
Q9MD77	mt-Nd4l	NADH-ubiquinone oxidoreductase chain 4L OS=Mus musculus OX=10090 GN=mt-Nd4l PE=1 SV=1	98	NLNLLQCxxxxxx	5000	K.VSNTYGTDYVQNLNLLQC#.-	SubQ Young
Q9D1Q6	Erp44	Endoplasmic reticulum resident protein 44 OS=Mus musculus OX=10090 GN=Erp44 PE=1 SV=1	92	VFARVDCDQHSDI	5000	R.VDC#DQHSDIAQR.Y	SubQ Young
Q9D1Q6	Erp44	Endoplasmic reticulum resident protein 44 OS=Mus musculus OX=10090 GN=Erp44 PE=1 SV=1	318	QKTPADCPVIAID	5000	K.TPADC#PVIAIDSFR.H	SubQ Young
Q9D1Q6	Erp44	Endoplasmic reticulum resident protein 44 OS=Mus musculus OX=10090 GN=Erp44 PE=1 SV=1	301	NFLHADCDKFRHP	5000	K.GTINFLHADC#DK.F	SubQ Young
A0A5F8MQ23	Rxra	Retinoic acid receptor RXR OS=Mus musculus OX=10090 GN=Rxra PE=1 SV=1	304	DPVTNICQAADKQ	5000	K.TETYVEANMGLNPSSPNDPVTNIC#QAADK.Q	SubQ Young
A0A5F8MQ23	Rxra	Retinoic acid receptor RXR OS=Mus musculus OX=10090 GN=Rxra PE=1 SV=1	206	KDLTYTCRDNKDC	5000	K.DLTYTC#R.D	SubQ Young
Q9CW46	Raver1	Ribonucleoprotein PTB-binding 1 OS=Mus musculus OX=10090 GN=Raver1 PE=1 SV=2	297	HLRVSFCAPGPPG	5000	R.VSFC#APGPPGR.S	SubQ Young
Q9CW46	Raver1	Ribonucleoprotein PTB-binding 1 OS=Mus musculus OX=10090 GN=Raver1 PE=1 SV=2	161	FGSLERCFLVYSE	5000	R.C#FLVYSER.T	SubQ Young
Q8C0M0	Wdr59	GATOR complex protein WDR59 OS=Mus musculus OX=10090 GN=Wdr59 PE=1 SV=2	883	FDDFKKCYGEILY	5000	K.C#YGEILYR.W	SubQ Young
Q8C0M0	Wdr59	GATOR complex protein WDR59 OS=Mus musculus OX=10090 GN=Wdr59 PE=1 SV=2	906	VLKFVSCPPDPHK	5000	K.FVSC#PPDPHK.G	SubQ Young
Q8C0M0	Wdr59	GATOR complex protein WDR59 OS=Mus musculus OX=10090 GN=Wdr59 PE=1 SV=2	677	NDTQETCQKNATS	5000	K.SLGELYILNVNDTQETC#QK.N	SubQ Young
H7BX01	Opa1	Dynamin-like 120 kDa protein, mitochondrial OS=Mus musculus OX=10090 GN=Opa1 PE=1 SV=1	804	NRTQEQCVHNETK	5000	R.TQEQC#VHNETK.N	SubQ Young
H7BX01	Opa1	Dynamin-like 120 kDa protein, mitochondrial OS=Mus musculus OX=10090 GN=Opa1 PE=1 SV=1	453	PNAIILCIQDGSV	5000	K.AYM*QNPNAIILC#IQDGSVDAER.S	SubQ Young
Q9QXT0	Cnpy2	Protein canopy homolog 2 OS=Mus musculus OX=10090 GN=Cnpy2 PE=1 SV=1	171	SKRTDLCDHALHR	5000	R.TDLC#DHALHR.S	SubQ Young
P27641	Xrcc5	X-ray repair cross-complementing protein 5 OS=Mus musculus OX=10090 GN=Xrcc5 PE=1 SV=4	493	FQRLYQCLLHRAL	5000	R.LYQC#LLHR.A	SubQ Young
P27641	Xrcc5	X-ray repair cross-complementing protein 5 OS=Mus musculus OX=10090 GN=Xrcc5 PE=1 SV=4	80	YQNITVCRHLMLP	5000	K.DQYQNITVC#R.H	SubQ Young
P27641	Xrcc5	X-ray repair cross-complementing protein 5 OS=Mus musculus OX=10090 GN=Xrcc5 PE=1 SV=4	296	QKETVYCLNDDDE	5000	K.ETVYC#LNDDDETEVSK.E	SubQ Young
P27641	Xrcc5	X-ray repair cross-complementing protein 5 OS=Mus musculus OX=10090 GN=Xrcc5 PE=1 SV=4	526	TEMKAKCESPLSK	5000	K.C#ESPLSK.V	SubQ Young
D3YYT1	Glyr1	Putative oxidoreductase GLYR1 OS=Mus musculus OX=10090 GN=Glyr1 PE=1 SV=1	230	TEKPAVCYQAITK	5000	K.PAVC#YQAITK.K	SubQ Young
D3YYT1	Glyr1	Putative oxidoreductase GLYR1 OS=Mus musculus OX=10090 GN=Glyr1 PE=1 SV=1	241	TKKLKICEEETGS	5000	K.IC#EEETGSTSIQAADSTAVNGSITPTDK.K	SubQ Young
D3YYT1	Glyr1	Putative oxidoreductase GLYR1 OS=Mus musculus OX=10090 GN=Glyr1 PE=1 SV=1	302	NRTAEKCDLFIQE	5000	K.C#DLFIQEGAR.L	SubQ Young
A2AFP5	Rab9	RAB9, member RAS oncogene family (Fragment) OS=Mus musculus OX=10090 GN=Rab9 PE=1 SV=1	156	EEAQAWCKDNGDY	5000	R.QVSTEEAQAWC#K.D	SubQ Young
Q8BND3	Wdr35	WD repeat-containing protein 35 OS=Mus musculus OX=10090 GN=Wdr35 PE=1 SV=3	31	DQGFIACGGEDGL	5000	K.DQGFIAC#GGEDGLLK.V	SubQ Young
Q78PY7	Snd1	Staphylococcal nuclease domain-containing protein 1 OS=Mus musculus OX=10090 GN=Snd1 PE=1 SV=1	152	QNRLSECEEQAKA	5000	R.LSEC#EEQAK.A	SubQ Young
Q78PY7	Snd1	Staphylococcal nuclease domain-containing protein 1 OS=Mus musculus OX=10090 GN=Snd1 PE=1 SV=1	736	PRRGEFCIAKFVD	5000	R.GEFC#IAK.F	SubQ Young
Q78PY7	Snd1	Staphylococcal nuclease domain-containing protein 1 OS=Mus musculus OX=10090 GN=Snd1 PE=1 SV=1	31	KMVLSGCAIIVRG	5000	K.MVLSGC#AIIVR.G	SubQ Young
Q78PY7	Snd1	Staphylococcal nuclease domain-containing protein 1 OS=Mus musculus OX=10090 GN=Snd1 PE=1 SV=1	296	KEGFARCVDWSIA	5000	R.C#VDWSIAVYTR.G	SubQ Young
Q78PY7	Snd1	Staphylococcal nuclease domain-containing protein 1 OS=Mus musculus OX=10090 GN=Snd1 PE=1 SV=1	96	LIGKEVCFTIENK	5000	K.EVC#FTIENK.T	SubQ Young
A8C756	Thada	Thyroid adenoma-associated protein homolog OS=Mus musculus OX=10090 GN=Thada PE=1 SV=1	626	GLIHQHCQVRIDT	5000	K.QGLIHQHC#QVR.I	SubQ Young
Q8BGQ7	Aars1	Alanine--tRNA ligase, cytoplasmic OS=Mus musculus OX=10090 GN=Aars1 PE=1 SV=1	525	VVTGQECGVVLDK	5000	K.M*FVDEVVTGQEC#GVVLDK.T	SubQ Young
Q8BGQ7	Aars1	Alanine--tRNA ligase, cytoplasmic OS=Mus musculus OX=10090 GN=Aars1 PE=1 SV=1	671	PVYTQDCPLAAAK	5000	K.PVYTQDC#PLAAAK.A	SubQ Young
Q8BGQ7	Aars1	Alanine--tRNA ligase, cytoplasmic OS=Mus musculus OX=10090 GN=Aars1 PE=1 SV=1	403	IQSLGDCKTIPGD	5000	K.IQSLGDC#K.T	SubQ Young
Q8BGQ7	Aars1	Alanine--tRNA ligase, cytoplasmic OS=Mus musculus OX=10090 GN=Aars1 PE=1 SV=1	533	VVLDKTCFYAEQG	5000	K.TC#FYAEQGGQIYDEGYLVK.V	SubQ Young
F7BE84	Ankrd50	Ankyrin repeat domain 50 (Fragment) OS=Mus musculus OX=10090 GN=Ankrd50 PE=1 SV=1	683	LSVAALCVPASKG	5000	R.TALSVAALC#VPASK.G	SubQ Young
F7BE84	Ankrd50	Ankyrin repeat domain 50 (Fragment) OS=Mus musculus OX=10090 GN=Ankrd50 PE=1 SV=1	602	AGVKVDCADADSR	5000	K.VDC#ADADSR.T	SubQ Young
Q5SQ27	Sec14l3	SEC14-like 3 (S. cerevisiae) OS=Mus musculus OX=10090 GN=Sec14l3 PE=1 SV=1	302	EILFPGCVLRWQF	5000	R.GSSHQVEYEILFPGC#VLR.W	SubQ Young
Q5SQ27	Sec14l3	SEC14-like 3 (S. cerevisiae) OS=Mus musculus OX=10090 GN=Sec14l3 PE=1 SV=1	135	ERILHECDLQTER	5000	R.ILHEC#DLQTER.L	SubQ Young
Q9CQE7	Ergic3	Endoplasmic reticulum-Golgi intermediate compartment protein 3 OS=Mus musculus OX=10090 GN=Ergic3 PE=1 SV=1	199	EQKNEGCQVYGFL	5000	K.NEGC#QVYGFLEVNK.V	SubQ Young
A0A0A0MQD1	Tdrd7	Tudor domain-containing protein 7 OS=Mus musculus OX=10090 GN=Tdrd7 PE=1 SV=1	621	AVESLTCGKIFAV	5000	K.AVESLTC#GK.I	SubQ Young
A0A0A0MQD1	Tdrd7	Tudor domain-containing protein 7 OS=Mus musculus OX=10090 GN=Tdrd7 PE=1 SV=1	312	CTVEKPCGGGQDS	5000	K.PC#GGGQDSLLYPAR.R	SubQ Young
A0A0A0MQD1	Tdrd7	Tudor domain-containing protein 7 OS=Mus musculus OX=10090 GN=Tdrd7 PE=1 SV=1	589	RLNPRFCSLSFQA	5000	R.FC#SLSFQATK.C	SubQ Young
A0A0A0MQD1	Tdrd7	Tudor domain-containing protein 7 OS=Mus musculus OX=10090 GN=Tdrd7 PE=1 SV=1	409	ASLSDVCTINYIS	5000	K.NLASLSDVC#TINYISGNTQK.A	SubQ Young
A0A0A0MQD1	Tdrd7	Tudor domain-containing protein 7 OS=Mus musculus OX=10090 GN=Tdrd7 PE=1 SV=1	229	THISRACPTEVND	5000	R.AC#PTEVNDNLNQTVEK.P	SubQ Young
Q62523	Zyx	Zyxin OS=Mus musculus OX=10090 GN=Zyx PE=1 SV=2	376	VAVNESCGKCNQP	5000	R.QSVAVNESC#GK.C	SubQ Young
Q62523	Zyx	Zyxin OS=Mus musculus OX=10090 GN=Zyx PE=1 SV=2	379	NESCGKCNQPLAR	5000	K.C#NQPLAR.A	SubQ Young
Q8BZY3	Ddx19b	RNA helicase OS=Mus musculus OX=10090 GN=Ddx19b PE=1 SV=1	329	KQYYVLCNNREEK	5000	K.QYYVLC#NNREEK.F	SubQ Young
Q8BZY3	Ddx19b	RNA helicase OS=Mus musculus OX=10090 GN=Ddx19b PE=1 SV=1	408	LVTTNVCARGIDV	5000	K.VLVTTNVC#AR.G	SubQ Young
A0A0B4J1E3	Ighmbp2	DNA-binding protein SMUBP-2 OS=Mus musculus OX=10090 GN=Ighmbp2 PE=1 SV=1	394	LLKAPKCILAGDH	5000	K.C#ILAGDHR.Q	SubQ Young
A2AQE2	Secisbp2l	SECIS binding protein 2-like OS=Mus musculus OX=10090 GN=Secisbp2l PE=1 SV=1	964	GSLDGSCRDLLNS	5000	K.DELKPDDLEWASQQSTETGSLDGSC#R.D	SubQ Young
A2AQE2	Secisbp2l	SECIS binding protein 2-like OS=Mus musculus OX=10090 GN=Secisbp2l PE=1 SV=1	542	LAKSQPCVTSFNS	5000	K.SQPC#VTSFNSLDITSSK.A	SubQ Young
Q9DBR7	Ppp1r12a	Protein phosphatase 1 regulatory subunit 12A OS=Mus musculus OX=10090 GN=Ppp1r12a PE=1 SV=2	256	ILVDNLCDMETVN	5000	R.ILVDNLC#DM*ETVNK.V	SubQ Young
Q8CCB4	Vps53	Vacuolar protein sorting-associated protein 53 homolog OS=Mus musculus OX=10090 GN=Vps53 PE=1 SV=1	321	RISVEFCHVTRAE	5000	R.ISVEFC#HVTR.A	SubQ Young
Q8CCB4	Vps53	Vacuolar protein sorting-associated protein 53 homolog OS=Mus musculus OX=10090 GN=Vps53 PE=1 SV=1	764	IKLLTDCNSETFQ	5000	K.LLTDC#NSETFQK.I	SubQ Young
Q8CCB4	Vps53	Vacuolar protein sorting-associated protein 53 homolog OS=Mus musculus OX=10090 GN=Vps53 PE=1 SV=1	424	HGIVSKCFEPHLY	5000	K.C#FEPHLYVYIESQDK.N	SubQ Young
Q8CCB4	Vps53	Vacuolar protein sorting-associated protein 53 homolog OS=Mus musculus OX=10090 GN=Vps53 PE=1 SV=1	365	AKRFSGCTLTDGT	5000	R.FSGC#TLTDGTLK.K	SubQ Young
Q9D7B2	Lims1	LIM and senescent cell antigen-like-containing domain protein OS=Mus musculus OX=10090 GN=Lims1 PE=1 SV=2	281	HVEHFVCAKCEKP	5000	K.QWHVEHFVC#AK.C	SubQ Young
Q9D7B2	Lims1	LIM and senescent cell antigen-like-containing domain protein OS=Mus musculus OX=10090 GN=Lims1 PE=1 SV=2	362	IDLKPVCKYCYEK	5000	K.FVEIDLKPVC#K.Y	SubQ Young
Q9D7B2	Lims1	LIM and senescent cell antigen-like-containing domain protein OS=Mus musculus OX=10090 GN=Lims1 PE=1 SV=2	156	NSWHPECFRCDLC	5000	K.AMNNSWHPEC#FR.C	SubQ Young
Q9D7B2	Lims1	LIM and senescent cell antigen-like-containing domain protein OS=Mus musculus OX=10090 GN=Lims1 PE=1 SV=2	200	KYICQKCHAIIDE	5000	K.C#HAIIDEQPLIFK.N	SubQ Young
Q9D7B2	Lims1	LIM and senescent cell antigen-like-containing domain protein OS=Mus musculus OX=10090 GN=Lims1 PE=1 SV=2	55	KVYKEFCDFYAKF	5000	K.EFC#DFYAK.F	SubQ Young
Q9D7B2	Lims1	LIM and senescent cell antigen-like-containing domain protein OS=Mus musculus OX=10090 GN=Lims1 PE=1 SV=2	72	ALASATCERCKGG	5000	K.FNM*ANALASATC#ER.C	SubQ Young
Q91X83	Mat1a	S-adenosylmethionine synthase isoform type-1 OS=Mus musculus OX=10090 GN=Mat1a PE=1 SV=1	377	IYQKTACYGHFGR	5000	K.TAC#YGHFGR.S	SubQ Young
Q91X83	Mat1a	S-adenosylmethionine synthase isoform type-1 OS=Mus musculus OX=10090 GN=Mat1a PE=1 SV=1	35	GHPDKICDQISDA	5000	K.IC#DQISDAVLDAHLK.Q	SubQ Young
Q9D0L8	Rnmt	mRNA cap guanine-N7 methyltransferase OS=Mus musculus OX=10090 GN=Rnmt PE=1 SV=1	37	PENTPPCQQVDQP	5000	R.LPENTPPC#QQVDQPK.M	SubQ Young
Q9D0L8	Rnmt	mRNA cap guanine-N7 methyltransferase OS=Mus musculus OX=10090 GN=Rnmt PE=1 SV=1	195	TVLDLGCGKGGDL	5000	R.DITVLDLGC#GK.G	SubQ Young
Q9D0L8	Rnmt	mRNA cap guanine-N7 methyltransferase OS=Mus musculus OX=10090 GN=Rnmt PE=1 SV=1	214	RISRLVCADIADI	5000	R.LVC#ADIADISM*K.Q	SubQ Young
Q9D0L8	Rnmt	mRNA cap guanine-N7 methyltransferase OS=Mus musculus OX=10090 GN=Rnmt PE=1 SV=1	345	NYPLFGCKYDFNL	5000	K.GNYPLFGC#K.Y	SubQ Young
Q9DBH5	Lman2	Vesicular integral-membrane protein VIP36 OS=Mus musculus OX=10090 GN=Lman2 PE=1 SV=2	241	KNEWKNCIDITGV	5000	K.NC#IDITGVR.L	SubQ Young
Q9DBH5	Lman2	Vesicular integral-membrane protein VIP36 OS=Mus musculus OX=10090 GN=Lman2 PE=1 SV=2	109	IWNHQPCFLKDWE	5000	K.EGSIWNHQPC#FLK.D	SubQ Young
Q9DBH5	Lman2	Vesicular integral-membrane protein VIP36 OS=Mus musculus OX=10090 GN=Lman2 PE=1 SV=2	204	WSELAGCTADFRN	5000	R.WSELAGC#TADFR.N	SubQ Young
Q3UYV9	Ncbp1	Nuclear cap-binding protein subunit 1 OS=Mus musculus OX=10090 GN=Ncbp1 PE=1 SV=2	320	IEENLHCIIKSYW	5000	R.FVIEENLHC#IIK.S	SubQ Young
Q3UYV9	Ncbp1	Nuclear cap-binding protein subunit 1 OS=Mus musculus OX=10090 GN=Ncbp1 PE=1 SV=2	36	HLESLICKVGEKS	5000	K.TSDANETEDHLESLIC#K.V	SubQ Young
Q3UYV9	Ncbp1	Nuclear cap-binding protein subunit 1 OS=Mus musculus OX=10090 GN=Ncbp1 PE=1 SV=2	728	TEHLVRCETDGTS	5000	R.C#ETDGTSILTPWYK.N	SubQ Young
Q3UFY8	Trmt10c	tRNA methyltransferase 10 homolog C OS=Mus musculus OX=10090 GN=Trmt10c PE=1 SV=2	118	LKTLMECASKSAK	5000	K.TLMEC#ASK.S	SubQ Young
Q3UFY8	Trmt10c	tRNA methyltransferase 10 homolog C OS=Mus musculus OX=10090 GN=Trmt10c PE=1 SV=2	330	LNIATECLPLDKY	5000	R.LNIATEC#LPLDK.Y	SubQ Young
Q9WVS8	Mapk7	Mitogen-activated protein kinase 7 OS=Mus musculus OX=10090 GN=Mapk7 PE=1 SV=1	194	LLVNENCELKIGD	5000	K.PSNLLVNENC#ELK.I	SubQ Young
Q91VR2	Atp5f1c	ATP synthase subunit gamma, mitochondrial OS=Mus musculus OX=10090 GN=Atp5f1c PE=1 SV=1	103	SSDRGLCGAIHSS	5000	R.GLC#GAIHSSVAK.Q	SubQ Young
Q9JMC3	Dnaja4	DnaJ homolog subfamily A member 4 OS=Mus musculus OX=10090 GN=Dnaja4 PE=1 SV=1	272	QLSEALCGFKKTI	5000	K.IQLSEALC#GFKK.T	SubQ Young
Q9JMC3	Dnaja4	DnaJ homolog subfamily A member 4 OS=Mus musculus OX=10090 GN=Dnaja4 PE=1 SV=1	138	NVICEKCEGIGGK	5000	K.C#EGIGGK.K	SubQ Young
Q9JMC3	Dnaja4	DnaJ homolog subfamily A member 4 OS=Mus musculus OX=10090 GN=Dnaja4 PE=1 SV=1	394	PRAGVQCQTAxxx	5000	R.AGVQC#QTA.-	SubQ Young
Q60902	Eps15l1	Epidermal growth factor receptor substrate 15-like 1 OS=Mus musculus OX=10090 GN=Eps15l1 PE=1 SV=3	533	ILRSLKCTQDDIN	5000	K.C#TQDDINQAR.S	SubQ Young
E9QAE3	Btaf1	B-TFIID TATA-box-binding protein-associated factor 1 OS=Mus musculus OX=10090 GN=Btaf1 PE=1 SV=1	1541	AKSRAKCDVDETV	5000	K.C#DVDETVSSAALSEETEK.P	SubQ Young
E9QAE3	Btaf1	B-TFIID TATA-box-binding protein-associated factor 1 OS=Mus musculus OX=10090 GN=Btaf1 PE=1 SV=1	913	CTTRTPCPNSKVI	5000	R.TPC#PNSK.V	SubQ Young
E9QAE3	Btaf1	B-TFIID TATA-box-binding protein-associated factor 1 OS=Mus musculus OX=10090 GN=Btaf1 PE=1 SV=1	370	APVRETCAQTLGV	5000	R.ETC#AQTLGVVLK.H	SubQ Young
E9QAE3	Btaf1	B-TFIID TATA-box-binding protein-associated factor 1 OS=Mus musculus OX=10090 GN=Btaf1 PE=1 SV=1	1400	NIKFNYCILDEGH	5000	K.FNYC#ILDEGHVIK.N	SubQ Young
P97355	Sms	Spermine synthase OS=Mus musculus OX=10090 GN=Sms PE=1 SV=1	337	QLGRLYCPVEFSK	5000	R.LYC#PVEFSK.E	SubQ Young
P97355	Sms	Spermine synthase OS=Mus musculus OX=10090 GN=Sms PE=1 SV=1	237	KYMRRTCGDVLDN	5000	R.TC#GDVLDNLR.G	SubQ Young
A0A0R4J0J8	Specc1l	Cytospin-A OS=Mus musculus OX=10090 GN=Specc1l PE=1 SV=1	468	ILMESLCQQSDKL	5000	K.VILMESLC#QQSDK.L	SubQ Young
A0A0R4J0J8	Specc1l	Cytospin-A OS=Mus musculus OX=10090 GN=Specc1l PE=1 SV=1	237	GISEDHCEGEDRS	5000	R.AQLGISEDHC#EGEDRSEVK.E	SubQ Young
P47811	Mapk14	Mitogen-activated protein kinase 14 OS=Mus musculus OX=10090 GN=Mapk14 PE=1 SV=3	162	LAVNEDCELKILD	5000	R.DLKPSNLAVNEDC#ELK.I	SubQ Young
P47811	Mapk14	Mitogen-activated protein kinase 14 OS=Mus musculus OX=10090 GN=Mapk14 PE=1 SV=3	39	GAYGSVCAAFDTK	5000	R.YQNLSPVGSGAYGSVC#AAFDTK.T	SubQ Young
Q4PJX1	Odr4	Protein odr-4 homolog OS=Mus musculus OX=10090 GN=Odr4 PE=1 SV=2	34	GLLIGQCSSQKDY	5000	K.PFVSGLLIGQC#SSQK.D	SubQ Young
Q4PJX1	Odr4	Protein odr-4 homolog OS=Mus musculus OX=10090 GN=Odr4 PE=1 SV=2	274	TATVQICSGSVNL	5000	R.STATVQIC#SGSVNLR.G	SubQ Young
Q91Z67	Srgap2	SLIT-ROBO Rho GTPase-activating protein 2 OS=Mus musculus OX=10090 GN=Srgap2 PE=1 SV=2	370	SELVQRCQQLQSR	5000	R.C#QQLQSR.L	SubQ Young
Q91Z67	Srgap2	SLIT-ROBO Rho GTPase-activating protein 2 OS=Mus musculus OX=10090 GN=Srgap2 PE=1 SV=2	1020	TAGDIACAFRPVK	5000	R.SASTAGDIAC#AFRPVK.S	SubQ Young
Q91Z67	Srgap2	SLIT-ROBO Rho GTPase-activating protein 2 OS=Mus musculus OX=10090 GN=Srgap2 PE=1 SV=2	39	KCLDQQCELRVQL	5000	K.C#LDQQC#ELR.V	SubQ Young
Q91Z67	Srgap2	SLIT-ROBO Rho GTPase-activating protein 2 OS=Mus musculus OX=10090 GN=Srgap2 PE=1 SV=2	820	ARTGASCPSGGHV	5000	R.TGASC#PSGGHVADIYLANINK.Q	SubQ Young
Q91Z67	Srgap2	SLIT-ROBO Rho GTPase-activating protein 2 OS=Mus musculus OX=10090 GN=Srgap2 PE=1 SV=2	486	ESQRTDCSLARRS	5000	R.TDC#SLAR.R	SubQ Young
P21812	Mcpt4	Mast cell protease 4 OS=Mus musculus OX=10090 GN=Mcpt4 PE=1 SV=1	50	RGFTATCGGFLIT	5000	R.GFTATC#GGFLITR.Q	SubQ Young
P21812	Mcpt4	Mast cell protease 4 OS=Mus musculus OX=10090 GN=Mcpt4 PE=1 SV=1	208	SGGPLLCAGVAHG	5000	K.GDSGGPLLC#AGVAHGIVSYGR.G	SubQ Young
A0A0A0MQ82	Map3k6	Mitogen-activated protein kinase kinase kinase OS=Mus musculus OX=10090 GN=Map3k6 PE=1 SV=1	190	ATGRVLCGDAGLL	5000	R.VLC#GDAGLLR.G	SubQ Young
A0A0A0MQ82	Map3k6	Mitogen-activated protein kinase kinase kinase OS=Mus musculus OX=10090 GN=Map3k6 PE=1 SV=1	17	LERAGSCWQDPLA	5000	R.AGSC#WQDPLAEALSR.G	SubQ Young
A0A0A0MQ82	Map3k6	Mitogen-activated protein kinase kinase kinase OS=Mus musculus OX=10090 GN=Map3k6 PE=1 SV=1	233	ATPTDSCGYFRET	5000	R.LLEATPTDSC#GYFR.E	SubQ Young
A0A0A0MQ82	Map3k6	Mitogen-activated protein kinase kinase kinase OS=Mus musculus OX=10090 GN=Map3k6 PE=1 SV=1	80	RCLREACAQLQGT	5000	R.EAC#AQLQGTRPPPQLR.S	SubQ Young
A0A0A0MQ82	Map3k6	Mitogen-activated protein kinase kinase kinase OS=Mus musculus OX=10090 GN=Map3k6 PE=1 SV=1	425	IGMKLACLLARKG	5000	K.LAC#LLAR.K	SubQ Young
Q80YS6	Afap1	Actin filament-associated protein 1 OS=Mus musculus OX=10090 GN=Afap1 PE=1 SV=1	714	SSGSSPCRGHVLQ	5000	K.SQPSSGSSPC#R.G	SubQ Young
Q80YS6	Afap1	Actin filament-associated protein 1 OS=Mus musculus OX=10090 GN=Afap1 PE=1 SV=1	396	SIPLRGCEVIPGL	5000	R.GC#EVIPGLDSK.H	SubQ Young
Q80YS6	Afap1	Actin filament-associated protein 1 OS=Mus musculus OX=10090 GN=Afap1 PE=1 SV=1	352	EEDVPTCGYLNVL	5000	K.KPSTDEQTSSAEEDVPTC#GYLNVLSNSR.W	SubQ Young
Q80YS6	Afap1	Actin filament-associated protein 1 OS=Mus musculus OX=10090 GN=Afap1 PE=1 SV=1	685	NSPISSCDTSDAE	5000	R.TLENSPISSC#DTSDAEGPLPVNSAAVLK.K	SubQ Young
Q80YS6	Afap1	Actin filament-associated protein 1 OS=Mus musculus OX=10090 GN=Afap1 PE=1 SV=1	200	ELPLQGCSITYIP	5000	K.DQQPQM*ELPLQGC#SITYIPR.D	SubQ Young
Q9JIX8	Acin1	Apoptotic chromatin condensation inducer in the nucleus OS=Mus musculus OX=10090 GN=Acin1 PE=1 SV=3	733	QGSPKKCEAEEAE	5000	K.C#EAEEAEPPAATQPQTSETQISHLLESER.T	SubQ Young
Q9JIX8	Acin1	Apoptotic chromatin condensation inducer in the nucleus OS=Mus musculus OX=10090 GN=Acin1 PE=1 SV=3	1051	DKIKSHCFVTYST	5000	K.SHC#FVTYSTVEEAVATR.T	SubQ Young
Q9JIX8	Acin1	Apoptotic chromatin condensation inducer in the nucleus OS=Mus musculus OX=10090 GN=Acin1 PE=1 SV=3	676	ETKDPSCGQEAAA	5000	K.DPSC#GQEAAAPSGPQLQVLEPK.E	SubQ Young
Q9JIX8	Acin1	Apoptotic chromatin condensation inducer in the nucleus OS=Mus musculus OX=10090 GN=Acin1 PE=1 SV=3	1082	SNPKFLCADYAEQ	5000	K.FLC#ADYAEQDELDYHR.G	SubQ Young
P02463	Col4a1	Collagen alpha-1(IV) chain OS=Mus musculus OX=10090 GN=Col4a1 PE=1 SV=4	1493	LGTAGSCLRKFST	5000	R.AHGQDLGTAGSC#LRK.F	SubQ Young
P02463	Col4a1	Collagen alpha-1(IV) chain OS=Mus musculus OX=10090 GN=Col4a1 PE=1 SV=4	1616	SAPFIECHGRGTC	5000	R.SAPFIEC#HGR.G	SubQ Young
P02463	Col4a1	Collagen alpha-1(IV) chain OS=Mus musculus OX=10090 GN=Col4a1 PE=1 SV=4	1460	TTDDPLCPPGTKI	5000	R.HSQTTDDPLC#PPGTK.I	SubQ Young
Q8R2R9	Ap3m2	AP-3 complex subunit mu-2 OS=Mus musculus OX=10090 GN=Ap3m2 PE=1 SV=1	236	DVSFHPCVRFKRW	5000	R.LLDDVSFHPC#VR.F	SubQ Young
Q8R2R9	Ap3m2	AP-3 complex subunit mu-2 OS=Mus musculus OX=10090 GN=Ap3m2 PE=1 SV=1	29	VVSRSVCDYFFEA	5000	R.SVC#DYFFEAQER.A	SubQ Young
E9Q8M9	Rgl1	Ral guanine nucleotide dissociation stimulator-like 1 OS=Mus musculus OX=10090 GN=Rgl1 PE=1 SV=1	324	FNTLTKCVVSTVL	5000	K.C#VVSTVLGSK.E	SubQ Young
E9Q8M9	Rgl1	Ral guanine nucleotide dissociation stimulator-like 1 OS=Mus musculus OX=10090 GN=Rgl1 PE=1 SV=1	354	INIAHECRILKNF	5000	K.WINIAHEC#R.I	SubQ Young
P36552	Cpox	Oxygen-dependent coproporphyrinogen-III oxidase, mitochondrial OS=Mus musculus OX=10090 GN=Cpox PE=1 SV=2	346	FRFVKTCAEAVVP	5000	K.TC#AEAVVPSYVPIVK.K	SubQ Young
P36552	Cpox	Oxygen-dependent coproporphyrinogen-III oxidase, mitochondrial OS=Mus musculus OX=10090 GN=Cpox PE=1 SV=2	362	PIVKKHCDDSYTP	5000	K.HC#DDSYTPR.D	SubQ Young
P36552	Cpox	Oxygen-dependent coproporphyrinogen-III oxidase, mitochondrial OS=Mus musculus OX=10090 GN=Cpox PE=1 SV=2	293	RTLKEACDQHGPD	5000	K.EAC#DQHGPDIYPK.F	SubQ Young
P36552	Cpox	Oxygen-dependent coproporphyrinogen-III oxidase, mitochondrial OS=Mus musculus OX=10090 GN=Cpox PE=1 SV=2	181	GGGGITCVLQDGR	5000	K.EGGGGITC#VLQDGR.V	SubQ Young
Q91ZV8	Adgra2	Adhesion G protein-coupled receptor A2 OS=Mus musculus OX=10090 GN=Adgra2 PE=1 SV=2	1130	RAPPPPCKLTNLQ	5000	R.APPPPC#K.L	SubQ Young
Q91ZV8	Adgra2	Adhesion G protein-coupled receptor A2 OS=Mus musculus OX=10090 GN=Adgra2 PE=1 SV=2	353	ETSASYCPAERVT	5000	K.VEIVVLETSASYC#PAER.V	SubQ Young
Q91ZE0	Tmlhe	Trimethyllysine dioxygenase, mitochondrial OS=Mus musculus OX=10090 GN=Tmlhe PE=1 SV=2	103	TASVDLCIKPKTV	5000	R.SLDTASVDLC#IK.P	SubQ Young
Q91ZE0	Tmlhe	Trimethyllysine dioxygenase, mitochondrial OS=Mus musculus OX=10090 GN=Tmlhe PE=1 SV=2	85	HCRSASCYNSKTH	5000	R.SASC#YNSK.T	SubQ Young
Q3UIT2	Cops6	COP9 signalosome complex subunit 6 OS=Mus musculus OX=10090 GN=Cops6 PE=1 SV=1	296	GTITKTCNTMNQF	5000	K.TC#NTM*NQFVNK.F	SubQ Young
P30416	Fkbp4	Peptidyl-prolyl cis-trans isomerase FKBP4 OS=Mus musculus OX=10090 GN=Fkbp4 PE=1 SV=5	396	KTQLAVCQQRTRR	5000	K.TQLAVC#QQR.T	SubQ Young
P30416	Fkbp4	Peptidyl-prolyl cis-trans isomerase FKBP4 OS=Mus musculus OX=10090 GN=Fkbp4 PE=1 SV=5	328	HLNLAMCHLKLQA	5000	R.LASHLNLAM*C#HLK.L	SubQ Young
P30416	Fkbp4	Peptidyl-prolyl cis-trans isomerase FKBP4 OS=Mus musculus OX=10090 GN=Fkbp4 PE=1 SV=5	342	SAAIESCNKALEL	5000	K.LQAFSAAIESC#NK.A	SubQ Young
Q9D0L4	Adck1	AarF domain-containing protein kinase 1 OS=Mus musculus OX=10090 GN=Adck1 PE=1 SV=1	289	DVNEISCHLGKMY	5000	K.NQIDVNEISC#HLGK.M	SubQ Young
F7BJB9	Morc3	MORC family CW-type zinc finger protein 3 OS=Mus musculus OX=10090 GN=Morc3 PE=1 SV=1	446	DPQFRNCEVPEEP	5000	R.NC#EVPEEPEDEDLVHPTYEK.T	SubQ Young
F7BJB9	Morc3	MORC family CW-type zinc finger protein 3 OS=Mus musculus OX=10090 GN=Morc3 PE=1 SV=1	677	GTATLSCVGTEAK	5000	R.NGTATLSC#VGTEAK.V	SubQ Young
F7BJB9	Morc3	MORC family CW-type zinc finger protein 3 OS=Mus musculus OX=10090 GN=Morc3 PE=1 SV=1	15	IRLSALCPKFLHT	5000	R.LSALC#PK.F	SubQ Young
Q6R0H7	Gnas	Guanine nucleotide-binding protein G(s) subunit alpha isoforms XLas OS=Mus musculus OX=10090 GN=Gnas PE=1 SV=1	1118	RRVFNDCRDIIQR	5000	R.VFNDC#RDIIQR.M	SubQ Young
P51830	Adcy9	Adenylate cyclase type 9 OS=Mus musculus OX=10090 GN=Adcy9 PE=1 SV=1	1333	AIEKDSCEDIGVE	5000	K.DSC#EDIGVEEASELSK.L	SubQ Young
P51830	Adcy9	Adenylate cyclase type 9 OS=Mus musculus OX=10090 GN=Adcy9 PE=1 SV=1	654	GTVQNGCQDEPKT	5000	K.SEAGAEGGTVQNGC#QDEPK.T	SubQ Young
P51830	Adcy9	Adenylate cyclase type 9 OS=Mus musculus OX=10090 GN=Adcy9 PE=1 SV=1	104	MNLEEACLERCFP	5000	K.FDSM*NLEEAC#LER.C	SubQ Young
P51830	Adcy9	Adenylate cyclase type 9 OS=Mus musculus OX=10090 GN=Adcy9 PE=1 SV=1	693	NSQTSLCEILQEK	5000	K.LTNSQTSLC#EILQEK.G	SubQ Young
P51830	Adcy9	Adenylate cyclase type 9 OS=Mus musculus OX=10090 GN=Adcy9 PE=1 SV=1	54	YSISSSCSSSGDS	5000	K.YSISSSC#SSSGDSGGLPR.R	SubQ Young
P51830	Adcy9	Adenylate cyclase type 9 OS=Mus musculus OX=10090 GN=Adcy9 PE=1 SV=1	1125	GLNTAQCQEGGHP	5000	K.TIGATYM*AASGLNTAQC#QEGGHPQEHLR.I	SubQ Young
Q8CH25	Sltm	SAFB-like transcription modulator OS=Mus musculus OX=10090 GN=Sltm PE=1 SV=1	441	STEVSRCVAHLHR	5000	R.C#VAHLHR.T	SubQ Young
Q8CH25	Sltm	SAFB-like transcription modulator OS=Mus musculus OX=10090 GN=Sltm PE=1 SV=1	107	DSFVKDCELENQE	5000	K.DC#ELENQETHDQDGNEELK.D	SubQ Young
P51910	Apod	Apolipoprotein D OS=Mus musculus OX=10090 GN=Apod PE=1 SV=1	28	NFHLGKCPSPPVQ	5000	K.C#PSPPVQENFDVK.K	SubQ Young
Q8CHI8	Ep400	E1A-binding protein p400 OS=Mus musculus OX=10090 GN=Ep400 PE=1 SV=3	2028	ALKSIECLEEDAQ	5000	K.SIEC#LEEDAQR.S	SubQ Young
Q0HA38	Ttc21b	Tetratricopeptide repeat protein 21B OS=Mus musculus OX=10090 GN=Ttc21b PE=1 SV=1	650	HEFSGTCEELRVT	5000	K.VLQDAIHEFSGTC#EELR.V	SubQ Young
O35710	Noct	Nocturnin OS=Mus musculus OX=10090 GN=Noct PE=1 SV=3	271	IAQTLECKESGRQ	5000	K.TNQVAIAQTLEC#K.E	SubQ Young
O35710	Noct	Nocturnin OS=Mus musculus OX=10090 GN=Noct PE=1 SV=3	163	KDNFVQCPVEALK	5000	K.DNFVQC#PVEALK.W	SubQ Young
P10493	Nid1	Nidogen-1 OS=Mus musculus OX=10090 GN=Nid1 PE=1 SV=2	423	TGNGRQCVAEGSP	5000	R.QC#VAEGSPQR.V	SubQ Young
P10493	Nid1	Nidogen-1 OS=Mus musculus OX=10090 GN=Nid1 PE=1 SV=2	804	CRDVDECQHSRCH	5000	R.DVDEC#QHSR.C	SubQ Young
Q99L88	Sntb1	Beta-1-syntrophin OS=Mus musculus OX=10090 GN=Sntb1 PE=1 SV=4	514	QLDLHSCPKPIVF	5000	K.EGEIQLDLHSC#PK.P	SubQ Young
Q3TCX3	Khdc4	KH homology domain-containing protein 4 OS=Mus musculus OX=10090 GN=Khdc4 PE=1 SV=1	314	AAAKKLCENLLQT	5000	K.LC#ENLLQTVHAEYSR.F	SubQ Young
Q3TCX3	Khdc4	KH homology domain-containing protein 4 OS=Mus musculus OX=10090 GN=Khdc4 PE=1 SV=1	282	RGKGSGCIEPASG	5000	K.GSGC#IEPASGR.E	SubQ Young
Q80T85	Dcaf5	DDB1- and CUL4-associated factor 5 OS=Mus musculus OX=10090 GN=Dcaf5 PE=1 SV=2	833	RSLDTVCANHNNG	5000	R.SLDTVC#ANHNNGR.L	SubQ Young
Q80T85	Dcaf5	DDB1- and CUL4-associated factor 5 OS=Mus musculus OX=10090 GN=Dcaf5 PE=1 SV=2	503	TPATPTCEDASSR	5000	R.VTTTNAVASTPATPTC#EDASSR.Q	SubQ Young
Q8VE11	Mtmr6	Myotubularin-related protein 6 OS=Mus musculus OX=10090 GN=Mtmr6 PE=1 SV=1	156	NREYKVCETYPRE	5000	K.VC#ETYPR.E	SubQ Young
Q8VE11	Mtmr6	Myotubularin-related protein 6 OS=Mus musculus OX=10090 GN=Mtmr6 PE=1 SV=1	88	VPRERDCHDIYNS	5000	R.DC#HDIYNSLLQLSK.Q	SubQ Young
Q8VE11	Mtmr6	Myotubularin-related protein 6 OS=Mus musculus OX=10090 GN=Mtmr6 PE=1 SV=1	592	PADNRYCDYAEEF	5000	R.AIEGSSPADNRYC#DYAEEFSK.S	SubQ Young
Q8VE11	Mtmr6	Myotubularin-related protein 6 OS=Mus musculus OX=10090 GN=Mtmr6 PE=1 SV=1	203	EAAICRCSQPLSG	5000	R.C#SQPLSGFSAR.C	SubQ Young
Q8VE11	Mtmr6	Myotubularin-related protein 6 OS=Mus musculus OX=10090 GN=Mtmr6 PE=1 SV=1	201	GTEAAICRCSQPL	5000	R.QGTEAAIC#R.C	SubQ Young
Q8VE11	Mtmr6	Myotubularin-related protein 6 OS=Mus musculus OX=10090 GN=Mtmr6 PE=1 SV=1	214	SGFSARCLEDEHL	5000	R.C#LEDEHLLQAISK.A	SubQ Young
Q5SQ20	Pes1	Pescadillo homolog OS=Mus musculus OX=10090 GN=Pes1 PE=1 SV=1	375	YDVTDSCITHQIV	26.5716	K.SLCIGATYDVTDSC#ITHQIVDR.P	SubQ Young
Q9D1M0	Sec13	Protein SEC13 homolog OS=Mus musculus OX=10090 GN=Sec13 PE=1 SV=3	299	VDGQWVCISDVNK	5000	K.ESVDGQWVC#ISDVNK.G	SubQ Young
Q9D1M0	Sec13	Protein SEC13 homolog OS=Mus musculus OX=10090 GN=Sec13 PE=1 SV=3	77	GNILASCSYDRKV	5000	R.GHEGPVWQVAWAHPM*YGNILASC#SYDR.K	SubQ Young
Q9D1M0	Sec13	Protein SEC13 homolog OS=Mus musculus OX=10090 GN=Sec13 PE=1 SV=3	31	GTRLATCSSDRSV	5000	R.LATC#SSDR.S	SubQ Young
Q9D1M0	Sec13	Protein SEC13 homolog OS=Mus musculus OX=10090 GN=Sec13 PE=1 SV=3	187	KFASGGCDNLIKL	5000	K.FASGGC#DNLIK.L	SubQ Young
Q9D1M0	Sec13	Protein SEC13 homolog OS=Mus musculus OX=10090 GN=Sec13 PE=1 SV=3	234	TSTIASCSQDGRV	5000	R.DVAWAPSIGLPTSTIASC#SQDGR.V	SubQ Young
Q3U379	Gpc1	Glypican-1 OS=Mus musculus OX=10090 GN=Gpc1 PE=1 SV=1	245	VPLAPECSRAIMK	5000	K.VAQVPLAPEC#SR.A	SubQ Young
Q3U379	Gpc1	Glypican-1 OS=Mus musculus OX=10090 GN=Gpc1 PE=1 SV=1	342	AKVIQACGNPKVN	5000	K.VIQAC#GNPK.V	SubQ Young
Q6ZWX6	Eif2s1	Eukaryotic translation initiation factor 2 subunit 1 OS=Mus musculus OX=10090 GN=Eif2s1 PE=1 SV=3	218	LRAGLNCSTETMP	5000	R.AGLNC#STETM*PIK.I	SubQ Young
Q6ZWX6	Eif2s1	Eukaryotic translation initiation factor 2 subunit 1 OS=Mus musculus OX=10090 GN=Eif2s1 PE=1 SV=3	70	RIGRNECVVVIRV	5000	R.NEC#VVVIR.V	SubQ Young
Q6ZWX6	Eif2s1	Eukaryotic translation initiation factor 2 subunit 1 OS=Mus musculus OX=10090 GN=Eif2s1 PE=1 SV=3	199	ADIEVACYGYEGI	5000	R.ADIEVAC#YGYEGIDAVK.E	SubQ Young
Q91WG5	Prkag2	5'-AMP-activated protein kinase subunit gamma-2 OS=Mus musculus OX=10090 GN=Prkag2 PE=1 SV=2	267	FMRSHKCYDIVPT	5000	K.C#YDIVPTSSK.L	SubQ Young
Q8BGC0	Htatsf1	HIV Tat-specific factor 1 homolog OS=Mus musculus OX=10090 GN=Htatsf1 PE=1 SV=1	477	KENEEGCPERALE	5000	K.KENEEGC#PER.A	SubQ Young
Q8BGC0	Htatsf1	HIV Tat-specific factor 1 homolog OS=Mus musculus OX=10090 GN=Htatsf1 PE=1 SV=1	659	EADEKECEDADDK	5000	K.EC#EDADDK.E	SubQ Young
Q8BGC0	Htatsf1	HIV Tat-specific factor 1 homolog OS=Mus musculus OX=10090 GN=Htatsf1 PE=1 SV=1	329	PEEADHCIQTLDG	5000	R.EPEEADHC#IQTLDGR.W	SubQ Young
Q8BGC0	Htatsf1	HIV Tat-specific factor 1 homolog OS=Mus musculus OX=10090 GN=Htatsf1 PE=1 SV=1	468	REGGEGCSKKENE	5000	R.EGGEGC#SK.K	SubQ Young
F8WIU1	1700037H04Rik	RIKEN cDNA 1700037H04 gene OS=Mus musculus OX=10090 GN=1700037H04Rik PE=1 SV=1	109	EGYSIKCEYSAHK	5000	K.C#EYSAHK.E	SubQ Young
Q2TPA8	Hsdl2	Hydroxysteroid dehydrogenase-like protein 2 OS=Mus musculus OX=10090 GN=Hsdl2 PE=1 SV=1	11	TGKLAGCTVFITG	5000	K.LAGC#TVFITGASR.G	SubQ Young
Q2TPA8	Hsdl2	Hydroxysteroid dehydrogenase-like protein 2 OS=Mus musculus OX=10090 GN=Hsdl2 PE=1 SV=1	166	LWFKQHCAYTIAK	5000	K.QHC#AYTIAK.Y	SubQ Young
Q2TPA8	Hsdl2	Hydroxysteroid dehydrogenase-like protein 2 OS=Mus musculus OX=10090 GN=Hsdl2 PE=1 SV=1	218	SGVENQCRKVDII	5000	R.TAIHTAAMDM*LGGSGVENQC#R.K	SubQ Young
Q2TPA8	Hsdl2	Hydroxysteroid dehydrogenase-like protein 2 OS=Mus musculus OX=10090 GN=Hsdl2 PE=1 SV=1	136	YLTSKACIPFLKK	5000	K.AC#IPFLK.K	SubQ Young
Q9EPL9	Acox3	Peroxisomal acyl-coenzyme A oxidase 3 OS=Mus musculus OX=10090 GN=Acox3 PE=1 SV=2	426	QECREACGGHGYL	5000	R.EAC#GGHGYLAM*NR.F	SubQ Young
Q9EPL9	Acox3	Peroxisomal acyl-coenzyme A oxidase 3 OS=Mus musculus OX=10090 GN=Acox3 PE=1 SV=2	334	RFSATRCQFGPTD	5000	R.C#QFGPTDK.E	SubQ Young
Q8CGB9	Ide	Insulin-degrading enzyme OS=Mus musculus OX=10090 GN=Ide PE=1 SV=1	414	EWVFQECKDLNAV	5000	R.AEGPQEWVFQEC#K.D	SubQ Young
Q8CGB9	Ide	Insulin-degrading enzyme OS=Mus musculus OX=10090 GN=Ide PE=1 SV=1	904	KKLSAECAKYWGE	5000	K.KLSAEC#AK.Y	SubQ Young
Q5BL18	Matr3	Matrin 3 OS=Mus musculus OX=10090 GN=Matr3 PE=1 SV=1	552	MAMVDHCLKKALW	5000	R.EDAM*AM*VDHC#LK.K	SubQ Young
Q5BL18	Matr3	Matrin 3 OS=Mus musculus OX=10090 GN=Matr3 PE=1 SV=1	820	VAKNTHCSSLPHY	5000	K.NTHC#SSLPHYQK.L	SubQ Young
Q5BL18	Matr3	Matrin 3 OS=Mus musculus OX=10090 GN=Matr3 PE=1 SV=1	805	GFYCKLCSLFYTN	5000	K.LC#SLFYTNEEVAK.N	SubQ Young
Q5BL18	Matr3	Matrin 3 OS=Mus musculus OX=10090 GN=Matr3 PE=1 SV=1	230	LRDGERCRDDSFF	5000	R.C#RDDSFFGETSHNYHK.F	SubQ Young
Q64462	Cyp4b1	Cytochrome P450 4B1 OS=Mus musculus OX=10090 GN=Cyp4b1 PE=1 SV=1	250	RRFLRACQIAHDH	5000	R.AC#QIAHDHTDHVIR.Q	SubQ Young
O35250	Exoc7	Exocyst complex component 7 OS=Mus musculus OX=10090 GN=Exoc7 PE=1 SV=2	629	DGLEELCKIQKVW	5000	K.GFNDGLEELC#K.I	SubQ Young
O35250	Exoc7	Exocyst complex component 7 OS=Mus musculus OX=10090 GN=Exoc7 PE=1 SV=2	512	LLSTYICKVLGNL	5000	R.LLSTYIC#K.V	SubQ Young
P62317	Snrpd2	Small nuclear ribonucleoprotein Sm D2 OS=Mus musculus OX=10090 GN=Snrpd2 PE=1 SV=1	46	TQVLINCRNNKKL	5000	K.NNTQVLINC#R.N	SubQ Young
P62317	Snrpd2	Small nuclear ribonucleoprotein Sm D2 OS=Mus musculus OX=10090 GN=Snrpd2 PE=1 SV=1	63	KAFDRHCNMVLEN	5000	R.HC#NM*VLENVK.E	SubQ Young
Q9CPY0	Mrm2	rRNA methyltransferase 2, mitochondrial OS=Mus musculus OX=10090 GN=Mrm2 PE=1 SV=1	79	GLRVLDCGAAPGA	5000	R.VLDC#GAAPGAWSQVAVQR.V	SubQ Young
Q9D071	Mms19	MMS19 nucleotide excision repair protein homolog OS=Mus musculus OX=10090 GN=Mms19 PE=1 SV=1	610	QQVAEKCQQDPES	5000	K.C#QQDPESYWYFHK.T	SubQ Young
Q9D071	Mms19	MMS19 nucleotide excision repair protein homolog OS=Mus musculus OX=10090 GN=Mms19 PE=1 SV=1	503	EEDSQSCRVAALE	5000	R.LTFLEEDSQSC#R.V	SubQ Young
Q9D071	Mms19	MMS19 nucleotide excision repair protein homolog OS=Mus musculus OX=10090 GN=Mms19 PE=1 SV=1	820	YHPLSACLTTRLM	5000	R.YHPLSAC#LTTR.L	SubQ Young
Q9D071	Mms19	MMS19 nucleotide excision repair protein homolog OS=Mus musculus OX=10090 GN=Mms19 PE=1 SV=1	761	STAATKCFAGLLN	5000	K.C#FAGLLNK.Q	SubQ Young
Q9D071	Mms19	MMS19 nucleotide excision repair protein homolog OS=Mus musculus OX=10090 GN=Mms19 PE=1 SV=1	600	SEVVAVCQSLQQV	5000	K.GNM*VTESSEVVAVC#QSLQQVAEK.C	SubQ Young
A2AJW4	Ppp1r3d	Protein phosphatase 1 regulatory subunit OS=Mus musculus OX=10090 GN=Ppp1r3d PE=1 SV=1	158	LARQLVCLERVTC	5000	R.QLVC#LER.V	SubQ Young
A2AJW4	Ppp1r3d	Protein phosphatase 1 regulatory subunit OS=Mus musculus OX=10090 GN=Ppp1r3d PE=1 SV=1	164	CLERVTCSDLGIS	5000	R.VTC#SDLGISGTVR.V	SubQ Young
A2AJW4	Ppp1r3d	Protein phosphatase 1 regulatory subunit OS=Mus musculus OX=10090 GN=Ppp1r3d PE=1 SV=1	35	DMDRRPCRPPGCD	51.481	R.SLSCLSDM*DRRPC#R.P	SubQ Young
B7ZN28	Papln	Papilin OS=Mus musculus OX=10090 GN=Papln PE=1 SV=1	92	DFRAEQCAEFDGT	5000	R.AEQC#AEFDGTDFQGR.R	SubQ Young
B7ZN28	Papln	Papilin OS=Mus musculus OX=10090 GN=Papln PE=1 SV=1	1224	DEGSYTCSAFRGS	5000	R.DEGSYTC#SAFR.G	SubQ Young
Q3TIX9	Usp39	U4/U6.U5 tri-snRNP-associated protein 2 OS=Mus musculus OX=10090 GN=Usp39 PE=1 SV=2	104	DRRSRHCPYLDTI	5000	R.HC#PYLDTINR.S	SubQ Young
Q8BGR2	Lrrc8d	Volume-regulated anion channel subunit LRRC8D OS=Mus musculus OX=10090 GN=Lrrc8d PE=1 SV=1	787	LNLGQNCIASLPE	5000	R.TLNLGQNC#IASLPEK.I	SubQ Young
Q8BGR2	Lrrc8d	Volume-regulated anion channel subunit LRRC8D OS=Mus musculus OX=10090 GN=Lrrc8d PE=1 SV=1	219	ALSETACEDSEEN	5000	K.ALSETAC#EDSEENK.Q	SubQ Young
G3X9K3	Arfgef1	Brefeldin A-inhibited guanine nucleotide-exchange protein 1 OS=Mus musculus OX=10090 GN=Arfgef1 PE=1 SV=1	1500	ARSGTNCLENVVI	5000	R.SGTNC#LENVVILNGEK.F	SubQ Young
G3X9K3	Arfgef1	Brefeldin A-inhibited guanine nucleotide-exchange protein 1 OS=Mus musculus OX=10090 GN=Arfgef1 PE=1 SV=1	1726	ETSSLACGLRILF	5000	K.QETSSLAC#GLR.I	SubQ Young
G3X9K3	Arfgef1	Brefeldin A-inhibited guanine nucleotide-exchange protein 1 OS=Mus musculus OX=10090 GN=Arfgef1 PE=1 SV=1	37	SQLRKACEVALEE	5000	K.AC#EVALEEIK.V	SubQ Young
G3X9K3	Arfgef1	Brefeldin A-inhibited guanine nucleotide-exchange protein 1 OS=Mus musculus OX=10090 GN=Arfgef1 PE=1 SV=1	1256	RDMVVRCIAQMVN	5000	R.C#IAQMVNSQAANIR.S	SubQ Young
G3X9K3	Arfgef1	Brefeldin A-inhibited guanine nucleotide-exchange protein 1 OS=Mus musculus OX=10090 GN=Arfgef1 PE=1 SV=1	1682	LFKLLDCLLESHR	5000	K.LLDC#LLESHR.F	SubQ Young
Q9ERG2	Strn3	Striatin-3 OS=Mus musculus OX=10090 GN=Strn3 PE=1 SV=1	603	KNQLLSCSADGTI	5000	K.NQLLSC#SADGTIR.L	SubQ Young
Q9ERG2	Strn3	Striatin-3 OS=Mus musculus OX=10090 GN=Strn3 PE=1 SV=1	756	NLDSKTCVQEITA	5000	K.TC#VQEITAHRK.K	SubQ Young
Q5SUA5	Myo1g	Unconventional myosin-Ig OS=Mus musculus OX=10090 GN=Myo1g PE=1 SV=1	837	LRQDWGCQRAWAR	5000	R.QDWGC#QR.A	SubQ Young
Q5SUA5	Myo1g	Unconventional myosin-Ig OS=Mus musculus OX=10090 GN=Myo1g PE=1 SV=1	149	VLLKSTCVLEAFG	5000	K.STC#VLEAFGNAR.T	SubQ Young
Q5SUA5	Myo1g	Unconventional myosin-Ig OS=Mus musculus OX=10090 GN=Myo1g PE=1 SV=1	985	EVRVSDCIPLSQR	5000	R.VSDC#IPLSQR.G	SubQ Young
Q5SUA5	Myo1g	Unconventional myosin-Ig OS=Mus musculus OX=10090 GN=Myo1g PE=1 SV=1	103	RRSRDTCIVISGE	5000	R.DTC#IVISGESGAGK.T	SubQ Young
Q5SUA5	Myo1g	Unconventional myosin-Ig OS=Mus musculus OX=10090 GN=Myo1g PE=1 SV=1	624	RLDEAHCRHQVEY	5000	R.LDEAHC#R.H	SubQ Young
Q5SUA5	Myo1g	Unconventional myosin-Ig OS=Mus musculus OX=10090 GN=Myo1g PE=1 SV=1	509	YSSRQLCPTDKTM	5000	R.QLC#PTDK.T	SubQ Young
Q9CQ60	Pgls	6-phosphogluconolactonase OS=Mus musculus OX=10090 GN=Pgls PE=1 SV=1	78	RWTLGFCDERLVP	5000	R.WTLGFC#DER.L	SubQ Young
Q9CQ60	Pgls	6-phosphogluconolactonase OS=Mus musculus OX=10090 GN=Pgls PE=1 SV=1	33	AQRAASCLEGDRG	5000	R.AASC#LEGDR.G	SubQ Young
Q8BK03	Miga2	Mitoguardin 2 OS=Mus musculus OX=10090 GN=Miga2 PE=1 SV=1	343	RTELLGCYSDQDF	5000	R.TELLGC#YSDQDFLAK.L	SubQ Young
Q8BK03	Miga2	Mitoguardin 2 OS=Mus musculus OX=10090 GN=Miga2 PE=1 SV=1	474	TALATACWSVLKA	5000	K.ETALATAC#WSVLK.A	SubQ Young
Q9WU78	Pdcd6ip	Programmed cell death 6-interacting protein OS=Mus musculus OX=10090 GN=Pdcd6ip PE=1 SV=3	691	VRFQNKCSDIVFA	5000	K.C#SDIVFAR.K	SubQ Young
Q9WU78	Pdcd6ip	Programmed cell death 6-interacting protein OS=Mus musculus OX=10090 GN=Pdcd6ip PE=1 SV=3	524	DTIALLCKPEPEL	5000	R.DTIALLC#K.P	SubQ Young
Q9WU78	Pdcd6ip	Programmed cell death 6-interacting protein OS=Mus musculus OX=10090 GN=Pdcd6ip PE=1 SV=3	40	EEQAQYCRAAEEL	5000	K.FIQQTYPSGGEEQAQYC#R.A	SubQ Young
Q9WU78	Pdcd6ip	Programmed cell death 6-interacting protein OS=Mus musculus OX=10090 GN=Pdcd6ip PE=1 SV=3	76	RYYDQICSIEPKF	5000	R.YYDQIC#SIEPK.F	SubQ Young
F8WGL3	Cfl1	Cofilin-1 OS=Mus musculus OX=10090 GN=Cfl1 PE=1 SV=1	39	KKAVLFCLSEDKK	5000	K.AVLFC#LSEDK.K	SubQ Young
F8WGL3	Cfl1	Cofilin-1 OS=Mus musculus OX=10090 GN=Cfl1 PE=1 SV=1	139	HELQANCYEEVKD	5000	K.HELQANC#YEEVK.D	SubQ Young
F8WGL3	Cfl1	Cofilin-1 OS=Mus musculus OX=10090 GN=Cfl1 PE=1 SV=1	186	RPALGCCRLPLSC	6.37518	R.PALGCC#R.L	SubQ Young
O70546	Kdm6a	Lysine-specific demethylase 6A OS=Mus musculus OX=10090 GN=Kdm6a PE=1 SV=2	386	ATRSKNCSNTSGL	5000	K.NC#SNTSGLAAR.I	SubQ Young
Q9ERL9	Gucy1a1	Guanylate cyclase soluble subunit alpha-1 OS=Mus musculus OX=10090 GN=Gucy1a1 PE=1 SV=2	79	TLAESICKLIFPE	5000	R.VYLHTLAESIC#K.L	SubQ Young
Q9ERL9	Gucy1a1	Guanylate cyclase soluble subunit alpha-1 OS=Mus musculus OX=10090 GN=Gucy1a1 PE=1 SV=2	595	VKMPRYCLFGNNV	5000	R.YC#LFGNNVTLANK.F	SubQ Young
Q9ERL9	Gucy1a1	Guanylate cyclase soluble subunit alpha-1 OS=Mus musculus OX=10090 GN=Gucy1a1 PE=1 SV=2	533	TIGDAYCVAGGLH	5000	K.VETIGDAYC#VAGGLHR.E	SubQ Young
Q9ERL9	Gucy1a1	Guanylate cyclase soluble subunit alpha-1 OS=Mus musculus OX=10090 GN=Gucy1a1 PE=1 SV=2	610	ANKFESCSVPRKI	5000	K.FESC#SVPR.K	SubQ Young
Q9ERL9	Gucy1a1	Guanylate cyclase soluble subunit alpha-1 OS=Mus musculus OX=10090 GN=Gucy1a1 PE=1 SV=2	629	YRLLKDCPGFVFT	5000	K.DC#PGFVFTPR.S	SubQ Young
Q8K382	Dennd1a	DENN domain-containing protein 1A OS=Mus musculus OX=10090 GN=Dennd1a PE=1 SV=2	459	DITENGCVSSAED	5000	K.DITENGC#VSSAEDPLPK.T	SubQ Young
A0A5F8MQ25	Ppp6r2	Serine/threonine-protein phosphatase 6 regulatory subunit 2 OS=Mus musculus OX=10090 GN=Ppp6r2 PE=1 SV=1	172	LLRLVSCVEPVGL	5000	R.LVSC#VEPVGLR.Q	SubQ Young
A0A5F8MQ25	Ppp6r2	Serine/threonine-protein phosphatase 6 regulatory subunit 2 OS=Mus musculus OX=10090 GN=Ppp6r2 PE=1 SV=1	216	NASQALCDIIRLG	5000	R.QSNASQALC#DIIR.L	SubQ Young
A0A5F8MQ25	Ppp6r2	Serine/threonine-protein phosphatase 6 regulatory subunit 2 OS=Mus musculus OX=10090 GN=Ppp6r2 PE=1 SV=1	839	GAVEAVCTGHTGK	5000	K.AAGAVEAVC#TGHTGK.V	SubQ Young
Q9D1G3	Hhatl	Protein-cysteine N-palmitoyltransferase HHAT-like protein OS=Mus musculus OX=10090 GN=Hhatl PE=1 SV=2	347	GINDWLCKYVYDH	5000	R.GINDWLC#K.Y	SubQ Young
Q9QZB9	Dctn5	Dynactin subunit 5 OS=Mus musculus OX=10090 GN=Dctn5 PE=1 SV=1	46	TIIMNDCIIRGDL	5000	K.TIIM*NDC#IIR.G	SubQ Young
Q9QZB9	Dctn5	Dynactin subunit 5 OS=Mus musculus OX=10090 GN=Dctn5 PE=1 SV=1	29	SRQSVLCGSQNIV	5000	R.QSVLC#GSQNIVLNGK.T	SubQ Young
P11928	Oas1a	2'-5'-oligoadenylate synthase 1A OS=Mus musculus OX=10090 GN=Oas1a PE=1 SV=2	46	DFLKERCFQGAAH	5000	R.C#FQGAAHPVR.V	SubQ Young
P11928	Oas1a	2'-5'-oligoadenylate synthase 1A OS=Mus musculus OX=10090 GN=Oas1a PE=1 SV=2	190	DGEFSTCFTELQR	5000	K.DGEFSTC#FTELQR.N	SubQ Young
Q9DBG7	Srpra	Signal recognition particle receptor subunit alpha OS=Mus musculus OX=10090 GN=Srpra PE=1 SV=1	252	VWELGGCANKEVL	5000	R.VWELGGC#ANK.E	SubQ Young
Q9DBG7	Srpra	Signal recognition particle receptor subunit alpha OS=Mus musculus OX=10090 GN=Srpra PE=1 SV=1	619	GTGQTYCDLRSLN	5000	K.PIVFVGTGQTYC#DLR.S	SubQ Young
Q8R349	Cdc16	Cell division cycle protein 16 homolog OS=Mus musculus OX=10090 GN=Cdc16 PE=1 SV=1	194	LPLNKLCAEEQEL	5000	K.LC#AEEQELLR.F	SubQ Young
Q8R349	Cdc16	Cell division cycle protein 16 homolog OS=Mus musculus OX=10090 GN=Cdc16 PE=1 SV=1	455	NNLGHVCRKLKKY	5000	K.WEPLLNNLGHVC#R.K	SubQ Young
Q2UZW7	Mapre3	Microtubule-associated protein OS=Mus musculus OX=10090 GN=Mapre3 PE=1 SV=1	182	SNVAPPCILRKNP	5000	R.LSNVAPPC#ILR.K	SubQ Young
Q60710	Samhd1	Deoxynucleoside triphosphate triphosphohydrolase SAMHD1 OS=Mus musculus OX=10090 GN=Samhd1 PE=1 SV=3	352	DYFARDCHHLGIQ	5000	R.DC#HHLGIQNNFDYKR.F	SubQ Young
Q60710	Samhd1	Deoxynucleoside triphosphate triphosphohydrolase SAMHD1 OS=Mus musculus OX=10090 GN=Samhd1 PE=1 SV=3	615	KHFVQWCALRDFT	5000	K.HFVQWC#ALR.D	SubQ Young
Q60710	Samhd1	Deoxynucleoside triphosphate triphosphohydrolase SAMHD1 OS=Mus musculus OX=10090 GN=Samhd1 PE=1 SV=3	373	IKFARICEVEYKV	5000	R.IC#EVEYK.V	SubQ Young
Q60710	Samhd1	Deoxynucleoside triphosphate triphosphohydrolase SAMHD1 OS=Mus musculus OX=10090 GN=Samhd1 PE=1 SV=3	645	NNKTSSCLQEVSK	5000	K.TSSC#LQEVSK.V	SubQ Young
Q60710	Samhd1	Deoxynucleoside triphosphate triphosphohydrolase SAMHD1 OS=Mus musculus OX=10090 GN=Samhd1 PE=1 SV=3	135	RKKMIECIQQLSQ	5000	K.M*IEC#IQQLSQSR.I	SubQ Young
Q60710	Samhd1	Deoxynucleoside triphosphate triphosphohydrolase SAMHD1 OS=Mus musculus OX=10090 GN=Samhd1 PE=1 SV=3	209	VGYLAGCLVRALA	5000	R.FEHSLGVGYLAGC#LVR.A	SubQ Young
Q60710	Samhd1	Deoxynucleoside triphosphate triphosphohydrolase SAMHD1 OS=Mus musculus OX=10090 GN=Samhd1 PE=1 SV=3	83	WEPEDVCSFLENR	5000	R.TWEPEDVC#SFLENR.G	SubQ Young
Q8K2C6	Sirt5	NAD-dependent protein deacylase sirtuin-5, mitochondrial OS=Mus musculus OX=10090 GN=Sirt5 PE=1 SV=1	124	HLAIAQCEARLRD	5000	R.SKEPNPGHLAIAQC#EAR.L	SubQ Young
Q8K2C6	Sirt5	NAD-dependent protein deacylase sirtuin-5, mitochondrial OS=Mus musculus OX=10090 GN=Sirt5 PE=1 SV=1	293	FHFPGPCGKTLPE	5000	R.FHFPGPC#GK.T	SubQ Young
Q8K2C6	Sirt5	NAD-dependent protein deacylase sirtuin-5, mitochondrial OS=Mus musculus OX=10090 GN=Sirt5 PE=1 SV=1	181	NYRSPICPALAGK	5000	R.SPIC#PALAGK.G	SubQ Young
Q9DBU3	Riok3	Serine/threonine-protein kinase RIO3 OS=Mus musculus OX=10090 GN=Riok3 PE=1 SV=3	287	KAIPTECAIKVFK	5000	K.AIPTEC#AIK.V	SubQ Young
Q9DBU3	Riok3	Serine/threonine-protein kinase RIO3 OS=Mus musculus OX=10090 GN=Riok3 PE=1 SV=3	171	KHDEVVCGRKNTA	5000	K.HDEVVC#GR.K	SubQ Young
Q6DFV7	Ncoa7	Nuclear receptor coactivator 7 OS=Mus musculus OX=10090 GN=Ncoa7 PE=1 SV=2	918	HGRSNSCSTFNND	5000	R.SNSC#STFNNDILSK.K	SubQ Young
Q68FL4	Ahcyl2	Putative adenosylhomocysteinase 3 OS=Mus musculus OX=10090 GN=Ahcyl2 PE=1 SV=1	355	SKAGKLCVPAMNV	5000	K.LC#VPAM*NVNDSVTK.Q	SubQ Young
Q68FL4	Ahcyl2	Putative adenosylhomocysteinase 3 OS=Mus musculus OX=10090 GN=Ahcyl2 PE=1 SV=1	400	GKQVVVCGYGEVG	5000	K.QVVVC#GYGEVGK.G	SubQ Young
Q68FL4	Ahcyl2	Putative adenosylhomocysteinase 3 OS=Mus musculus OX=10090 GN=Ahcyl2 PE=1 SV=1	456	VDIVITCTGNKNV	5000	R.QVDIVITC#TGNK.N	SubQ Young
Q68FL4	Ahcyl2	Putative adenosylhomocysteinase 3 OS=Mus musculus OX=10090 GN=Ahcyl2 PE=1 SV=1	189	KGSSDFCVKNIKQ	5000	K.GSSDFC#VK.N	SubQ Young
Q68FL4	Ahcyl2	Putative adenosylhomocysteinase 3 OS=Mus musculus OX=10090 GN=Ahcyl2 PE=1 SV=1	294	EDDFWWCIDRCVN	5000	K.GESEDDFWWC#IDR.C	SubQ Young
Q80SW1	Ahcyl1	S-adenosylhomocysteine hydrolase-like protein 1 OS=Mus musculus OX=10090 GN=Ahcyl1 PE=1 SV=1	373	VDVVITCTGNKNV	5000	R.QVDVVITC#TGNK.N	SubQ Young
Q80SW1	Ahcyl1	S-adenosylhomocysteine hydrolase-like protein 1 OS=Mus musculus OX=10090 GN=Ahcyl1 PE=1 SV=1	106	KGSSNFCVKNIKQ	5000	K.GSSNFC#VK.N	SubQ Young
A0A286YCV9	Kif13b	Kinesin family member 13B OS=Mus musculus OX=10090 GN=Kif13b PE=1 SV=1	26	IDLHTKCVVDVEA	5000	K.C#VVDVEANK.V	SubQ Young
A0A286YCV9	Kif13b	Kinesin family member 13B OS=Mus musculus OX=10090 GN=Kif13b PE=1 SV=1	127	GLIPRLCSGLFER	5000	R.LC#SGLFER.T	SubQ Young
A0A286YCV9	Kif13b	Kinesin family member 13B OS=Mus musculus OX=10090 GN=Kif13b PE=1 SV=1	1533	APAVKICDKPVKV	5000	K.IC#DKPVK.V	SubQ Young
A0A286YCV9	Kif13b	Kinesin family member 13B OS=Mus musculus OX=10090 GN=Kif13b PE=1 SV=1	773	YQEWKECEEDSPV	5000	K.EC#EEDSPVSR.S	SubQ Young
A0A286YCV9	Kif13b	Kinesin family member 13B OS=Mus musculus OX=10090 GN=Kif13b PE=1 SV=1	1233	DSAVHSCPQLSKG	5000	K.AEASWDSAVHSC#PQLSK.G	SubQ Young
A0A286YCV9	Kif13b	Kinesin family member 13B OS=Mus musculus OX=10090 GN=Kif13b PE=1 SV=1	1774	GKQYFRCNPGYGL	5000	R.C#NPGYGLLVRPSR.V	SubQ Young
B2RQP1	Rnasel	Ribonuclease L (2', 5'-oligoisoadenylate synthetase-dependent) OS=Mus musculus OX=10090 GN=Rnasel PE=1 SV=1	300	EKGADKCDDLVWI	5000	K.C#DDLVWIAR.R	SubQ Young
B2RQP1	Rnasel	Ribonuclease L (2', 5'-oligoisoadenylate synthetase-dependent) OS=Mus musculus OX=10090 GN=Rnasel PE=1 SV=1	563	TKDLIHCLFSPGE	5000	K.DLIHC#LFSPGENVK.N	SubQ Young
Q8BI72	Cdkn2aip	CDKN2A-interacting protein OS=Mus musculus OX=10090 GN=Cdkn2aip PE=1 SV=1	499	VYLGTGCGKSKEN	5000	K.SVYLGTGC#GK.S	SubQ Young
Q8BI72	Cdkn2aip	CDKN2A-interacting protein OS=Mus musculus OX=10090 GN=Cdkn2aip PE=1 SV=1	24	WVETLRCEGETDK	5000	R.C#EGETDK.H	SubQ Young
Q8BI72	Cdkn2aip	CDKN2A-interacting protein OS=Mus musculus OX=10090 GN=Cdkn2aip PE=1 SV=1	206	EGDRSVCSQSSSN	5000	R.SVC#SQSSSNSSQVTAGSGK.A	SubQ Young
Q8BI72	Cdkn2aip	CDKN2A-interacting protein OS=Mus musculus OX=10090 GN=Cdkn2aip PE=1 SV=1	486	SQESIVCELRCKS	5000	K.SSQESIVC#ELR.C	SubQ Young
Q80TM9	Nisch	Nischarin OS=Mus musculus OX=10090 GN=Nisch PE=1 SV=2	169	QQGKPTCASGDAK	5000	K.PTC#ASGDAK.T	SubQ Young
Q80TM9	Nisch	Nischarin OS=Mus musculus OX=10090 GN=Nisch PE=1 SV=2	855	QERSQGCFPVYLV	5000	R.SQGC#FPVYLVYSDK.R	SubQ Young
Q80TM9	Nisch	Nischarin OS=Mus musculus OX=10090 GN=Nisch PE=1 SV=2	228	QVEISHCDAKHIR	5000	K.SLHQVEISHC#DAK.H	SubQ Young
Q80TM9	Nisch	Nischarin OS=Mus musculus OX=10090 GN=Nisch PE=1 SV=2	438	ERASEICLDDVAT	5000	R.ASEIC#LDDVATTEK.E	SubQ Young
Q80TM9	Nisch	Nischarin OS=Mus musculus OX=10090 GN=Nisch PE=1 SV=2	186	HILDFTCRLKYLK	5000	K.TDLGHILDFTC#R.L	SubQ Young
Q80TM9	Nisch	Nischarin OS=Mus musculus OX=10090 GN=Nisch PE=1 SV=2	542	RPIARACSDSLES	5000	R.AC#SDSLESIPAGQVASDDLR.D	SubQ Young
Q80TM9	Nisch	Nischarin OS=Mus musculus OX=10090 GN=Nisch PE=1 SV=2	1217	PSHLPVCPSLQHI	5000	R.LIQSTSEENQIPSHLPVC#PSLQHIAR.L	SubQ Young
Q80TM9	Nisch	Nischarin OS=Mus musculus OX=10090 GN=Nisch PE=1 SV=2	1346	PTQVVTCLTRDSY	5000	R.LTGSSPTQVVTC#LTR.D	SubQ Young
Q8R216	Sirt4	NAD-dependent protein lipoamidase sirtuin-4, mitochondrial OS=Mus musculus OX=10090 GN=Sirt4 PE=1 SV=3	294	RSDDLACLKLDSR	5000	R.SDDLAC#LK.L	SubQ Young
Q8R216	Sirt4	NAD-dependent protein lipoamidase sirtuin-4, mitochondrial OS=Mus musculus OX=10090 GN=Sirt4 PE=1 SV=3	23	LSRPRSCGPSGLF	5000	R.SC#GPSGLFVPPSPPLDPEK.I	SubQ Young
Q7TNG5	Eml2	Echinoderm microtubule-associated protein-like 2 OS=Mus musculus OX=10090 GN=Eml2 PE=1 SV=1	395	RAQFVTCGQDKLV	5000	R.AQFVTC#GQDK.L	SubQ Young
Q7TNG5	Eml2	Echinoderm microtubule-associated protein-like 2 OS=Mus musculus OX=10090 GN=Eml2 PE=1 SV=1	301	GGVFALCALRDGT	5000	R.ITQEVQGAHDGGVFALC#ALR.D	SubQ Young
Q80UY2	Kcmf1	E3 ubiquitin-protein ligase KCMF1 OS=Mus musculus OX=10090 GN=Kcmf1 PE=1 SV=1	54	TDHPMQCILTRVD	5000	R.HTTDHPM*QC#ILTR.V	SubQ Young
Q80W22	Thnsl2	Threonine synthase-like 2 OS=Mus musculus OX=10090 GN=Thnsl2 PE=1 SV=1	477	SQRWKDCVVNPSE	5000	K.DC#VVNPSE.-	SubQ Young
Q80W22	Thnsl2	Threonine synthase-like 2 OS=Mus musculus OX=10090 GN=Thnsl2 PE=1 SV=1	93	RNVVHLCKLKNGL	5000	R.NVVHLC#K.L	SubQ Young
Q80W22	Thnsl2	Threonine synthase-like 2 OS=Mus musculus OX=10090 GN=Thnsl2 PE=1 SV=1	303	KGDFSLCEVLRTT	5000	K.GDFSLC#EVLR.T	SubQ Young
Q80X82	Sympk	Symplekin OS=Mus musculus OX=10090 GN=Sympk PE=1 SV=2	969	IKATNLCFAERNV	5000	K.ATNLC#FAER.N	SubQ Young
Q80X82	Sympk	Symplekin OS=Mus musculus OX=10090 GN=Sympk PE=1 SV=2	1184	IGAPAACVSSTPS	5000	K.QKPTGIGAPAAC#VSSTPSVPAAAR.A	SubQ Young
Q80X82	Sympk	Symplekin OS=Mus musculus OX=10090 GN=Sympk PE=1 SV=2	578	AEKAVACSGAAQV	5000	K.AVAC#SGAAQVR.I	SubQ Young
Q80X82	Sympk	Symplekin OS=Mus musculus OX=10090 GN=Sympk PE=1 SV=2	1068	GAVFDKCPELREP	5000	K.C#PELREPLLAHVR.S	SubQ Young
Q80X82	Sympk	Symplekin OS=Mus musculus OX=10090 GN=Sympk PE=1 SV=2	686	EVIRKYCEDESRA	5000	K.YC#EDESR.A	SubQ Young
Q921K2	Parp1	Poly [ADP-ribose] polymerase OS=Mus musculus OX=10090 GN=Parp1 PE=1 SV=1	296	FGALLPCKECSGQ	5000	R.VADGM*AFGALLPC#K.E	SubQ Young
Q921K2	Parp1	Poly [ADP-ribose] polymerase OS=Mus musculus OX=10090 GN=Parp1 PE=1 SV=1	257	DELKKACSTNDLK	5000	K.AC#STNDLK.E	SubQ Young
Q921K2	Parp1	Poly [ADP-ribose] polymerase OS=Mus musculus OX=10090 GN=Parp1 PE=1 SV=1	24	RASCKKCSESIPK	5000	K.C#SESIPK.D	SubQ Young
Q921K2	Parp1	Poly [ADP-ribose] polymerase OS=Mus musculus OX=10090 GN=Parp1 PE=1 SV=1	430	ANKASLCISTKKE	5000	K.ASLC#ISTK.K	SubQ Young
Q921K2	Parp1	Poly [ADP-ribose] polymerase OS=Mus musculus OX=10090 GN=Parp1 PE=1 SV=1	299	LLPCKECSGQLVF	5000	K.EC#SGQLVFK.S	SubQ Young
Q921K2	Parp1	Poly [ADP-ribose] polymerase OS=Mus musculus OX=10090 GN=Parp1 PE=1 SV=1	456	ANVRVVCEDFLQD	5000	R.VVC#EDFLQDVSASTK.S	SubQ Young
Q921K2	Parp1	Poly [ADP-ribose] polymerase OS=Mus musculus OX=10090 GN=Parp1 PE=1 SV=1	312	KSDAYYCTGDVTA	5000	K.SDAYYC#TGDVTAWTK.C	SubQ Young
Q9CYF5	Rcc1l	RCC1-like G exchanging factor-like protein OS=Mus musculus OX=10090 GN=Rcc1l PE=1 SV=1	178	KVLQVSCGRAHSL	5000	K.VLQVSC#GR.A	SubQ Young
Q9CYF5	Rcc1l	RCC1-like G exchanging factor-like protein OS=Mus musculus OX=10090 GN=Rcc1l PE=1 SV=1	398	QVSQIRCGLSHFA	5000	R.C#GLSHFAALTNK.G	SubQ Young
Q08879	Fbln1	Fibulin-1 OS=Mus musculus OX=10090 GN=Fbln1 PE=1 SV=2	343	QKNVPNCGRGYHL	5000	K.NVPNC#GR.G	SubQ Young
Q9QX60	Dguok	Deoxyguanosine kinase, mitochondrial OS=Mus musculus OX=10090 GN=Dguok PE=1 SV=3	42	GGPRRLCIEGNIA	5000	R.LC#IEGNIAVGK.S	SubQ Young
Q61183	Papola	Poly(A) polymerase alpha OS=Mus musculus OX=10090 GN=Papola PE=1 SV=4	118	ADIDALCVAPRHV	5000	K.GADIDALC#VAPR.H	SubQ Young
Q7TSS3	Ikbkg	Inhibitor of kappaB kinase gamma OS=Mus musculus OX=10090 GN=Ikbkg PE=1 SV=1	72	PETLQRCLEENQE	5000	R.C#LEENQELR.D	SubQ Young
Q7TSS3	Ikbkg	Inhibitor of kappaB kinase gamma OS=Mus musculus OX=10090 GN=Ikbkg PE=1 SV=1	94	QMLRERCEELLHF	5000	R.C#EELLHFQVSQR.E	SubQ Young
Q7TSS3	Ikbkg	Inhibitor of kappaB kinase gamma OS=Mus musculus OX=10090 GN=Ikbkg PE=1 SV=1	358	NKLKVGCHESARI	5000	K.VGC#HESAR.I	SubQ Young
Q9ER73	Elp4	Elongator complex protein 4 OS=Mus musculus OX=10090 GN=Elp4 PE=1 SV=2	359	RLNNLTCDESDVK	5000	R.LNNLTC#DESDVK.D	SubQ Young
Q9ER73	Elp4	Elongator complex protein 4 OS=Mus musculus OX=10090 GN=Elp4 PE=1 SV=2	273	ICCKENCDNNHRL	5000	K.ENC#DNNHR.L	SubQ Young
Q91UZ1	Plcb4	1-phosphatidylinositol 4,5-bisphosphate phosphodiesterase OS=Mus musculus OX=10090 GN=Plcb4 PE=1 SV=1	1047	LHLSQQCELLRKL	5000	R.DLHLSQQC#ELLR.K	SubQ Young
Q91UZ1	Plcb4	1-phosphatidylinositol 4,5-bisphosphate phosphodiesterase OS=Mus musculus OX=10090 GN=Plcb4 PE=1 SV=1	380	THGKAMCTDILFK	5000	K.AM*C#TDILFK.D	SubQ Young
Q91UZ1	Plcb4	1-phosphatidylinositol 4,5-bisphosphate phosphodiesterase OS=Mus musculus OX=10090 GN=Plcb4 PE=1 SV=1	62	EGQVLECSLINSI	5000	K.EGQVLEC#SLINSIR.Q	SubQ Young
Q91UZ1	Plcb4	1-phosphatidylinositol 4,5-bisphosphate phosphodiesterase OS=Mus musculus OX=10090 GN=Plcb4 PE=1 SV=1	991	KKGGSNCLEIKKE	5000	K.KGGSNC#LEIK.K	SubQ Young
Q91UZ1	Plcb4	1-phosphatidylinositol 4,5-bisphosphate phosphodiesterase OS=Mus musculus OX=10090 GN=Plcb4 PE=1 SV=1	293	ISSDGFCRYLMSD	5000	K.GLISSDGFC#R.Y	SubQ Young
Q91UZ1	Plcb4	1-phosphatidylinositol 4,5-bisphosphate phosphodiesterase OS=Mus musculus OX=10090 GN=Plcb4 PE=1 SV=1	424	YKMSKYCEDLFGD	5000	K.YC#EDLFGDLLLK.Q	SubQ Young
Q91UZ1	Plcb4	1-phosphatidylinositol 4,5-bisphosphate phosphodiesterase OS=Mus musculus OX=10090 GN=Plcb4 PE=1 SV=1	146	NVSPMTCLKKHWM	5000	R.ANNVSPMTC#LK.K	SubQ Young
O55229	Chkb	Choline/ethanolamine kinase OS=Mus musculus OX=10090 GN=Chkb PE=1 SV=3	85	SNLLFRCSLPNHV	5000	R.C#SLPNHVPSVGGEPR.E	SubQ Young
O55229	Chkb	Choline/ethanolamine kinase OS=Mus musculus OX=10090 GN=Chkb PE=1 SV=3	28	GLQDAKCPEPIPN	5000	K.C#PEPIPNRR.R	SubQ Young
Q6PFE1	Klhl5	Kelch-like 5 OS=Mus musculus OX=10090 GN=Klhl5 PE=1 SV=1	574	GRDGSSCLKSVEC	5000	R.DGSSC#LK.S	SubQ Young
Q6PFE1	Klhl5	Kelch-like 5 OS=Mus musculus OX=10090 GN=Klhl5 PE=1 SV=1	657	RDAVGVCLLGDKL	5000	R.DAVGVC#LLGDK.L	SubQ Young
Q6PFE1	Klhl5	Kelch-like 5 OS=Mus musculus OX=10090 GN=Klhl5 PE=1 SV=1	287	FADAQGCTDLHKV	5000	R.SFADAQGC#TDLHK.V	SubQ Young
A0A0R4J0J5	Ints9	Integrator complex subunit 9 OS=Mus musculus OX=10090 GN=Ints9 PE=1 SV=1	500	QPLHVVCPEQYTQ	5000	K.EVQPLHVVC#PEQYTQPPPAQAHR.M	SubQ Young
Q8CE33	Klhl11	Kelch-like protein 11 OS=Mus musculus OX=10090 GN=Klhl11 PE=1 SV=1	658	RCRATACHVRIPY	5000	R.ATAC#HVR.I	SubQ Young
Q8BGZ4	Cdc23	Cell division cycle protein 23 homolog OS=Mus musculus OX=10090 GN=Cdc23 PE=1 SV=2	442	LVALGECYEKLNQ	5000	R.MLVALGEC#YEK.L	SubQ Young
Q8BGZ4	Cdc23	Cell division cycle protein 23 homolog OS=Mus musculus OX=10090 GN=Cdc23 PE=1 SV=2	324	YLAHNLCEIDKYR	5000	K.SELSYLAHNLC#EIDK.Y	SubQ Young
Q8BGZ4	Cdc23	Cell division cycle protein 23 homolog OS=Mus musculus OX=10090 GN=Cdc23 PE=1 SV=2	109	AHFLHGCNSKKAY	5000	R.AAHFLHGC#NSK.K	SubQ Young
Q8BGZ4	Cdc23	Cell division cycle protein 23 homolog OS=Mus musculus OX=10090 GN=Cdc23 PE=1 SV=2	489	SEQAAQCYIKYIQ	5000	K.LHEQLTESEQAAQC#YIK.Y	SubQ Young
Q9CR57	Rpl14	60S ribosomal protein L14 OS=Mus musculus OX=10090 GN=Rpl14 PE=1 SV=3	54	QAMPFKCMQLTDF	5000	K.C#M*QLTDFILK.F	SubQ Young
Q9CR57	Rpl14	60S ribosomal protein L14 OS=Mus musculus OX=10090 GN=Rpl14 PE=1 SV=3	42	ALVDGPCTRVRRQ	5000	R.ALVDGPC#TR.V	SubQ Young
Q9DAV9	Tmem38b	Trimeric intracellular cation channel type B OS=Mus musculus OX=10090 GN=Tmem38b PE=1 SV=1	161	GAVVTACEQLLKG	5000	R.GAGGAVVTAC#EQLLK.G	SubQ Young
E9PUY1	Mrps12	28S ribosomal protein S12, mitochondrial (Fragment) OS=Mus musculus OX=10090 GN=Mrps12 PE=1 SV=1	86	TGKEAVCFIPGEG	5000	K.EAVC#FIPGEGHTLQEHHVVLVEGGR.T	SubQ Young
D3YY09	Drap1	Dr1-associated corepressor OS=Mus musculus OX=10090 GN=Drap1 PE=1 SV=1	54	SLLKKACQVTQSR	5000	K.AC#QVTQSR.N	SubQ Young
Q8CHP8	Pgp	Glycerol-3-phosphate phosphatase OS=Mus musculus OX=10090 GN=Pgp PE=1 SV=1	217	FIAGTGCLVRAVE	5000	R.FIAGTGC#LVR.A	SubQ Young
Q8CHP8	Pgp	Glycerol-3-phosphate phosphatase OS=Mus musculus OX=10090 GN=Pgp PE=1 SV=1	272	ILLGSTCSLKTIL	5000	R.TVM*VGDRLDTDILLGSTC#SLK.T	SubQ Young
Q8CHP8	Pgp	Glycerol-3-phosphate phosphatase OS=Mus musculus OX=10090 GN=Pgp PE=1 SV=1	243	SRFIFDCVSQEYG	5000	R.FIFDC#VSQEYGINPER.T	SubQ Young
Q8CHP8	Pgp	Glycerol-3-phosphate phosphatase OS=Mus musculus OX=10090 GN=Pgp PE=1 SV=1	297	SNQESDCMFKKKM	5000	K.SNQESDC#M*FK.K	SubQ Young
Q8CHP8	Pgp	Glycerol-3-phosphate phosphatase OS=Mus musculus OX=10090 GN=Pgp PE=1 SV=1	193	YLQQPDCLLVGTN	5000	R.YLQQPDC#LLVGTNM*DNR.L	SubQ Young
Q8VDC1	Fyco1	FYVE and coiled-coil domain-containing protein 1 OS=Mus musculus OX=10090 GN=Fyco1 PE=1 SV=1	984	KTANEECGHLRAQ	5000	K.TANEEC#GHLR.A	SubQ Young
Q8VDC1	Fyco1	FYVE and coiled-coil domain-containing protein 1 OS=Mus musculus OX=10090 GN=Fyco1 PE=1 SV=1	683	QEEADQCRLQAEA	5000	R.LQEEADQC#R.L	SubQ Young
Q8VDC1	Fyco1	FYVE and coiled-coil domain-containing protein 1 OS=Mus musculus OX=10090 GN=Fyco1 PE=1 SV=1	807	VQELLQCSEREGI	5000	R.AHVQELLQC#SER.E	SubQ Young
Q8VDC1	Fyco1	FYVE and coiled-coil domain-containing protein 1 OS=Mus musculus OX=10090 GN=Fyco1 PE=1 SV=1	841	ELSQVRCSSEGAH	5000	R.C#SSEGAHLEHAELQDQLHR.A	SubQ Young
Q8VDC1	Fyco1	FYVE and coiled-coil domain-containing protein 1 OS=Mus musculus OX=10090 GN=Fyco1 PE=1 SV=1	1069	EYYNKLCQEVTNR	5000	K.LC#QEVTNR.E	SubQ Young
Q8VDC1	Fyco1	FYVE and coiled-coil domain-containing protein 1 OS=Mus musculus OX=10090 GN=Fyco1 PE=1 SV=1	124	ADTLQQCFMNTKV	5000	R.LADTLQQC#FM*NTK.V	SubQ Young
Q8VDC1	Fyco1	FYVE and coiled-coil domain-containing protein 1 OS=Mus musculus OX=10090 GN=Fyco1 PE=1 SV=1	872	ELGIQVCALTAEK	5000	R.ANTDTAELGIQVC#ALTAEK.D	SubQ Young
A2AGH6	Med12	Mediator of RNA polymerase II transcription subunit 12 OS=Mus musculus OX=10090 GN=Med12 PE=1 SV=1	1302	RCLKSLCEDSNDL	5000	K.SLC#EDSNDLQDPVLSSAQAQR.L	SubQ Young
Q3UPF7	Syk	Tyrosine-protein kinase OS=Mus musculus OX=10090 GN=Syk PE=1 SV=1	537	KWYAPECINYYKF	5000	K.WYAPEC#INYYK.F	SubQ Young
Q3UPF7	Syk	Tyrosine-protein kinase OS=Mus musculus OX=10090 GN=Syk PE=1 SV=1	258	RVLTVPCQKIGAQ	5000	R.VLTVPC#QK.I	SubQ Young
B2RSI0	Arhgap31	CDC42 GTPase-activating protein OS=Mus musculus OX=10090 GN=Arhgap31 PE=1 SV=1	497	STNSTPCRTPPKE	5000	R.VSAVISTNSTPC#R.T	SubQ Young
B2RSI0	Arhgap31	CDC42 GTPase-activating protein OS=Mus musculus OX=10090 GN=Arhgap31 PE=1 SV=1	560	VPGRAECSQSPPL	5000	R.AEC#SQSPPLDPGTQVEK.K	SubQ Young
B2RSI0	Arhgap31	CDC42 GTPase-activating protein OS=Mus musculus OX=10090 GN=Arhgap31 PE=1 SV=1	1405	LETSTSCFYQPQR	5000	R.LETSTSC#FYQPQR.R	SubQ Young
B2RSI0	Arhgap31	CDC42 GTPase-activating protein OS=Mus musculus OX=10090 GN=Arhgap31 PE=1 SV=1	821	PGIPTPCQREEAI	5000	K.ESPGIPTPC#QR.E	SubQ Young
B2RSI0	Arhgap31	CDC42 GTPase-activating protein OS=Mus musculus OX=10090 GN=Arhgap31 PE=1 SV=1	1082	QLKNTECGPSKGK	5000	K.NTEC#GPSK.G	SubQ Young
Q9CX56	Psmd8	26S proteasome non-ATPase regulatory subunit 8 OS=Mus musculus OX=10090 GN=Psmd8 PE=1 SV=2	115	NPNLSKCGEELGR	5000	K.C#GEELGR.L	SubQ Young
P00687	Amy1	Alpha-amylase 1 OS=Mus musculus OX=10090 GN=Amy1 PE=1 SV=2	477	DKVDGNCTGIKVY	5000	K.VDGNC#TGIK.V	SubQ Young
D3YZK4	Taf1	Transcription initiation factor TFIID subunit OS=Mus musculus OX=10090 GN=Taf1 PE=1 SV=1	744	DPGAPDCKYGETV	5000	K.DPGAPDC#K.Y	SubQ Young
D3YZK4	Taf1	Transcription initiation factor TFIID subunit OS=Mus musculus OX=10090 GN=Taf1 PE=1 SV=1	1632	QEIVNVCHQTLTE	5000	K.TAQEIVNVC#HQTLTEYDEHLTQLEK.D	SubQ Young
E9PV22	Lrrc47	Leucine-rich repeat-containing protein 47 OS=Mus musculus OX=10090 GN=Lrrc47 PE=1 SV=1	388	KLHDDLCEKRTAA	5000	K.LHDDLC#EK.R	SubQ Young
Q8VE95		UPF0598 protein C8orf82 homolog OS=Mus musculus OX=10090 PE=1 SV=1	68	MKNFITCFKDLQF	5000	K.NFITC#FK.D	SubQ Young
Q8VE95		UPF0598 protein C8orf82 homolog OS=Mus musculus OX=10090 PE=1 SV=1	132	SPRLSYCGGGEAL	5000	R.LSYC#GGGEALAIPFEPAR.L	SubQ Young
Q8VE95		UPF0598 protein C8orf82 homolog OS=Mus musculus OX=10090 PE=1 SV=1	109	ERNFLRCEDRPVV	5000	R.C#EDRPVVFTHLLASDSESPR.L	SubQ Young
Q5SQA3	Tle1	Transducin-like enhancer protein 1 OS=Mus musculus OX=10090 GN=Tle1 PE=1 SV=1	536	PVSQLDCLNRDNY	5000	K.SPVSQLDC#LNR.D	SubQ Young
Q5SQA3	Tle1	Transducin-like enhancer protein 1 OS=Mus musculus OX=10090 GN=Tle1 PE=1 SV=1	587	TSSAPACYALAIS	5000	K.AELTSSAPAC#YALAISPDSK.V	SubQ Young
Q99MR6	Srrt	Serrate RNA effector molecule homolog OS=Mus musculus OX=10090 GN=Srrt PE=1 SV=1	440	AEIISLCKRYPGF	5000	R.AEIISLC#K.R	SubQ Young
Q99MR6	Srrt	Serrate RNA effector molecule homolog OS=Mus musculus OX=10090 GN=Srrt PE=1 SV=1	478	VNIKEICWNLQNI	5000	K.EIC#WNLQNIR.L	SubQ Young
Q99MR6	Srrt	Serrate RNA effector molecule homolog OS=Mus musculus OX=10090 GN=Srrt PE=1 SV=1	489	NIRLRECELSPGV	5000	R.EC#ELSPGVNR.D	SubQ Young
Q99MR6	Srrt	Serrate RNA effector molecule homolog OS=Mus musculus OX=10090 GN=Srrt PE=1 SV=1	420	RPLHKTCSLFMRN	5000	K.TC#SLFM*R.N	SubQ Young
Q99MR6	Srrt	Serrate RNA effector molecule homolog OS=Mus musculus OX=10090 GN=Srrt PE=1 SV=1	411	DAAGLECKPRPLH	5000	K.DAAGLEC#K.P	SubQ Young
Q99MR6	Srrt	Serrate RNA effector molecule homolog OS=Mus musculus OX=10090 GN=Srrt PE=1 SV=1	714	GKDKWLCPLSGKK	5000	K.WLC#PLSGK.K	SubQ Young
Q99MR6	Srrt	Serrate RNA effector molecule homolog OS=Mus musculus OX=10090 GN=Srrt PE=1 SV=1	639	DEMPNRCGIIHVR	5000	R.C#GIIHVR.G	SubQ Young
Q1HL32	Smc3	Structural maintenance of chromosomes protein OS=Mus musculus OX=10090 GN=Smc3 PE=1 SV=1	972	FRKLEQCNTELKK	5000	K.LEQC#NTELK.K	SubQ Young
Q1HL32	Smc3	Structural maintenance of chromosomes protein OS=Mus musculus OX=10090 GN=Smc3 PE=1 SV=1	650	RAFTMDCITLEGD	5000	R.AFTM*DC#ITLEGDQVSHR.G	SubQ Young
Q8BK84	Dusp29	Dual specificity phosphatase 29 OS=Mus musculus OX=10090 GN=Dusp29 PE=1 SV=1	16	VKHAHLCAERLSV	5000	K.HAHLC#AER.L	SubQ Young
Q8BK84	Dusp29	Dual specificity phosphatase 29 OS=Mus musculus OX=10090 GN=Dusp29 PE=1 SV=1	33	GDAEDYCTPGAFE	5000	R.EEEGDAEDYC#TPGAFELER.L	SubQ Young
Q99JR8	Smarcd2	SWI/SNF-related matrix-associated actin-dependent regulator of chromatin subfamily D member 2 OS=Mus musculus OX=10090 GN=Smarcd2 PE=1 SV=2	355	EREYINCNRYFRQ	5000	R.EYINC#NR.Y	SubQ Young
Q99JR8	Smarcd2	SWI/SNF-related matrix-associated actin-dependent regulator of chromatin subfamily D member 2 OS=Mus musculus OX=10090 GN=Smarcd2 PE=1 SV=2	405	DQKKTACYDIDVE	5000	K.TAC#YDIDVEVDDPLK.A	SubQ Young
Q80YR4	Znf598	E3 ubiquitin-protein ligase ZNF598 OS=Mus musculus OX=10090 GN=Znf598 PE=1 SV=1	117	QLLQHECPRCPHL	5000	R.QLLQHEC#PR.C	SubQ Young
Q80YR4	Znf598	E3 ubiquitin-protein ligase ZNF598 OS=Mus musculus OX=10090 GN=Znf598 PE=1 SV=1	245	LCEEGRCSTEQFT	5000	R.C#STEQFTHAFR.T	SubQ Young
Q80YR4	Znf598	E3 ubiquitin-protein ligase ZNF598 OS=Mus musculus OX=10090 GN=Znf598 PE=1 SV=1	778	LQSDEACFSKFKS	5000	K.DFLQSDEAC#FSK.F	SubQ Young
Q6ZPY7	Kdm3b	Lysine-specific demethylase 3B OS=Mus musculus OX=10090 GN=Kdm3b PE=1 SV=3	938	DDSTVACRFFHFR	5000	K.EQEQDDSTVAC#R.F	SubQ Young
P23116	Eif3a	Eukaryotic translation initiation factor 3 subunit A OS=Mus musculus OX=10090 GN=Eif3a PE=1 SV=5	478	VDAARHCDLQVRI	5000	R.HC#DLQVR.I	SubQ Young
P23116	Eif3a	Eukaryotic translation initiation factor 3 subunit A OS=Mus musculus OX=10090 GN=Eif3a PE=1 SV=5	160	WESYRQCLDLLRN	5000	R.QC#LDLLR.N	SubQ Young
P23116	Eif3a	Eukaryotic translation initiation factor 3 subunit A OS=Mus musculus OX=10090 GN=Eif3a PE=1 SV=5	78	YQYKNICQQVNIK	5000	K.NIC#QQVNIK.S	SubQ Young
Q3TRM8	Hk3	Hexokinase-3 OS=Mus musculus OX=10090 GN=Hk3 PE=1 SV=2	188	WTKGFRCSGVEGQ	5000	R.C#SGVEGQDVVQLLR.D	SubQ Young
Q3TRM8	Hk3	Hexokinase-3 OS=Mus musculus OX=10090 GN=Hk3 PE=1 SV=2	570	VYSIPECRAQGSG	5000	R.VAEGSVQIINQVYSIPEC#R.A	SubQ Young
Q3TRM8	Hk3	Hexokinase-3 OS=Mus musculus OX=10090 GN=Hk3 PE=1 SV=2	839	RRAAQLCGAGVAA	5000	R.AAQLC#GAGVAAVVEK.I	SubQ Young
Q3TRM8	Hk3	Hexokinase-3 OS=Mus musculus OX=10090 GN=Hk3 PE=1 SV=2	891	RKLAPQCTVTFLQ	5000	K.LAPQC#TVTFLQSEDGSGK.G	SubQ Young
Q5EAT0	Srp9	Signal recognition particle 9 kDa protein OS=Mus musculus OX=10090 GN=Srp9 PE=1 SV=1	39	HVDGNLCIKVTDD	5000	R.HVDGNLC#IK.V	SubQ Young
Q3UQS8	Rbm20	RNA-binding protein 20 OS=Mus musculus OX=10090 GN=Rbm20 PE=1 SV=3	1077	DLQSQACRENPRY	5000	K.ASPPTESDLQSQAC#R.E	SubQ Young
P39447	Tjp1	Tight junction protein ZO-1 OS=Mus musculus OX=10090 GN=Tjp1 PE=1 SV=2	1697	LSPLVMCGPHGLK	5000	K.GETLLSPLVM*C#GPHGLK.F	SubQ Young
Q99KL7	Rab28	Ras-related protein Rab-28 OS=Mus musculus OX=10090 GN=Rab28 PE=1 SV=1	31	KTSLATCFAQETF	5000	K.TSLATC#FAQETFGK.Q	SubQ Young
Q99KL7	Rab28	Ras-related protein Rab-28 OS=Mus musculus OX=10090 GN=Rab28 PE=1 SV=1	169	GDSVFLCFQKVAA	5000	K.TGDSVFLC#FQK.V	SubQ Young
Q5SYL3	Kiaa0100	Protein KIAA0100 OS=Mus musculus OX=10090 GN=Kiaa0100 PE=1 SV=1	1595	GAETEGCVIVSAA	5000	R.GAETEGC#VIVSAAK.A	SubQ Young
Q5SYL3	Kiaa0100	Protein KIAA0100 OS=Mus musculus OX=10090 GN=Kiaa0100 PE=1 SV=1	1608	KAQLLQCQHHPAW	5000	K.AQLLQC#QHHPAWYGDTLK.Q	SubQ Young
Q5SYL3	Kiaa0100	Protein KIAA0100 OS=Mus musculus OX=10090 GN=Kiaa0100 PE=1 SV=1	2126	IPQVPLCVSYKGE	5000	K.IPQVPLC#VSYK.G	SubQ Young
Q5SYL3	Kiaa0100	Protein KIAA0100 OS=Mus musculus OX=10090 GN=Kiaa0100 PE=1 SV=1	1349	RGIQIECSQGHVF	5000	R.GIQIEC#SQGHVFTR.G	SubQ Young
Q9CQC8	Spg21	Maspardin OS=Mus musculus OX=10090 GN=Spg21 PE=1 SV=1	260	GNFPYLCRSAEVN	5000	K.TGGNFPYLC#R.S	SubQ Young
Q9CQC8	Spg21	Maspardin OS=Mus musculus OX=10090 GN=Spg21 PE=1 SV=1	204	SRLTLNCQNSYVE	5000	R.LTLNC#QNSYVEPHK.I	SubQ Young
Q3U1N3	Rras	Harvey rat sarcoma oncogene, subgroup R OS=Mus musculus OX=10090 GN=Rras PE=1 SV=1	70	DSYTKICTVDGIP	5000	K.IC#TVDGIPAR.L	SubQ Young
Q91W18	Tdrd3	Tudor domain-containing protein 3 OS=Mus musculus OX=10090 GN=Tdrd3 PE=1 SV=4	69	EKLEGPCVLQIQK	5000	K.LEGPC#VLQIQK.V	SubQ Young
Q91W18	Tdrd3	Tudor domain-containing protein 3 OS=Mus musculus OX=10090 GN=Tdrd3 PE=1 SV=4	191	LPFGQKCASNVQV	5000	K.C#ASNVQVDSR.E	SubQ Young
Q91W18	Tdrd3	Tudor domain-containing protein 3 OS=Mus musculus OX=10090 GN=Tdrd3 PE=1 SV=4	546	TGHPDHCYERKPR	5000	R.ENQTGHPDHC#YER.K	SubQ Young
O35607	Bmpr2	Bone morphogenetic protein receptor type-2 OS=Mus musculus OX=10090 GN=Bmpr2 PE=1 SV=1	496	ARLTAQCAEERMA	5000	R.LTAQC#AEER.M	SubQ Young
Q9R1C6	Dgke	Diacylglycerol kinase epsilon OS=Mus musculus OX=10090 GN=Dgke PE=1 SV=1	164	KTVHDECMRGSLR	5000	K.TVHDEC#M*R.G	SubQ Young
Q9R1C6	Dgke	Diacylglycerol kinase epsilon OS=Mus musculus OX=10090 GN=Dgke PE=1 SV=1	174	SLRSEKCDFGEFR	5000	K.C#DFGEFR.N	SubQ Young
Q9R1C6	Dgke	Diacylglycerol kinase epsilon OS=Mus musculus OX=10090 GN=Dgke PE=1 SV=1	142	VFCRQQCGSQPKL	5000	R.QQC#GSQPK.L	SubQ Young
Q9R1C6	Dgke	Diacylglycerol kinase epsilon OS=Mus musculus OX=10090 GN=Dgke PE=1 SV=1	96	LRVDEGCLKKVDK	5000	R.VDEGC#LK.K	SubQ Young
Q8BQ30	Ppp1r18	Phostensin OS=Mus musculus OX=10090 GN=Ppp1r18 PE=1 SV=1	592	LIVDESCRRxxxx	5000	K.ALIVDESC#RR.-	SubQ Young
Q8BQ30	Ppp1r18	Phostensin OS=Mus musculus OX=10090 GN=Ppp1r18 PE=1 SV=1	459	TVNPRRCAPPASP	5000	R.C#APPASPAPPVNPATADAAGSGSGK.K	SubQ Young
Q78JE5	Fbxo22	F-box only protein 22 OS=Mus musculus OX=10090 GN=Fbxo22 PE=1 SV=2	132	TTMETACALEKLF	5000	R.TTMETAC#ALEK.L	SubQ Young
Q78JE5	Fbxo22	F-box only protein 22 OS=Mus musculus OX=10090 GN=Fbxo22 PE=1 SV=2	82	GHLEGHCLVRVVA	5000	R.SVTWISAGVAEAGHLEGHC#LVR.V	SubQ Young
Q9CZC8	Scrn1	Secernin-1 OS=Mus musculus OX=10090 GN=Scrn1 PE=1 SV=1	54	AESKVECTYISID	5000	K.VEC#TYISIDQVPR.T	SubQ Young
Q9CZC8	Scrn1	Secernin-1 OS=Mus musculus OX=10090 GN=Scrn1 PE=1 SV=1	324	PKAQSPCFGDDDP	5000	K.AQSPC#FGDDDPAK.K	SubQ Young
Q9CZC8	Scrn1	Secernin-1 OS=Mus musculus OX=10090 GN=Scrn1 PE=1 SV=1	290	QNRSSPCIHYFTG	5000	R.SSPC#IHYFTGTPDPSR.S	SubQ Young
Q4FZK2	Eef1g	Elongation factor 1-gamma OS=Mus musculus OX=10090 GN=Eef1g PE=1 SV=1	266	EEEMDECEQALAA	5000	K.AAAPAPEEEM*DEC#EQALAAEPK.A	SubQ Young
Q3UIA2	Arhgap17	Rho GTPase-activating protein 17 OS=Mus musculus OX=10090 GN=Arhgap17 PE=1 SV=1	53	HKRLIACFQGQHG	5000	R.LIAC#FQGQHGTDAER.R	SubQ Young
Q3UIA2	Arhgap17	Rho GTPase-activating protein 17 OS=Mus musculus OX=10090 GN=Arhgap17 PE=1 SV=1	697	TPGMRRCSSSLPP	5000	R.C#SSSLPPIQAPSHPPPQPPTQPR.L	SubQ Young
Q3UIA2	Arhgap17	Rho GTPase-activating protein 17 OS=Mus musculus OX=10090 GN=Arhgap17 PE=1 SV=1	305	LKAALDCSTSHLD	5000	K.AALDC#STSHLDEFYSDPHAVAGALK.S	SubQ Young
Q3UIA2	Arhgap17	Rho GTPase-activating protein 17 OS=Mus musculus OX=10090 GN=Arhgap17 PE=1 SV=1	364	QYLWTTCQKLPPQ	5000	K.LQYLWTTC#QK.L	SubQ Young
Q8C196	Cps1	Carbamoyl-phosphate synthase [ammonia], mitochondrial OS=Mus musculus OX=10090 GN=Cps1 PE=1 SV=2	920	DKQISKCLGLTEA	5000	K.C#LGLTEAQTR.E	SubQ Young
Q8C196	Cps1	Carbamoyl-phosphate synthase [ammonia], mitochondrial OS=Mus musculus OX=10090 GN=Cps1 PE=1 SV=2	761	SGKTSACFEPSLD	5000	K.TSAC#FEPSLDYMVTK.I	SubQ Young
Q8C196	Cps1	Carbamoyl-phosphate synthase [ammonia], mitochondrial OS=Mus musculus OX=10090 GN=Cps1 PE=1 SV=2	600	GLGSGICPNKETL	5000	R.SAYALGGLGSGIC#PNK.E	SubQ Young
Q8C196	Cps1	Carbamoyl-phosphate synthase [ammonia], mitochondrial OS=Mus musculus OX=10090 GN=Cps1 PE=1 SV=2	1256	DVLVIECNLRASR	5000	K.GNDVLVIEC#NLR.A	SubQ Young
Q9D881	Cox5b-ps	Cytochrome c oxidase subunit 5B, mitochondrial OS=Mus musculus OX=10090 GN=Cox5b-ps PE=1 SV=1	113	KGESQRCPNCGTH	5000	R.C#PNC#GTHYK.L	SubQ Young
Q9Z1P7	Kank3	KN motif and ankyrin repeat domain-containing protein 3 OS=Mus musculus OX=10090 GN=Kank3 PE=1 SV=1	402	AQTTLGCTEKTTQ	5000	R.DVAAQTTLGC#TEK.T	SubQ Young
Q9Z1P7	Kank3	KN motif and ankyrin repeat domain-containing protein 3 OS=Mus musculus OX=10090 GN=Kank3 PE=1 SV=1	539	PRLREACIALNQQ	5000	R.EAC#IALNQQLNRPR.G	SubQ Young
Q9Z1P7	Kank3	KN motif and ankyrin repeat domain-containing protein 3 OS=Mus musculus OX=10090 GN=Kank3 PE=1 SV=1	513	DKDAGDCELETHP	5000	K.DAGDC#ELETHPELTAGR.E	SubQ Young
Q571B6	Whamm	WASP homolog-associated protein with actin, membranes and microtubules OS=Mus musculus OX=10090 GN=Whamm PE=1 SV=2	249	REVATSCKLGILK	5000	R.EVATSC#K.L	SubQ Young
Q571B6	Whamm	WASP homolog-associated protein with actin, membranes and microtubules OS=Mus musculus OX=10090 GN=Whamm PE=1 SV=2	458	RALSQQCQRLEAQ	5000	R.ALSQQC#QR.L	SubQ Young
Q571B6	Whamm	WASP homolog-associated protein with actin, membranes and microtubules OS=Mus musculus OX=10090 GN=Whamm PE=1 SV=2	45	GQFAVTCHDRTAQ	5000	K.GQFAVTC#HDR.T	SubQ Young
Q8C483	Sars	Serine--tRNA ligase OS=Mus musculus OX=10090 GN=Sars PE=1 SV=1	300	YAGLSTCFRQEVG	5000	K.YAGLSTC#FR.Q	SubQ Young
Q8C483	Sars	Serine--tRNA ligase OS=Mus musculus OX=10090 GN=Sars PE=1 SV=1	455	MLNATMCATTRTI	5000	K.VEFVHM*LNATM*C#ATTR.T	SubQ Young
Q8C483	Sars	Serine--tRNA ligase OS=Mus musculus OX=10090 GN=Sars PE=1 SV=1	162	ERIWGDCTVRKKY	5000	R.IWGDC#TVR.K	SubQ Young
Q8C483	Sars	Serine--tRNA ligase OS=Mus musculus OX=10090 GN=Sars PE=1 SV=1	462	ATTRTICAILENY	5000	R.TIC#AILENYQAEK.G	SubQ Young
Q99MR3	Slc12a9	Solute carrier family 12 member 9 OS=Mus musculus OX=10090 GN=Slc12a9 PE=1 SV=2	703	VVLARACGALPPE	5000	R.AC#GALPPER.L	SubQ Young
Q99MR3	Slc12a9	Solute carrier family 12 member 9 OS=Mus musculus OX=10090 GN=Slc12a9 PE=1 SV=2	834	EAEALACSANALV	5000	R.GDEEAEALAC#SANALVR.A	SubQ Young
Q3V0T8	Ggps1	Uncharacterized protein OS=Mus musculus OX=10090 GN=Ggps1 PE=1 SV=1	278	YKQIEACGGNPSL	5000	K.QIEAC#GGNPSLVALVK.H	SubQ Young
Q3V0T8	Ggps1	Uncharacterized protein OS=Mus musculus OX=10090 GN=Ggps1 PE=1 SV=1	138	WRDTYTCPTEEEY	5000	R.DTYTC#PTEEEYK.A	SubQ Young
Q3V0T8	Ggps1	Uncharacterized protein OS=Mus musculus OX=10090 GN=Ggps1 PE=1 SV=1	205	SENKSFCEDLTEG	5000	K.SFC#EDLTEGK.F	SubQ Young
P70274	Selenop	Selenoprotein P OS=Mus musculus OX=10090 GN=Selenop PE=1 SV=3	168	AIKIAYCEERCGN	5000	K.IAYC#EER.C	SubQ Young
G3X9D8	Klhl31	Kelch-like protein 31 OS=Mus musculus OX=10090 GN=Klhl31 PE=1 SV=1	390	HAVSNFCRYDPRF	5000	K.HAVSNFC#R.Y	SubQ Young
G3X9D8	Klhl31	Kelch-like protein 31 OS=Mus musculus OX=10090 GN=Klhl31 PE=1 SV=1	438	SLASLECYVPSTN	5000	R.NSEGSLASLEC#YVPSTNQWQPK.A	SubQ Young
Q922I7	Ptbp1	Polypyrimidine tract-binding protein 1 OS=Mus musculus OX=10090 GN=Ptbp1 PE=1 SV=1	23	DELFSTCVSNGPF	5000	R.GSDELFSTC#VSNGPFIM*SSSASAANGNDSK.K	SubQ Young
Q9CWW7	Cxxc1	CXXC-type zinc finger protein 1 OS=Mus musculus OX=10090 GN=Cxxc1 PE=1 SV=1	553	KRLQVLCPEHSRD	5000	R.LQVLC#PEHSR.D	SubQ Young
Q9CWW7	Cxxc1	CXXC-type zinc finger protein 1 OS=Mus musculus OX=10090 GN=Cxxc1 PE=1 SV=1	535	GATRLFCDVYNPQ	5000	R.LFC#DVYNPQSK.T	SubQ Young
A0A0R4J1W1	Asb8	Ankyrin repeat and SOCS box protein 8 OS=Mus musculus OX=10090 GN=Asb8 PE=1 SV=1	207	TEKEDSCFELLHR	5000	K.EDSC#FELLHR.A	SubQ Young
A0A0R4J1W1	Asb8	Ankyrin repeat and SOCS box protein 8 OS=Mus musculus OX=10090 GN=Asb8 PE=1 SV=1	133	FKNNAECVRALLE	5000	K.NNAEC#VR.A	SubQ Young
Q3UC14	Sfxn2	Sidoreflexin OS=Mus musculus OX=10090 GN=Sfxn2 PE=1 SV=1	205	ELIQGICVKDRNQ	5000	R.QQELIQGIC#VK.D	SubQ Young
Q99LD8	Ddah2	N(G),N(G)-dimethylarginine dimethylaminohydrolase 2 OS=Mus musculus OX=10090 GN=Ddah2 PE=1 SV=1	11	GEGLGRCSHALIR	5000	R.C#SHALIR.G	SubQ Young
Q99LD8	Ddah2	N(G),N(G)-dimethylarginine dimethylaminohydrolase 2 OS=Mus musculus OX=10090 GN=Ddah2 PE=1 SV=1	176	SHLRGLCGMGGPR	5000	R.GLC#GMGGPR.T	SubQ Young
Q3UEB4	Mvk	Mevalonate kinase OS=Mus musculus OX=10090 GN=Mvk PE=1 SV=1	351	GAGGGGCGITLLK	5000	K.LTGAGGGGC#GITLLK.P	SubQ Young
A0A0R4J1A1	Chml	Rab proteins geranylgeranyltransferase component A OS=Mus musculus OX=10090 GN=Chml PE=1 SV=1	277	KVEQVPCSRADVF	5000	K.VEQVPC#SR.A	SubQ Young
Q9CX86	Hnrnpa0	Heterogeneous nuclear ribonucleoprotein A0 OS=Mus musculus OX=10090 GN=Hnrnpa0 PE=1 SV=1	36	FGTLTDCVVVVNP	5000	R.GHFEAFGTLTDC#VVVVNPQTK.R	SubQ Young
Q78IK4	Apool	MICOS complex subunit Mic27 OS=Mus musculus OX=10090 GN=Apool PE=1 SV=1	79	VYYIGWCKSIYLF	5000	R.TTTVYYIGWC#K.S	SubQ Young
Q9CZL5	Pcbd2	Pterin-4-alpha-carbinolamine dehydratase 2 OS=Mus musculus OX=10090 GN=Pcbd2 PE=1 SV=2	115	TLTSHDCGGLTKR	5000	K.VQITLTSHDC#GGLTK.R	SubQ Young
Q8CI12	Smtnl2	Smoothelin-like protein 2 OS=Mus musculus OX=10090 GN=Smtnl2 PE=1 SV=1	420	AENLANCERLIEV	5000	K.NFELAFTM*AENLANC#ER.L	SubQ Young
Q8BG40	Katnb1	Katanin p80 WD40 repeat-containing subunit B1 OS=Mus musculus OX=10090 GN=Katnb1 PE=1 SV=1	582	SYVQTGCTSLKLI	5000	K.YESYVQTGC#TSLK.L	SubQ Young
Q8BG40	Katnb1	Katanin p80 WD40 repeat-containing subunit B1 OS=Mus musculus OX=10090 GN=Katnb1 PE=1 SV=1	43	ATGGDDCRVNLWS	5000	R.LLATGGDDC#R.V	SubQ Young
Q8CFE4	Scyl2	SCY1-like protein 2 OS=Mus musculus OX=10090 GN=Scyl2 PE=1 SV=1	511	RVNSLVCLGKILE	5000	R.VNSLVC#LGK.I	SubQ Young
Q8CFE4	Scyl2	SCY1-like protein 2 OS=Mus musculus OX=10090 GN=Scyl2 PE=1 SV=1	496	PRIKNACLQTSSL	5000	K.NAC#LQTSSLAVR.V	SubQ Young
Q3TMP1	Gtf3c3	General transcription factor IIIC, polypeptide 3 OS=Mus musculus OX=10090 GN=Gtf3c3 PE=1 SV=1	570	MNRAQVCLISSSK	5000	R.AQVC#LISSSK.S	SubQ Young
Q3TMP1	Gtf3c3	General transcription factor IIIC, polypeptide 3 OS=Mus musculus OX=10090 GN=Gtf3c3 PE=1 SV=1	235	IKQAIFCYTKALK	5000	K.QAIFC#YTK.A	SubQ Young
Q8BMJ9	Pigh	Phosphatidylinositol N-acetylglucosaminyltransferase subunit H OS=Mus musculus OX=10090 GN=Pigh PE=1 SV=1	11	KSFSDICGGRLAL	5000	K.SFSDIC#GGR.L	SubQ Young
Q9WVM3	Anapc7	Anaphase-promoting complex subunit 7 OS=Mus musculus OX=10090 GN=Anapc7 PE=1 SV=3	295	DVENLGCRLFNIS	5000	R.LEDVENLGC#R.L	SubQ Young
Q9WVM3	Anapc7	Anaphase-promoting complex subunit 7 OS=Mus musculus OX=10090 GN=Anapc7 PE=1 SV=3	475	LANQSDCVLHRIL	5000	R.NALANQSDC#VLHR.I	SubQ Young
Q9DCT1	Akr1e2	1,5-anhydro-D-fructose reductase OS=Mus musculus OX=10090 GN=Akr1e2 PE=1 SV=1	36	GYRHFDCAYLYHN	5000	R.HFDC#AYLYHNESEVGM*GISEK.I	SubQ Young
Q9DCT1	Akr1e2	1,5-anhydro-D-fructose reductase OS=Mus musculus OX=10090 GN=Akr1e2 PE=1 SV=1	191	KKLIDFCHKRNVS	5000	K.LIDFC#HKR.N	SubQ Young
P97762	rp9	Retinitis pigmentosa 9 protein homolog OS=Mus musculus OX=10090 GN=rp9 PE=1 SV=1	62	ETKPEDCIPDVPG	5000	K.EDETKPEDC#IPDVPGNEHAR.E	SubQ Young
E9Q0I0	Neu2	Exo-alpha-sialidase OS=Mus musculus OX=10090 GN=Neu2 PE=1 SV=1	102	HRSMNPCPLYDKQ	5000	R.SM*NPC#PLYDK.Q	SubQ Young
E9Q0I0	Neu2	Exo-alpha-sialidase OS=Mus musculus OX=10090 GN=Neu2 PE=1 SV=1	233	AENSLECQVAEVG	5000	K.LGNFVAENSLEC#QVAEVGTGAQR.M	SubQ Young
Q8C142	Ldlrap1	Low density lipoprotein receptor adapter protein 1 OS=Mus musculus OX=10090 GN=Ldlrap1 PE=1 SV=3	118	IYRISYCTADKMH	5000	R.ISYC#TADK.M	SubQ Young
Q4FJL0	Rab10	Rab10 OS=Mus musculus OX=10090 GN=Rab10 PE=1 SV=1	124	MLLGNKCDMDDKR	5000	K.C#DM*DDKR.V	SubQ Young
Q3TQB2	Foxred1	FAD-dependent oxidoreductase domain-containing protein 1 OS=Mus musculus OX=10090 GN=Foxred1 PE=1 SV=1	187	QEGAKVCLMSPEQ	5000	K.VC#LMSPEQLQTK.F	SubQ Young
Q3TQB2	Foxred1	FAD-dependent oxidoreductase domain-containing protein 1 OS=Mus musculus OX=10090 GN=Foxred1 PE=1 SV=1	364	SNYLGGCSPTEEE	5000	R.EGLGSNYLGGC#SPTEEEEPDPTNLNVDHDFFQNK.V	SubQ Young
O70165	Fcn1	Ficolin-1 OS=Mus musculus OX=10090 GN=Fcn1 PE=1 SV=1	119	ELGDTLCQRGPRS	5000	K.ELGDTLC#QR.G	SubQ Young
A2A8L5	Ptprf	Receptor-type tyrosine-protein phosphatase F OS=Mus musculus OX=10090 GN=Ptprf PE=1 SV=1	615	PPQKVTCVSTGST	5000	K.VTC#VSTGSTTVR.V	SubQ Young
P42232	Stat5b	Signal transducer and activator of transcription 5B OS=Mus musculus OX=10090 GN=Stat5b PE=1 SV=1	688	YYTPVPCEPATAK	5000	K.YYTPVPC#EPATAK.A	SubQ Young
Q6PDJ6	Fbxo42	F-box only protein 42 OS=Mus musculus OX=10090 GN=Fbxo42 PE=1 SV=1	75	KTAALVCKQWYRL	5000	K.TAALVC#K.Q	SubQ Young
Q3TFQ1	Spryd7	SPRY domain-containing protein 7 OS=Mus musculus OX=10090 GN=Spryd7 PE=1 SV=2	150	NGKNMHCPASGIR	5000	K.NM*HC#PASGIR.G	SubQ Young
Q80TA9	Epg5	Ectopic P granules protein 5 homolog OS=Mus musculus OX=10090 GN=Epg5 PE=1 SV=2	1471	ESHAAPCSSSAQL	5000	K.LESHAAPC#SSSAQLDFTDPLLAK.A	SubQ Young
Q80TA9	Epg5	Ectopic P granules protein 5 homolog OS=Mus musculus OX=10090 GN=Epg5 PE=1 SV=2	1195	NALGYHCDRSLLS	5000	K.NALGYHC#DR.S	SubQ Young
Q80TA9	Epg5	Ectopic P granules protein 5 homolog OS=Mus musculus OX=10090 GN=Epg5 PE=1 SV=2	1531	DSTQLMCTDLNLL	5000	K.DSTQLMC#TDLNLLQQQAR.S	SubQ Young
Q921T2	Tor1aip1	Torsin-1A-interacting protein 1 OS=Mus musculus OX=10090 GN=Tor1aip1 PE=1 SV=3	195	DPISNLCRPPLRS	5000	R.TPEASVM*NEDPISNLC#RPPLR.S	SubQ Young
Q921T2	Tor1aip1	Torsin-1A-interacting protein 1 OS=Mus musculus OX=10090 GN=Tor1aip1 PE=1 SV=3	436	AAEVLKCLSEQIA	5000	K.C#LSEQIADAYSSFR.S	SubQ Young
Q8BFU3	Rnf214	RING finger protein 214 OS=Mus musculus OX=10090 GN=Rnf214 PE=1 SV=1	154	NCSEEKCPAASVL	5000	K.C#PAASVLK.E	SubQ Young
A0A1D5RLG3	Rab3gap1	Rab3 GTPase-activating protein catalytic subunit OS=Mus musculus OX=10090 GN=Rab3gap1 PE=1 SV=1	783	ARHLLPCVIHAAV	5000	R.HLLPC#VIHAAVLK.V	SubQ Young
A0A1D5RLG3	Rab3gap1	Rab3 GTPase-activating protein catalytic subunit OS=Mus musculus OX=10090 GN=Rab3gap1 PE=1 SV=1	678	ARMQSACLLSDME	5000	R.M*QSAC#LLSDMESFK.A	SubQ Young
A0A1D5RLG3	Rab3gap1	Rab3 GTPase-activating protein catalytic subunit OS=Mus musculus OX=10090 GN=Rab3gap1 PE=1 SV=1	926	ELKKSGCPEERRQ	5000	K.SGC#PEER.R	SubQ Young
Q8CE90	Map2k7	Dual specificity mitogen-activated protein kinase kinase 7 OS=Mus musculus OX=10090 GN=Map2k7 PE=1 SV=1	276	RGQIKLCDFGISG	5000	K.LC#DFGISGR.L	SubQ Young
P28843	Dpp4	Dipeptidyl peptidase 4 OS=Mus musculus OX=10090 GN=Dpp4 PE=1 SV=3	379	DGYKHICHFPKDK	5000	K.HIC#HFPK.D	SubQ Young
P28843	Dpp4	Dipeptidyl peptidase 4 OS=Mus musculus OX=10090 GN=Dpp4 PE=1 SV=3	388	PKDKKDCTFITKG	5000	K.DC#TFITK.G	SubQ Young
P28843	Dpp4	Dipeptidyl peptidase 4 OS=Mus musculus OX=10090 GN=Dpp4 PE=1 SV=3	545	DVYAGPCSQKADA	5000	K.KYPLLLDVYAGPC#SQK.A	SubQ Young
P28843	Dpp4	Dipeptidyl peptidase 4 OS=Mus musculus OX=10090 GN=Dpp4 PE=1 SV=3	448	DLNPERCQYYAVS	5000	R.C#QYYAVSFSK.E	SubQ Young
P28843	Dpp4	Dipeptidyl peptidase 4 OS=Mus musculus OX=10090 GN=Dpp4 PE=1 SV=3	295	RGDHYLCDVVWAT	5000	R.GDHYLC#DVVWATEER.I	SubQ Young
P28843	Dpp4	Dipeptidyl peptidase 4 OS=Mus musculus OX=10090 GN=Dpp4 PE=1 SV=3	643	GSGVFKCGIAVAP	5000	K.C#GIAVAPVSR.W	SubQ Young
P40124	Cap1	Adenylyl cyclase-associated protein 1 OS=Mus musculus OX=10090 GN=Cap1 PE=1 SV=4	426	SKNSLDCEIVSAK	5000	K.NSLDC#EIVSAK.S	SubQ Young
P40124	Cap1	Adenylyl cyclase-associated protein 1 OS=Mus musculus OX=10090 GN=Cap1 PE=1 SV=4	355	VAYIYKCVNTTLQ	5000	K.C#VNTTLQIK.G	SubQ Young
P40124	Cap1	Adenylyl cyclase-associated protein 1 OS=Mus musculus OX=10090 GN=Cap1 PE=1 SV=4	29	HTSDMHCGYGDSP	5000	R.LEAVSHTSDM*HC#GYGDSPSK.G	SubQ Young
P40124	Cap1	Adenylyl cyclase-associated protein 1 OS=Mus musculus OX=10090 GN=Cap1 PE=1 SV=4	92	LATASQCQQPAGN	5000	R.ALLATASQC#QQPAGNK.L	SubQ Young
P40124	Cap1	Adenylyl cyclase-associated protein 1 OS=Mus musculus OX=10090 GN=Cap1 PE=1 SV=4	374	SITVDNCKKLGLV	5000	K.INSITVDNC#K.K	SubQ Young
P40124	Cap1	Adenylyl cyclase-associated protein 1 OS=Mus musculus OX=10090 GN=Cap1 PE=1 SV=4	415	INKTDGCHAYLSK	5000	K.TDGC#HAYLSK.N	SubQ Young
A2AQ92	Duox1	NAD(P)H oxidase (H(2)O(2)-forming) OS=Mus musculus OX=10090 GN=Duox1 PE=1 SV=1	800	VREALTCELSRAE	5000	R.EALTC#ELSR.A	SubQ Young
A2AQ92	Duox1	NAD(P)H oxidase (H(2)O(2)-forming) OS=Mus musculus OX=10090 GN=Duox1 PE=1 SV=1	259	FRYHNLCARKLAQ	5000	R.YHNLC#AR.K	SubQ Young
A2AQ92	Duox1	NAD(P)H oxidase (H(2)O(2)-forming) OS=Mus musculus OX=10090 GN=Duox1 PE=1 SV=1	890	IEISNNCLSKAQL	5000	R.SFIEISNNC#LSK.A	SubQ Young
Q8C729	Fam126b	Protein FAM126B OS=Mus musculus OX=10090 GN=Fam126b PE=1 SV=1	211	RMGSRVCVSGFPR	5000	R.VC#VSGFPR.Q	SubQ Young
Q3TW96	Uap1l1	UDP-N-acetylhexosamine pyrophosphorylase-like protein 1 OS=Mus musculus OX=10090 GN=Uap1l1 PE=1 SV=1	423	RDNPSTCRRALLA	5000	R.DNPSTC#R.R	SubQ Young
Q3TW96	Uap1l1	UDP-N-acetylhexosamine pyrophosphorylase-like protein 1 OS=Mus musculus OX=10090 GN=Uap1l1 PE=1 SV=1	401	FVAFEVCREEEFS	5000	K.NFVAFEVC#R.E	SubQ Young
Q3TW96	Uap1l1	UDP-N-acetylhexosamine pyrophosphorylase-like protein 1 OS=Mus musculus OX=10090 GN=Uap1l1 PE=1 SV=1	507	LLRPQDCxxxxxx	5000	R.LLRPQDC#.-	SubQ Young
Q3TW96	Uap1l1	UDP-N-acetylhexosamine pyrophosphorylase-like protein 1 OS=Mus musculus OX=10090 GN=Uap1l1 PE=1 SV=1	254	EFVHVYCVDNILV	5000	R.GVEFVHVYC#VDNILVR.L	SubQ Young
E0CXT7	Cpsf4	Cleavage and polyadenylation specificity factor subunit 4 OS=Mus musculus OX=10090 GN=Cpsf4 PE=1 SV=1	41	KSGAAVCEFFLKA	5000	K.SGAAVC#EFFLK.A	SubQ Young
E0CXT7	Cpsf4	Cleavage and polyadenylation specificity factor subunit 4 OS=Mus musculus OX=10090 GN=Cpsf4 PE=1 SV=1	110	ECSNKECPFLHID	5000	K.EC#PFLHIDPESK.I	SubQ Young
E0CXT7	Cpsf4	Cleavage and polyadenylation specificity factor subunit 4 OS=Mus musculus OX=10090 GN=Cpsf4 PE=1 SV=1	245	PLEQVTCYKCGEK	5000	R.GPRPLEQVTC#YK.C	SubQ Young
Q9ESP1	Sdf2l1	Stromal cell-derived factor 2-like protein 1 OS=Mus musculus OX=10090 GN=Sdf2l1 PE=1 SV=2	92	GGSEGGCPRGLPV	5000	R.GGSEGGC#PR.G	SubQ Young
Q9ESP1	Sdf2l1	Stromal cell-derived factor 2-like protein 1 OS=Mus musculus OX=10090 GN=Sdf2l1 PE=1 SV=2	38	SAGLVTCGSVLKL	5000	K.ASAGLVTC#GSVLK.L	SubQ Young
Q9D1G2	Pmvk	Phosphomevalonate kinase OS=Mus musculus OX=10090 GN=Pmvk PE=1 SV=3	92	ADPGFFCRKIVEG	5000	R.QADPGFFC#R.K	SubQ Young
Q9D1G2	Pmvk	Phosphomevalonate kinase OS=Mus musculus OX=10090 GN=Pmvk PE=1 SV=3	38	RLGGNICALLRLS	5000	R.LGGNIC#ALLR.L	SubQ Young
Q3TXV4	Rab31	Rab22B OS=Mus musculus OX=10090 GN=Rab31 PE=1 SV=1	10	IRELKVCLLGDTG	5000	K.VC#LLGDTGVGK.S	SubQ Young
Q3TXV4	Rab31	Rab22B OS=Mus musculus OX=10090 GN=Rab31 PE=1 SV=1	121	AIAGNKCDLSDIR	5000	K.C#DLSDIR.E	SubQ Young
Q922W6	Mmp3	Matrix metallopeptidase 3 OS=Mus musculus OX=10090 GN=Mmp3 PE=1 SV=1	94	LMHKPRCGVPDVG	5000	R.C#GVPDVGGFSTFPGSPK.W	SubQ Young
E9Q2I4	Mideas	Mitotic deacetylase-associated SANT domain protein OS=Mus musculus OX=10090 GN=Mideas PE=1 SV=1	1032	QENTFPCKKCGRV	5000	K.TQNQENTFPC#K.K	SubQ Young
E9Q2I4	Mideas	Mitotic deacetylase-associated SANT domain protein OS=Mus musculus OX=10090 GN=Mideas PE=1 SV=1	494	LATTSRCGVEFSE	5000	R.C#GVEFSEPALAAK.R	SubQ Young
Q8BL95	Cfap298	Cilia- and flagella-associated protein 298 OS=Mus musculus OX=10090 GN=Cfap298 PE=1 SV=1	83	DEWGEKCVPSGGS	5000	K.C#VPSGGSVFTK.D	SubQ Young
Q3TJZ6	Fam98a	Protein FAM98A OS=Mus musculus OX=10090 GN=Fam98a PE=1 SV=1	292	IREKTACAINKVL	5000	K.TAC#AINK.V	SubQ Young
Q3TJZ6	Fam98a	Protein FAM98A OS=Mus musculus OX=10090 GN=Fam98a PE=1 SV=1	126	EAARMLCVNAPPK	5000	R.M*LC#VNAPPK.K	SubQ Young
Q059U9	Akap8	A kinase (PRKA) anchor protein 8 OS=Mus musculus OX=10090 GN=Akap8 PE=1 SV=1	348	RGEDDLCDSRKQR	5000	R.SGDEEFRGEDDLC#DSRK.Q	SubQ Young
Q059U9	Akap8	A kinase (PRKA) anchor protein 8 OS=Mus musculus OX=10090 GN=Akap8 PE=1 SV=1	173	GGTFNDCRDPAPE	5000	R.NGSFGGTFNDC#RDPAPER.G	SubQ Young
Q059U9	Akap8	A kinase (PRKA) anchor protein 8 OS=Mus musculus OX=10090 GN=Akap8 PE=1 SV=1	626	LLEEQTCEAASET	5000	K.LLEEQTC#EAASETR.S	SubQ Young
Q059U9	Akap8	A kinase (PRKA) anchor protein 8 OS=Mus musculus OX=10090 GN=Akap8 PE=1 SV=1	85	SFAPEPCTDNSDS	5000	K.TNDGGLAAGSPAMHVASFAPEPC#TDNSDSLIAK.I	SubQ Young
Q58ET1	Rpl7a	60S ribosomal protein L7a OS=Mus musculus OX=10090 GN=Rpl7a PE=1 SV=1	182	KMGVPYCIIKGKA	5000	K.MGVPYC#IIK.G	SubQ Young
Q58ET1	Rpl7a	60S ribosomal protein L7a OS=Mus musculus OX=10090 GN=Rpl7a PE=1 SV=1	199	LVHRKTCTTVAFT	5000	K.TC#TTVAFTQVNSEDK.G	SubQ Young
Q80ZM7	Gtf2a2	Transcription initiation factor IIA subunit 2 OS=Mus musculus OX=10090 GN=Gtf2a2 PE=1 SV=2	98	KVKIVACDGKNTG	5000	K.IVAC#DGK.N	SubQ Young
Q8BX80	Engase	Cytosolic endo-beta-N-acetylglucosaminidase OS=Mus musculus OX=10090 GN=Engase PE=1 SV=1	590	EEESFICRLGEIQ	5000	R.EEESFIC#R.L	SubQ Young
Q8BX80	Engase	Cytosolic endo-beta-N-acetylglucosaminidase OS=Mus musculus OX=10090 GN=Engase PE=1 SV=1	559	GGWIQRCYEVNLR	5000	R.C#YEVNLR.G	SubQ Young
Q8BX80	Engase	Cytosolic endo-beta-N-acetylglucosaminidase OS=Mus musculus OX=10090 GN=Engase PE=1 SV=1	547	ARWASSCGQQLSG	5000	R.WASSC#GQQLSGGWIQR.C	SubQ Young
G5E8I8	Cherp	Calcium homeostasis endoplasmic reticulum protein OS=Mus musculus OX=10090 GN=Cherp PE=1 SV=2	69	EQQQLICKQQAPE	5000	K.LALEQQQLIC#K.Q	SubQ Young
Q3TWF6	Wdr70	WD repeat-containing protein 70 OS=Mus musculus OX=10090 GN=Wdr70 PE=1 SV=1	341	KVIPTTCTYSRDG	5000	K.VIPTTC#TYSR.D	SubQ Young
Q3TWF6	Wdr70	WD repeat-containing protein 70 OS=Mus musculus OX=10090 GN=Wdr70 PE=1 SV=1	386	PGTDTSCVAFSYD	5000	K.QAHDPGTDTSC#VAFSYDGNVLASR.G	SubQ Young
P12242	Ucp1	Mitochondrial brown fat uncoupling protein 1 OS=Mus musculus OX=10090 GN=Ucp1 PE=1 SV=2	305	SRQTVDCTTxxxx	5000	R.QTVDC#TT.-	SubQ Young
B2RQE8	Arhgap42	Rho GTPase-activating protein 42 OS=Mus musculus OX=10090 GN=Arhgap42 PE=1 SV=1	24	FRERLQCHEIELE	5000	R.LQC#HEIELER.T	SubQ Young
Q80YA7	Dpp8	Dipeptidyl peptidase 8 OS=Mus musculus OX=10090 GN=Dpp8 PE=1 SV=1	205	NLVETSCPNIRMD	5000	K.DGGPHGFTQQPLRPNLVETSC#PNIR.M	SubQ Young
Q70IV5	Synm	Synemin OS=Mus musculus OX=10090 GN=Synm PE=1 SV=2	230	EDEARLCAQEADA	5000	R.LC#AQEADALRNQALELEQLR.A	SubQ Young
A0A5F8MPC4	Tnk2	Non-specific protein-tyrosine kinase OS=Mus musculus OX=10090 GN=Tnk2 PE=1 SV=1	980	RLPQRGCPGDGQE	5000	R.GC#PGDGQEAARPADK.V	SubQ Young
A0A140T8W1	Col6a5	Collagen alpha-5(VI) chain OS=Mus musculus OX=10090 GN=Col6a5 PE=1 SV=1	467	ELDKTGCVDTKEA	5000	K.TGC#VDTK.E	SubQ Young
A0A140T8W1	Col6a5	Collagen alpha-5(VI) chain OS=Mus musculus OX=10090 GN=Col6a5 PE=1 SV=1	1827	NIRENNCPVGARV	5000	R.ENNC#PVGAR.V	SubQ Young
Q62074	Prkci	Protein kinase C iota type OS=Mus musculus OX=10090 GN=Prkci PE=1 SV=3	506	PKERLGCHPQTGF	5000	R.LGC#HPQTGFADIQGHPFFR.N	SubQ Young
Q62074	Prkci	Protein kinase C iota type OS=Mus musculus OX=10090 GN=Prkci PE=1 SV=3	137	RWRKLYCANGHTF	5000	K.LYC#ANGHTFQAK.R	SubQ Young
D3Z7X0	Acad12	Acyl-Coenzyme A dehydrogenase family, member 12 OS=Mus musculus OX=10090 GN=Acad12 PE=1 SV=1	282	EGRIHSCFAMTDR	5000	R.IHSC#FAM*TDR.K	SubQ Young
Q8C7H1	Mmaa	Methylmalonic aciduria type A homolog, mitochondrial OS=Mus musculus OX=10090 GN=Mmaa PE=1 SV=1	159	KSTFIECFGKMLT	5000	K.STFIEC#FGK.M	SubQ Young
Q80W93	Hydin	Hydrocephalus-inducing protein OS=Mus musculus OX=10090 GN=Hydin PE=1 SV=2	396	KEKYKICDGLNKE	5000	K.IC#DGLNK.E	SubQ Young
A0A5H1ZRL3	Nelfb	Negative elongation factor B OS=Mus musculus OX=10090 GN=Nelfb PE=1 SV=1	286	TRNVHYCTLRAEL	5000	R.NVHYC#TLR.A	SubQ Young
A0A5H1ZRL3	Nelfb	Negative elongation factor B OS=Mus musculus OX=10090 GN=Nelfb PE=1 SV=1	192	KELYRACAVEVKR	5000	R.AC#AVEVK.R	SubQ Young
Q8K400	Stxbp5	Syntaxin-binding protein 5 OS=Mus musculus OX=10090 GN=Stxbp5 PE=1 SV=3	255	EGKQFICSHSDGT	5000	K.QFIC#SHSDGTLTIWNVR.S	SubQ Young
Q8K400	Stxbp5	Syntaxin-binding protein 5 OS=Mus musculus OX=10090 GN=Stxbp5 PE=1 SV=3	600	LRDNVPCLKVKNS	5000	R.DNVPC#LK.V	SubQ Young
Q8K400	Stxbp5	Syntaxin-binding protein 5 OS=Mus musculus OX=10090 GN=Stxbp5 PE=1 SV=3	698	PSGAGLCDITEGT	5000	R.QPSGAGLC#DITEGTVVPEDR.C	SubQ Young
Q8C8K1	Ephb4	Receptor protein-tyrosine kinase OS=Mus musculus OX=10090 GN=Ephb4 PE=1 SV=1	763	VNSNLVCKVSDFG	5000	R.NILVNSNLVC#K.V	SubQ Young
Q8C8K1	Ephb4	Receptor protein-tyrosine kinase OS=Mus musculus OX=10090 GN=Ephb4 PE=1 SV=1	652	PGKKESCVAIKTL	5000	K.ESC#VAIK.T	SubQ Young
Q8C8K1	Ephb4	Receptor protein-tyrosine kinase OS=Mus musculus OX=10090 GN=Ephb4 PE=1 SV=1	639	GEFGEVCRGRLKA	5000	K.IEEVIGAGEFGEVC#R.G	SubQ Young
E9Q236	Abcc4	ATP-binding cassette sub-family C member 4 OS=Mus musculus OX=10090 GN=Abcc4 PE=1 SV=1	1027	KEAPWECKKRPPP	5000	K.EAPWEC#K.K	SubQ Young
E9Q236	Abcc4	ATP-binding cassette sub-family C member 4 OS=Mus musculus OX=10090 GN=Abcc4 PE=1 SV=1	1226	REKFAQCTVLTIA	5000	K.FAQC#TVLTIAHR.L	SubQ Young
Q9DCZ1	Gmpr	GMP reductase 1 OS=Mus musculus OX=10090 GN=Gmpr PE=1 SV=1	186	VGPGSVCTTRTKT	5000	K.VGVGPGSVC#TTR.T	SubQ Young
A2ARP1	Ppip5k1	Inositol hexakisphosphate and diphosphoinositol-pentakisphosphate kinase 1 OS=Mus musculus OX=10090 GN=Ppip5k1 PE=1 SV=1	741	IPDIYDCVKYDVQ	5000	K.IPDIYDC#VK.Y	SubQ Young
A2ARP1	Ppip5k1	Inositol hexakisphosphate and diphosphoinositol-pentakisphosphate kinase 1 OS=Mus musculus OX=10090 GN=Ppip5k1 PE=1 SV=1	944	GSIENLCPGKASD	5000	K.TDPGSIENLC#PGK.A	SubQ Young
A2ARP1	Ppip5k1	Inositol hexakisphosphate and diphosphoinositol-pentakisphosphate kinase 1 OS=Mus musculus OX=10090 GN=Ppip5k1 PE=1 SV=1	317	AFKQTVCGFDLLR	5000	K.QTVC#GFDLLR.A	SubQ Young
A2ARP1	Ppip5k1	Inositol hexakisphosphate and diphosphoinositol-pentakisphosphate kinase 1 OS=Mus musculus OX=10090 GN=Ppip5k1 PE=1 SV=1	331	NGHSFVCDVNGFS	5000	R.ANGHSFVC#DVNGFSFVK.N	SubQ Young
A2ARP1	Ppip5k1	Inositol hexakisphosphate and diphosphoinositol-pentakisphosphate kinase 1 OS=Mus musculus OX=10090 GN=Ppip5k1 PE=1 SV=1	349	MKYYDDCAKILGN	5000	K.YYDDC#AK.I	SubQ Young
A2ARP1	Ppip5k1	Inositol hexakisphosphate and diphosphoinositol-pentakisphosphate kinase 1 OS=Mus musculus OX=10090 GN=Ppip5k1 PE=1 SV=1	1243	ELPVEICPSGSQG	5000	R.QQELVEPAQSPQELPVEIC#PSGSQGVTK.V	SubQ Young
Q8BTI9	Pik3cb	Phosphatidylinositol 4,5-bisphosphate 3-kinase catalytic subunit beta isoform OS=Mus musculus OX=10090 GN=Pik3cb PE=1 SV=2	110	KLVTRSCDPAEKL	5000	R.SC#DPAEK.L	SubQ Young
Q8BTI9	Pik3cb	Phosphatidylinositol 4,5-bisphosphate 3-kinase catalytic subunit beta isoform OS=Mus musculus OX=10090 GN=Pik3cb PE=1 SV=2	835	RMLPYGCLATGDR	5000	R.M*LPYGC#LATGDR.S	SubQ Young
Q8BTI9	Pik3cb	Phosphatidylinositol 4,5-bisphosphate 3-kinase catalytic subunit beta isoform OS=Mus musculus OX=10090 GN=Pik3cb PE=1 SV=2	648	YEPFLDCALSRFL	5000	K.YEPFLDC#ALSR.F	SubQ Young
Q8BTI9	Pik3cb	Phosphatidylinositol 4,5-bisphosphate 3-kinase catalytic subunit beta isoform OS=Mus musculus OX=10090 GN=Pik3cb PE=1 SV=2	620	REYAVGCLRQMSD	5000	R.EYAVGC#LR.Q	SubQ Young
Q8BTI9	Pik3cb	Phosphatidylinositol 4,5-bisphosphate 3-kinase catalytic subunit beta isoform OS=Mus musculus OX=10090 GN=Pik3cb PE=1 SV=2	497	ENKKQPCYYPPFD	5000	K.KQPC#YYPPFDK.I	SubQ Young
P97454	Smad5	Mothers against decapentaplegic homolog 5 OS=Mus musculus OX=10090 GN=Smad5 PE=1 SV=2	378	CKIPSSCSLKIFN	5000	K.IPSSC#SLK.I	SubQ Young
A0A2R8VI35	Mylk4	Myosin light chain kinase family member 4 (Fragment) OS=Mus musculus OX=10090 GN=Mylk4 PE=1 SV=1	141	GAKDAPCIESLEK	5000	K.DAPC#IESLEK.Q	SubQ Young
A0A0N4SV07	Asb3	Ankyrin repeat and SOCS box protein 3 OS=Mus musculus OX=10090 GN=Asb3 PE=1 SV=1	313	PRTNRACDTGPDK	5000	R.AC#DTGPDK.V	SubQ Young
Q91WM3	Rrp9	U3 small nucleolar RNA-interacting protein 2 OS=Mus musculus OX=10090 GN=Rrp9 PE=1 SV=1	405	RVRLWQCGEGFRQ	5000	R.LWQC#GEGFR.Q	SubQ Young
Q91WM3	Rrp9	U3 small nucleolar RNA-interacting protein 2 OS=Mus musculus OX=10090 GN=Rrp9 PE=1 SV=1	460	EARNSVCIIPLRR	5000	R.NSVC#IIPLR.R	SubQ Young
P54763	Ephb2	Ephrin type-B receptor 2 OS=Mus musculus OX=10090 GN=Ephb2 PE=1 SV=3	620	KEIDISCVKIEQV	5000	K.EIDISC#VK.I	SubQ Young
V9GX40	Synrg	Synergin gamma OS=Mus musculus OX=10090 GN=Synrg PE=1 SV=1	1149	AYEWQRCLGSALD	5000	R.C#LGSALDVIK.K	SubQ Young
V9GX40	Synrg	Synergin gamma OS=Mus musculus OX=10090 GN=Synrg PE=1 SV=1	350	RGAVDGCVSGPAS	5000	R.GAVDGC#VSGPASAEAEK.T	SubQ Young
A0A1Y7VM69	Amotl1	Angiomotin-like protein 1 OS=Mus musculus OX=10090 GN=Amotl1 PE=1 SV=1	350	SPAQPVCKALDPR	5000	K.AGGEPSPAQPVC#K.A	SubQ Young
A0A1Y7VM69	Amotl1	Angiomotin-like protein 1 OS=Mus musculus OX=10090 GN=Amotl1 PE=1 SV=1	671	TQLQSACEKRGQM	5000	K.LQQALTQLQSAC#EK.R	SubQ Young
Q7TNS2	Micos10	MICOS complex subunit Mic10 OS=Mus musculus OX=10090 GN=Micos10 PE=1 SV=1	13	GRKWDRCMADTVV	5000	R.C#M*ADTVVK.L	SubQ Young
Q3UN04	Usp30	Ubiquitin carboxyl-terminal hydrolase 30 OS=Mus musculus OX=10090 GN=Usp30 PE=1 SV=1	205	APRQVTCHTRGSP	5000	R.QVTC#HTR.G	SubQ Young
Q8R1M0	Hmces	Abasic site processing protein HMCES OS=Mus musculus OX=10090 GN=Hmces PE=1 SV=1	131	FYEWQRCQGTNQR	5000	R.C#QGTNQR.Q	SubQ Young
A3KMP2	Ttc38	Tetratricopeptide repeat protein 38 OS=Mus musculus OX=10090 GN=Ttc38 PE=1 SV=2	363	KSPGENCQHQLAK	5000	K.SPGENC#QHQLAK.D	SubQ Young
A3KMP2	Ttc38	Tetratricopeptide repeat protein 38 OS=Mus musculus OX=10090 GN=Ttc38 PE=1 SV=2	24	TTSNEACKLFDAT	5000	K.NAGLPLSTTSNEAC#K.L	SubQ Young
A3KMP2	Ttc38	Tetratricopeptide repeat protein 38 OS=Mus musculus OX=10090 GN=Ttc38 PE=1 SV=2	49	LGGIEGCLSKLRA	5000	K.SLGGIEGC#LSK.L	SubQ Young
P62245	Rps15a	40S ribosomal protein S15a OS=Mus musculus OX=10090 GN=Rps15a PE=1 SV=2	72	TGRLNKCGVISPR	5000	K.C#GVISPR.F	SubQ Young
P62245	Rps15a	40S ribosomal protein S15a OS=Mus musculus OX=10090 GN=Rps15a PE=1 SV=2	30	QVLIRPCSKVIVR	5000	R.QVLIRPC#SK.V	SubQ Young
A2AG06	Meioc	Meiosis-specific coiled-coil domain-containing protein MEIOC OS=Mus musculus OX=10090 GN=Meioc PE=1 SV=1	902	TAIKEMCVATRKA	5000	K.EMC#VATR.K	SubQ Young
Q99LM3	Smtnl1	Smoothelin-like protein 1 OS=Mus musculus OX=10090 GN=Smtnl1 PE=1 SV=1	417	AEKLADCAQLLEV	5000	K.LADC#AQLLEVDDM*VR.L	SubQ Young
L7N466	Mthfsl	5-formyltetrahydrofolate cyclo-ligase OS=Mus musculus OX=10090 GN=Mthfsl PE=1 SV=1	180	AFKEQICPQIPVD	5000	K.EQIC#PQIPVDEHDM*K.V	SubQ Young
P97819	Pla2g6	85/88 kDa calcium-independent phospholipase A2 OS=Mus musculus OX=10090 GN=Pla2g6 PE=1 SV=3	228	TPLHLACKMGKQE	5000	K.NASAGLNQVNNQGLTPLHLAC#K.M	SubQ Young
P97819	Pla2g6	85/88 kDa calcium-independent phospholipase A2 OS=Mus musculus OX=10090 GN=Pla2g6 PE=1 SV=3	308	MLLKRGCDVDSTS	5000	R.GC#DVDSTSSSGNTALHVAVMR.N	SubQ Young
Q9D1J1	Necap2	Adaptin ear-binding coat-associated protein 2 OS=Mus musculus OX=10090 GN=Necap2 PE=1 SV=1	133	KWVKQQCEFAKQA	5000	K.QQC#EFAK.Q	SubQ Young
Q922Z0	Ddo	D-aspartate oxidase OS=Mus musculus OX=10090 GN=Ddo PE=1 SV=1	328	TRLVMECIHTLRT	5000	R.LVM*EC#IHTLR.T	SubQ Young
Q922Z0	Ddo	D-aspartate oxidase OS=Mus musculus OX=10090 GN=Ddo PE=1 SV=1	141	AFTTLKCETSAYL	5000	K.C#ETSAYLPWLER.R	SubQ Young
Q9DCN1	Nudt12	NAD-capped RNA hydrolase NUDT12 OS=Mus musculus OX=10090 GN=Nudt12 PE=1 SV=1	117	TNEVDECENYFSR	5000	K.KPWFLTNEVDEC#ENYFSR.T	SubQ Young
Q9DCN1	Nudt12	NAD-capped RNA hydrolase NUDT12 OS=Mus musculus OX=10090 GN=Nudt12 PE=1 SV=1	307	VCVRETCPSLQGV	5000	R.ETC#PSLQGVHNTSYPR.V	SubQ Young
Q9DCN1	Nudt12	NAD-capped RNA hydrolase NUDT12 OS=Mus musculus OX=10090 GN=Nudt12 PE=1 SV=1	177	QPEVRLCQLNYPD	5000	R.LC#QLNYPDVK.G	SubQ Young
P33267	Cyp2f2	Cytochrome P450 2F2 OS=Mus musculus OX=10090 GN=Cyp2f2 PE=1 SV=1	436	SAGRRLCLGEPLA	5000	R.LC#LGEPLAR.M	SubQ Young
Q9R0N0	Galk1	Galactokinase OS=Mus musculus OX=10090 GN=Galk1 PE=1 SV=2	203	YALLIDCRSLETS	5000	K.GYALLIDC#R.S	SubQ Young
Q9R0N0	Galk1	Galactokinase OS=Mus musculus OX=10090 GN=Galk1 PE=1 SV=2	243	PVRRRQCEEVAQA	5000	R.QC#EEVAQALGK.E	SubQ Young
Q9CXK9	Rbm33	RNA-binding protein 33 OS=Mus musculus OX=10090 GN=Rbm33 PE=1 SV=2	795	VNTSPPCRAVVSS	5000	K.SIVNTSPPC#R.A	SubQ Young
O70378	Emc8	ER membrane protein complex subunit 8 OS=Mus musculus OX=10090 GN=Emc8 PE=1 SV=1	133	AKFTMDCAAPTIH	5000	K.FTM*DC#AAPTIHVYEQHENR.W	SubQ Young
O70378	Emc8	ER membrane protein complex subunit 8 OS=Mus musculus OX=10090 GN=Emc8 PE=1 SV=1	158	DPHHDYCEDWPEA	5000	R.DPHHDYC#EDWPEAQR.I	SubQ Young
Q5XJY5	Arcn1	Coatomer subunit delta OS=Mus musculus OX=10090 GN=Arcn1 PE=1 SV=2	286	EKITLTCGRDGGL	5000	K.ITLTC#GR.D	SubQ Young
Q5XJY5	Arcn1	Coatomer subunit delta OS=Mus musculus OX=10090 GN=Arcn1 PE=1 SV=2	441	RNTLEWCLPVIDA	5000	R.RNTLEWC#LPVIDAK.N	SubQ Young
Q5XJY5	Arcn1	Coatomer subunit delta OS=Mus musculus OX=10090 GN=Arcn1 PE=1 SV=2	479	ISKKNYCNIQVTK	5000	K.NYC#NIQVTK.V	SubQ Young
E9QLG3	Mga	MAX gene-associated protein OS=Mus musculus OX=10090 GN=Mga PE=1 SV=1	1077	PDCMFGCTCLKRK	9.6944	R.PDCMFGC#TCLK.R	SubQ Young
Q3U7R1	Esyt1	Extended synaptotagmin-1 OS=Mus musculus OX=10090 GN=Esyt1 PE=1 SV=2	983	ISIIHSCRALRQN	5000	K.LISIIHSC#R.A	SubQ Young
Q3U7R1	Esyt1	Extended synaptotagmin-1 OS=Mus musculus OX=10090 GN=Esyt1 PE=1 SV=2	360	VGTQTFCSRVIDE	5000	R.VGTQTFC#SR.V	SubQ Young
Q6ZPJ3	Ube2o	(E3-independent) E2 ubiquitin-conjugating enzyme UBE2O OS=Mus musculus OX=10090 GN=Ube2o PE=1 SV=3	348	RQLGERCLYVFPA	5000	R.C#LYVFPAK.V	SubQ Young
Q6ZPJ3	Ube2o	(E3-independent) E2 ubiquitin-conjugating enzyme UBE2O OS=Mus musculus OX=10090 GN=Ube2o PE=1 SV=3	336	RVKRLGCFDHAQR	5000	R.LGC#FDHAQR.Q	SubQ Young
Q6ZPJ3	Ube2o	(E3-independent) E2 ubiquitin-conjugating enzyme UBE2O OS=Mus musculus OX=10090 GN=Ube2o PE=1 SV=3	1096	GYENSRCYNEMAL	5000	R.C#YNEMALIR.V	SubQ Young
Q6ZPJ3	Ube2o	(E3-independent) E2 ubiquitin-conjugating enzyme UBE2O OS=Mus musculus OX=10090 GN=Ube2o PE=1 SV=3	177	KLIGTNCIIYPVN	5000	K.LIGTNC#IIYPVNSK.D	SubQ Young
Q6ZPJ3	Ube2o	(E3-independent) E2 ubiquitin-conjugating enzyme UBE2O OS=Mus musculus OX=10090 GN=Ube2o PE=1 SV=3	309	WITKSFCPGGTDS	5000	K.SFC#PGGTDSVSPPPSIITQENLGR.V	SubQ Young
Q5NC05	Ttf2	Transcription termination factor 2 OS=Mus musculus OX=10090 GN=Ttf2 PE=1 SV=2	445	QGTKEKCSAQEPE	5000	K.C#SAQEPEQSNITK.A	SubQ Young
Q6EDY6	Carmil1	F-actin-uncapping protein LRRC16A OS=Mus musculus OX=10090 GN=Carmil1 PE=1 SV=2	1202	PSSPVSCNTERLE	5000	K.LGNDVISQDPSSPVSC#NTER.L	SubQ Young
Q9CPR5	Mrpl15	39S ribosomal protein L15, mitochondrial OS=Mus musculus OX=10090 GN=Mrpl15 PE=1 SV=1	187	RSLEILCKPIPFF	5000	R.SLEILC#K.P	SubQ Young
Q9CPR5	Mrpl15	39S ribosomal protein L15, mitochondrial OS=Mus musculus OX=10090 GN=Mrpl15 PE=1 SV=1	8	AGTARGCGTSLDL	5000	R.GC#GTSLDLLR.S	SubQ Young
Q761V0	Slc6a5	Sodium- and chloride-dependent glycine transporter 2 OS=Mus musculus OX=10090 GN=Slc6a5 PE=1 SV=1	664	YGLQRFCEDIEMM	5000	R.FC#EDIEMMIGFK.P	SubQ Young
Q761V0	Slc6a5	Sodium- and chloride-dependent glycine transporter 2 OS=Mus musculus OX=10090 GN=Slc6a5 PE=1 SV=1	72	SADARACEAQQSG	29.1329	R.AC#EAQQSGVGFCNLSSPR.A	SubQ Young
Q9D8T7	Slirp	SRA stem-loop-interacting RNA-binding protein, mitochondrial OS=Mus musculus OX=10090 GN=Slirp PE=1 SV=2	48	FGHVRRCTVPFDK	5000	R.C#TVPFDK.E	SubQ Young
Q91WP0	Masp2	Mannan-binding lectin serine protease 2 OS=Mus musculus OX=10090 GN=Masp2 PE=1 SV=1	72	LELSYRCEYDFVK	5000	R.C#EYDFVK.L	SubQ Young
A0A087WQS2	Bzw1	eIF5-mimic protein 2 OS=Mus musculus OX=10090 GN=Bzw1 PE=1 SV=1	381	LKIQEYCYDNIHF	5000	K.IQEYC#YDNIHFM*K.A	SubQ Young
A2AR02	Ppig	Peptidyl-prolyl cis-trans isomerase G OS=Mus musculus OX=10090 GN=Ppig PE=1 SV=1	10	KVQRPRCFFDIAI	5000	R.C#FFDIAINNQPAGR.V	SubQ Young
Q3UUQ7	Pgap1	GPI inositol-deacylase OS=Mus musculus OX=10090 GN=Pgap1 PE=1 SV=3	852	KLSPDPCKPLAFL	5000	K.LSPDPC#K.P	SubQ Young
Q3UUQ7	Pgap1	GPI inositol-deacylase OS=Mus musculus OX=10090 GN=Pgap1 PE=1 SV=3	805	VQSLRLCANDAED	5000	R.LC#ANDAEDSLR.M	SubQ Young
Q3TDD9	Ppp1r21	Protein phosphatase 1 regulatory subunit 21 OS=Mus musculus OX=10090 GN=Ppp1r21 PE=1 SV=2	200	RLRTEECQLQLKN	5000	R.TEEC#QLQLK.N	SubQ Young
Q3TDD9	Ppp1r21	Protein phosphatase 1 regulatory subunit 21 OS=Mus musculus OX=10090 GN=Ppp1r21 PE=1 SV=2	696	VHFYAECRALSKR	5000	K.SVHFYAEC#R.A	SubQ Young
Q3TDD9	Ppp1r21	Protein phosphatase 1 regulatory subunit 21 OS=Mus musculus OX=10090 GN=Ppp1r21 PE=1 SV=2	233	PFNDTKCHLYNAL	5000	K.C#HLYNALNVPLHNR.R	SubQ Young
P14094	Atp1b1	Sodium/potassium-transporting ATPase subunit beta-1 OS=Mus musculus OX=10090 GN=Atp1b1 PE=1 SV=1	214	NVLPVQCTGKRDE	5000	K.YNPNVLPVQC#TGK.R	SubQ Young
P14094	Atp1b1	Sodium/potassium-transporting ATPase subunit beta-1 OS=Mus musculus OX=10090 GN=Atp1b1 PE=1 SV=1	175	YREGKPCIIIKLN	5000	R.EGKPC#IIIK.L	SubQ Young
Q68FF6	Git1	ARF GTPase-activating protein GIT1 OS=Mus musculus OX=10090 GN=Git1 PE=1 SV=1	222	AERLVECQYELTD	5000	R.LVEC#QYELTDR.L	SubQ Young
Q68FF6	Git1	ARF GTPase-activating protein GIT1 OS=Mus musculus OX=10090 GN=Git1 PE=1 SV=1	122	FVHKLPCRDDDGV	5000	K.LPC#RDDDGVTAK.D	SubQ Young
Q68FF6	Git1	ARF GTPase-activating protein GIT1 OS=Mus musculus OX=10090 GN=Git1 PE=1 SV=1	585	SSPLLSCSQEGSR	5000	K.GVSASSVPFTPSSPLLSC#SQEGSR.H	SubQ Young
Q68FF6	Git1	ARF GTPase-activating protein GIT1 OS=Mus musculus OX=10090 GN=Git1 PE=1 SV=1	149	TGNLETCLRLLSL	5000	R.TGNLETC#LR.L	SubQ Young
F2Z3U3	Raph1	Ras association (RalGDS/AF-6) and pleckstrin homology domains 1 OS=Mus musculus OX=10090 GN=Raph1 PE=1 SV=2	1001	SIKSGSCAEHPEP	5000	K.SGSC#AEHPEPK.R	SubQ Young
Q8C854	Myef2	Myelin expression factor 2 OS=Mus musculus OX=10090 GN=Myef2 PE=1 SV=1	134	EGKSRGCGVVEFK	5000	R.GC#GVVEFK.D	SubQ Young
Q8C854	Myef2	Myelin expression factor 2 OS=Mus musculus OX=10090 GN=Myef2 PE=1 SV=1	537	KEKFSQCGHVMFA	5000	K.FSQC#GHVMFAEIK.M	SubQ Young
Q8BTW3	Exosc6	Exosome complex component MTR3 OS=Mus musculus OX=10090 GN=Exosc6 PE=1 SV=1	249	RLGLEGCQRLYPV	5000	R.LGLEGC#QR.L	SubQ Young
Q8BTW3	Exosc6	Exosome complex component MTR3 OS=Mus musculus OX=10090 GN=Exosc6 PE=1 SV=1	64	GGTKVLCAVSGPR	5000	K.VLC#AVSGPR.Q	SubQ Young
Q8BTW3	Exosc6	Exosome complex component MTR3 OS=Mus musculus OX=10090 GN=Exosc6 PE=1 SV=1	259	YPVLQQCLVRAAR	5000	R.LYPVLQQC#LVR.A	SubQ Young
O54786	Dffa	DNA fragmentation factor subunit alpha OS=Mus musculus OX=10090 GN=Dffa PE=1 SV=2	47	ELRSKACELLAID	5000	K.AC#ELLAIDK.S	SubQ Young
O54786	Dffa	DNA fragmentation factor subunit alpha OS=Mus musculus OX=10090 GN=Dffa PE=1 SV=2	289	ETVQQACTTELAL	5000	K.AETVQQAC#TTELALR.L	SubQ Young
O54786	Dffa	DNA fragmentation factor subunit alpha OS=Mus musculus OX=10090 GN=Dffa PE=1 SV=2	21	VRPLKPCLLRRNH	5000	R.GASAPDPDDVRPLKPC#LLR.R	SubQ Young
Q8K2V6	Ipo11	Importin-11 OS=Mus musculus OX=10090 GN=Ipo11 PE=1 SV=1	252	LKQFLECSRSIGT	5000	K.QFLEC#SR.S	SubQ Young
Q8K2V6	Ipo11	Importin-11 OS=Mus musculus OX=10090 GN=Ipo11 PE=1 SV=1	773	FQRILPCVFRGVI	5000	R.ILPC#VFR.G	SubQ Young
Q8K2V6	Ipo11	Importin-11 OS=Mus musculus OX=10090 GN=Ipo11 PE=1 SV=1	262	IGTDNVCRDRLEK	5000	R.SIGTDNVC#R.D	SubQ Young
E9PV66	Myo18b	Myosin XVIIIb OS=Mus musculus OX=10090 GN=Myo18b PE=1 SV=1	2371	RSTSLKCISSEGP	5000	K.C#ISSEGPEDITLLPDK.Q	SubQ Young
E9PV66	Myo18b	Myosin XVIIIb OS=Mus musculus OX=10090 GN=Myo18b PE=1 SV=1	1715	KRELLSCASVGDQ	5000	R.ELLSC#ASVGDQGVASLK.E	SubQ Young
E9PV66	Myo18b	Myosin XVIIIb OS=Mus musculus OX=10090 GN=Myo18b PE=1 SV=1	227	STKGGKCQGTEGK	5000	K.C#QGTEGK.G	SubQ Young
E9PV66	Myo18b	Myosin XVIIIb OS=Mus musculus OX=10090 GN=Myo18b PE=1 SV=1	1007	ATFEELCYNYAQE	5000	R.AATFEELC#YNYAQER.L	SubQ Young
Q8BPM2	Map4k5	Mitogen-activated protein kinase kinase kinase kinase 5 OS=Mus musculus OX=10090 GN=Map4k5 PE=1 SV=2	512	CPLKINCATSWIH	5000	K.INC#ATSWIHPDTK.D	SubQ Young
P10630	Eif4a2	Eukaryotic initiation factor 4A-II OS=Mus musculus OX=10090 GN=Eif4a2 PE=1 SV=2	67	QRAIIPCIKGYDV	5000	R.AIIPC#IK.G	SubQ Young
Q8BGI7	Lrrc39	Leucine-rich repeat-containing protein 39 OS=Mus musculus OX=10090 GN=Lrrc39 PE=1 SV=1	236	QRNEITCLPETIK	5000	R.NEITC#LPETIK.N	SubQ Young
Q8BNV1	Trmt2a	tRNA (uracil-5-)-methyltransferase homolog A OS=Mus musculus OX=10090 GN=Trmt2a PE=1 SV=2	528	RLLYVSCNPRAAM	5000	R.LLYVSC#NPR.A	SubQ Young
Q8BNV1	Trmt2a	tRNA (uracil-5-)-methyltransferase homolog A OS=Mus musculus OX=10090 GN=Trmt2a PE=1 SV=2	233	TEYRNKCEFLVGV	5000	K.C#EFLVGVGVDGK.D	SubQ Young
Q8BNV1	Trmt2a	tRNA (uracil-5-)-methyltransferase homolog A OS=Mus musculus OX=10090 GN=Trmt2a PE=1 SV=2	453	VVGIELCQEAVED	5000	R.VVGIELC#QEAVEDAR.M	SubQ Young
Q9QXK3	Copg2	Coatomer subunit gamma-2 OS=Mus musculus OX=10090 GN=Copg2 PE=1 SV=1	723	VAGTFSCTMKFTV	5000	R.LPDEDPTAVAGTFSC#TM*K.F	SubQ Young
Q5BKP2	Usp13	Ubiquitin carboxyl-terminal hydrolase 13 OS=Mus musculus OX=10090 GN=Usp13 PE=1 SV=1	838	YNDHKVCASERPP	5000	K.VC#ASERPPK.D	SubQ Young
A2AI52	Usp8	Ubiquitin carboxyl-terminal hydrolase 8 OS=Mus musculus OX=10090 GN=Usp8 PE=1 SV=1	782	DYFNRNCYQDDIN	5000	R.NC#YQDDINR.S	SubQ Young
A2AI52	Usp8	Ubiquitin carboxyl-terminal hydrolase 8 OS=Mus musculus OX=10090 GN=Usp8 PE=1 SV=1	578	PVEGKRCPTSEAQ	5000	R.C#PTSEAQK.R	SubQ Young
Q4U2R1	Herc2	E3 ubiquitin-protein ligase HERC2 OS=Mus musculus OX=10090 GN=Herc2 PE=1 SV=3	2903	RSSGIDCKIHGLI	5000	R.SSGIDC#K.I	SubQ Young
Q4U2R1	Herc2	E3 ubiquitin-protein ligase HERC2 OS=Mus musculus OX=10090 GN=Herc2 PE=1 SV=3	2041	ALTPQACGALSSP	5000	R.SIALTPQAC#GALSSPR.W	SubQ Young
Q4U2R1	Herc2	E3 ubiquitin-protein ligase HERC2 OS=Mus musculus OX=10090 GN=Herc2 PE=1 SV=3	646	RGGSDGCKTPKLI	5000	R.GGSDGC#K.T	SubQ Young
Q4U2R1	Herc2	E3 ubiquitin-protein ligase HERC2 OS=Mus musculus OX=10090 GN=Herc2 PE=1 SV=3	665	DVIKVRCGSQFSI	5000	R.C#GSQFSIALTK.D	SubQ Young
Q4U2R1	Herc2	E3 ubiquitin-protein ligase HERC2 OS=Mus musculus OX=10090 GN=Herc2 PE=1 SV=3	4790	KYAIHFCKSIDTD	5000	K.YAIHFC#K.S	SubQ Young
Q91YN5	Uap1	UDP-N-acetylhexosamine pyrophosphorylase OS=Mus musculus OX=10090 GN=Uap1 PE=1 SV=1	268	PRFIGFCIQKGAD	5000	R.FIGFC#IQK.G	SubQ Young
Q91YN5	Uap1	UDP-N-acetylhexosamine pyrophosphorylase OS=Mus musculus OX=10090 GN=Uap1 PE=1 SV=1	293	EPVGVVCRVDGVY	5000	K.TNPTEPVGVVC#R.V	SubQ Young
Q91YN5	Uap1	UDP-N-acetylhexosamine pyrophosphorylase OS=Mus musculus OX=10090 GN=Uap1 PE=1 SV=1	275	IQKGADCGAKVVE	5000	K.GADC#GAK.V	SubQ Young
Q3U425	Pom121	Uncharacterized protein OS=Mus musculus OX=10090 GN=Pom121 PE=1 SV=1	192	RPPHRDCGPLSSR	5000	R.DC#GPLSSR.F	SubQ Young
Q3U425	Pom121	Uncharacterized protein OS=Mus musculus OX=10090 GN=Pom121 PE=1 SV=1	375	SSLASACTGGIPS	5000	R.TSSVSSLASAC#TGGIPSSSR.N	SubQ Young
Q540D7	Akr1a1	Aldo-keto reductase family 1 member A1 OS=Mus musculus OX=10090 GN=Akr1a1 PE=1 SV=1	260	VQRKVICIPKSIN	5000	R.KVIC#IPK.S	SubQ Young
Q540D7	Akr1a1	Aldo-keto reductase family 1 member A1 OS=Mus musculus OX=10090 GN=Akr1a1 PE=1 SV=1	46	GYRHIDCASVYGN	5000	R.HIDC#ASVYGNETEIGEALK.E	SubQ Young
Q8CE46	Pus7l	Pseudouridylate synthase PUS7L OS=Mus musculus OX=10090 GN=Pus7l PE=1 SV=1	118	NSVTSKCEEESVD	5000	K.C#EEESVDLLR.S	SubQ Young
Q8CE46	Pus7l	Pseudouridylate synthase PUS7L OS=Mus musculus OX=10090 GN=Pus7l PE=1 SV=1	561	VEGDLICSDEDAD	5000	K.VVEGDLIC#SDEDADK.H	SubQ Young
E9Q3H6	Coq10a	Coenzyme Q10A OS=Mus musculus OX=10090 GN=Coq10a PE=1 SV=1	129	REFVPWCKKSLVV	5000	R.EFVPWC#K.K	SubQ Young
E9Q3H6	Coq10a	Coenzyme Q10A OS=Mus musculus OX=10090 GN=Coq10a PE=1 SV=1	173	HMVKAVCTDGKLF	5000	K.AVC#TDGK.L	SubQ Young
P26187	Mgmt	Methylated-DNA--protein-cysteine methyltransferase OS=Mus musculus OX=10090 GN=Mgmt PE=1 SV=3	149	VPILIPCHRVVRS	5000	R.SNPVPILIPC#HR.V	SubQ Young
G3UXW9	Gps1	COP9 signalosome complex subunit 1 OS=Mus musculus OX=10090 GN=Gps1 PE=1 SV=1	227	SRARDYCTSAKHV	5000	R.DYC#TSAK.H	SubQ Young
G3UXW9	Gps1	COP9 signalosome complex subunit 1 OS=Mus musculus OX=10090 GN=Gps1 PE=1 SV=1	106	QFIADRCPPLRVE	5000	R.LQFIADRC#PPLR.V	SubQ Young
G3UXW9	Gps1	COP9 signalosome complex subunit 1 OS=Mus musculus OX=10090 GN=Gps1 PE=1 SV=1	286	ILTKLKCAAGLAE	5000	K.C#AAGLAELAAR.K	SubQ Young
G3UXW9	Gps1	COP9 signalosome complex subunit 1 OS=Mus musculus OX=10090 GN=Gps1 PE=1 SV=1	237	KHVINMCLNVIKV	5000	K.HVINMC#LNVIK.V	SubQ Young
G3UXW9	Gps1	COP9 signalosome complex subunit 1 OS=Mus musculus OX=10090 GN=Gps1 PE=1 SV=1	210	GDHYLDCGDLSNA	5000	R.GHDDLGDHYLDC#GDLSNALK.C	SubQ Young
Q8BWJ3	Phka2	Phosphorylase b kinase regulatory subunit alpha, liver isoform OS=Mus musculus OX=10090 GN=Phka2 PE=1 SV=1	934	LARSLNCSGKEAS	5000	R.SLNC#SGK.E	SubQ Young
Q8BWJ3	Phka2	Phosphorylase b kinase regulatory subunit alpha, liver isoform OS=Mus musculus OX=10090 GN=Phka2 PE=1 SV=1	760	DHDEVDCEKLVGQ	5000	R.DDHDEVDC#EK.L	SubQ Young
Q80XL6	Acad11	Acyl-CoA dehydrogenase family member 11 OS=Mus musculus OX=10090 GN=Acad11 PE=1 SV=2	650	RILQIMCDRAVQR	5000	R.ILQIMC#DR.A	SubQ Young
Q80XL6	Acad11	Acyl-CoA dehydrogenase family member 11 OS=Mus musculus OX=10090 GN=Acad11 PE=1 SV=2	215	DSDSEECLVHGDF	5000	K.NLPDSDSEEC#LVHGDFK.L	SubQ Young
Q80XL6	Acad11	Acyl-CoA dehydrogenase family member 11 OS=Mus musculus OX=10090 GN=Acad11 PE=1 SV=2	174	GTGVGYCKRQVST	5000	K.YGTGVGYC#K.R	SubQ Young
Q80ZW2	Them6	Protein THEM6 OS=Mus musculus OX=10090 GN=Them6 PE=1 SV=1	29	YLVRVPCAVLRAR	5000	R.VPC#AVLR.A	SubQ Young
Q80ZW2	Them6	Protein THEM6 OS=Mus musculus OX=10090 GN=Them6 PE=1 SV=1	168	RVVQHLCKRRVEP	5000	R.VVQHLC#K.R	SubQ Young
Q80ZW2	Them6	Protein THEM6 OS=Mus musculus OX=10090 GN=Them6 PE=1 SV=1	146	LRDGFVCALLRFR	5000	R.DGFVC#ALLR.F	SubQ Young
Q80ZW2	Them6	Protein THEM6 OS=Mus musculus OX=10090 GN=Them6 PE=1 SV=1	104	TVLAASCARYRRS	5000	R.DLNAHTVLAASC#AR.Y	SubQ Young
E9Q1W7	Tbck	TBC domain-containing protein kinase-like protein OS=Mus musculus OX=10090 GN=Tbck PE=1 SV=1	871	MKYPRVCILDGGI	5000	R.VC#ILDGGINK.I	SubQ Young
E9Q1W7	Tbck	TBC domain-containing protein kinase-like protein OS=Mus musculus OX=10090 GN=Tbck PE=1 SV=1	74	VVVAEHCERSLED	5000	R.LVVVAEHC#ER.S	SubQ Young
E9Q1W7	Tbck	TBC domain-containing protein kinase-like protein OS=Mus musculus OX=10090 GN=Tbck PE=1 SV=1	54	ITHPRLCQYVDIS	5000	R.LC#QYVDISR.G	SubQ Young
Q8BP48	Metap1	Methionine aminopeptidase 1 OS=Mus musculus OX=10090 GN=Metap1 PE=1 SV=1	174	HAVHLACIARNCY	5000	K.AGVTTEEIDHAVHLAC#IAR.N	SubQ Young
Q8BP48	Metap1	Methionine aminopeptidase 1 OS=Mus musculus OX=10090 GN=Metap1 PE=1 SV=1	292	SVVRSYCGHGIHK	5000	R.SYC#GHGIHK.L	SubQ Young
Q8BP48	Metap1	Methionine aminopeptidase 1 OS=Mus musculus OX=10090 GN=Metap1 PE=1 SV=1	368	LVTDTGCEILTRR	5000	R.SAQFEHTLLVTDTGC#EILTR.R	SubQ Young
Q8BP48	Metap1	Methionine aminopeptidase 1 OS=Mus musculus OX=10090 GN=Metap1 PE=1 SV=1	65	KAKREVCSWTVEG	5000	R.EVC#SWTVEGDVNTDPWAGYR.Y	SubQ Young
Q8BP48	Metap1	Methionine aminopeptidase 1 OS=Mus musculus OX=10090 GN=Metap1 PE=1 SV=1	179	ACIARNCYPSPLN	5000	R.NC#YPSPLNYYNFPK.S	SubQ Young
Q9DB25	Alg5	Dolichyl-phosphate beta-glucosyltransferase OS=Mus musculus OX=10090 GN=Alg5 PE=1 SV=1	194	EQMAIACGSRAHL	5000	K.GLSDLQPWPEQM*AIAC#GSR.A	SubQ Young
Q9DB25	Alg5	Dolichyl-phosphate beta-glucosyltransferase OS=Mus musculus OX=10090 GN=Alg5 PE=1 SV=1	99	KRQKHDCTFTYEV	5000	K.HDC#TFTYEVIVVDDGSEDQTSK.V	SubQ Young
Q9DB25	Alg5	Dolichyl-phosphate beta-glucosyltransferase OS=Mus musculus OX=10090 GN=Alg5 PE=1 SV=1	236	GIRDTQCGFKLLT	5000	R.DTQC#GFK.L	SubQ Young
Q9DB25	Alg5	Dolichyl-phosphate beta-glucosyltransferase OS=Mus musculus OX=10090 GN=Alg5 PE=1 SV=1	37	ATKMPPCYQHEEE	5000	K.M*PPC#YQHEEEK.F	SubQ Young
F8VQN6	Arhgef12	Rho guanine nucleotide exchange factor 12 OS=Mus musculus OX=10090 GN=Arhgef12 PE=1 SV=1	1528	ESYALLCQRLAGS	5000	K.VEESYALLC#QR.L	SubQ Young
F8VQN6	Arhgef12	Rho guanine nucleotide exchange factor 12 OS=Mus musculus OX=10090 GN=Arhgef12 PE=1 SV=1	922	AESNPLCRRLQLK	5000	R.FHTFVQDAESNPLC#R.R	SubQ Young
F8VQN6	Arhgef12	Rho guanine nucleotide exchange factor 12 OS=Mus musculus OX=10090 GN=Arhgef12 PE=1 SV=1	700	ASAPGDCLDSTPR	5000	K.QVGEASAPGDC#LDSTPR.V	SubQ Young
F8VQN6	Arhgef12	Rho guanine nucleotide exchange factor 12 OS=Mus musculus OX=10090 GN=Arhgef12 PE=1 SV=1	1326	TGDIATCDSPRTS	5000	K.TGTGDIATC#DSPR.T	SubQ Young
F8VQN6	Arhgef12	Rho guanine nucleotide exchange factor 12 OS=Mus musculus OX=10090 GN=Arhgef12 PE=1 SV=1	1151	LPQPPPCEGDNDE	5000	K.EQSTKPIPLPQPPPC#EGDNDEEEPAK.L	SubQ Young
F8VQN6	Arhgef12	Rho guanine nucleotide exchange factor 12 OS=Mus musculus OX=10090 GN=Arhgef12 PE=1 SV=1	290	DPGDGLCRTDWSS	5000	K.ATGSAQDGAVIAPSRPLGDALTLSEAEADPGDGLC#R.T	SubQ Young
E9QLJ0	Cmya5	Cardiomyopathy-associated protein 5 OS=Mus musculus OX=10090 GN=Cmya5 PE=1 SV=1	3569	AYRLGICTSSAVR	5000	R.LGIC#TSSAVR.A	SubQ Young
E9QLJ0	Cmya5	Cardiomyopathy-associated protein 5 OS=Mus musculus OX=10090 GN=Cmya5 PE=1 SV=1	3448	TYTLEYCRQHSPE	5000	R.WRPANPEATETYTLEYC#R.Q	SubQ Young
E9QLJ0	Cmya5	Cardiomyopathy-associated protein 5 OS=Mus musculus OX=10090 GN=Cmya5 PE=1 SV=1	64	GKTKQECIVSDPS	5000	K.QEC#IVSDPSFSMVAVQR.E	SubQ Young
E9QLJ0	Cmya5	Cardiomyopathy-associated protein 5 OS=Mus musculus OX=10090 GN=Cmya5 PE=1 SV=1	3661	LEKPGRCTLHLGL	5000	R.C#TLHLGLEPPDSVR.H	SubQ Young
E9QLJ0	Cmya5	Cardiomyopathy-associated protein 5 OS=Mus musculus OX=10090 GN=Cmya5 PE=1 SV=1	1181	REESSPCRPVFED	5000	R.EESSPC#RPVFEDLSLLPSADK.T	SubQ Young
Q7JJ15	H2-K1	H2K1(B) OS=Mus musculus OX=10090 GN=H2-K1 PE=1 SV=1	358	DLSLPDCKVMVHD	5000	K.GGDYALAPGSQTSDLSLPDC#K.V	SubQ Young
Q7JJ15	H2-K1	H2K1(B) OS=Mus musculus OX=10090 GN=H2-K1 PE=1 SV=1	142	QYAYDGCDYIALN	5000	R.GYQQYAYDGC#DYIALNEDLK.T	SubQ Young
Q7JJ15	H2-K1	H2K1(B) OS=Mus musculus OX=10090 GN=H2-K1 PE=1 SV=1	185	AYLEGTCVEWLRR	5000	R.AYLEGTC#VEWLR.R	SubQ Young
Q9QXL2	Kif21a	Kinesin-like protein KIF21A OS=Mus musculus OX=10090 GN=Kif21a PE=1 SV=2	240	VCQTRVCPQTDAE	5000	R.VC#PQTDAENATDNK.L	SubQ Young
Q9QXL2	Kif21a	Kinesin-like protein KIF21A OS=Mus musculus OX=10090 GN=Kif21a PE=1 SV=2	1435	VTLGEACSASTSR	5000	R.TLTSSGQVTLGEAC#SASTSR.T	SubQ Young
Q9QXL2	Kif21a	Kinesin-like protein KIF21A OS=Mus musculus OX=10090 GN=Kif21a PE=1 SV=2	1337	RASPLQCVHIAEG	5000	R.ASPLQC#VHIAEGHTK.A	SubQ Young
F8VPU2	Farp1	FERM, ARHGEF and pleckstrin domain-containing protein 1 OS=Mus musculus OX=10090 GN=Farp1 PE=1 SV=1	409	SPGGQSCQQAKET	5000	K.QSPQSASLTFGEGTESPGGQSC#QQAK.E	SubQ Young
F8VPU2	Farp1	FERM, ARHGEF and pleckstrin domain-containing protein 1 OS=Mus musculus OX=10090 GN=Farp1 PE=1 SV=1	524	LLNDQACPRTDDE	5000	K.QASPLISPLLNDQAC#PR.T	SubQ Young
Q3THR4	Nmt2	Glycylpeptide N-tetradecanoyltransferase OS=Mus musculus OX=10090 GN=Nmt2 PE=1 SV=1	135	MELLSACQGPARN	5000	R.AMELLSAC#QGPAR.N	SubQ Young
Q3THR4	Nmt2	Glycylpeptide N-tetradecanoyltransferase OS=Mus musculus OX=10090 GN=Nmt2 PE=1 SV=1	516	YLYNWRCPGTDSE	5000	R.C#PGTDSEK.V	SubQ Young
Q3THR4	Nmt2	Glycylpeptide N-tetradecanoyltransferase OS=Mus musculus OX=10090 GN=Nmt2 PE=1 SV=1	282	VEINFLCVHKKLR	5000	R.M*VEINFLC#VHK.K	SubQ Young
Q3TKP4	Fbp2	Fructose-bisphosphatase OS=Mus musculus OX=10090 GN=Fbp2 PE=1 SV=1	331	VQEYLSCVQRNQA	5000	R.VPLILGSPEDVQEYLSC#VQR.N	SubQ Young
P46460	Nsf	Vesicle-fusing ATPase OS=Mus musculus OX=10090 GN=Nsf PE=1 SV=2	599	YKSQLSCVVVDDI	5000	K.SQLSC#VVVDDIER.L	SubQ Young
P46460	Nsf	Vesicle-fusing ATPase OS=Mus musculus OX=10090 GN=Nsf PE=1 SV=2	59	PSVVPGCIAFSLP	5000	R.THPSVVPGC#IAFSLPQR.K	SubQ Young
P46460	Nsf	Vesicle-fusing ATPase OS=Mus musculus OX=10090 GN=Nsf PE=1 SV=2	250	IVEQMGCKHVKGI	5000	R.VFPPEIVEQM*GC#K.H	SubQ Young
P46460	Nsf	Vesicle-fusing ATPase OS=Mus musculus OX=10090 GN=Nsf PE=1 SV=2	264	LYGPPGCGKTLLA	5000	K.GILLYGPPGC#GK.T	SubQ Young
Q01405	Sec23a	Protein transport protein Sec23A OS=Mus musculus OX=10090 GN=Sec23a PE=1 SV=2	180	QVHELGCEGISKS	5000	R.M*VQVHELGC#EGISK.S	SubQ Young
Q01405	Sec23a	Protein transport protein Sec23A OS=Mus musculus OX=10090 GN=Sec23a PE=1 SV=2	61	QYEPVLCSRTTCR	5000	K.ERPDLPPIQYEPVLC#SR.T	SubQ Young
Q01405	Sec23a	Protein transport protein Sec23A OS=Mus musculus OX=10090 GN=Sec23a PE=1 SV=2	74	AVLNPLCQVDYRA	5000	R.AVLNPLC#QVDYR.A	SubQ Young
Q01405	Sec23a	Protein transport protein Sec23A OS=Mus musculus OX=10090 GN=Sec23a PE=1 SV=2	423	SGAIGPCVSLNSK	5000	K.ISGAIGPC#VSLNSK.G	SubQ Young
P0C0A3	Chmp6	Charged multivesicular body protein 6 OS=Mus musculus OX=10090 GN=Chmp6 PE=1 SV=2	110	LQVGNECLNKMHQ	5000	K.VMEGLQVGNEC#LNK.M	SubQ Young
Q8C079	Strip1	Striatin-interacting protein 1 OS=Mus musculus OX=10090 GN=Strip1 PE=1 SV=2	798	FLPVDNCLQSVLG	5000	R.THSNPDFLPVDNC#LQSVLGQR.V	SubQ Young
Q8C079	Strip1	Striatin-interacting protein 1 OS=Mus musculus OX=10090 GN=Strip1 PE=1 SV=2	100	FLMNRKCFEEDFR	5000	K.C#FEEDFR.T	SubQ Young
Q8BGD9	Eif4b	Eukaryotic translation initiation factor 4B OS=Mus musculus OX=10090 GN=Eif4b PE=1 SV=1	543	QGQAGSCSRGPGD	5000	K.VDVVGATQGQAGSC#SR.G	SubQ Young
Q8BGD9	Eif4b	Eukaryotic translation initiation factor 4B OS=Mus musculus OX=10090 GN=Eif4b PE=1 SV=1	609	EDEGDDCTExxxx	5000	K.YAALSVDGEDEDEGDDC#TE.-	SubQ Young
Q8BGD9	Eif4b	Eukaryotic translation initiation factor 4B OS=Mus musculus OX=10090 GN=Eif4b PE=1 SV=1	457	LNKEEDCHSPTSK	5000	K.EEDC#HSPTSKPPKPDQPLK.V	SubQ Young
Q07797	Lgals3bp	Galectin-3-binding protein OS=Mus musculus OX=10090 GN=Lgals3bp PE=1 SV=1	243	TELQDYCGRLFAT	5000	K.LASAYGATELQDYC#GR.L	SubQ Young
E9QKI4	Akt1s1	Proline-rich AKT1 substrate 1 OS=Mus musculus OX=10090 GN=Akt1s1 PE=1 SV=1	132	AEAARRCLHDIAQ	5000	R.C#LHDIAQAHR.A	SubQ Young
E9QKI4	Akt1s1	Proline-rich AKT1 substrate 1 OS=Mus musculus OX=10090 GN=Akt1s1 PE=1 SV=1	115	PPRPGPCAYAAHG	5000	R.TGTELVLLTAAPPPPPRPGPC#AYAAHGR.G	SubQ Young
Q8C6M1	Usp20	Ubiquitin carboxyl-terminal hydrolase 20 OS=Mus musculus OX=10090 GN=Usp20 PE=1 SV=1	376	PRSTSPCQTPEPD	5000	R.STSPC#QTPEPDNEAHIR.S	SubQ Young
Q69ZX8	Ablim3	Actin-binding LIM protein 3 OS=Mus musculus OX=10090 GN=Ablim3 PE=1 SV=2	198	KDGVPYCESDYHS	5000	K.DGVPYC#ESDYHSQFGIK.C	SubQ Young
Q69ZX8	Ablim3	Actin-binding LIM protein 3 OS=Mus musculus OX=10090 GN=Ablim3 PE=1 SV=2	70	KNQEYICTQDYQQ	5000	K.NQEYIC#TQDYQQLYGTR.C	SubQ Young
Q69ZX8	Ablim3	Actin-binding LIM protein 3 OS=Mus musculus OX=10090 GN=Ablim3 PE=1 SV=2	23	GSNVIQCYRCGDT	5000	R.GGSNVIQC#YR.C	SubQ Young
Q99JR5	Tinagl1	Tubulointerstitial nephritis antigen-like OS=Mus musculus OX=10090 GN=Tinagl1 PE=1 SV=1	326	RQATSRCPNGQVD	5000	R.C#PNGQVDSNDIYQVTPAYR.L	SubQ Young
Q8VE38	Oxnad1	Oxidoreductase NAD-binding domain-containing protein 1 OS=Mus musculus OX=10090 GN=Oxnad1 PE=1 SV=2	144	VWVHNKCTLDSEV	5000	K.C#TLDSEVALR.V	SubQ Young
Q8VE38	Oxnad1	Oxidoreductase NAD-binding domain-containing protein 1 OS=Mus musculus OX=10090 GN=Oxnad1 PE=1 SV=2	306	VPKEHICFEKWWx	5000	K.EHIC#FEK.W	SubQ Young
Q3UMT1	Ppp1r12c	Protein phosphatase 1 regulatory subunit 12C OS=Mus musculus OX=10090 GN=Ppp1r12c PE=1 SV=1	650	AERSPECSTVDGG	5000	R.SPEC#STVDGGSQVR.R	SubQ Young
Q3UMT1	Ppp1r12c	Protein phosphatase 1 regulatory subunit 12C OS=Mus musculus OX=10090 GN=Ppp1r12c PE=1 SV=1	280	WGVEDACRLLAEH	5000	R.DGDGWTPLHAAAHWGVEDAC#R.L	SubQ Young
Q3UMT1	Ppp1r12c	Protein phosphatase 1 regulatory subunit 12C OS=Mus musculus OX=10090 GN=Ppp1r12c PE=1 SV=1	61	AEFLAACAGGDLD	5000	R.AAEFLAAC#AGGDLDEAR.L	SubQ Young
Q3UMT1	Ppp1r12c	Protein phosphatase 1 regulatory subunit 12C OS=Mus musculus OX=10090 GN=Ppp1r12c PE=1 SV=1	113	SALHQACIDENLE	5000	R.AVLDSTNADGISALHQAC#IDENLEVVR.F	SubQ Young
A2A5S3	Stau1	Double-stranded RNA-binding protein Staufen homolog 1 OS=Mus musculus OX=10090 GN=Stau1 PE=1 SV=1	492	NGPVSACGRCxxx	5000	R.TGNGPVSAC#GR.C	SubQ Young
Q9R257	Hebp1	Heme-binding protein 1 OS=Mus musculus OX=10090 GN=Hebp1 PE=1 SV=2	169	QGDVYYCAGYDPP	5000	R.TTLEGTPATYQGDVYYC#AGYDPPM*K.P	SubQ Young
Q6PGG2	Gmip	GEM-interacting protein OS=Mus musculus OX=10090 GN=Gmip PE=1 SV=1	920	LGPAAACPEGSPL	5000	R.GLGPAAAC#PEGSPLR.R	SubQ Young
Q6PGG2	Gmip	GEM-interacting protein OS=Mus musculus OX=10090 GN=Gmip PE=1 SV=1	570	PFVITRCTAEIEH	5000	R.C#TAEIEHR.A	SubQ Young
Q6PGG2	Gmip	GEM-interacting protein OS=Mus musculus OX=10090 GN=Gmip PE=1 SV=1	598	VRVERLCQAFENG	5000	R.LC#QAFENGR.A	SubQ Young
Q6PGG2	Gmip	GEM-interacting protein OS=Mus musculus OX=10090 GN=Gmip PE=1 SV=1	278	EALYQACVREANS	5000	K.AHEAEALYQAC#VR.E	SubQ Young
Q6PGG2	Gmip	GEM-interacting protein OS=Mus musculus OX=10090 GN=Gmip PE=1 SV=1	894	LVASKLCEETPVT	5000	K.LC#EETPVTVSAVHR.G	SubQ Young
Q6PDY2	Ado	2-aminoethanethiol dioxygenase OS=Mus musculus OX=10090 GN=Ado PE=1 SV=2	225	EASGSACDLPREV	5000	K.EASGSAC#DLPR.E	SubQ Young
Q6PDY2	Ado	2-aminoethanethiol dioxygenase OS=Mus musculus OX=10090 GN=Ado PE=1 SV=2	169	TEASGPCVLTPHR	5000	R.AEYTEASGPC#VLTPHR.D	SubQ Young
Q6PDY2	Ado	2-aminoethanethiol dioxygenase OS=Mus musculus OX=10090 GN=Ado PE=1 SV=2	18	RIARQACLTFRGS	5000	R.QAC#LTFR.G	SubQ Young
Q8C7E9	Cstf2t	Cleavage stimulation factor subunit 2 tau variant OS=Mus musculus OX=10090 GN=Cstf2t PE=1 SV=2	62	PKGYGFCEYQDQE	5000	K.GYGFC#EYQDQETALSAM*R.N	SubQ Young
Q8C7E9	Cstf2t	Cleavage stimulation factor subunit 2 tau variant OS=Mus musculus OX=10090 GN=Cstf2t PE=1 SV=2	150	MKQMKLCVQNSHQ	5000	K.LC#VQNSHQEAR.N	SubQ Young
O08715	Akap1	A-kinase anchor protein 1, mitochondrial OS=Mus musculus OX=10090 GN=Akap1 PE=1 SV=4	352	KGKEESCVPASQE	5000	K.GKEESC#VPASQETSLGQDTSDPASTR.T	SubQ Young
O08715	Akap1	A-kinase anchor protein 1, mitochondrial OS=Mus musculus OX=10090 GN=Akap1 PE=1 SV=4	213	GLLSQECVSEVEK	5000	R.ETGGTEGTGDAVLGENVSEEGLLSQEC#VSEVEK.S	SubQ Young
O08715	Akap1	A-kinase anchor protein 1, mitochondrial OS=Mus musculus OX=10090 GN=Akap1 PE=1 SV=4	80	GREEQRCVDKPST	5000	R.C#VDKPSTEPLALPR.T	SubQ Young
O08715	Akap1	A-kinase anchor protein 1, mitochondrial OS=Mus musculus OX=10090 GN=Akap1 PE=1 SV=4	143	KSIPLGCPLLPKD	5000	K.SIPLGC#PLLPK.D	SubQ Young
O08715	Akap1	A-kinase anchor protein 1, mitochondrial OS=Mus musculus OX=10090 GN=Akap1 PE=1 SV=4	392	PKTYVSCLSSPLS	5000	K.TYVSC#LSSPLSGPTK.D	SubQ Young
O08715	Akap1	A-kinase anchor protein 1, mitochondrial OS=Mus musculus OX=10090 GN=Akap1 PE=1 SV=4	59	RLSEEACPGVLSV	5000	R.LSEEAC#PGVLSVAPTVTQPPGR.E	SubQ Young
O08715	Akap1	A-kinase anchor protein 1, mitochondrial OS=Mus musculus OX=10090 GN=Akap1 PE=1 SV=4	120	RSQPGPCRDEIAK	5000	R.SQPGPC#RDEIAK.V	SubQ Young
F8VPT7	Sik2	Non-specific serine/threonine protein kinase OS=Mus musculus OX=10090 GN=Sik2 PE=1 SV=1	244	YFMSEDCEHLIRR	5000	R.IPYFM*SEDC#EHLIR.R	SubQ Young
P61979	Hnrnpk	Heterogeneous nuclear ribonucleoprotein K OS=Mus musculus OX=10090 GN=Hnrnpk PE=1 SV=1	145	KGSDFDCELRLLI	5000	K.GSDFDC#ELR.L	SubQ Young
Q91YJ5	Mtif2	Translation initiation factor IF-2, mitochondrial OS=Mus musculus OX=10090 GN=Mtif2 PE=1 SV=2	711	PGDQVICYEENKV	5000	K.VEFKPGDQVIC#YEENK.V	SubQ Young
Q6DFV5	Helz	Probable helicase with zinc finger domain OS=Mus musculus OX=10090 GN=Helz PE=1 SV=2	1903	IAESANCSSQQSP	5000	K.QIAESANC#SSQQSPAGSK.P	SubQ Young
Q8BIG7	Comtd1	Catechol O-methyltransferase domain-containing protein 1 OS=Mus musculus OX=10090 GN=Comtd1 PE=1 SV=1	191	DADKENCTAYYER	5000	K.ENC#TAYYER.C	SubQ Young
Q8BIG7	Comtd1	Catechol O-methyltransferase domain-containing protein 1 OS=Mus musculus OX=10090 GN=Comtd1 PE=1 SV=1	133	AGRVVTCEVDAEP	5000	R.VVTC#EVDAEPPK.L	SubQ Young
Q3TFI6	Gimap1	GTPase IMAP family member 1 OS=Mus musculus OX=10090 GN=Gimap1 PE=1 SV=1	97	PRTDPGCVETARC	5000	R.TDPGC#VETAR.C	SubQ Young
Q3TFI6	Gimap1	GTPase IMAP family member 1 OS=Mus musculus OX=10090 GN=Gimap1 PE=1 SV=1	185	ECGGRVCALNNRA	5000	R.VC#ALNNR.A	SubQ Young
Q3TFI6	Gimap1	GTPase IMAP family member 1 OS=Mus musculus OX=10090 GN=Gimap1 PE=1 SV=1	232	LVQDTRCADPQDQ	5000	R.C#ADPQDQVAK.V	SubQ Young
Q3TFI6	Gimap1	GTPase IMAP family member 1 OS=Mus musculus OX=10090 GN=Gimap1 PE=1 SV=1	167	LQDYVHCTDNRAL	5000	R.QEDLAGDSLQDYVHC#TDNR.A	SubQ Young
Q3TFI6	Gimap1	GTPase IMAP family member 1 OS=Mus musculus OX=10090 GN=Gimap1 PE=1 SV=1	180	RDLVAECGGRVCA	5000	R.DLVAEC#GGR.V	SubQ Young
Q9D1H8	Mrpl53	39S ribosomal protein L53, mitochondrial OS=Mus musculus OX=10090 GN=Mrpl53 PE=1 SV=1	49	RATNLNCSVIADV	5000	R.ATNLNC#SVIADVR.H	SubQ Young
Q9D1H8	Mrpl53	39S ribosomal protein L53, mitochondrial OS=Mus musculus OX=10090 GN=Mrpl53 PE=1 SV=1	63	HDGSEPCVDVLFG	5000	R.HDGSEPC#VDVLFGDGYR.L	SubQ Young
Q9D1H8	Mrpl53	39S ribosomal protein L53, mitochondrial OS=Mus musculus OX=10090 GN=Mrpl53 PE=1 SV=1	21	LVRVQFCPFEKNV	5000	R.VQFC#PFEK.N	SubQ Young
Q3THG9	Aarsd1	Alanyl-tRNA editing protein Aarsd1 OS=Mus musculus OX=10090 GN=Aarsd1 PE=1 SV=2	266	LTSLLKCGVEDHV	5000	K.C#GVEDHVEAVK.K	SubQ Young
Q3THG9	Aarsd1	Alanyl-tRNA editing protein Aarsd1 OS=Mus musculus OX=10090 GN=Aarsd1 PE=1 SV=2	21	TTTVVSCSPAELQ	5000	R.EFTTTVVSC#SPAELQTDASGGK.K	SubQ Young
Q8CG48	Smc2	Structural maintenance of chromosomes protein 2 OS=Mus musculus OX=10090 GN=Smc2 PE=1 SV=2	303	KSLEDACAEAQRV	5000	K.SLEDAC#AEAQR.V	SubQ Young
Q8CG48	Smc2	Structural maintenance of chromosomes protein 2 OS=Mus musculus OX=10090 GN=Smc2 PE=1 SV=2	279	KIKALNCEIEELE	5000	K.ALNC#EIEELER.R	SubQ Young
Q8CG48	Smc2	Structural maintenance of chromosomes protein 2 OS=Mus musculus OX=10090 GN=Smc2 PE=1 SV=2	585	NKISARCIAPETL	5000	R.C#IAPETLR.V	SubQ Young
Q9D8S4	Rexo2	Oligoribonuclease, mitochondrial OS=Mus musculus OX=10090 GN=Rexo2 PE=1 SV=2	137	QTPPGLCPLAGNS	5000	R.QQTPPGLC#PLAGNSVHADK.K	SubQ Young
Q9D8S4	Rexo2	Oligoribonuclease, mitochondrial OS=Mus musculus OX=10090 GN=Rexo2 PE=1 SV=2	97	DSMSDWCKEHHGK	5000	K.QPDELLDSM*SDWC#K.E	SubQ Young
A0A0G2JGL0	Ube2d3	Ubiquitin-conjugating enzyme E2 D3 OS=Mus musculus OX=10090 GN=Ube2d3 PE=1 SV=1	85	NSNGSICLDILRS	5000	R.IYHPNINSNGSIC#LDILR.S	SubQ Young
A0A0R4J0I1	Serpina3k	Serine protease inhibitor A3K OS=Mus musculus OX=10090 GN=Serpina3k PE=1 SV=1	391	AVLPAVCFNRPFL	5000	K.AVLPAVC#FNR.P	SubQ Young
A0A0R4J0I1	Serpina3k	Serine protease inhibitor A3K OS=Mus musculus OX=10090 GN=Serpina3k PE=1 SV=1	260	RDEELSCSVLELK	5000	R.DEELSC#SVLELK.Y	SubQ Young
P70387	Hfe	Hereditary hemochromatosis protein homolog OS=Mus musculus OX=10090 GN=Hfe PE=1 SV=2	161	QDHLEFCPKTLNW	5000	R.YGYDGQDHLEFC#PK.T	SubQ Young
P70387	Hfe	Hereditary hemochromatosis protein homolog OS=Mus musculus OX=10090 GN=Hfe PE=1 SV=2	199	DYLEKDCPEQLKR	5000	K.DC#PEQLK.R	SubQ Young
P70387	Hfe	Hereditary hemochromatosis protein homolog OS=Mus musculus OX=10090 GN=Hfe PE=1 SV=2	358	GYVLTDCExxxxx	5000	K.ASGGTM*GGYVLTDC#E.-	SubQ Young
P18293	Npr1	Atrial natriuretic peptide receptor 1 OS=Mus musculus OX=10090 GN=Npr1 PE=1 SV=2	989	LKMPRYCLFGDTV	5000	R.YC#LFGDTVNTASR.M	SubQ Young
P18293	Npr1	Atrial natriuretic peptide receptor 1 OS=Mus musculus OX=10090 GN=Npr1 PE=1 SV=2	977	IHTGPVCAGVVGL	5000	R.IGIHTGPVC#AGVVGLK.M	SubQ Young
P18293	Npr1	Atrial natriuretic peptide receptor 1 OS=Mus musculus OX=10090 GN=Npr1 PE=1 SV=2	662	NLKSSNCVVDGRF	5000	K.SSNC#VVDGR.F	SubQ Young
E9Q1Q9	Khk	Ketohexokinase OS=Mus musculus OX=10090 GN=Khk PE=1 SV=1	334	QVAGKKCGLQGFD	5000	K.C#GLQGFDGIV.-	SubQ Young
Q9DCS2	Mettl26	Methyltransferase-like 26 OS=Mus musculus OX=10090 GN=Mettl26 PE=1 SV=1	63	SDVDQRCLDSIAA	5000	R.C#LDSIAATTR.A	SubQ Young
Q60989	Xiap	E3 ubiquitin-protein ligase XIAP OS=Mus musculus OX=10090 GN=Xiap PE=1 SV=2	120	QYKSENCVGNRNP	5000	K.SENC#VGNR.N	SubQ Young
G3UVV5	Ecscr	Endothelial cell-specific chemotaxis regulator OS=Mus musculus OX=10090 GN=Ecscr PE=1 SV=1	202	SGLSESCSTANGE	5000	K.ESEDPQKPGSSGLSESC#STANGEK.D	SubQ Young
Q8BG60	Txnip	Thioredoxin-interacting protein OS=Mus musculus OX=10090 GN=Txnip PE=1 SV=1	36	RVIVEVCEVTRVK	5000	R.VIVEVC#EVTR.V	SubQ Young
Q8BG60	Txnip	Thioredoxin-interacting protein OS=Mus musculus OX=10090 GN=Txnip PE=1 SV=1	63	MQGSQQCKQTLDY	5000	K.VLWM*QGSQQC#K.Q	SubQ Young
Q8BG60	Txnip	Thioredoxin-interacting protein OS=Mus musculus OX=10090 GN=Txnip PE=1 SV=1	248	HIISGTCASWRGK	5000	R.GNHIISGTC#ASWR.G	SubQ Young
Q8BG60	Txnip	Thioredoxin-interacting protein OS=Mus musculus OX=10090 GN=Txnip PE=1 SV=1	121	FKGKYGCVDYWVK	5000	K.YGC#VDYWVK.A	SubQ Young
Q8JZN5	Acad9	Complex I assembly factor ACAD9, mitochondrial OS=Mus musculus OX=10090 GN=Acad9 PE=1 SV=2	331	LTAEYACTRKQFN	5000	K.LIELTAEYAC#TR.K	SubQ Young
Q8JZN5	Acad9	Complex I assembly factor ACAD9, mitochondrial OS=Mus musculus OX=10090 GN=Acad9 PE=1 SV=2	617	EKRAYICAHPLDR	5000	R.AYIC#AHPLDR.A	SubQ Young
Q8JZN5	Acad9	Complex I assembly factor ACAD9, mitochondrial OS=Mus musculus OX=10090 GN=Acad9 PE=1 SV=2	275	IRGSNTCEVHFEN	5000	R.GSNTC#EVHFENTRVPVENVLGEVGGGFK.V	SubQ Young
Q8JZN5	Acad9	Complex I assembly factor ACAD9, mitochondrial OS=Mus musculus OX=10090 GN=Acad9 PE=1 SV=2	183	EHIAAFCLTEPAS	5000	K.LSSGEHIAAFC#LTEPASGSDAASIQTR.A	SubQ Young
Q8BFW4	Trim65	Tripartite motif-containing protein 65 OS=Mus musculus OX=10090 GN=Trim65 PE=1 SV=1	503	GRTLTLCHQPEAT	5000	R.TLTLC#HQPEATLPARPQEEATAPS.-	SubQ Young
Q8BFW4	Trim65	Tripartite motif-containing protein 65 OS=Mus musculus OX=10090 GN=Trim65 PE=1 SV=1	176	RIESSACTLASVV	5000	R.IESSAC#TLASVVSR.R	SubQ Young
Q8K2I3	Fmo2	Dimethylaniline monooxygenase [N-oxide-forming] 2 OS=Mus musculus OX=10090 GN=Fmo2 PE=1 SV=3	468	KLYFGPCNSYQYR	5000	K.LYFGPC#NSYQYR.L	SubQ Young
F8WIJ0	Slc12a4	Solute carrier family 12 member 4 OS=Mus musculus OX=10090 GN=Slc12a4 PE=1 SV=2	53	ENSPFLCPLDASR	5000	R.ENSPFLC#PLDASR.G	SubQ Young
F8WIJ0	Slc12a4	Solute carrier family 12 member 4 OS=Mus musculus OX=10090 GN=Slc12a4 PE=1 SV=2	764	EKVKGFCQVVVAS	5000	K.GFC#QVVVASK.V	SubQ Young
E9Q5F9	Setd2	Histone-lysine N-methyltransferase SETD2 OS=Mus musculus OX=10090 GN=Setd2 PE=1 SV=1	1119	ERSAESCYSQFGR	5000	R.SAESC#YSQFGR.K	SubQ Young
E9Q5F9	Setd2	Histone-lysine N-methyltransferase SETD2 OS=Mus musculus OX=10090 GN=Setd2 PE=1 SV=1	1100	EYESKGCSQTEKY	5000	K.GC#SQTEK.Y	SubQ Young
E9Q5F9	Setd2	Histone-lysine N-methyltransferase SETD2 OS=Mus musculus OX=10090 GN=Setd2 PE=1 SV=1	885	PPSGIRCEENTSP	5000	R.C#EENTSPTLDAVESK.K	SubQ Young
Q8BH70	Fbxl4	F-box/LRR-repeat protein 4 OS=Mus musculus OX=10090 GN=Fbxl4 PE=1 SV=1	157	VIRILACSANPYS	5000	R.ILAC#SANPYSPNPPAEVR.W	SubQ Young
Q8BH70	Fbxl4	F-box/LRR-repeat protein 4 OS=Mus musculus OX=10090 GN=Fbxl4 PE=1 SV=1	373	SRFLKVCGSELVR	5000	K.VC#GSELVR.L	SubQ Young
E9PUR2	Myo18a	Unconventional myosin-XVIIIa (Fragment) OS=Mus musculus OX=10090 GN=Myo18a PE=1 SV=2	233	ETPNKRCSPAPAQ	5000	R.C#SPAPAQELADPNLAGPK.L	SubQ Young
G3X8Y1	Trim55	Tripartite motif-containing 55 OS=Mus musculus OX=10090 GN=Trim55 PE=1 SV=1	156	FGAHKDCQVAPLT	5000	K.DC#QVAPLTHVFQR.Q	SubQ Young
G3X8Y1	Trim55	Tripartite motif-containing 55 OS=Mus musculus OX=10090 GN=Trim55 PE=1 SV=1	50	HNLCRKCASDIFQ	5000	K.C#ASDIFQASNPYLPTR.G	SubQ Young
Q9R0L6	Pcm1	Pericentriolar material 1 protein OS=Mus musculus OX=10090 GN=Pcm1 PE=1 SV=2	587	RPVNSNCEINNRS	5000	R.DGRPVNSNC#EINNR.S	SubQ Young
Q9R0L6	Pcm1	Pericentriolar material 1 protein OS=Mus musculus OX=10090 GN=Pcm1 PE=1 SV=2	768	QAVQKACPDLQLS	5000	K.AC#PDLQLSATSISSGPTK.K	SubQ Young
Q9R0L6	Pcm1	Pericentriolar material 1 protein OS=Mus musculus OX=10090 GN=Pcm1 PE=1 SV=2	1873	SSPVKPCYLNILE	5000	K.PC#YLNILENEQQLNSATHK.D	SubQ Young
Q3U2S8	Hvcn1	Voltage-gated hydrogen channel 1 OS=Mus musculus OX=10090 GN=Hvcn1 PE=1 SV=2	245	QHLEFSCSEKEQE	5000	K.IQHLEFSC#SEK.E	SubQ Young
G3X8Y3	Naa15	N-alpha-acetyltransferase 15, NatA auxiliary subunit OS=Mus musculus OX=10090 GN=Naa15 PE=1 SV=1	214	EALEHLCTYEKQI	5000	R.EALEHLC#TYEK.Q	SubQ Young
G3X8Y3	Naa15	N-alpha-acetyltransferase 15, NatA auxiliary subunit OS=Mus musculus OX=10090 GN=Naa15 PE=1 SV=1	465	KEAEEMCSKFTRE	5000	K.EAEEM*C#SK.F	SubQ Young
G3X8Y3	Naa15	N-alpha-acetyltransferase 15, NatA auxiliary subunit OS=Mus musculus OX=10090 GN=Naa15 PE=1 SV=1	720	RLFHSVCESKDLP	5000	R.LFHSVC#ESK.D	SubQ Young
G3X8Y3	Naa15	N-alpha-acetyltransferase 15, NatA auxiliary subunit OS=Mus musculus OX=10090 GN=Naa15 PE=1 SV=1	322	MNFSKGCPPVFNT	5000	K.GC#PPVFNTLR.S	SubQ Young
G3X8Y3	Naa15	N-alpha-acetyltransferase 15, NatA auxiliary subunit OS=Mus musculus OX=10090 GN=Naa15 PE=1 SV=1	529	FDFHTYCMRKITL	5000	R.HFIEITDDQFDFHTYC#MR.K	SubQ Young
G3X8Y3	Naa15	N-alpha-acetyltransferase 15, NatA auxiliary subunit OS=Mus musculus OX=10090 GN=Naa15 PE=1 SV=1	238	ELLLQLCRLEDAA	5000	K.GELLLQLC#R.L	SubQ Young
B2RSR0	Cyp4v3	Cytochrome P450, family 4, subfamily v, polypeptide 3 OS=Mus musculus OX=10090 GN=Cyp4v3 PE=1 SV=1	260	HKRGLKCLHTFTN	5000	K.C#LHTFTNNVIAER.V	SubQ Young
B2RSR0	Cyp4v3	Cytochrome P450, family 4, subfamily v, polypeptide 3 OS=Mus musculus OX=10090 GN=Cyp4v3 PE=1 SV=1	406	RSLSEDCEVGGYK	5000	R.SLSEDC#EVGGYK.V	SubQ Young
B2RSR0	Cyp4v3	Cytochrome P450, family 4, subfamily v, polypeptide 3 OS=Mus musculus OX=10090 GN=Cyp4v3 PE=1 SV=1	383	KLKYLDCVIKETL	5000	K.YLDC#VIK.E	SubQ Young
B2RXQ2	Ppfia1	Ppfia1 protein OS=Mus musculus OX=10090 GN=Ppfia1 PE=1 SV=1	189	RVALERCSLLEEE	5000	R.C#SLLEEELGATHK.E	SubQ Young
Q9D8X1	Cutc	Copper homeostasis protein cutC homolog OS=Mus musculus OX=10090 GN=Cutc PE=1 SV=1	222	GATEFHCSARSSR	5000	R.ILEGSGATEFHC#SAR.S	SubQ Young
Q99JX7	Nxf1	Nuclear RNA export factor 1 OS=Mus musculus OX=10090 GN=Nxf1 PE=1 SV=3	142	SMIQSKCSVPFNP	5000	K.C#SVPFNPIEFHYENTR.A	SubQ Young
Q99JX7	Nxf1	Nuclear RNA export factor 1 OS=Mus musculus OX=10090 GN=Nxf1 PE=1 SV=3	587	LEWSQKCLQDNNW	5000	K.C#LQDNNWDYTR.S	SubQ Young
Q9D773	Mrpl2	39S ribosomal protein L2, mitochondrial OS=Mus musculus OX=10090 GN=Mrpl2 PE=1 SV=1	241	MQVLESCTATVGR	5000	R.QM*QVLESC#TATVGR.V	SubQ Young
Q9D773	Mrpl2	39S ribosomal protein L2, mitochondrial OS=Mus musculus OX=10090 GN=Mrpl2 PE=1 SV=1	214	IRAAGTCGVLLRK	5000	R.AAGTC#GVLLR.K	SubQ Young
Q9ER00	Stx12	Syntaxin-12 OS=Mus musculus OX=10090 GN=Stx12 PE=1 SV=1	29	NSIIQTCSGNIQR	5000	R.DFNSIIQTC#SGNIQR.I	SubQ Young
A0A1D5RMI8	Alms1	Alstrom syndrome protein 1 homolog OS=Mus musculus OX=10090 GN=Alms1 PE=1 SV=1	974	LSVSAVCGSAGNK	5000	K.EPLSVSAVC#GSAGNK.A	SubQ Young
Q9DB29	Iah1	Isoamyl acetate-hydrolyzing esterase 1 homolog OS=Mus musculus OX=10090 GN=Iah1 PE=1 SV=1	173	LQVARDCGTDVLD	5000	R.DC#GTDVLDLWTLM*QK.D	SubQ Young
Q9DB29	Iah1	Isoamyl acetate-hydrolyzing esterase 1 homolog OS=Mus musculus OX=10090 GN=Iah1 PE=1 SV=1	137	ITPPPLCEAAWEK	5000	R.VILITPPPLC#EAAWEK.E	SubQ Young
Q9DB29	Iah1	Isoamyl acetate-hydrolyzing esterase 1 homolog OS=Mus musculus OX=10090 GN=Iah1 PE=1 SV=1	166	GEYANACLQVARD	5000	R.LNSVVGEYANAC#LQVAR.D	SubQ Young
H3BLE1	Mta3	Metastasis-associated protein MTA3 (Fragment) OS=Mus musculus OX=10090 GN=Mta3 PE=1 SV=1	226	ALLGRACESCYDA	1.37898	R.AC#ESCYDADR.H	SubQ Young
Q8K4B0	Mta1	Metastasis-associated protein MTA1 OS=Mus musculus OX=10090 GN=Mta1 PE=1 SV=1	229	FARALDCSSSVRQ	5000	R.ALDC#SSSVR.Q	SubQ Young
Q8K4B0	Mta1	Metastasis-associated protein MTA1 OS=Mus musculus OX=10090 GN=Mta1 PE=1 SV=1	281	QGGPVLCRDEMEE	5000	K.AISALVPQGGPVLC#R.D	SubQ Young
A0A0R4J079	Acbd3	Golgi resident protein GCP60 OS=Mus musculus OX=10090 GN=Acbd3 PE=1 SV=1	484	PVYRRDCHEEVYA	5000	R.DC#HEEVYAGSHQYPGR.G	SubQ Young
Q3UQL2	Cops3	COP9 signalosome complex subunit 3 OS=Mus musculus OX=10090 GN=Cops3 PE=1 SV=1	298	MGLVKQCLSSLYK	5000	K.QC#LSSLYK.K	SubQ Young
Q3UQL2	Cops3	COP9 signalosome complex subunit 3 OS=Mus musculus OX=10090 GN=Cops3 PE=1 SV=1	25	GQMTQLCELINKS	5000	R.QLSAQGQM*TQLC#ELINK.S	SubQ Young
Q3UQL2	Cops3	COP9 signalosome complex subunit 3 OS=Mus musculus OX=10090 GN=Cops3 PE=1 SV=1	383	DQEMLKCIELDER	5000	K.C#IELDER.L	SubQ Young
Q3UQL2	Cops3	COP9 signalosome complex subunit 3 OS=Mus musculus OX=10090 GN=Cops3 PE=1 SV=1	170	VDMMDICKENGAY	5000	K.PALPYLDVDM*M*DIC#K.E	SubQ Young
Q3TDN2	Faf2	FAS-associated factor 2 OS=Mus musculus OX=10090 GN=Faf2 PE=1 SV=2	349	KERKLECLPPEPS	5000	K.LEC#LPPEPSPDDPESVK.I	SubQ Young
Q3TDN2	Faf2	FAS-associated factor 2 OS=Mus musculus OX=10090 GN=Faf2 PE=1 SV=2	189	QDSDEFCRNALCA	5000	R.FLLVYLHGDDHQDSDEFC#R.N	SubQ Young
P53612	Rabggtb	Geranylgeranyl transferase type-2 subunit beta OS=Mus musculus OX=10090 GN=Rabggtb PE=1 SV=2	48	KDDYEYCMSEYLR	5000	K.KDDYEYC#MSEYLR.M	SubQ Young
Q6KCD5	Nipbl	Nipped-B-like protein OS=Mus musculus OX=10090 GN=Nipbl PE=1 SV=1	279	RSPQPVCSPAGSD	5000	R.SPQPVC#SPAGSDGTPK.G	SubQ Young
A2A8U2	Tmem201	Transmembrane protein 201 OS=Mus musculus OX=10090 GN=Tmem201 PE=1 SV=1	121	SSQVLLCRRCSHH	5000	R.DPAQPQQWVSSQVLLC#R.R	SubQ Young
Q91WK7	Ankrd54	Ankyrin repeat domain-containing protein 54 OS=Mus musculus OX=10090 GN=Ankrd54 PE=1 SV=1	229	QEGHSQCLEAVRL	5000	K.LNILQEGHSQC#LEAVR.L	SubQ Young
Q91WK7	Ankrd54	Ankyrin repeat domain-containing protein 54 OS=Mus musculus OX=10090 GN=Ankrd54 PE=1 SV=1	264	ERLDDLCTRLQMT	5000	R.LDDLC#TR.L	SubQ Young
Q8R409	Hexim1	Protein HEXIM1 OS=Mus musculus OX=10090 GN=Hexim1 PE=1 SV=1	79	PLQTNACPELSSL	5000	K.HQLPPLQTNAC#PELSSLEK.G	SubQ Young
P59808	Sash1	SAM and SH3 domain-containing protein 1 OS=Mus musculus OX=10090 GN=Sash1 PE=1 SV=1	720	SPRDSGCYESSEN	5000	R.DSGC#YESSENLENAK.T	SubQ Young
P59808	Sash1	SAM and SH3 domain-containing protein 1 OS=Mus musculus OX=10090 GN=Sash1 PE=1 SV=1	1153	GGLTEICRKPLSP	5000	R.MAIPSGGLTEIC#R.K	SubQ Young
P59808	Sash1	SAM and SH3 domain-containing protein 1 OS=Mus musculus OX=10090 GN=Sash1 PE=1 SV=1	791	PDTAKSCDVPSVT	5000	K.SC#DVPSVTDLSK.N	SubQ Young
P59808	Sash1	SAM and SH3 domain-containing protein 1 OS=Mus musculus OX=10090 GN=Sash1 PE=1 SV=1	1103	SDKHGRCGIPEAL	5000	R.C#GIPEALVQR.Y	SubQ Young
P59808	Sash1	SAM and SH3 domain-containing protein 1 OS=Mus musculus OX=10090 GN=Sash1 PE=1 SV=1	918	GIAPPQCIPRDFE	5000	K.KLDGSVVASNLGIAPPQC#IPR.D	SubQ Young
P59808	Sash1	SAM and SH3 domain-containing protein 1 OS=Mus musculus OX=10090 GN=Sash1 PE=1 SV=1	867	PQKTSACTSKALP	5000	K.TSAC#TSK.A	SubQ Young
P59808	Sash1	SAM and SH3 domain-containing protein 1 OS=Mus musculus OX=10090 GN=Sash1 PE=1 SV=1	111	EESLGFCSAVSTP	5000	R.SQIEESLGFC#SAVSTPEVER.K	SubQ Young
A0A2I3BQY4	Gnpnat1	Glucosamine 6-phosphate N-acetyltransferase OS=Mus musculus OX=10090 GN=Gnpnat1 PE=1 SV=1	150	VVVSDECRGKQLG	5000	R.VEDVVVSDEC#R.G	SubQ Young
O35598	Adam10	Disintegrin and metalloproteinase domain-containing protein 10 OS=Mus musculus OX=10090 GN=Adam10 PE=1 SV=2	173	YGPQGGCADHSVF	5000	K.YGPQGGC#ADHSVFER.M	SubQ Young
O35598	Adam10	Disintegrin and metalloproteinase domain-containing protein 10 OS=Mus musculus OX=10090 GN=Adam10 PE=1 SV=2	633	LQPGSPCNDFRGY	5000	R.TITLQPGSPC#NDFR.G	SubQ Young
D3Z6X7	Tm9sf1	Transmembrane 9 superfamily member OS=Mus musculus OX=10090 GN=Tm9sf1 PE=1 SV=1	107	VEKRILCHMQLSS	5000	R.ILC#HMQLSSAQVEQLR.Q	SubQ Young
D3Z6X7	Tm9sf1	Transmembrane 9 superfamily member OS=Mus musculus OX=10090 GN=Tm9sf1 PE=1 SV=1	445	SPFDAPCRTKNIA	5000	K.NNASPFDAPC#R.T	SubQ Young
A2RT28	Mars2	Methionine--tRNA ligase, mitochondrial OS=Mus musculus OX=10090 GN=Mars2 PE=1 SV=1	107	LAPIELCDRVSAQ	5000	K.IQQAAATAGLAPIELC#DR.V	SubQ Young
A2RT28	Mars2	Methionine--tRNA ligase, mitochondrial OS=Mus musculus OX=10090 GN=Mars2 PE=1 SV=1	555	RFYGHPCPFEGRK	5000	R.FYGHPC#PFEGRK.L	SubQ Young
Q91XL1	Lrg1	Leucine-rich HEV glycoprotein OS=Mus musculus OX=10090 GN=Lrg1 PE=1 SV=1	322	SQNDTRCAGPEAM	5000	R.C#AGPEAMK.G	SubQ Young
Q91XL1	Lrg1	Leucine-rich HEV glycoprotein OS=Mus musculus OX=10090 GN=Lrg1 PE=1 SV=1	296	SHNPWICDKNLAD	5000	R.DM*QDGFDISHNPWIC#DK.N	SubQ Young
Q91XL1	Lrg1	Leucine-rich HEV glycoprotein OS=Mus musculus OX=10090 GN=Lrg1 PE=1 SV=1	304	KNLADLCRWLVAN	5000	K.NLADLC#R.W	SubQ Young
Q9EQF6	Dpysl5	Dihydropyrimidinase-related protein 5 OS=Mus musculus OX=10090 GN=Dpysl5 PE=1 SV=1	454	ENGVFMCAEGTGK	5000	R.VVYENGVFMC#AEGTGK.F	SubQ Young
Q9EQF6	Dpysl5	Dihydropyrimidinase-related protein 5 OS=Mus musculus OX=10090 GN=Dpysl5 PE=1 SV=1	181	YQVFHACRDIGAI	5000	R.DSELYQVFHAC#R.D	SubQ Young
Q9EQF6	Dpysl5	Dihydropyrimidinase-related protein 5 OS=Mus musculus OX=10090 GN=Dpysl5 PE=1 SV=1	22	KVVNDDCTHEADV	5000	K.VVNDDC#THEADVYIESGIIQQVGR.E	SubQ Young
Q9EQF6	Dpysl5	Dihydropyrimidinase-related protein 5 OS=Mus musculus OX=10090 GN=Dpysl5 PE=1 SV=1	432	LYENMRCHGVPLV	5000	R.C#HGVPLVTISR.G	SubQ Young
P28663	Napb	Beta-soluble NSF attachment protein OS=Mus musculus OX=10090 GN=Napb PE=1 SV=2	66	AAGNAFCQAAKLH	5000	K.NWSAAGNAFC#QAAK.L	SubQ Young
Q9EQI8	Mrpl46	39S ribosomal protein L46, mitochondrial OS=Mus musculus OX=10090 GN=Mrpl46 PE=1 SV=1	50	RLSGALCLQRPPL	5000	R.LSGALC#LQRPPLITK.A	SubQ Young
Q9EQI8	Mrpl46	39S ribosomal protein L46, mitochondrial OS=Mus musculus OX=10090 GN=Mrpl46 PE=1 SV=1	208	FLGNAPCGHYKFK	5000	K.FLGNAPC#GHYK.F	SubQ Young
Q8CA72	Gan	Gigaxonin OS=Mus musculus OX=10090 GN=Gan PE=1 SV=2	30	REEARFCDAHLVL	5000	R.FC#DAHLVLDGEEIPVQK.N	SubQ Young
Q61288	Acvrl1	Serine/threonine-protein kinase receptor R3 OS=Mus musculus OX=10090 GN=Acvrl1 PE=1 SV=2	442	DMKKVVCVDQQTP	5000	K.VVC#VDQQTPTIPNR.L	SubQ Young
Q61288	Acvrl1	Serine/threonine-protein kinase receptor R3 OS=Mus musculus OX=10090 GN=Acvrl1 PE=1 SV=2	206	QVALVECVGKGRY	5000	R.QVALVEC#VGK.G	SubQ Young
Q9JK42	Pdk2	[Pyruvate dehydrogenase (acetyl-transferring)] kinase isozyme 2, mitochondrial OS=Mus musculus OX=10090 GN=Pdk2 PE=1 SV=2	392	QEAGDWCVPSTEP	5000	R.HYQTIQEAGDWC#VPSTEPK.N	SubQ Young
Q9JK42	Pdk2	[Pyruvate dehydrogenase (acetyl-transferring)] kinase isozyme 2, mitochondrial OS=Mus musculus OX=10090 GN=Pdk2 PE=1 SV=2	195	GSIDPNCSVSDVV	5000	K.HIGSIDPNC#SVSDVVK.D	SubQ Young
Q9JK42	Pdk2	[Pyruvate dehydrogenase (acetyl-transferring)] kinase isozyme 2, mitochondrial OS=Mus musculus OX=10090 GN=Pdk2 PE=1 SV=2	45	FGSSNACEKTSFT	5000	K.QFLDFGSSNAC#EK.T	SubQ Young
Q9EQ06	Hsd17b11	Estradiol 17-beta-dehydrogenase 11 OS=Mus musculus OX=10090 GN=Hsd17b11 PE=1 SV=1	94	HPFVVDCSQREEI	5000	K.LGAQAHPFVVDC#SQR.E	SubQ Young
Q9QYE9	Plekhb1	Pleckstrin homology domain-containing family B member 1 OS=Mus musculus OX=10090 GN=Plekhb1 PE=1 SV=1	81	IKVGQECQDVQPP	5000	K.VGQEC#QDVQPPEGR.S	SubQ Young
Q9QYE9	Plekhb1	Pleckstrin homology domain-containing family B member 1 OS=Mus musculus OX=10090 GN=Plekhb1 PE=1 SV=1	109	GSRLHLCAETRDD	5000	R.LHLC#AETR.D	SubQ Young
A2AMS3	Galt	Galactose-1-phosphate uridylyltransferase OS=Mus musculus OX=10090 GN=Galt PE=1 SV=2	75	DPLNPLCPGATRA	5000	R.HDPLNPLC#PGATR.A	SubQ Young
Q923L7	Ear6	Ear6 protein OS=Mus musculus OX=10090 GN=Ear6 PE=1 SV=1	106	RVPITVCNLTTPR	5000	R.VPITVC#NLTTPR.R	SubQ Young
Q64697	Ptprcap	Protein tyrosine phosphatase receptor type C-associated protein OS=Mus musculus OX=10090 GN=Ptprcap PE=1 SV=1	133	KEEEQRCQAEQTR	5000	R.C#QAEQTR.D	SubQ Young
Q9DAJ4	Wdr83	WD repeat domain-containing protein 83 OS=Mus musculus OX=10090 GN=Wdr83 PE=1 SV=1	23	RMKTLDCSQGAVR	5000	K.TLDC#SQGAVR.A	SubQ Young
P50543	S100a11	Protein S100-A11 OS=Mus musculus OX=10090 GN=S100a11 PE=1 SV=1	8	PTETERCIESLIA	5000	R.C#IESLIAVFQK.Y	SubQ Young
Q9DBB5	Eif4e3	Eukaryotic translation initiation factor 4E type 3 OS=Mus musculus OX=10090 GN=Eif4e3 PE=1 SV=1	52	GATAAECASNLKK	5000	R.SLPGATAAEC#ASNLK.K	SubQ Young
Q9DBB5	Eif4e3	Eukaryotic translation initiation factor 4E type 3 OS=Mus musculus OX=10090 GN=Eif4e3 PE=1 SV=1	85	TSLPLRCSYHLMR	5000	R.C#SYHLM*R.G	SubQ Young
P46737	Brcc3	Lys-63-specific deubiquitinase BRCC36 OS=Mus musculus OX=10090 GN=Brcc3 PE=1 SV=1	215	ELPKILCQEEQDA	5000	K.ILC#QEEQDAYR.R	SubQ Young
P46737	Brcc3	Lys-63-specific deubiquitinase BRCC36 OS=Mus musculus OX=10090 GN=Brcc3 PE=1 SV=1	203	ITIGKVCLESAVE	5000	K.VC#LESAVELPK.I	SubQ Young
P46737	Brcc3	Lys-63-specific deubiquitinase BRCC36 OS=Mus musculus OX=10090 GN=Brcc3 PE=1 SV=1	172	GRVLYTCFQSIQA	5000	R.VLYTC#FQSIQAQK.S	SubQ Young
P48774	Gstm5	Glutathione S-transferase Mu 5 OS=Mus musculus OX=10090 GN=Gstm5 PE=1 SV=1	90	ARKHNMCGDTEEE	5000	K.HNM*C#GDTEEEK.I	SubQ Young
P48774	Gstm5	Glutathione S-transferase Mu 5 OS=Mus musculus OX=10090 GN=Gstm5 PE=1 SV=1	177	RIFEPKCLDEFPN	5000	K.C#LDEFPNLK.A	SubQ Young
P48774	Gstm5	Glutathione S-transferase Mu 5 OS=Mus musculus OX=10090 GN=Gstm5 PE=1 SV=1	38	EEKRYICGEAPDY	5000	R.YIC#GEAPDYDRSQWLDVK.F	SubQ Young
P48774	Gstm5	Glutathione S-transferase Mu 5 OS=Mus musculus OX=10090 GN=Gstm5 PE=1 SV=1	118	MQLVRLCYNSNHE	5000	R.LC#YNSNHENLKPQYLEQLPAQLK.Q	SubQ Young
Q9CQE8	RTRAF	RNA transcription, translation and transport factor protein OS=Mus musculus OX=10090 GN=RTRAF PE=1 SV=1	19	NPSGFNCKDETEF	5000	K.LTALDYHNPSGFNC#K.D	SubQ Young
Q9CQE8	RTRAF	RNA transcription, translation and transport factor protein OS=Mus musculus OX=10090 GN=RTRAF PE=1 SV=1	69	YLKDVNCPFKIQD	5000	K.DVNC#PFK.I	SubQ Young
Q8CG76	Akr7a2	Aflatoxin B1 aldehyde reductase member 2 OS=Mus musculus OX=10090 GN=Akr7a2 PE=1 SV=3	164	EETLRACHQLHQE	5000	R.AC#HQLHQEGK.F	SubQ Young
Q8CG76	Akr7a2	Aflatoxin B1 aldehyde reductase member 2 OS=Mus musculus OX=10090 GN=Akr7a2 PE=1 SV=3	222	EAELLPCLRHFGL	5000	R.QVEAELLPC#LR.H	SubQ Young
Q3TK95	Eif4e	Uncharacterized protein OS=Mus musculus OX=10090 GN=Eif4e PE=1 SV=1	170	AIWTTECENRDAV	5000	K.IAIWTTEC#ENR.D	SubQ Young
Q9D142	Nudt14	Uridine diphosphate glucose pyrophosphatase NUDT14 OS=Mus musculus OX=10090 GN=Nudt14 PE=1 SV=1	127	KEAWEECGYRLVP	5000	K.EAWEEC#GYR.L	SubQ Young
Q91VX2	Ubap2	Ubiquitin-associated protein 2 OS=Mus musculus OX=10090 GN=Ubap2 PE=1 SV=1	157	EENGIDCSQGDKP	5000	K.GEENGIDC#SQGDK.P	SubQ Young
Q3TCU5	Tapbp	Tapasin OS=Mus musculus OX=10090 GN=Tapbp PE=1 SV=1	118	LSPEQNCPRALDG	5000	R.SLSPEQNC#PR.A	SubQ Young
Q3TCU5	Tapbp	Tapasin OS=Mus musculus OX=10090 GN=Tapbp PE=1 SV=1	385	HGVHYVCRVYHSS	5000	K.QHGVHYVC#R.V	SubQ Young
D3Z6I7	Cald1	Caldesmon 1 OS=Mus musculus OX=10090 GN=Cald1 PE=1 SV=1	12	GSQGRRCLATLSQ	5000	R.C#LATLSQIAYQR.N	SubQ Young
Q8K0D0	Cdk17	Cyclin-dependent kinase 17 OS=Mus musculus OX=10090 GN=Cdk17 PE=1 SV=2	304	LRGLAYCHRRKVL	5000	R.GLAYC#HR.R	SubQ Young
E9Q828	Atp2b4	Calcium-transporting ATPase OS=Mus musculus OX=10090 GN=Atp2b4 PE=1 SV=1	722	PKDDFLCLEGKEF	5000	K.DDFLC#LEGK.E	SubQ Young
E9Q828	Atp2b4	Calcium-transporting ATPase OS=Mus musculus OX=10090 GN=Atp2b4 PE=1 SV=1	538	VGNKTECGLLGFV	5000	K.TEC#GLLGFVTDLK.Q	SubQ Young
E9Q828	Atp2b4	Calcium-transporting ATPase OS=Mus musculus OX=10090 GN=Atp2b4 PE=1 SV=1	711	RAIATKCGILTPK	5000	K.C#GILTPK.D	SubQ Young
E9Q828	Atp2b4	Calcium-transporting ATPase OS=Mus musculus OX=10090 GN=Atp2b4 PE=1 SV=1	55	GGVQEICTRLKTS	5000	R.GADAVAQISAHYGGVQEIC#TR.L	SubQ Young
B7ZNL2	Nap1l4	Nap1l4 protein OS=Mus musculus OX=10090 GN=Nap1l4 PE=1 SV=1	383	PSQPAECKQQxxx	5000	K.KEPSQPAEC#K.Q	SubQ Young
B7ZNL2	Nap1l4	Nap1l4 protein OS=Mus musculus OX=10090 GN=Nap1l4 PE=1 SV=1	77	KQLQVRCAHIEAK	5000	R.C#AHIEAK.F	SubQ Young
Q3UV55	Nr1d1	Nuclear receptor subfamily 1 group D member 1 OS=Mus musculus OX=10090 GN=Nr1d1 PE=1 SV=1	390	SNGHRLCPTHVYS	5000	R.LC#PTHVYSAPEGEAPANSLR.Q	SubQ Young
Q3UV55	Nr1d1	Nuclear receptor subfamily 1 group D member 1 OS=Mus musculus OX=10090 GN=Nr1d1 PE=1 SV=1	176	CLKNENCSIVRIN	5000	K.NENC#SIVR.I	SubQ Young
Q8BTZ4	Anapc5	Anaphase-promoting complex subunit 5 OS=Mus musculus OX=10090 GN=Anapc5 PE=1 SV=1	188	REEEVSCSGPLSQ	5000	R.EEEVSC#SGPLSQK.Q	SubQ Young
Q8BTZ4	Anapc5	Anaphase-promoting complex subunit 5 OS=Mus musculus OX=10090 GN=Anapc5 PE=1 SV=1	691	YFAQVDCRERIRD	5000	K.NYFAQVDC#R.E	SubQ Young
Q8BTZ4	Anapc5	Anaphase-promoting complex subunit 5 OS=Mus musculus OX=10090 GN=Anapc5 PE=1 SV=1	74	KLIEESCPQLANS	5000	K.LIEESC#PQLANSVQIR.I	SubQ Young
F8WGW3	Srbd1	S1 RNA-binding domain-containing protein 1 OS=Mus musculus OX=10090 GN=Srbd1 PE=1 SV=1	184	RIRTESCPQGRPA	5000	R.TESC#PQGR.P	SubQ Young
F8WGW3	Srbd1	S1 RNA-binding domain-containing protein 1 OS=Mus musculus OX=10090 GN=Srbd1 PE=1 SV=1	757	PKSFQQCAGFVRI	5000	K.SFQQC#AGFVR.I	SubQ Young
Q9WUM3	Coro1b	Coronin-1B OS=Mus musculus OX=10090 GN=Coro1b PE=1 SV=1	41	TWDSTFCAVNPKF	5000	R.VTWDSTFC#AVNPK.F	SubQ Young
Q9WUM3	Coro1b	Coronin-1B OS=Mus musculus OX=10090 GN=Coro1b PE=1 SV=1	345	KLHERKCEPIVMT	5000	K.C#EPIVM*TVPR.K	SubQ Young
Q9WUM3	Coro1b	Coronin-1B OS=Mus musculus OX=10090 GN=Coro1b PE=1 SV=1	25	PVKNDQCYEDIRV	5000	K.NDQC#YEDIR.V	SubQ Young
Q3U3G8	Serhl	Serine hydrolase-like protein OS=Mus musculus OX=10090 GN=Serhl PE=1 SV=1	195	SHLDKDCGELILQ	5000	K.DC#GELILQR.G	SubQ Young
Q149B8	Perm1	PGC-1 and ERR-induced regulator in muscle protein 1 OS=Mus musculus OX=10090 GN=Perm1 PE=1 SV=2	807	SSSNPSCxxxxxx	5000	R.SSSSSNPSC#.-	SubQ Young
Q8BJD1	Itih5	Inter-alpha-trypsin inhibitor heavy chain H5 OS=Mus musculus OX=10090 GN=Itih5 PE=1 SV=1	71	AFTTVSCRMLNRA	5000	R.YAFTTVSC#R.M	SubQ Young
Q8BJD1	Itih5	Inter-alpha-trypsin inhibitor heavy chain H5 OS=Mus musculus OX=10090 GN=Itih5 PE=1 SV=1	455	KLSLENCGLTRRV	5000	K.LSLENC#GLTR.R	SubQ Young
Q810B6	Ankfy1	Rabankyrin-5 OS=Mus musculus OX=10090 GN=Ankfy1 PE=1 SV=2	1060	KGNANLCRAIVRS	5000	K.GNANLC#R.A	SubQ Young
Q810B6	Ankfy1	Rabankyrin-5 OS=Mus musculus OX=10090 GN=Ankfy1 PE=1 SV=2	34	AETEKRCTLLAAQ	5000	R.C#TLLAAQANK.E	SubQ Young
Q810B6	Ankfy1	Rabankyrin-5 OS=Mus musculus OX=10090 GN=Ankfy1 PE=1 SV=2	742	NNESTACFLIRSG	5000	R.AVDENNESTAC#FLIR.S	SubQ Young
Q810B6	Ankfy1	Rabankyrin-5 OS=Mus musculus OX=10090 GN=Ankfy1 PE=1 SV=2	995	RALLTECTVDAEA	5000	R.ALLTEC#TVDAEAFNLR.G	SubQ Young
Q810B6	Ankfy1	Rabankyrin-5 OS=Mus musculus OX=10090 GN=Ankfy1 PE=1 SV=2	499	TPLHTACRHGLAN	5000	K.WGETPLHTAC#R.H	SubQ Young
Q810B6	Ankfy1	Rabankyrin-5 OS=Mus musculus OX=10090 GN=Ankfy1 PE=1 SV=2	460	DVMTGNCLLQRAA	5000	R.GSNTDAPDVM*TGNC#LLQR.A	SubQ Young
Q810B6	Ankfy1	Rabankyrin-5 OS=Mus musculus OX=10090 GN=Ankfy1 PE=1 SV=2	675	LVVDAICTRGADM	5000	K.HQLPLVVDAIC#TR.G	SubQ Young
Q8VH51	Rbm39	RNA-binding protein 39 OS=Mus musculus OX=10090 GN=Rbm39 PE=1 SV=2	157	DARTVFCMQLAAR	5000	R.TVFC#M*QLAAR.I	SubQ Young
Q8VH51	Rbm39	RNA-binding protein 39 OS=Mus musculus OX=10090 GN=Rbm39 PE=1 SV=2	303	TFSDSECAKKALE	5000	K.GYGFITFSDSEC#AK.K	SubQ Young
B1AUY3	Arhgap4	Rho GTPase-activating protein 4 OS=Mus musculus OX=10090 GN=Arhgap4 PE=1 SV=1	590	DPLEKGCTVHDLD	5000	K.GC#TVHDLDSVAGVLK.L	SubQ Young
Q9WV55	Vapa	Vesicle-associated membrane protein-associated protein A OS=Mus musculus OX=10090 GN=Vapa PE=1 SV=2	128	MDSKLRCVFEMPN	5000	R.C#VFEM*PNENDK.L	SubQ Young
Q8BJE2	Btnl9	Butyrophilin-like protein 9 OS=Mus musculus OX=10090 GN=Btnl9 PE=1 SV=1	369	RFSEQTCVLSRER	5000	R.FSEQTC#VLSR.E	SubQ Young
Q8BJE2	Btnl9	Butyrophilin-like protein 9 OS=Mus musculus OX=10090 GN=Btnl9 PE=1 SV=1	425	MGLWNRCEYFVLD	5000	R.C#EYFVLDPHR.V	SubQ Young
Q8BJE2	Btnl9	Butyrophilin-like protein 9 OS=Mus musculus OX=10090 GN=Btnl9 PE=1 SV=1	500	PDPMTICSLPVRG	5000	R.AHDGSEHPDPM*TIC#SLPVR.G	SubQ Young
Q8C0L9	Gpcpd1	Glycerophosphocholine phosphodiesterase GPCPD1 OS=Mus musculus OX=10090 GN=Gpcpd1 PE=1 SV=1	83	KTIGGPCQVIVHK	5000	K.TIGGPC#QVIVHK.W	SubQ Young
Q8C0L9	Gpcpd1	Glycerophosphocholine phosphodiesterase GPCPD1 OS=Mus musculus OX=10090 GN=Gpcpd1 PE=1 SV=1	72	YRYFRGCFLEPKT	5000	R.GC#FLEPK.T	SubQ Young
Q8C0L9	Gpcpd1	Glycerophosphocholine phosphodiesterase GPCPD1 OS=Mus musculus OX=10090 GN=Gpcpd1 PE=1 SV=1	208	RHSQPECGYGLQP	5000	R.HSQPEC#GYGLQPDR.W	SubQ Young
Q80YR2	Fhip2b	FHF complex subunit HOOK interacting protein 2B OS=Mus musculus OX=10090 GN=Fhip2b PE=1 SV=2	160	QFTSVLCSKIQQD	5000	K.EEVQFTSVLC#SK.I	SubQ Young
Q9JJN5	Cpn1	Carboxypeptidase N catalytic chain OS=Mus musculus OX=10090 GN=Cpn1 PE=1 SV=1	42	YKVHNQCPDITRL	5000	K.VHNQC#PDITR.L	SubQ Young
Q3ULF4	Spg7	Paraplegin OS=Mus musculus OX=10090 GN=Spg7 PE=1 SV=1	353	LLGPPGCGKTLLA	5000	K.GALLLGPPGC#GK.T	SubQ Young
Q07968	F13b	Coagulation factor XIII B chain OS=Mus musculus OX=10090 GN=F13b PE=1 SV=2	379	GSSTITCNRGRWT	5000	R.GSSTITC#NR.G	SubQ Young
Q07968	F13b	Coagulation factor XIII B chain OS=Mus musculus OX=10090 GN=F13b PE=1 SV=2	506	SEISAQCNRGDVR	5000	K.QGYNLSPSIPLSEISAQC#NR.G	SubQ Young
Q07968	F13b	Coagulation factor XIII B chain OS=Mus musculus OX=10090 GN=F13b PE=1 SV=2	365	DKVTYRCGGGYSL	5000	R.C#GGGYSLR.G	SubQ Young
Q07968	F13b	Coagulation factor XIII B chain OS=Mus musculus OX=10090 GN=F13b PE=1 SV=2	181	DIVAYTCTAGYYT	5000	K.DIVAYTC#TAGYYTTTGK.Q	SubQ Young
A0A1Y7VLZ7	Pacs2	Phosphofurin acidic cluster sorting protein 2 OS=Mus musculus OX=10090 GN=Pacs2 PE=1 SV=1	836	VESKSQCIEGISR	5000	K.SQC#IEGISR.L	SubQ Young
A0A1Y7VLZ7	Pacs2	Phosphofurin acidic cluster sorting protein 2 OS=Mus musculus OX=10090 GN=Pacs2 PE=1 SV=1	42	SCVPRLCSLTLKK	5000	R.LC#SLTLK.K	SubQ Young
A0A1Y7VLZ7	Pacs2	Phosphofurin acidic cluster sorting protein 2 OS=Mus musculus OX=10090 GN=Pacs2 PE=1 SV=1	460	SLDNERCPDTRSQ	5000	R.ANSLDNERC#PDTR.S	SubQ Young
A0A1Y7VLZ7	Pacs2	Phosphofurin acidic cluster sorting protein 2 OS=Mus musculus OX=10090 GN=Pacs2 PE=1 SV=1	863	LIDGVECSDVKFF	5000	R.VLIDGVEC#SDVK.F	SubQ Young
Q9R1J0	Nsdhl	Sterol-4-alpha-carboxylate 3-dehydrogenase, decarboxylating OS=Mus musculus OX=10090 GN=Nsdhl PE=1 SV=1	93	VSTVFHCASPPPY	5000	K.GVSTVFHC#ASPPPYSNNK.E	SubQ Young
Q9R1J0	Nsdhl	Sterol-4-alpha-carboxylate 3-dehydrogenase, decarboxylating OS=Mus musculus OX=10090 GN=Nsdhl PE=1 SV=1	29	ISKAKKCTVIGGS	5000	K.C#TVIGGSGFLGQHM*VEQLLER.G	SubQ Young
Q9R1J0	Nsdhl	Sterol-4-alpha-carboxylate 3-dehydrogenase, decarboxylating OS=Mus musculus OX=10090 GN=Nsdhl PE=1 SV=1	121	KTVIETCREAGVQ	5000	K.TVIETC#R.E	SubQ Young
Q9R1J0	Nsdhl	Sterol-4-alpha-carboxylate 3-dehydrogenase, decarboxylating OS=Mus musculus OX=10090 GN=Nsdhl PE=1 SV=1	329	TFHYYSCEKAKKL	5000	R.VALAGTFHYYSC#EK.A	SubQ Young
Q924A2	Cic	Protein capicua homolog OS=Mus musculus OX=10090 GN=Cic PE=1 SV=2	1243	VPGSGPCGAERLH	5000	K.VPGSGPC#GAER.L	SubQ Young
Q6P5E6	Gga2	ADP-ribosylation factor-binding protein GGA2 OS=Mus musculus OX=10090 GN=Gga2 PE=1 SV=1	53	SAIQKFCEQVNTD	5000	K.FC#EQVNTDPSGPTHAPWLLAHK.I	SubQ Young
E9QLL2	Dnm3	Dynamin GTPase OS=Mus musculus OX=10090 GN=Dnm3 PE=1 SV=1	453	ANFPRLCEETERI	5000	R.LC#EETER.I	SubQ Young
Q8BH35	C8b	Complement component C8 beta chain OS=Mus musculus OX=10090 GN=C8b PE=1 SV=1	502	QSEVSSCRCAPCR	5000	K.ALEEFQSEVSSC#R.C	SubQ Young
Q8BH35	C8b	Complement component C8 beta chain OS=Mus musculus OX=10090 GN=C8b PE=1 SV=1	567	KTRHRQCNNPAPH	5000	R.QC#NNPAPHK.G	SubQ Young
A0A589P973	Nav1	Neuron navigator 1 OS=Mus musculus OX=10090 GN=Nav1 PE=1 SV=1	1872	TCKYHKCPYIIGT	5000	K.C#PYIIGTTNQPVK.M	SubQ Young
Q8BGU5	Ccny	Cyclin-Y OS=Mus musculus OX=10090 GN=Ccny PE=1 SV=1	39	SREDTGCNLQHIS	5000	R.EDTGC#NLQHISDR.E	SubQ Young
Q99LY9	Ndufs5	NADH dehydrogenase [ubiquinone] iron-sulfur protein 5 OS=Mus musculus OX=10090 GN=Ndufs5 PE=1 SV=3	43	EKEWIECAHGIGG	5000	K.EWIEC#AHGIGGTR.A	SubQ Young
Q921I6	Sh3bp4	SH3 domain-binding protein 4 OS=Mus musculus OX=10090 GN=Sh3bp4 PE=1 SV=1	414	STVVLQCLRSDSK	5000	K.STVVLQC#LR.S	SubQ Young
Q921I6	Sh3bp4	SH3 domain-binding protein 4 OS=Mus musculus OX=10090 GN=Sh3bp4 PE=1 SV=1	498	TIFGHDCAPKTLL	5000	K.TVVTIFGHDC#APK.T	SubQ Young
Q6PDI5	Ecpas	Proteasome adapter and scaffold protein ECM29 OS=Mus musculus OX=10090 GN=Ecpas PE=1 SV=3	1454	PVYKTSCALTIHA	5000	K.TSC#ALTIHAIGR.Y	SubQ Young
Q6PDI5	Ecpas	Proteasome adapter and scaffold protein ECM29 OS=Mus musculus OX=10090 GN=Ecpas PE=1 SV=3	1415	SVIQKSCAFAMGH	5000	K.SC#AFAM*GHLVR.T	SubQ Young
Q6PDI5	Ecpas	Proteasome adapter and scaffold protein ECM29 OS=Mus musculus OX=10090 GN=Ecpas PE=1 SV=3	1806	ESLTAECRGLLIE	5000	K.QWESLTAEC#R.G	SubQ Young
Q6PDI5	Ecpas	Proteasome adapter and scaffold protein ECM29 OS=Mus musculus OX=10090 GN=Ecpas PE=1 SV=3	1178	RVRESSCLALNDL	5000	R.ESSC#LALNDLLR.G	SubQ Young
Q6PDI5	Ecpas	Proteasome adapter and scaffold protein ECM29 OS=Mus musculus OX=10090 GN=Ecpas PE=1 SV=3	238	PEQLEQCKLGIVK	5000	R.VIGDNPWTPEQLEQC#K.L	SubQ Young
Q9ERU3	Znf22	Zinc finger protein 22 OS=Mus musculus OX=10090 GN=Znf22 PE=1 SV=2	175	CEECDKCFSQSSH	5000	K.C#FSQSSHLR.Q	SubQ Young
P63276	Rps17	40S ribosomal protein S17 OS=Mus musculus OX=10090 GN=Rps17 PE=1 SV=2	35	HTNKRVCEEIAII	5000	R.VC#EEIAIIPSK.K	SubQ Young
Q60631	Grb2	Growth factor receptor-bound protein 2 OS=Mus musculus OX=10090 GN=Grb2 PE=1 SV=1	32	KVLNEECDQNWYK	5000	K.VLNEEC#DQNWYK.A	SubQ Young
Q60631	Grb2	Growth factor receptor-bound protein 2 OS=Mus musculus OX=10090 GN=Grb2 PE=1 SV=1	198	NWWKGACHGQTGM	5000	K.GAC#HGQTGM*FPR.N	SubQ Young
Q9EP73	Cd274	Programmed cell death 1 ligand 1 OS=Mus musculus OX=10090 GN=Cd274 PE=1 SV=1	272	MLDVEKCGVEDTS	5000	K.C#GVEDTSSK.N	SubQ Young
Q9R1P0	Psma4	Proteasome subunit alpha type-4 OS=Mus musculus OX=10090 GN=Psma4 PE=1 SV=1	163	GGWKATCIGNNSA	5000	K.ATC#IGNNSAAAVSM*LK.Q	SubQ Young
Q9JJC6	Rilpl1	RILP-like protein 1 OS=Mus musculus OX=10090 GN=Rilpl1 PE=1 SV=1	47	VIDQHGCESIARL	5000	R.VIDQHGC#ESIAR.L	SubQ Young
Q3U9E2	Vav1	Vav 1 oncogene OS=Mus musculus OX=10090 GN=Vav1 PE=1 SV=1	284	LVYGRYCSQVESA	5000	R.YC#SQVESASK.H	SubQ Young
Q3U9E2	Vav1	Vav 1 oncogene OS=Mus musculus OX=10090 GN=Vav1 PE=1 SV=1	311	QMKLEECSQRANN	5000	K.LEEC#SQR.A	SubQ Young
Q8CGC3	Hdac6	Hdac6 protein OS=Mus musculus OX=10090 GN=Hdac6 PE=1 SV=1	589	LATGAACRLVEAV	5000	K.LATGAAC#R.L	SubQ Young
Q8CGC3	Hdac6	Hdac6 protein OS=Mus musculus OX=10090 GN=Hdac6 PE=1 SV=1	514	RILRIMCHLEEVG	5000	R.IM*C#HLEEVGLAAR.C	SubQ Young
Q8CGC3	Hdac6	Hdac6 protein OS=Mus musculus OX=10090 GN=Hdac6 PE=1 SV=1	127	EGLLGRCVSFQAR	5000	R.C#VSFQAR.F	SubQ Young
Q8CGC3	Hdac6	Hdac6 protein OS=Mus musculus OX=10090 GN=Hdac6 PE=1 SV=1	847	MEDKEECSSSRLV	5000	K.EEC#SSSR.L	SubQ Young
O88792	F11r	Junctional adhesion molecule A OS=Mus musculus OX=10090 GN=F11r PE=1 SV=2	49	ESIKLTCTYSGFS	5000	K.LTC#TYSGFSSPR.V	SubQ Young
O88792	F11r	Junctional adhesion molecule A OS=Mus musculus OX=10090 GN=F11r PE=1 SV=2	73	STTALVCYNSQIT	5000	K.FVQGSTTALVC#YNSQITAPYADR.V	SubQ Young
Q8C0M9	Asrgl1	Isoaspartyl peptidase/L-asparaginase OS=Mus musculus OX=10090 GN=Asrgl1 PE=1 SV=1	132	MEKTPHCFLTGHG	5000	K.TPHC#FLTGHGAEK.F	SubQ Young
Q8C0M9	Asrgl1	Isoaspartyl peptidase/L-asparaginase OS=Mus musculus OX=10090 GN=Asrgl1 PE=1 SV=1	193	GAVALDCRGNLAY	5000	K.NSGTVGAVALDC#R.G	SubQ Young
Q8C0M9	Asrgl1	Isoaspartyl peptidase/L-asparaginase OS=Mus musculus OX=10090 GN=Asrgl1 PE=1 SV=1	219	RVGDSPCIGAGGY	5000	R.VGDSPC#IGAGGYADNNLGAVSTTGHGESILK.V	SubQ Young
Q8C0M9	Asrgl1	Isoaspartyl peptidase/L-asparaginase OS=Mus musculus OX=10090 GN=Asrgl1 PE=1 SV=1	114	AVSAVRCIANPVK	5000	R.C#IANPVK.L	SubQ Young
B1ASP2	Jak1	Tyrosine-protein kinase OS=Mus musculus OX=10090 GN=Jak1 PE=1 SV=1	257	FNNKTICDSSVST	5000	K.TIC#DSSVSTHDLK.V	SubQ Young
B1ASP2	Jak1	Tyrosine-protein kinase OS=Mus musculus OX=10090 GN=Jak1 PE=1 SV=1	1130	YQLMRKCWEFQPS	5000	K.C#WEFQPSNR.T	SubQ Young
B1ASP2	Jak1	Tyrosine-protein kinase OS=Mus musculus OX=10090 GN=Jak1 PE=1 SV=1	61	YTAEELCIRAAQE	5000	R.LGSGEYTAEELC#IR.A	SubQ Young
B1ASP2	Jak1	Tyrosine-protein kinase OS=Mus musculus OX=10090 GN=Jak1 PE=1 SV=1	987	KYAIQICKGMDYL	5000	K.YAIQIC#K.G	SubQ Young
Q62277	Syp	Synaptophysin OS=Mus musculus OX=10090 GN=Syp PE=1 SV=2	87	YFDAPSCVKGGTT	5000	R.LHQVYFDAPSC#VK.G	SubQ Young
Q62277	Syp	Synaptophysin OS=Mus musculus OX=10090 GN=Syp PE=1 SV=2	191	RQTGNTCKELRDP	5000	R.QTGNTC#K.E	SubQ Young
Q921L5	Cog2	Conserved oligomeric Golgi complex subunit 2 OS=Mus musculus OX=10090 GN=Cog2 PE=1 SV=2	287	EFVPHHCRLLREV	5000	K.LLEFVPHHC#R.L	SubQ Young
Q921L5	Cog2	Conserved oligomeric Golgi complex subunit 2 OS=Mus musculus OX=10090 GN=Cog2 PE=1 SV=2	36	DHFVSDCRKRVQL	5000	K.EDFDVDHFVSDC#R.K	SubQ Young
A2ATS6	Rtn4rl2	Reticulon-4 receptor-like 2 (Fragment) OS=Mus musculus OX=10090 GN=Rtn4rl2 PE=1 SV=1	147	SLHLYRCQLSSLP	5000	R.C#QLSSLPGNIFR.G	SubQ Young
A2ATS6	Rtn4rl2	Reticulon-4 receptor-like 2 (Fragment) OS=Mus musculus OX=10090 GN=Rtn4rl2 PE=1 SV=1	294	SSSDVTCATPPER	5000	R.VSSSDVTC#ATPPER.Q	SubQ Young
Q9D104	Srp19	Signal recognition particle 19 kDa protein OS=Mus musculus OX=10090 GN=Srp19 PE=1 SV=1	94	QEDGSLCLVQFPS	5000	K.QEDGSLC#LVQFPSR.K	SubQ Young
E9PUU4	Gemin5	Gem-associated protein 5 OS=Mus musculus OX=10090 GN=Gemin5 PE=1 SV=1	1044	YAIAAKCYLGATS	5000	K.C#YLGATSAYDAAK.V	SubQ Young
E9PUU4	Gemin5	Gem-associated protein 5 OS=Mus musculus OX=10090 GN=Gemin5 PE=1 SV=1	19	NWYCSRCSDAAPG	5000	R.C#SDAAPGGIFGFAAR.T	SubQ Young
E9PUU4	Gemin5	Gem-associated protein 5 OS=Mus musculus OX=10090 GN=Gemin5 PE=1 SV=1	865	EELHRDCLVLATA	5000	R.DC#LVLATATHAK.A	SubQ Young
E9PUU4	Gemin5	Gem-associated protein 5 OS=Mus musculus OX=10090 GN=Gemin5 PE=1 SV=1	1176	VDTPEQCQAALQK	5000	R.SAFSVDTPEQC#QAALQK.L	SubQ Young
E9PUU4	Gemin5	Gem-associated protein 5 OS=Mus musculus OX=10090 GN=Gemin5 PE=1 SV=1	441	HPNKEGCLAFGTD	5000	K.EGC#LAFGTDDGK.V	SubQ Young
A0A5H1ZRM9	Parp10	Poly [ADP-ribose] polymerase (Fragment) OS=Mus musculus OX=10090 GN=Parp10 PE=1 SV=1	79	YDSAVDCLQQPRI	5000	R.YDSAVDC#LQQPR.I	SubQ Young
Q6KAU4	Mvb12b	Multivesicular body subunit 12B OS=Mus musculus OX=10090 GN=Mvb12b PE=1 SV=2	311	PPSPTRCQQIPQS	5000	R.C#QQIPQS.-	SubQ Young
Q99KG3	Rbm10	RNA-binding protein 10 OS=Mus musculus OX=10090 GN=Rbm10 PE=1 SV=1	219	INEDWLCNKCGVQ	5000	K.INEDWLC#NK.C	SubQ Young
Q99KG3	Rbm10	RNA-binding protein 10 OS=Mus musculus OX=10090 GN=Rbm10 PE=1 SV=1	222	DWLCNKCGVQNFK	5000	K.C#GVQNFK.R	SubQ Young
E9QJS1	Tyk2	Tyrosine-protein kinase OS=Mus musculus OX=10090 GN=Tyk2 PE=1 SV=1	559	RLALQGCSLRAGD	5000	R.LALQGC#SLR.A	SubQ Young
Q7TNF9	Fam117a	Protein FAM117A OS=Mus musculus OX=10090 GN=Fam117a PE=1 SV=1	178	KEKERSCPVQGDH	5000	R.SC#PVQGDHAALGAGR.A	SubQ Young
P70349	Hint1	Adenosine 5'-monophosphoramidase HINT1 OS=Mus musculus OX=10090 GN=Hint1 PE=1 SV=3	84	MIVGKKCAADLGL	5000	K.C#AADLGLK.R	SubQ Young
Q99MZ7	Pecr	Peroxisomal trans-2-enoyl-CoA reductase OS=Mus musculus OX=10090 GN=Pecr PE=1 SV=1	43	ELLHLGCNVVIAS	5000	R.ELLHLGC#NVVIASR.K	SubQ Young
Q99MZ7	Pecr	Peroxisomal trans-2-enoyl-CoA reductase OS=Mus musculus OX=10090 GN=Pecr PE=1 SV=1	79	EVSAIQCNIRKEE	5000	R.ASLPPSSSAEVSAIQC#NIR.K	SubQ Young
Q9DBR3	Armc8	Armadillo repeat-containing protein 8 OS=Mus musculus OX=10090 GN=Armc8 PE=1 SV=2	661	SADSNLCDKAKTA	5000	K.LSQSADSNLC#DK.A	SubQ Young
Q9DBR3	Armc8	Armadillo repeat-containing protein 8 OS=Mus musculus OX=10090 GN=Armc8 PE=1 SV=2	83	TELKTECAVVLGS	5000	K.TEC#AVVLGSLAMGTENNVK.S	SubQ Young
Q9D8C9	Pnp2	Purine nucleoside phosphorylase OS=Mus musculus OX=10090 GN=Pnp2 PE=1 SV=1	157	INLPGFCGQNPLR	5000	R.DHINLPGFC#GQNPLRGPNDER.F	SubQ Young
A0A1Y7VL34	Dtna	Dystrobrevin OS=Mus musculus OX=10090 GN=Dtna PE=1 SV=1	197	EQSARSCFSQQKK	5000	R.SC#FSQQK.K	SubQ Young
A0A1Y7VL34	Dtna	Dystrobrevin OS=Mus musculus OX=10090 GN=Dtna PE=1 SV=1	309	LSKSLSCASSREP	5000	K.SLSC#ASSR.E	SubQ Young
A0A1Y7VL34	Dtna	Dystrobrevin OS=Mus musculus OX=10090 GN=Dtna PE=1 SV=1	587	IRSASACPTPTHT	5000	R.SASAC#PTPTHTPQDSLTGVGGDVQEAFAQSSR.R	SubQ Young
P97478	Coq7	5-demethoxyubiquinone hydroxylase, mitochondrial OS=Mus musculus OX=10090 GN=Coq7 PE=1 SV=3	137	KEGAMACTVAVEE	5000	K.EGAM*AC#TVAVEESIANHYNNQIR.M	SubQ Young
P97478	Coq7	5-demethoxyubiquinone hydroxylase, mitochondrial OS=Mus musculus OX=10090 GN=Coq7 PE=1 SV=3	207	RIIQAGCSAAIYL	5000	R.IIQAGC#SAAIYLSER.F	SubQ Young
Q99KR6	Rnf34	E3 ubiquitin-protein ligase RNF34 OS=Mus musculus OX=10090 GN=Rnf34 PE=1 SV=1	137	NIPTDTCREKEDL	5000	R.NIPTDTC#R.E	SubQ Young
Q9EP71	Rai14	Ankycorbin OS=Mus musculus OX=10090 GN=Rai14 PE=1 SV=1	584	ELRSSYCSVIENM	5000	R.SSYC#SVIENMNK.E	SubQ Young
Q9EP71	Rai14	Ankycorbin OS=Mus musculus OX=10090 GN=Rai14 PE=1 SV=1	101	KNGHPECIRKLLQ	5000	K.NGHPEC#IR.K	SubQ Young
Q9EP71	Rai14	Ankycorbin OS=Mus musculus OX=10090 GN=Rai14 PE=1 SV=1	68	AKGHVECLKVMVT	5000	K.GHVEC#LK.V	SubQ Young
Q9EP71	Rai14	Ankycorbin OS=Mus musculus OX=10090 GN=Rai14 PE=1 SV=1	868	LAGMRRCSETSSK	5000	R.C#SETSSK.L	SubQ Young
Q9EP71	Rai14	Ankycorbin OS=Mus musculus OX=10090 GN=Rai14 PE=1 SV=1	576	KPPAEACEELRSS	5000	K.EQAEATKPPAEAC#EELR.S	SubQ Young
Q9EP71	Rai14	Ankycorbin OS=Mus musculus OX=10090 GN=Rai14 PE=1 SV=1	469	QRTDTLCLNNTEI	5000	R.TDTLC#LNNTEISENGSDLSQK.L	SubQ Young
Q9EP71	Rai14	Ankycorbin OS=Mus musculus OX=10090 GN=Rai14 PE=1 SV=1	934	QNQLAECKKHHQE	5000	K.QLQNQLAEC#K.K	SubQ Young
Q8R5H1	Usp15	Ubiquitin carboxyl-terminal hydrolase 15 OS=Mus musculus OX=10090 GN=Usp15 PE=1 SV=1	139	LTELKLCENGNMN	5000	K.LC#ENGNM*NNVVTR.R	SubQ Young
Q8R5H1	Usp15	Ubiquitin carboxyl-terminal hydrolase 15 OS=Mus musculus OX=10090 GN=Usp15 PE=1 SV=1	264	VKNSNYCLPSYTA	5000	K.NSNYC#LPSYTAYK.N	SubQ Young
Q8CBC7	Ftsj1	Putative tRNA (cytidine(32)/guanosine(34)-2'-O)-methyltransferase OS=Mus musculus OX=10090 GN=Ftsj1 PE=1 SV=1	295	ELLPQECSINSVD	5000	K.ELLPQEC#SINSVDK.L	SubQ Young
Q8CBC7	Ftsj1	Putative tRNA (cytidine(32)/guanosine(34)-2'-O)-methyltransferase OS=Mus musculus OX=10090 GN=Ftsj1 PE=1 SV=1	278	PPYQEACRLKKNG	5000	K.YTPPTQPPIAPPYQEAC#R.L	SubQ Young
Q8CBC7	Ftsj1	Putative tRNA (cytidine(32)/guanosine(34)-2'-O)-methyltransferase OS=Mus musculus OX=10090 GN=Ftsj1 PE=1 SV=1	152	VLKLGGCFVAKIF	5000	K.LGGC#FVAK.I	SubQ Young
Q8CBC7	Ftsj1	Putative tRNA (cytidine(32)/guanosine(34)-2'-O)-methyltransferase OS=Mus musculus OX=10090 GN=Ftsj1 PE=1 SV=1	324	EDNEIHCxxxxxx	5000	K.VEDNEIHC#.-	SubQ Young
A0A6Q6PUT5	Prpf40a	Pre-mRNA-processing factor 40 homolog A (Fragment) OS=Mus musculus OX=10090 GN=Prpf40a PE=1 SV=1	589	KEDALICFEEHIR	5000	K.EDALIC#FEEHIR.A	SubQ Young
Q0VF55	Atp2b3	Calcium-transporting ATPase OS=Mus musculus OX=10090 GN=Atp2b3 PE=1 SV=1	647	DGLRTICIAYRDF	5000	R.TIC#IAYR.D	SubQ Young
Q0VF55	Atp2b3	Calcium-transporting ATPase OS=Mus musculus OX=10090 GN=Atp2b3 PE=1 SV=1	60	GDVSGLCRRLKTS	5000	K.IQEAYGDVSGLC#R.R	SubQ Young
Q0VF55	Atp2b3	Calcium-transporting ATPase OS=Mus musculus OX=10090 GN=Atp2b3 PE=1 SV=1	29	HVGGFGCTLAELR	5000	R.EVPHVGGFGC#TLAELR.S	SubQ Young
E9PV69	Cacul1	CDK2-associated and cullin domain-containing protein 1 OS=Mus musculus OX=10090 GN=Cacul1 PE=1 SV=1	102	IMMLKSCDAAAAV	5000	K.SC#DAAAAVAK.T	SubQ Young
E9PV69	Cacul1	CDK2-associated and cullin domain-containing protein 1 OS=Mus musculus OX=10090 GN=Cacul1 PE=1 SV=1	340	YNSPSACASSRGY	5000	R.AGDELAYNSPSAC#ASSR.G	SubQ Young
Q6P1G0	Heatr6	HEAT repeat-containing protein 6 OS=Mus musculus OX=10090 GN=Heatr6 PE=1 SV=1	98	HLVSKVCQLIHRL	5000	K.VC#QLIHR.L	SubQ Young
E9Q8I7	Nfxl1	Nuclear transcription factor, X-box-binding-like 1 OS=Mus musculus OX=10090 GN=Nfxl1 PE=1 SV=1	782	CPKELPCGHRCKE	5000	K.ELPC#GHR.C	SubQ Young
E9Q8I7	Nfxl1	Nuclear transcription factor, X-box-binding-like 1 OS=Mus musculus OX=10090 GN=Nfxl1 PE=1 SV=1	546	AKVTVPCGRERTT	5000	K.VTVPC#GR.E	SubQ Young
E9Q8I7	Nfxl1	Nuclear transcription factor, X-box-binding-like 1 OS=Mus musculus OX=10090 GN=Nfxl1 PE=1 SV=1	473	CHKPYLCETKCVK	5000	K.PYLC#ETK.C	SubQ Young
E9Q8I7	Nfxl1	Nuclear transcription factor, X-box-binding-like 1 OS=Mus musculus OX=10090 GN=Nfxl1 PE=1 SV=1	325	CGRKLLCGHHKCE	5000	K.LLC#GHHK.C	SubQ Young
E9Q8I7	Nfxl1	Nuclear transcription factor, X-box-binding-like 1 OS=Mus musculus OX=10090 GN=Nfxl1 PE=1 SV=1	431	CDKILECGIHRCS	5000	K.ILEC#GIHR.C	SubQ Young
Q8K1R7	Nek9	Serine/threonine-protein kinase Nek9 OS=Mus musculus OX=10090 GN=Nek9 PE=1 SV=2	556	SGKVLACGLNEFN	5000	K.VLAC#GLNEFNK.L	SubQ Young
Q8K1R7	Nek9	Serine/threonine-protein kinase Nek9 OS=Mus musculus OX=10090 GN=Nek9 PE=1 SV=2	11	GEYERHCDSINSD	5000	R.HC#DSINSDFGSESGGGGDSGPGPSAVPGPR.A	SubQ Young
Q8K1R7	Nek9	Serine/threonine-protein kinase Nek9 OS=Mus musculus OX=10090 GN=Nek9 PE=1 SV=2	885	LDPAVPCVGKALT	5000	R.LDPAVPC#VGK.A	SubQ Young
Q8K1R7	Nek9	Serine/threonine-protein kinase Nek9 OS=Mus musculus OX=10090 GN=Nek9 PE=1 SV=2	260	TNPLNLCVKIVQG	5000	R.TFDATNPLNLC#VK.I	SubQ Young
Q8K1R7	Nek9	Serine/threonine-protein kinase Nek9 OS=Mus musculus OX=10090 GN=Nek9 PE=1 SV=2	375	CSARQVCAGNTHF	5000	R.QVC#AGNTHFAVVTVEK.E	SubQ Young
Q8K1R7	Nek9	Serine/threonine-protein kinase Nek9 OS=Mus musculus OX=10090 GN=Nek9 PE=1 SV=2	623	RLLTFGCNKCGQL	5000	R.LLTFGC#NK.C	SubQ Young
Q91ZS8	Adarb1	Double-stranded RNA-specific editase 1 OS=Mus musculus OX=10090 GN=Adarb1 PE=1 SV=1	393	GLALNDCHAEIIS	5000	R.GLALNDC#HAEIISR.R	SubQ Young
Q8BKX6	Smg1	Serine/threonine-protein kinase SMG1 OS=Mus musculus OX=10090 GN=Smg1 PE=1 SV=3	1446	TRLLAQCSEVQLG	5000	R.LLAQC#SEVQLGK.T	SubQ Young
Q8BKX6	Smg1	Serine/threonine-protein kinase SMG1 OS=Mus musculus OX=10090 GN=Smg1 PE=1 SV=3	3136	VSVDDLCKKAVEH	5000	K.VSVDDLC#K.K	SubQ Young
Q8BKX6	Smg1	Serine/threonine-protein kinase SMG1 OS=Mus musculus OX=10090 GN=Smg1 PE=1 SV=3	1021	YTNRQTCQDWLTR	5000	R.QTC#QDWLTR.I	SubQ Young
P16110	Lgals3	Galectin-3 OS=Mus musculus OX=10090 GN=Lgals3 PE=1 SV=3	187	NRRVIVCNTKQDN	5000	R.VIVC#NTK.Q	SubQ Young
Q8C4V1	Arhgap24	Rho GTPase-activating protein 24 OS=Mus musculus OX=10090 GN=Arhgap24 PE=1 SV=2	190	LQDAFDCGEKPSF	5000	K.ELQDAFDC#GEK.P	SubQ Young
Q8C4V1	Arhgap24	Rho GTPase-activating protein 24 OS=Mus musculus OX=10090 GN=Arhgap24 PE=1 SV=2	5	xxMEERCESTESP	5000	R.C#ESTESPQGQGR.K	SubQ Young
Q8C5H8	Nadk2	NAD kinase 2, mitochondrial OS=Mus musculus OX=10090 GN=Nadk2 PE=1 SV=2	181	RSEGHLCLPVRYT	5000	R.SEGHLC#LPVR.Y	SubQ Young
Q8C5H8	Nadk2	NAD kinase 2, mitochondrial OS=Mus musculus OX=10090 GN=Nadk2 PE=1 SV=2	321	SSGLNLCTGTGSK	5000	K.SSGLNLC#TGTGSK.A	SubQ Young
Q9DBE0	Csad	Cysteine sulfinic acid decarboxylase OS=Mus musculus OX=10090 GN=Csad PE=1 SV=1	190	LFTSKECHYSITK	5000	K.EC#HYSITK.G	SubQ Young
Q9DBE0	Csad	Cysteine sulfinic acid decarboxylase OS=Mus musculus OX=10090 GN=Csad PE=1 SV=1	328	SNLLKRCHGSQAS	5000	R.C#HGSQASYLFQQDK.F	SubQ Young
Q9DBE0	Csad	Cysteine sulfinic acid decarboxylase OS=Mus musculus OX=10090 GN=Csad PE=1 SV=1	44	SASEKVCEWKEPE	5000	K.VC#EWKEPEELK.Q	SubQ Young
Q9DBE0	Csad	Cysteine sulfinic acid decarboxylase OS=Mus musculus OX=10090 GN=Csad PE=1 SV=1	171	FQRYPDCKQRGLR	5000	R.FQRYPDC#K.Q	SubQ Young
P11930	Nudt19	Acyl-coenzyme A diphosphatase NUDT19 OS=Mus musculus OX=10090 GN=Nudt19 PE=1 SV=2	259	SALYRFCSDRPSE	5000	R.FC#SDRPSEVPEK.W	SubQ Young
Q80ZM3	Mettl20	Electron transfer flavoprotein beta subunit lysine methyltransferase OS=Mus musculus OX=10090 GN=Mettl20 PE=1 SV=1	119	LDLGSGCGATAIA	5000	K.SVLDLGSGC#GATAIAAK.M	SubQ Young
Q62193	Rpa2	Replication protein A 32 kDa subunit OS=Mus musculus OX=10090 GN=Rpa2 PE=1 SV=1	250	QAVDFLCNEGHIY	5000	K.QAVDFLC#NEGHIYSTVDDDHFK.S	SubQ Young
Q9DCJ9	Npl	N-acetylneuraminate lyase OS=Mus musculus OX=10090 GN=Npl PE=1 SV=1	185	LLDFGQCVDQNHQ	5000	K.FTDTDLLDFGQC#VDQNHQR.Q	SubQ Young
Q80TL4	Phf24	PHD finger protein 24 OS=Mus musculus OX=10090 GN=Phf24 PE=1 SV=2	334	LTEAPSCSVSISH	5000	R.LTEAPSC#SVSISHVGPIADSSPAASSSK.S	SubQ Young
Q80TL4	Phf24	PHD finger protein 24 OS=Mus musculus OX=10090 GN=Phf24 PE=1 SV=2	316	TISEAECHHARHS	5000	R.GSTISEAEC#HHAR.H	SubQ Young
Q80TL4	Phf24	PHD finger protein 24 OS=Mus musculus OX=10090 GN=Phf24 PE=1 SV=2	158	RVFHDGCLRRMGY	5000	R.VFHDGC#LR.R	SubQ Young
Q80TL4	Phf24	PHD finger protein 24 OS=Mus musculus OX=10090 GN=Phf24 PE=1 SV=2	120	DKPPDICLEPREP	5000	K.LDDDKPPDIC#LEPR.E	SubQ Young
Q9QXA1	Cyhr1	Cysteine and histidine-rich protein 1 OS=Mus musculus OX=10090 GN=Cyhr1 PE=1 SV=1	228	RNPNLSCKRTLSF	5000	R.VNDSERNPNLSC#K.R	SubQ Young
P00761		Trypsin OS=Sus scrofa PE=1 SV=1	156	VLSDSSCKSSYPG	5000	K.APVLSDSSC#K.S	SubQ Young
P00761		Trypsin OS=Sus scrofa PE=1 SV=1	170	ITGNMICVGFLEG	5000	K.SSYPGQITGNM*IC#VGFLEGGK.D	SubQ Young
P00761		Trypsin OS=Sus scrofa PE=1 SV=1	145	YPSLLQCLKAPVL	5000	K.SSGSSYPSLLQC#LK.A	SubQ Young
A2AJP5	Tmem67	Meckelin OS=Mus musculus OX=10090 GN=Tmem67 PE=1 SV=1	883	REAENLCSQRGLV	5000	R.EAENLC#SQR.G	SubQ Young
P28033	Cebpb	CCAAT/enhancer-binding protein beta OS=Mus musculus OX=10090 GN=Cebpb PE=1 SV=1	143	GFEPADCKRADDA	5000	K.AEPGFEPADC#K.R	SubQ Young
P62881	Gnb5	Guanine nucleotide-binding protein subunit beta-5 OS=Mus musculus OX=10090 GN=Gnb5 PE=1 SV=1	171	GGLDNKCSVYPLT	5000	K.C#SVYPLTFDK.N	SubQ Young
P62881	Gnb5	Guanine nucleotide-binding protein subunit beta-5 OS=Mus musculus OX=10090 GN=Gnb5 PE=1 SV=1	305	GSDDATCRLYDLR	5000	R.YYPSGDAFASGSDDATC#R.L	SubQ Young
Q9CZT4	Polr3e	DNA-directed RNA polymerase III subunit RPC5 OS=Mus musculus OX=10090 GN=Polr3e PE=1 SV=2	227	ERQYLLCQGSSGV	5000	R.QYLLC#QGSSGVENTELVK.S	SubQ Young
Q99N12	Dusp19	Dual specificity phosphatase 19 OS=Mus musculus OX=10090 GN=Dusp19 PE=1 SV=1	149	GVVLVHCNAGVSR	5000	K.DGVVLVHC#NAGVSR.A	SubQ Young
A0A0R4J275	Ndufa12	NADH dehydrogenase [ubiquinone] 1 alpha subcomplex subunit 12 OS=Mus musculus OX=10090 GN=Ndufa12 PE=1 SV=1	96	WHRWLHCMTDDPP	5000	R.WLHC#M*TDDPPTTNPPTAR.K	SubQ Young
Q9JHH6	Cpb2	Carboxypeptidase B2 OS=Mus musculus OX=10090 GN=Cpb2 PE=1 SV=1	249	AHKNNRCVGTDLN	5000	R.C#VGTDLNR.N	SubQ Young
Q9JHH6	Cpb2	Carboxypeptidase B2 OS=Mus musculus OX=10090 GN=Cpb2 PE=1 SV=1	404	RYIKPTCAEALAA	5000	R.YIKPTC#AEALAAISK.I	SubQ Young
Q99K30	Eps8l2	Epidermal growth factor receptor kinase substrate 8-like protein 2 OS=Mus musculus OX=10090 GN=Eps8l2 PE=1 SV=1	673	EELKKVCGEEGSR	5000	K.VC#GEEGSR.V	SubQ Young
Q99K30	Eps8l2	Epidermal growth factor receptor kinase substrate 8-like protein 2 OS=Mus musculus OX=10090 GN=Eps8l2 PE=1 SV=1	546	QAGYVPCNILAEA	5000	R.SGQAGYVPC#NILAEAR.Q	SubQ Young
Q5SQF8	Sap30l	Histone deacetylase complex subunit SAP30L OS=Mus musculus OX=10090 GN=Sap30l PE=1 SV=1	73	VRHLYICDFHKNF	5000	R.HLYIC#DFHK.N	SubQ Young
Q91VM3	Wdr45	WD repeat domain phosphoinositide-interacting protein 4 OS=Mus musculus OX=10090 GN=Wdr45 PE=1 SV=1	166	VFPGHKCGSLQLV	5000	K.C#GSLQLVDLASTK.P	SubQ Young
Q91VM3	Wdr45	WD repeat domain phosphoinositide-interacting protein 4 OS=Mus musculus OX=10090 GN=Wdr45 PE=1 SV=1	343	FTPDGNCNREAFD	5000	K.YVFTPDGNC#NR.E	SubQ Young
Q91VM3	Wdr45	WD repeat domain phosphoinositide-interacting protein 4 OS=Mus musculus OX=10090 GN=Wdr45 PE=1 SV=1	327	NSVIAICVDGTFH	5000	K.NVNSVIAIC#VDGTFHK.Y	SubQ Young
P06684	C5	Complement C5 OS=Mus musculus OX=10090 GN=C5 PE=1 SV=2	1557	SRKEKACKPETAY	5000	K.AC#KPETAYAYK.V	SubQ Young
Q9CXR1	Dhrs7	Dehydrogenase/reductase SDR family member 7 OS=Mus musculus OX=10090 GN=Dhrs7 PE=1 SV=2	172	TVSLTKCVLPHMI	5000	K.C#VLPHM*IER.K	SubQ Young
Q9CXR1	Dhrs7	Dehydrogenase/reductase SDR family member 7 OS=Mus musculus OX=10090 GN=Dhrs7 PE=1 SV=2	94	ERVKRRCLENGNL	5000	R.C#LENGNLK.E	SubQ Young
P41241	Csk	Tyrosine-protein kinase CSK OS=Mus musculus OX=10090 GN=Csk PE=1 SV=2	31	EQDLPFCKGDVLT	5000	K.YNFHGTAEQDLPFC#K.G	SubQ Young
P41241	Csk	Tyrosine-protein kinase CSK OS=Mus musculus OX=10090 GN=Csk PE=1 SV=2	290	SVLGGDCLLKFSL	5000	R.SVLGGDC#LLK.F	SubQ Young
Q9D020	Nt5c3a	Cytosolic 5'-nucleotidase 3A OS=Mus musculus OX=10090 GN=Nt5c3a PE=1 SV=4	115	KLVTDECRRKLLQ	5000	K.LVTDEC#R.R	SubQ Young
F8WHW6	Pip5k1c	Phosphatidylinositol 4-phosphate 5-kinase type-1 gamma OS=Mus musculus OX=10090 GN=Pip5k1c PE=1 SV=1	225	KFYGLYCVQSGGK	5000	K.FYGLYC#VQSGGK.N	SubQ Young
F8WHW6	Pip5k1c	Phosphatidylinositol 4-phosphate 5-kinase type-1 gamma OS=Mus musculus OX=10090 GN=Pip5k1c PE=1 SV=1	581	VQVEPVCGVGVVP	5000	K.ITVQVEPVC#GVGVVPK.E	SubQ Young
Q6A0A9	FAM120A	Constitutive coactivator of PPAR-gamma-like protein 1 OS=Mus musculus OX=10090 GN=FAM120A PE=1 SV=2	279	QLVLPPCDVVIKA	5000	R.AHQLVLPPC#DVVIK.A	SubQ Young
Q6A0A9	FAM120A	Constitutive coactivator of PPAR-gamma-like protein 1 OS=Mus musculus OX=10090 GN=FAM120A PE=1 SV=2	667	AFREWTCPNLKRL	5000	R.EWTC#PNLK.R	SubQ Young
Q6A0A9	FAM120A	Constitutive coactivator of PPAR-gamma-like protein 1 OS=Mus musculus OX=10090 GN=FAM120A PE=1 SV=2	53	LVDADNCLHRLYG	5000	R.LLVDADNC#LHR.L	SubQ Young
Q6A0A9	FAM120A	Constitutive coactivator of PPAR-gamma-like protein 1 OS=Mus musculus OX=10090 GN=FAM120A PE=1 SV=2	14	DYIEKHCPSAVVP	5000	K.HC#PSAVVPVELQK.L	SubQ Young
Q6A0A9	FAM120A	Constitutive coactivator of PPAR-gamma-like protein 1 OS=Mus musculus OX=10090 GN=FAM120A PE=1 SV=2	823	TPLIDLCDGQAEQ	5000	K.TPLIDLC#DGQAEQAAK.V	SubQ Young
Q6A0A9	FAM120A	Constitutive coactivator of PPAR-gamma-like protein 1 OS=Mus musculus OX=10090 GN=FAM120A PE=1 SV=2	917	TAASGHCGAFSGS	5000	R.VTAASGHC#GAFSGSDSSR.T	SubQ Young
Q6A0A9	FAM120A	Constitutive coactivator of PPAR-gamma-like protein 1 OS=Mus musculus OX=10090 GN=FAM120A PE=1 SV=2	174	QEVIGFCRENGFH	5000	K.VAQSIEDHHQEVIGFC#R.E	SubQ Young
Q80UK0	Sestd1	SEC14 domain and spectrin repeat-containing protein 1 OS=Mus musculus OX=10090 GN=Sestd1 PE=1 SV=1	363	QQLSDVCYRQASQ	5000	K.SLQQQLSDVC#YR.Q	SubQ Young
E0CYB9	Mff	Mitochondrial fission factor OS=Mus musculus OX=10090 GN=Mff PE=1 SV=1	183	PPQARVCPPHMLP	5000	R.VC#PPHM*LPEDGANLSSAR.G	SubQ Young
Q9D710	Tmx2	Thioredoxin-related transmembrane protein 2 OS=Mus musculus OX=10090 GN=Tmx2 PE=1 SV=1	186	LSLKYNCSGLNFG	5000	K.YNC#SGLNFGK.V	SubQ Young
E9QMZ0	Cidec	Cell death activator CIDE-3 OS=Mus musculus OX=10090 GN=Cidec PE=1 SV=1	244	SSLLPACLKMLQx	5000	K.AKPSSLLPAC#LK.M	SubQ Young
E9QMZ0	Cidec	Cell death activator CIDE-3 OS=Mus musculus OX=10090 GN=Cidec PE=1 SV=1	188	LSYDLHCYKAKRI	5000	K.ATLYDTYSLSYDLHC#YK.A	SubQ Young
Q91VH2	Snx9	Sorting nexin-9 OS=Mus musculus OX=10090 GN=Snx9 PE=1 SV=1	492	LHFLMECNHEYKG	5000	K.DLHFLMEC#NHEYK.G	SubQ Young
Q91VH2	Snx9	Sorting nexin-9 OS=Mus musculus OX=10090 GN=Snx9 PE=1 SV=1	427	QEHWKRCTGPLPK	5000	R.C#TGPLPK.E	SubQ Young
A2A716	Osbpl7	Oxysterol-binding protein OS=Mus musculus OX=10090 GN=Osbpl7 PE=1 SV=2	448	RYQKGPCVPGIAV	5000	K.GPC#VPGIAVGPPR.R	SubQ Young
P70441	Slc9a3r1	Na(+)/H(+) exchange regulatory cofactor NHE-RF1 OS=Mus musculus OX=10090 GN=Slc9a3r1 PE=1 SV=3	201	VEVNGVCMEGKQH	5000	R.IVEVNGVC#MEGK.Q	SubQ Young
Q3V384	Afg1l	AFG1-like ATPase OS=Mus musculus OX=10090 GN=Afg1l PE=1 SV=1	100	QRRVVQCLQKLQE	5000	R.VVQC#LQK.L	SubQ Young
Q3V384	Afg1l	AFG1-like ATPase OS=Mus musculus OX=10090 GN=Afg1l PE=1 SV=1	72	LKALAVCHGPLDH	5000	K.ALAVC#HGPLDHYDFLIK.S	SubQ Young
Q3V384	Afg1l	AFG1-like ATPase OS=Mus musculus OX=10090 GN=Afg1l PE=1 SV=1	406	FKVRIICSASAPI	5000	R.IIC#SASAPISSLFLHQHQDSESDQSR.I	SubQ Young
Q3V384	Afg1l	AFG1-like ATPase OS=Mus musculus OX=10090 GN=Afg1l PE=1 SV=1	272	AVLKEYCDTLQLD	5000	K.EYC#DTLQLDSGVDYR.K	SubQ Young
Q05909	Ptprg	Receptor-type tyrosine-protein phosphatase gamma OS=Mus musculus OX=10090 GN=Ptprg PE=1 SV=1	985	STKVHACYTVRRL	5000	K.VHAC#YTVR.R	SubQ Young
Q05909	Ptprg	Receptor-type tyrosine-protein phosphatase gamma OS=Mus musculus OX=10090 GN=Ptprg PE=1 SV=1	1157	FKLITQCNAKYVE	5000	K.LITQC#NAK.Y	SubQ Young
Q3U1S6	Csde1	Uncharacterized protein OS=Mus musculus OX=10090 GN=Csde1 PE=1 SV=1	129	SPTGSVCYERNGE	5000	K.SPAAPGQSPTGSVC#YER.N	SubQ Young
Q3U1S6	Csde1	Uncharacterized protein OS=Mus musculus OX=10090 GN=Csde1 PE=1 SV=1	365	GFGFIKCVDRDAR	5000	K.C#VDRDAR.M	SubQ Young
Q3U1S6	Csde1	Uncharacterized protein OS=Mus musculus OX=10090 GN=Csde1 PE=1 SV=1	680	RRATVECVKDQFG	5000	R.ATVEC#VK.D	SubQ Young
Q3U1S6	Csde1	Uncharacterized protein OS=Mus musculus OX=10090 GN=Csde1 PE=1 SV=1	42	SYGFIQCSERQAR	5000	K.LLTSYGFIQC#SER.Q	SubQ Young
Q3U1S6	Csde1	Uncharacterized protein OS=Mus musculus OX=10090 GN=Csde1 PE=1 SV=1	464	IIAYDDCGVKLTI	5000	K.EAEDGIIAYDDC#GVK.L	SubQ Young
Q3U1S6	Csde1	Uncharacterized protein OS=Mus musculus OX=10090 GN=Csde1 PE=1 SV=1	506	GQQIATCVRLLGR	5000	K.QRPGQQIATC#VR.L	SubQ Young
A0A0A6YVV8	Mbnl1	Muscleblind-like protein 1 OS=Mus musculus OX=10090 GN=Mbnl1 PE=1 SV=1	184	TDRLEVCREYQRG	5000	R.TDRLEVC#R.E	SubQ Young
A0A0A6YVV8	Mbnl1	Muscleblind-like protein 1 OS=Mus musculus OX=10090 GN=Mbnl1 PE=1 SV=1	43	AHPSKSCQVENGR	5000	K.SC#QVENGR.V	SubQ Young
A0A0A6YVV8	Mbnl1	Muscleblind-like protein 1 OS=Mus musculus OX=10090 GN=Mbnl1 PE=1 SV=1	19	WLTLEVCREFQRG	5000	K.WLTLEVC#R.E	SubQ Young
A0A0A6YVV8	Mbnl1	Muscleblind-like protein 1 OS=Mus musculus OX=10090 GN=Mbnl1 PE=1 SV=1	220	DNTVTVCMDYIKG	5000	R.FAHPADSTMIDTNDNTVTVC#M*DYIK.G	SubQ Young
A0A0A6YVV8	Mbnl1	Muscleblind-like protein 1 OS=Mus musculus OX=10090 GN=Mbnl1 PE=1 SV=1	53	NGRVIACFDSLKG	5000	R.VIAC#FDSLK.G	SubQ Young
P51807	Dynlt1	Dynein light chain Tctex-type 1 OS=Mus musculus OX=10090 GN=Dynlt1 PE=1 SV=1	67	FKYIVTCVIMQKN	5000	K.YIVTC#VIM*QK.N	SubQ Young
A3KGF9	Ccdc9b	Coiled-coil domain-containing protein 9B OS=Mus musculus OX=10090 GN=Ccdc9b PE=1 SV=1	449	KPGKSTCILGPKA	5000	K.STC#ILGPK.A	SubQ Young
A0A0M3HEP2	Zeb2	Zinc finger E-box-binding homeobox 2 OS=Mus musculus OX=10090 GN=Zeb2 PE=1 SV=1	184	TVKNANCTSDFEE	5000	K.NANC#TSDFEEYFAK.R	SubQ Young
A0A0M3HEP2	Zeb2	Zinc finger E-box-binding homeobox 2 OS=Mus musculus OX=10090 GN=Zeb2 PE=1 SV=1	583	VNEAKACLQSLTT	5000	K.AC#LQSLTTDSR.R	SubQ Young
A0A0N4SW93	C2cd5	C2 domain-containing protein 5 OS=Mus musculus OX=10090 GN=C2cd5 PE=1 SV=1	258	AAFLPACSSPSRE	5000	K.LSSPAAFLPAC#SSPSR.E	SubQ Young
A0A0N4SW93	C2cd5	C2 domain-containing protein 5 OS=Mus musculus OX=10090 GN=C2cd5 PE=1 SV=1	148	CGVKFFCTTSIPK	5000	K.FFC#TTSIPK.C	SubQ Young
A0A0N4SW93	C2cd5	C2 domain-containing protein 5 OS=Mus musculus OX=10090 GN=C2cd5 PE=1 SV=1	920	NRSAPPCASPTVG	5000	R.SAPPC#ASPTVGVVK.M	SubQ Young
A0A0N4SW93	C2cd5	C2 domain-containing protein 5 OS=Mus musculus OX=10090 GN=C2cd5 PE=1 SV=1	142	RFRQSSCGVKFFC	5000	R.QSSC#GVK.F	SubQ Young
A0A0N4SW93	C2cd5	C2 domain-containing protein 5 OS=Mus musculus OX=10090 GN=C2cd5 PE=1 SV=1	451	EGTVEGCLEQRIE	5000	R.FLQEGTVEGC#LEQR.I	SubQ Young
A0A5F8MPD8	Trak1	Trafficking kinesin-binding protein 1 OS=Mus musculus OX=10090 GN=Trak1 PE=1 SV=2	260	VLRSEACQLKTET	5000	R.SEAC#QLK.T	SubQ Young
A0A5F8MPD8	Trak1	Trafficking kinesin-binding protein 1 OS=Mus musculus OX=10090 GN=Trak1 PE=1 SV=2	329	QKKAKSCAVENEE	5000	K.SC#AVENEELVQHLGAAK.D	SubQ Young
A0A5F8MPD8	Trak1	Trafficking kinesin-binding protein 1 OS=Mus musculus OX=10090 GN=Trak1 PE=1 SV=2	739	TPVATPCTPRRLS	5000	K.STPVATPC#TPR.R	SubQ Young
Q923W1	Tgs1	Trimethylguanosine synthase OS=Mus musculus OX=10090 GN=Tgs1 PE=1 SV=2	567	DPEPEKCQIISSA	5000	K.C#QIISSATELEAEK.S	SubQ Young
Q99J36	Thumpd1	THUMP domain-containing protein 1 OS=Mus musculus OX=10090 GN=Thumpd1 PE=1 SV=1	169	LPISGTCKAFLED	5000	R.MLPISGTC#K.A	SubQ Young
Q99J36	Thumpd1	THUMP domain-containing protein 1 OS=Mus musculus OX=10090 GN=Thumpd1 PE=1 SV=1	50	QGILITCNMNERK	5000	R.QLEPGLQGILITC#NM*NER.K	SubQ Young
P53995	Anapc1	Anaphase-promoting complex subunit 1 OS=Mus musculus OX=10090 GN=Anapc1 PE=1 SV=2	962	RDAIYHCREQPDS	5000	R.DAIYHC#R.E	SubQ Young
P53995	Anapc1	Anaphase-promoting complex subunit 1 OS=Mus musculus OX=10090 GN=Anapc1 PE=1 SV=2	729	LLNKSLCLTALEV	5000	K.SLC#LTALEVSNAK.D	SubQ Young
P53995	Anapc1	Anaphase-promoting complex subunit 1 OS=Mus musculus OX=10090 GN=Anapc1 PE=1 SV=2	988	DLSKQACEGNLPR	5000	K.QAC#EGNLPR.G	SubQ Young
P53995	Anapc1	Anaphase-promoting complex subunit 1 OS=Mus musculus OX=10090 GN=Anapc1 PE=1 SV=2	437	FITTDLCGQKFLC	5000	K.VFITTDLC#GQK.F	SubQ Young
Q9Z120	Mettl1	tRNA (guanine-N(7)-)-methyltransferase OS=Mus musculus OX=10090 GN=Mettl1 PE=1 SV=1	130	GFQNIACLRSNAM	5000	R.AAPGGGFQNIAC#LR.S	SubQ Young
Q569Z5	Ddx46	Probable ATP-dependent RNA helicase DDX46 OS=Mus musculus OX=10090 GN=Ddx46 PE=1 SV=2	501	GAEIIVCTPGRMI	5000	R.GAEIIVC#TPGR.M	SubQ Young
Q8K1T1	Lrrc25	Leucine-rich repeat-containing protein 25 OS=Mus musculus OX=10090 GN=Lrrc25 PE=1 SV=1	290	DSQPVYCNLESLG	5000	R.SVDQDSQPVYC#NLESLGR.-	SubQ Young
Q91ZW3	Smarca5	SWI/SNF-related matrix-associated actin-dependent regulator of chromatin subfamily A member 5 OS=Mus musculus OX=10090 GN=Smarca5 PE=1 SV=1	164	SKATNVCTRFEDS	5000	K.ATNVC#TR.F	SubQ Young
Q91ZW3	Smarca5	SWI/SNF-related matrix-associated actin-dependent regulator of chromatin subfamily A member 5 OS=Mus musculus OX=10090 GN=Smarca5 PE=1 SV=1	890	AVFWERCNELQDI	5000	R.C#NELQDIEK.I	SubQ Young
Q91ZW3	Smarca5	SWI/SNF-related matrix-associated actin-dependent regulator of chromatin subfamily A member 5 OS=Mus musculus OX=10090 GN=Smarca5 PE=1 SV=1	956	EDRFLICMLHKLG	5000	K.NYTEEEDRFLIC#M*LHK.L	SubQ Young
Q91ZW3	Smarca5	SWI/SNF-related matrix-associated actin-dependent regulator of chromatin subfamily A member 5 OS=Mus musculus OX=10090 GN=Smarca5 PE=1 SV=1	1000	MELQRRCNTLITL	5000	R.C#NTLITLIER.E	SubQ Young
Q91ZW3	Smarca5	SWI/SNF-related matrix-associated actin-dependent regulator of chromatin subfamily A member 5 OS=Mus musculus OX=10090 GN=Smarca5 PE=1 SV=1	258	PTLRSVCLIGDKE	5000	R.SVC#LIGDK.E	SubQ Young
O08919	Numbl	Numb-like protein OS=Mus musculus OX=10090 GN=Numbl PE=1 SV=3	206	QRREKECGVTAAF	5000	K.EC#GVTAAFDASR.T	SubQ Young
O35664	Ifnar2	Interferon alpha/beta receptor 2 OS=Mus musculus OX=10090 GN=Ifnar2 PE=1 SV=2	93	DTTKSSCDVTDKW	5000	K.SSC#DVTDK.W	SubQ Young
Q61550	Rad21	Double-strand-break repair protein rad21 homolog OS=Mus musculus OX=10090 GN=Rad21 PE=1 SV=3	392	LKLFTRCLTPLVP	5000	R.C#LTPLVPEDLRK.R	SubQ Young
Q61550	Rad21	Double-strand-break repair protein rad21 homolog OS=Mus musculus OX=10090 GN=Rad21 PE=1 SV=3	78	KYLLADCNEAFIK	5000	K.YLLADC#NEAFIK.I	SubQ Young
P35561	Kcnj2	Inward rectifier potassium channel 2 OS=Mus musculus OX=10090 GN=Kcnj2 PE=1 SV=1	356	VPNTPLCSARDLA	5000	K.TYEVPNTPLC#SAR.D	SubQ Young
P35561	Kcnj2	Inward rectifier potassium channel 2 OS=Mus musculus OX=10090 GN=Kcnj2 PE=1 SV=1	54	VKKDGHCNVQFIN	5000	K.DGHC#NVQFINVGEK.G	SubQ Young
Q8BNY6	Ncs1	Neuronal calcium sensor 1 OS=Mus musculus OX=10090 GN=Ncs1 PE=1 SV=3	38	KGFIKDCPSGQLD	5000	K.DC#PSGQLDAAGFQK.I	SubQ Young
Q9EQC5	Scyl1	N-terminal kinase-like protein OS=Mus musculus OX=10090 GN=Scyl1 PE=1 SV=1	241	SLVTHYCELVGAN	5000	K.SLVTHYC#ELVGANPK.V	SubQ Young
Q9EQC5	Scyl1	N-terminal kinase-like protein OS=Mus musculus OX=10090 GN=Scyl1 PE=1 SV=1	309	SFPEDFCRHKVLP	5000	K.SLDSFPEDFC#R.H	SubQ Young
H3BKQ3	Evi5l	Ecotropic viral integration site 5-like OS=Mus musculus OX=10090 GN=Evi5l PE=1 SV=2	342	PHQFDSCPDKLVL	5000	R.VIPHQFDSC#PDK.L	SubQ Young
H3BKQ3	Evi5l	Ecotropic viral integration site 5-like OS=Mus musculus OX=10090 GN=Evi5l PE=1 SV=2	437	AVVRQQCSSTAED	5000	R.QQC#SSTAEDLQK.A	SubQ Young
A2AAE1	Kiaa1109	Transmembrane protein KIAA1109 OS=Mus musculus OX=10090 GN=Kiaa1109 PE=1 SV=4	962	PKSVIVCQHGIDR	5000	K.SVIVC#QHGIDR.R	SubQ Young
A2AAE1	Kiaa1109	Transmembrane protein KIAA1109 OS=Mus musculus OX=10090 GN=Kiaa1109 PE=1 SV=4	3454	NVLWKMCGIDVHM	5000	K.M*C#GIDVHMDPNIGK.R	SubQ Young
G5E895	Akr1b10	Aldo-keto reductase family 1, member B10 (aldose reductase) OS=Mus musculus OX=10090 GN=Akr1b10 PE=1 SV=1	45	GYRHIDCAYVYQN	5000	R.HIDC#AYVYQNESEVGEAIQEK.I	SubQ Young
G5E895	Akr1b10	Aldo-keto reductase family 1, member B10 (aldose reductase) OS=Mus musculus OX=10090 GN=Akr1b10 PE=1 SV=1	299	NRNWRACGLFAAS	5000	R.AC#GLFAASHNEDFPFHAEY.-	SubQ Young
G5E895	Akr1b10	Aldo-keto reductase family 1, member B10 (aldose reductase) OS=Mus musculus OX=10090 GN=Akr1b10 PE=1 SV=1	187	VTNQVECHPYLTQ	5000	K.PVTNQVEC#HPYLTQEK.L	SubQ Young
G5E895	Akr1b10	Aldo-keto reductase family 1, member B10 (aldose reductase) OS=Mus musculus OX=10090 GN=Akr1b10 PE=1 SV=1	200	EKLIQYCHSKGIT	5000	K.LIQYC#HSK.G	SubQ Young
Q8K0Y7	Paxx	Protein PAXX OS=Mus musculus OX=10090 GN=Paxx PE=1 SV=1	181	PGVRRRCPGESLI	5000	R.C#PGESLINPGFK.S	SubQ Young
K3W4L7	Pbld1	Phenazine biosynthesis-like domain-containing protein 1 OS=Mus musculus OX=10090 GN=Pbld1 PE=1 SV=1	24	GNPAAVCLLERTL	5000	R.GNPAAVC#LLER.T	SubQ Young
Q8BGT7	Smndc1	Survival of motor neuron-related-splicing factor 30 OS=Mus musculus OX=10090 GN=Smndc1 PE=1 SV=1	214	KVGVGTCGIADKP	5000	K.VGVGTC#GIADK.P	SubQ Young
E9Q8Q6	Ccdc141	Coiled-coil domain-containing 141 OS=Mus musculus OX=10090 GN=Ccdc141 PE=1 SV=2	601	DDAVVKCQSNSAE	5000	K.C#QSNSAER.K	SubQ Young
E9Q8Q6	Ccdc141	Coiled-coil domain-containing 141 OS=Mus musculus OX=10090 GN=Ccdc141 PE=1 SV=2	1336	DKALQQCSQARES	5000	K.ALQQC#SQAR.E	SubQ Young
F8WGQ9	Kctd10	BTB/POZ domain-containing adapter for CUL3-mediated RhoA degradation protein 3 OS=Mus musculus OX=10090 GN=Kctd10 PE=1 SV=1	139	DTYEPFCKVPVIT	5000	K.DTYEPFC#K.V	SubQ Young
Q99JR6	Nmnat3	Nicotinamide/nicotinic acid mononucleotide adenylyltransferase 3 OS=Mus musculus OX=10090 GN=Nmnat3 PE=1 SV=1	133	PELKLLCGADVLK	5000	K.LLC#GADVLK.T	SubQ Young
Q3V2H3	Snx12	Sorting nexin-12 OS=Mus musculus OX=10090 GN=Snx12 PE=1 SV=1	141	LAQNERCLHMFLQ	5000	R.C#LHM*FLQEEAIDR.N	SubQ Young
A0A0A0MQN9	Ttc28	Tetratricopeptide repeat protein 28 OS=Mus musculus OX=10090 GN=Ttc28 PE=1 SV=1	268	GDQTGECRAHGNL	5000	K.TLGDQTGEC#R.A	SubQ Young
Q9CVB6	Arpc2	Actin-related protein 2/3 complex subunit 2 OS=Mus musculus OX=10090 GN=Arpc2 PE=1 SV=3	120	GMLKRNCFASVFE	5000	R.NC#FASVFEK.Y	SubQ Young
Q68FD7	Fnip1	Folliculin-interacting protein 1 OS=Mus musculus OX=10090 GN=Fnip1 PE=1 SV=1	744	VPSAFSCEVTQTK	5000	K.NVPSAFSC#EVTQTK.V	SubQ Young
P05480	Src	Proto-oncogene tyrosine-protein kinase Src OS=Mus musculus OX=10090 GN=Src PE=1 SV=5	247	HRLTTVCPTSKPQ	5000	R.LTTVC#PTSK.P	SubQ Young
P05480	Src	Proto-oncogene tyrosine-protein kinase Src OS=Mus musculus OX=10090 GN=Src PE=1 SV=5	402	VGENLVCKVADFG	5000	R.AANILVGENLVC#K.V	SubQ Young
P05480	Src	Proto-oncogene tyrosine-protein kinase Src OS=Mus musculus OX=10090 GN=Src PE=1 SV=5	240	KHADGLCHRLTTV	5000	K.HADGLC#HR.L	SubQ Young
P05480	Src	Proto-oncogene tyrosine-protein kinase Src OS=Mus musculus OX=10090 GN=Src PE=1 SV=5	187	TTKGAYCLSVSDF	5000	K.GAYC#LSVSDFDNAK.G	SubQ Young
Q3U0V2	Tradd	Tumor necrosis factor receptor type 1-associated DEATH domain protein OS=Mus musculus OX=10090 GN=Tradd PE=1 SV=1	135	LTDEERCLNYILA	5000	R.C#LNYILAQKPDR.L	SubQ Young
Q3U0V2	Tradd	Tumor necrosis factor receptor type 1-associated DEATH domain protein OS=Mus musculus OX=10090 GN=Tradd PE=1 SV=1	102	RTALQRCMAPALA	5000	R.C#M*APALAQEALR.L	SubQ Young
H3BKH6	Esd	S-formylglutathione hydrolase OS=Mus musculus OX=10090 GN=Esd PE=1 SV=1	219	KAYDATCLVKAYS	5000	K.AYDATC#LVK.A	SubQ Young
H3BKH6	Esd	S-formylglutathione hydrolase OS=Mus musculus OX=10090 GN=Esd PE=1 SV=1	24	QISSNRCFGGLQK	5000	R.C#FGGLQK.V	SubQ Young
Q80U35	Arhgef17	Rho guanine nucleotide exchange factor 17 OS=Mus musculus OX=10090 GN=Arhgef17 PE=1 SV=2	541	RAKSFSCSEKPMA	5000	K.SFSC#SEK.P	SubQ Young
Q80U35	Arhgef17	Rho guanine nucleotide exchange factor 17 OS=Mus musculus OX=10090 GN=Arhgef17 PE=1 SV=2	608	DDGNDVCPTSPDW	5000	R.QVFEKIQRM*GAQQDDGNDVC#PTSPDWAGDMTQGHR.S	SubQ Young
Q80U35	Arhgef17	Rho guanine nucleotide exchange factor 17 OS=Mus musculus OX=10090 GN=Arhgef17 PE=1 SV=2	1432	PTKLELCATRPEG	5000	K.LELC#ATRPEGTDSYIFEFPHPDAR.L	SubQ Young
P26231	Ctnna1	Catenin alpha-1 OS=Mus musculus OX=10090 GN=Ctnna1 PE=1 SV=1	116	EFADDPCSSVKRG	5000	K.SAAGEFADDPC#SSVK.R	SubQ Young
P26231	Ctnna1	Catenin alpha-1 OS=Mus musculus OX=10090 GN=Ctnna1 PE=1 SV=1	228	YTASQACLQHPDV	5000	K.NVPILYTASQAC#LQHPDVAAYK.A	SubQ Young
P26231	Ctnna1	Catenin alpha-1 OS=Mus musculus OX=10090 GN=Ctnna1 PE=1 SV=1	526	LEDVNKCVIALQE	5000	K.C#VIALQEK.D	SubQ Young
P26231	Ctnna1	Catenin alpha-1 OS=Mus musculus OX=10090 GN=Ctnna1 PE=1 SV=1	324	LMADSSCTRDDRR	5000	R.LESIISGAALM*ADSSC#TR.D	SubQ Young
P26231	Ctnna1	Catenin alpha-1 OS=Mus musculus OX=10090 GN=Ctnna1 PE=1 SV=1	337	ERIVAECNAVRQA	5000	R.IVAEC#NAVR.Q	SubQ Young
Q921F2	Tardbp	TAR DNA-binding protein 43 OS=Mus musculus OX=10090 GN=Tardbp PE=1 SV=1	244	KVAQSLCGEDLII	5000	K.VAQSLC#GEDLIIK.G	SubQ Young
Q921F2	Tardbp	TAR DNA-binding protein 43 OS=Mus musculus OX=10090 GN=Tardbp PE=1 SV=1	50	RNPVSQCMRGVRL	5000	R.NPVSQC#M*R.G	SubQ Young
Q6ZPU9	Kifbp	KIF-binding protein OS=Mus musculus OX=10090 GN=Kifbp PE=1 SV=2	400	LGQHYVCEAKEFF	5000	R.ELFLLGQHYVC#EAK.E	SubQ Young
Q80ZM8	Crls1	Cardiolipin synthase (CMP-forming) OS=Mus musculus OX=10090 GN=Crls1 PE=1 SV=1	231	AKYFNPCYATARL	5000	K.YFNPC#YATAR.L	SubQ Young
A0A0G2JGS4	Camk2d	Calcium/calmodulin-dependent protein kinase OS=Mus musculus OX=10090 GN=Camk2d PE=1 SV=1	273	LKHPWICQRSTVA	5000	K.HPWIC#QR.S	SubQ Young
A0A0G2JGS4	Camk2d	Calcium/calmodulin-dependent protein kinase OS=Mus musculus OX=10090 GN=Camk2d PE=1 SV=1	290	RQETVDCLKKFNA	5000	R.QETVDC#LKK.F	SubQ Young
A0A0G2JGS4	Camk2d	Calcium/calmodulin-dependent protein kinase OS=Mus musculus OX=10090 GN=Camk2d PE=1 SV=1	515	VPIKPPCIPNGKE	5000	R.SGSPTVPIKPPC#IPNGK.E	SubQ Young
A2AKG8	Focad	Focadhesin OS=Mus musculus OX=10090 GN=Focad PE=1 SV=1	402	DSHTISCRLAFPV	5000	R.HGDDSHTISC#R.L	SubQ Young
A2AKG8	Focad	Focadhesin OS=Mus musculus OX=10090 GN=Focad PE=1 SV=1	286	LKITGECSSLIHL	5000	K.ITGEC#SSLIHLLER.S	SubQ Young
A2AKG8	Focad	Focadhesin OS=Mus musculus OX=10090 GN=Focad PE=1 SV=1	1556	YISIAKCLSEMTD	5000	K.C#LSEMTDEGVNQVSQITK.D	SubQ Young
A2AKG8	Focad	Focadhesin OS=Mus musculus OX=10090 GN=Focad PE=1 SV=1	209	LQPRGVCEEAQLS	5000	R.GVC#EEAQLSVR.E	SubQ Young
A2AKG8	Focad	Focadhesin OS=Mus musculus OX=10090 GN=Focad PE=1 SV=1	522	LGVHKVCVGQILR	5000	K.VC#VGQILR.V	SubQ Young
F6U5V1	Larp1b	La ribonucleoprotein domain family, member 1B OS=Mus musculus OX=10090 GN=Larp1b PE=1 SV=2	308	SRNSSRCQPEANK	5000	R.C#QPEANKPTHSNR.K	SubQ Young
A0A0A6YY35	Rabgap1l	Rab GTPase-activating protein 1-like (Fragment) OS=Mus musculus OX=10090 GN=Rabgap1l PE=1 SV=1	188	AEYKQICSQLSTR	5000	K.QIC#SQLSTR.L	SubQ Young
Q8VEL0	Mospd1	Motile sperm domain-containing protein 1 OS=Mus musculus OX=10090 GN=Mospd1 PE=1 SV=1	54	LKFKVLCTTPNKY	5000	K.VLC#TTPNK.Y	SubQ Young
Q8VEL0	Mospd1	Motile sperm domain-containing protein 1 OS=Mus musculus OX=10090 GN=Mospd1 PE=1 SV=1	147	VFFEQSCQPENRA	5000	K.EHLTESVFFEQSC#QPENR.A	SubQ Young
Q3UHW9	Cfl2	ADF-H domain-containing protein OS=Mus musculus OX=10090 GN=Cfl2 PE=1 SV=1	39	KKAVLFCLSDDKR	5000	K.AVLFC#LSDDK.R	SubQ Young
Q3UHW9	Cfl2	ADF-H domain-containing protein OS=Mus musculus OX=10090 GN=Cfl2 PE=1 SV=1	80	LLPLNDCRYALYD	5000	K.LLPLNDC#R.Y	SubQ Young
F8VQ05	Fryl	FRY-like transcription coactivator OS=Mus musculus OX=10090 GN=Fryl PE=1 SV=1	288	NEVNVPCLKNFVE	5000	K.NEVNVPC#LK.N	SubQ Young
F8VQ05	Fryl	FRY-like transcription coactivator OS=Mus musculus OX=10090 GN=Fryl PE=1 SV=1	2594	QQDPLVCRGILDL	5000	K.EEHVTAFEDEGSYVIPDQQDPLVC#R.G	SubQ Young
F8VQ05	Fryl	FRY-like transcription coactivator OS=Mus musculus OX=10090 GN=Fryl PE=1 SV=1	372	YVIRIKCESNTVT	5000	K.C#ESNTVTQSR.L	SubQ Young
F8VQ05	Fryl	FRY-like transcription coactivator OS=Mus musculus OX=10090 GN=Fryl PE=1 SV=1	2803	EQWLDNCKRTFGA	5000	R.EAAEQWLDNC#K.R	SubQ Young
F8VQ05	Fryl	FRY-like transcription coactivator OS=Mus musculus OX=10090 GN=Fryl PE=1 SV=1	889	PAGSVRCSPPETL	5000	R.C#SPPETLASTPDSGYSIDSK.I	SubQ Young
F8VQ05	Fryl	FRY-like transcription coactivator OS=Mus musculus OX=10090 GN=Fryl PE=1 SV=1	2553	TPSLEACLDNASS	5000	R.DETPSLEAC#LDNASSQLPEGTSSVLK.E	SubQ Young
Q3TS38	Ugdh	UDP-glucose 6-dehydrogenase OS=Mus musculus OX=10090 GN=Ugdh PE=1 SV=1	64	KEVVESCRGKNLF	5000	K.EVVESC#R.G	SubQ Young
Q3TS38	Ugdh	UDP-glucose 6-dehydrogenase OS=Mus musculus OX=10090 GN=Ugdh PE=1 SV=1	276	VGFGGSCFQKDVL	5000	K.ASVGFGGSC#FQK.D	SubQ Young
Q3TS38	Ugdh	UDP-glucose 6-dehydrogenase OS=Mus musculus OX=10090 GN=Ugdh PE=1 SV=1	196	KAVRALCAVYEHW	5000	R.ALC#AVYEHWVPK.E	SubQ Young
Q9JHU9	Isyna1	Inositol-3-phosphate synthase 1 OS=Mus musculus OX=10090 GN=Isyna1 PE=1 SV=1	485	LFRQRSCIENIFR	5000	R.SC#IENIFR.A	SubQ Young
Q9JHU9	Isyna1	Inositol-3-phosphate synthase 1 OS=Mus musculus OX=10090 GN=Isyna1 PE=1 SV=1	235	ANTERFCEVVPGR	5000	R.FC#EVVPGR.N	SubQ Young
Q9JHU9	Isyna1	Inositol-3-phosphate synthase 1 OS=Mus musculus OX=10090 GN=Isyna1 PE=1 SV=1	528	ATSPLPCKKEPTP	5000	K.PGEVVATSPLPC#K.K	SubQ Young
E9QL65	Cog3	Conserved oligomeric Golgi complex subunit 3 OS=Mus musculus OX=10090 GN=Cog3 PE=1 SV=1	363	QNNRDHCALVRSG	5000	R.DHC#ALVR.S	SubQ Young
E9QL65	Cog3	Conserved oligomeric Golgi complex subunit 3 OS=Mus musculus OX=10090 GN=Cog3 PE=1 SV=1	334	LNDIHQCYLDQRE	5000	K.IPEYQHLLNDIHQC#YLDQR.E	SubQ Young
E9QL65	Cog3	Conserved oligomeric Golgi complex subunit 3 OS=Mus musculus OX=10090 GN=Cog3 PE=1 SV=1	176	GTLHEACEQLLKE	5000	K.TGTLHEAC#EQLLK.E	SubQ Young
E9QL65	Cog3	Conserved oligomeric Golgi complex subunit 3 OS=Mus musculus OX=10090 GN=Cog3 PE=1 SV=1	564	VRRTLVCLSKLYR	5000	R.TLVC#LSK.L	SubQ Young
E9QNY3	Myl10	Myosin regulatory light chain 10 OS=Mus musculus OX=10090 GN=Myl10 PE=1 SV=1	137	LDYRNLCYVITHG	5000	R.NLC#YVITHGEEK.D	SubQ Young
Q9EQU3	Tlr9	Toll-like receptor 9 OS=Mus musculus OX=10090 GN=Tlr9 PE=1 SV=3	791	LANGVKCGSPGQL	5000	K.C#GSPGQLQGR.S	SubQ Young
Q58E59	Sf3a3	Splicing factor 3a, subunit 3 OS=Mus musculus OX=10090 GN=Sf3a3 PE=1 SV=1	274	LALGLKCGGTLEE	5000	K.C#GGTLEER.A	SubQ Young
Q4VA93	Prkca	Protein kinase C OS=Mus musculus OX=10090 GN=Prkca PE=1 SV=1	383	QDDDVECTMVEKR	5000	K.DVVIQDDDVEC#TM*VEK.R	SubQ Young
Q4VA93	Prkca	Protein kinase C OS=Mus musculus OX=10090 GN=Prkca PE=1 SV=1	569	KEAVSICKGLMTK	5000	K.EAVSIC#K.G	SubQ Young
P16054	Prkce	Protein kinase C epsilon type OS=Mus musculus OX=10090 GN=Prkce PE=1 SV=1	554	LADFGMCKEGIMN	5000	K.LADFGM*C#K.E	SubQ Young
P16054	Prkce	Protein kinase C epsilon type OS=Mus musculus OX=10090 GN=Prkce PE=1 SV=1	546	LDAEGHCKLADFG	5000	K.LDNILLDAEGHC#K.L	SubQ Young
P16054	Prkce	Protein kinase C epsilon type OS=Mus musculus OX=10090 GN=Prkce PE=1 SV=1	74	EFVTDVCNGRKIE	5000	K.TNSPAWHDEFVTDVC#NGR.K	SubQ Young
P16054	Prkce	Protein kinase C epsilon type OS=Mus musculus OX=10090 GN=Prkce PE=1 SV=1	352	SAPTSPCDQELKE	5000	K.SAPTSPC#DQELK.E	SubQ Young
P16054	Prkce	Protein kinase C epsilon type OS=Mus musculus OX=10090 GN=Prkce PE=1 SV=1	13	LLKIKICEAVSLK	5000	K.IC#EAVSLKPTAWSLR.H	SubQ Young
P16054	Prkce	Protein kinase C epsilon type OS=Mus musculus OX=10090 GN=Prkce PE=1 SV=1	452	QDDDVDCTMTEKR	5000	K.DVILQDDDVDC#TM*TEK.R	SubQ Young
P16054	Prkce	Protein kinase C epsilon type OS=Mus musculus OX=10090 GN=Prkce PE=1 SV=1	652	PHKRLGCVAAQNG	5000	R.LGC#VAAQNGEDAIK.Q	SubQ Young
P97479	Myo7a	Unconventional myosin-VIIa OS=Mus musculus OX=10090 GN=Myo7a PE=1 SV=2	2182	RGSKLLCETSLGY	5000	K.LLC#ETSLGYK.M	SubQ Young
P97479	Myo7a	Unconventional myosin-VIIa OS=Mus musculus OX=10090 GN=Myo7a PE=1 SV=2	1227	PGYAPYCEERLRR	5000	R.NFIHGGPPGYAPYC#EER.L	SubQ Young
P97479	Myo7a	Unconventional myosin-VIIa OS=Mus musculus OX=10090 GN=Myo7a PE=1 SV=2	1928	TKAKDFCQNIASR	5000	K.DFC#QNIASR.L	SubQ Young
Q9Z1W9	Stk39	STE20/SPS1-related proline-alanine-rich protein kinase OS=Mus musculus OX=10090 GN=Stk39 PE=1 SV=1	536	FKLASGCDGSEIP	5000	K.LASGC#DGSEIPDEVK.L	SubQ Young
Q9Z1W9	Stk39	STE20/SPS1-related proline-alanine-rich protein kinase OS=Mus musculus OX=10090 GN=Stk39 PE=1 SV=1	111	RINLEKCQTSMDE	5000	K.C#QTSMDELLK.E	SubQ Young
Q9Z1W9	Stk39	STE20/SPS1-related proline-alanine-rich protein kinase OS=Mus musculus OX=10090 GN=Stk39 PE=1 SV=1	249	TFVGTPCWMAPEV	5000	K.TFVGTPC#WM*APEVMEQVR.G	SubQ Young
Q9Z1W9	Stk39	STE20/SPS1-related proline-alanine-rich protein kinase OS=Mus musculus OX=10090 GN=Stk39 PE=1 SV=1	461	DYREGPCAVNLVL	5000	R.EGPC#AVNLVLR.L	SubQ Young
P68510	Ywhah	14-3-3 protein eta OS=Mus musculus OX=10090 GN=Ywhah PE=1 SV=2	97	KELETVCNDVLAL	5000	K.ELETVC#NDVLALLDK.F	SubQ Young
P68510	Ywhah	14-3-3 protein eta OS=Mus musculus OX=10090 GN=Ywhah PE=1 SV=2	112	KFLIKNCNDFQYE	5000	K.NC#NDFQYESK.V	SubQ Young
D3YY44	Dpf1	Zinc finger protein neuro-d4 OS=Mus musculus OX=10090 GN=Dpf1 PE=1 SV=1	24	REAIEHCRSYNAR	5000	R.EAIEHC#R.S	SubQ Young
Q61474	Msi1	RNA-binding protein Musashi homolog 1 OS=Mus musculus OX=10090 GN=Msi1 PE=1 SV=1	167	DIVEKVCEIHFHE	5000	K.VC#EIHFHEINNK.M	SubQ Young
Q91WG7	Dgkg	Diacylglycerol kinase gamma OS=Mus musculus OX=10090 GN=Dgkg PE=1 SV=1	117	AKADEACAPDTES	5000	K.ADEAC#APDTESK.T	SubQ Young
D3Z1D3	CEFIP	Cardiac-enriched FHL2-interacting protein OS=Mus musculus OX=10090 GN=CEFIP PE=1 SV=1	636	GGGHPDCRENLPR	5000	K.GGGHPDC#R.E	SubQ Young
Q6P1E1	Zmiz1	Zinc finger MIZ domain-containing protein 1 OS=Mus musculus OX=10090 GN=Zmiz1 PE=1 SV=1	664	LHLKHVCQPGRNT	5000	K.HVC#QPGR.N	SubQ Young
Q6P1E1	Zmiz1	Zinc finger MIZ domain-containing protein 1 OS=Mus musculus OX=10090 GN=Zmiz1 PE=1 SV=1	619	LELQFKCYHHEDR	5000	K.C#YHHEDR.Q	SubQ Young
Q3UMY5	Eml4	Echinoderm microtubule-associated protein-like 4 OS=Mus musculus OX=10090 GN=Eml4 PE=1 SV=1	325	HTDCVRCLAVHPD	5000	R.C#LAVHPDK.I	SubQ Young
Q3UMY5	Eml4	Echinoderm microtubule-associated protein-like 4 OS=Mus musculus OX=10090 GN=Eml4 PE=1 SV=1	621	KDLLLTCAQDRQV	5000	K.DLLLTC#AQDR.Q	SubQ Young
Q3UMY5	Eml4	Echinoderm microtubule-associated protein-like 4 OS=Mus musculus OX=10090 GN=Eml4 PE=1 SV=1	822	AVADDFCKVHLFQ	5000	R.VIAVADDFC#K.V	SubQ Young
Q3UMY5	Eml4	Echinoderm microtubule-associated protein-like 4 OS=Mus musculus OX=10090 GN=Eml4 PE=1 SV=1	379	FERGVGCLDFSKA	5000	R.GVGC#LDFSK.A	SubQ Young
Q3UMY5	Eml4	Echinoderm microtubule-associated protein-like 4 OS=Mus musculus OX=10090 GN=Eml4 PE=1 SV=1	322	YLGHTDCVRCLAV	5000	R.HYLGHTDC#VR.C	SubQ Young
B2RQR2	Mpdz	Mpdz protein OS=Mus musculus OX=10090 GN=Mpdz PE=1 SV=1	1569	RAENPACPAVPSS	5000	R.AENPAC#PAVPSSAVTVSGER.K	SubQ Young
B2RQR2	Mpdz	Mpdz protein OS=Mus musculus OX=10090 GN=Mpdz PE=1 SV=1	1542	DEVVAGCPVEKFI	5000	R.LKPGDHILAVDDEVVAGC#PVEK.F	SubQ Young
B2RQR2	Mpdz	Mpdz protein OS=Mus musculus OX=10090 GN=Mpdz PE=1 SV=1	488	DLPAENCEKDEES	5000	K.DVDLPAENC#EK.D	SubQ Young
B1AUF1	Ski	Ski oncogene OS=Mus musculus OX=10090 GN=Ski PE=1 SV=1	434	VVNSPPCTTVVSR	5000	K.VVNSPPC#TTVVSR.A	SubQ Young
Q9R1X5	Abcc5	ATP-binding cassette sub-family C member 5 OS=Mus musculus OX=10090 GN=Abcc5 PE=1 SV=2	760	IFMKEGCITERGT	5000	K.EGC#ITER.G	SubQ Young
Q9R1X5	Abcc5	ATP-binding cassette sub-family C member 5 OS=Mus musculus OX=10090 GN=Abcc5 PE=1 SV=2	1249	VELSGGCIKIDGI	5000	R.LVELSGGC#IK.I	SubQ Young
Q9R1X5	Abcc5	ATP-binding cassette sub-family C member 5 OS=Mus musculus OX=10090 GN=Abcc5 PE=1 SV=2	46	RTRSLECQDALET	5000	R.SLEC#QDALETAAR.V	SubQ Young
Q9R1X5	Abcc5	ATP-binding cassette sub-family C member 5 OS=Mus musculus OX=10090 GN=Abcc5 PE=1 SV=2	1310	RTHMKECIAQLPL	5000	K.EC#IAQLPLK.L	SubQ Young
Q3LR78	Zbtb38	CtBP-interacting BTB zinc finger protein OS=Mus musculus OX=10090 GN=Zbtb38 PE=1 SV=1	202	MRTASLCQERASV	5000	R.TASLC#QER.A	SubQ Young
Q9ESW4	Agk	Acylglycerol kinase, mitochondrial OS=Mus musculus OX=10090 GN=Agk PE=1 SV=1	72	FLNPAACKGKART	5000	K.ATVFLNPAAC#K.G	SubQ Young
Q9ESW4	Agk	Acylglycerol kinase, mitochondrial OS=Mus musculus OX=10090 GN=Agk PE=1 SV=1	333	EDFMNICIEPDTV	5000	K.EDFM*NIC#IEPDTVSK.G	SubQ Young
Q9ESW4	Agk	Acylglycerol kinase, mitochondrial OS=Mus musculus OX=10090 GN=Agk PE=1 SV=1	34	WLYGKHCDNLLRR	5000	K.HC#DNLLR.R	SubQ Young
Q9ESW4	Agk	Acylglycerol kinase, mitochondrial OS=Mus musculus OX=10090 GN=Agk PE=1 SV=1	43	LLRRAACQEAQVF	5000	R.AAC#QEAQVFGNQLIPPNAQVK.K	SubQ Young
Q6NS82	Retreg2	Reticulophagy regulator 2 OS=Mus musculus OX=10090 GN=Retreg2 PE=1 SV=2	417	PQDGVKCPPGAPV	5000	K.C#PPGAPVK.T	SubQ Young
Q6NS82	Retreg2	Reticulophagy regulator 2 OS=Mus musculus OX=10090 GN=Retreg2 PE=1 SV=2	182	QNPAQFCARGCAA	5000	R.QNPAQFC#AR.G	SubQ Young
Q571I9	Aldh16a1	Aldehyde dehydrogenase family 16 member A1 OS=Mus musculus OX=10090 GN=Aldh16a1 PE=1 SV=2	467	AVPTGGCKESGSS	5000	R.DPAVPTGGC#K.E	SubQ Young
Q571I9	Aldh16a1	Aldehyde dehydrogenase family 16 member A1 OS=Mus musculus OX=10090 GN=Aldh16a1 PE=1 SV=2	249	VQKVAFCGAVEEG	5000	K.VAFC#GAVEEGR.V	SubQ Young
Q3UZR5	Atp2c1	Calcium-transporting ATPase OS=Mus musculus OX=10090 GN=Atp2c1 PE=1 SV=1	702	QTGTDVCKEAADM	5000	K.AADIGVAM*GQTGTDVC#K.E	SubQ Young
D3Z1A1	Qdpr	Dihydropteridine reductase (Fragment) OS=Mus musculus OX=10090 GN=Qdpr PE=1 SV=1	158	GAVHQLCQxxxxx	5000	K.GAVHQLC#Q.-	SubQ Young
Q8BVI4	Qdpr	Dihydropteridine reductase OS=Mus musculus OX=10090 GN=Qdpr PE=1 SV=2	158	GAVHQLCQSLAGK	5000	K.GAVHQLC#QSLAGK.N	SubQ Young
Q8BVI4	Qdpr	Dihydropteridine reductase OS=Mus musculus OX=10090 GN=Qdpr PE=1 SV=2	82	KVDAILCVAGGWA	5000	K.VDAILC#VAGGWAGGNAK.S	SubQ Young
Q6ZPQ6	Pitpnm2	Membrane-associated phosphatidylinositol transfer protein 2 OS=Mus musculus OX=10090 GN=Pitpnm2 PE=1 SV=2	101	TRTRFTCPFVEKF	5000	R.FTC#PFVEK.F	SubQ Young
Q6ZPQ6	Pitpnm2	Membrane-associated phosphatidylinositol transfer protein 2 OS=Mus musculus OX=10090 GN=Pitpnm2 PE=1 SV=2	1227	KKLQQQCQFITDG	5000	K.LQQQC#QFITDGYAAHLAQLK.Y	SubQ Young
H3BIY9	Ap2b1	AP complex subunit beta OS=Mus musculus OX=10090 GN=Ap2b1 PE=1 SV=1	871	QFQIKECHLNADT	5000	K.EC#HLNADTVSSK.L	SubQ Young
H3BIY9	Ap2b1	AP complex subunit beta OS=Mus musculus OX=10090 GN=Ap2b1 PE=1 SV=1	57	FPDVVNCMQTDNL	5000	K.DVSSLFPDVVNC#MQTDNLELK.K	SubQ Young
A0A1B0GSP9	Ing1	Inhibitor of growth protein 1 (Fragment) OS=Mus musculus OX=10090 GN=Ing1 PE=1 SV=1	37	KRRVLHCIQRALI	5000	R.VLHC#IQR.A	SubQ Young
Q6A028	Swap70	Switch-associated protein 70 OS=Mus musculus OX=10090 GN=Swap70 PE=1 SV=2	40	VLSHNLCTVLKVP	5000	K.VLSHNLC#TVLK.V	SubQ Young
Q542X9	Sod3	Superoxide dismutase [Cu-Zn] OS=Mus musculus OX=10090 GN=Sod3 PE=1 SV=1	77	AEMHAICRVQPSA	5000	R.EVDAAEM*HAIC#R.V	SubQ Young
E9Q6A6	Col6a6	Collagen alpha-6(VI) chain OS=Mus musculus OX=10090 GN=Col6a6 PE=1 SV=2	993	NSSKVDCEIEKVD	5000	K.VDC#EIEK.V	SubQ Young
E9Q6A6	Col6a6	Collagen alpha-6(VI) chain OS=Mus musculus OX=10090 GN=Col6a6 PE=1 SV=2	538	RGSKVPCHLVVLT	5000	K.VPC#HLVVLTNGM*SR.D	SubQ Young
E9Q6A6	Col6a6	Collagen alpha-6(VI) chain OS=Mus musculus OX=10090 GN=Col6a6 PE=1 SV=2	1793	KVREANCPVGARV	5000	R.EANC#PVGAR.V	SubQ Young
E9Q6A6	Col6a6	Collagen alpha-6(VI) chain OS=Mus musculus OX=10090 GN=Col6a6 PE=1 SV=2	1750	KHGKPECPVHPTE	5000	K.HGKPEC#PVHPTELVFVLDQSR.D	SubQ Young
Q9QZB7	Actr10	Actin-related protein 10 OS=Mus musculus OX=10090 GN=Actr10 PE=1 SV=2	27	GEAFTKCGFAGET	5000	K.C#GFAGETGPR.C	SubQ Young
Q9QZB7	Actr10	Actin-related protein 10 OS=Mus musculus OX=10090 GN=Actr10 PE=1 SV=2	183	TQLLEQCTVDTGA	5000	K.ELETQLLEQC#TVDTGAAK.G	SubQ Young
P27931	Il1r2	Interleukin-1 receptor type 2 OS=Mus musculus OX=10090 GN=Il1r2 PE=1 SV=1	338	LHTDFKCVASNPR	5000	K.C#VASNPR.S	SubQ Young
O88531	Ppt1	Palmitoyl-protein thioesterase 1 OS=Mus musculus OX=10090 GN=Ppt1 PE=1 SV=2	210	DINQERCVNESYK	5000	R.C#VNESYK.K	SubQ Young
H3BJW3	Cpsf6	Cleavage and polyadenylation specificity factor subunit 6 OS=Mus musculus OX=10090 GN=Cpsf6 PE=1 SV=1	159	SPVVTPCNKQFLS	5000	K.RELHGQSPVVTPC#NK.Q	SubQ Young
Q9DBB8	Dhdh	Trans-1,2-dihydrobenzene-1,2-diol dehydrogenase OS=Mus musculus OX=10090 GN=Dhdh PE=1 SV=1	283	NFVNGSCMLYEAN	5000	K.DYNFVNGSC#M*LYEANHVR.E	SubQ Young
Q9DBB8	Dhdh	Trans-1,2-dihydrobenzene-1,2-diol dehydrogenase OS=Mus musculus OX=10090 GN=Dhdh PE=1 SV=1	86	KPAVLLCLAAGKA	5000	K.PAVLLC#LAAGK.A	SubQ Young
Q9DBB8	Dhdh	Trans-1,2-dihydrobenzene-1,2-diol dehydrogenase OS=Mus musculus OX=10090 GN=Dhdh PE=1 SV=1	95	AGKAVLCEKPMGV	5000	K.AVLC#EKPM*GVNAAEVR.E	SubQ Young
Q99LC9	Pex6	Peroxisome assembly factor 2 OS=Mus musculus OX=10090 GN=Pex6 PE=1 SV=1	762	KAVATECSLTFLS	5000	K.AVATEC#SLTFLSVK.G	SubQ Young
Q99LC9	Pex6	Peroxisome assembly factor 2 OS=Mus musculus OX=10090 GN=Pex6 PE=1 SV=1	485	TAVTAACSRLGLH	5000	K.TTAVTAAC#SR.L	SubQ Young
Q9D809	2200002D01Rik	RIKEN cDNA 2200002D01 gene OS=Mus musculus OX=10090 GN=2200002D01Rik PE=1 SV=1	74	KEYAAGCKKHERS	5000	K.EYAAGC#K.K	SubQ Young
P51655	Gpc4	Glypican-4 OS=Mus musculus OX=10090 GN=Gpc4 PE=1 SV=2	341	QKVFQGCGPPKPL	5000	K.VFQGC#GPPK.P	SubQ Young
P51655	Gpc4	Glypican-4 OS=Mus musculus OX=10090 GN=Gpc4 PE=1 SV=2	30	ELKSKSCSEVRRL	5000	K.SC#SEVRR.L	SubQ Young
P51655	Gpc4	Glypican-4 OS=Mus musculus OX=10090 GN=Gpc4 PE=1 SV=2	244	VNPTAQCTHALLK	5000	K.VSVVNPTAQC#THALLK.M	SubQ Young
P51655	Gpc4	Glypican-4 OS=Mus musculus OX=10090 GN=Gpc4 PE=1 SV=2	91	TVVSEQCNHLQAI	5000	K.TVVSEQC#NHLQAIFASR.Y	SubQ Young
P51655	Gpc4	Glypican-4 OS=Mus musculus OX=10090 GN=Gpc4 PE=1 SV=2	408	SLPSTVCNDERMA	5000	K.FWSSLPSTVC#NDER.M	SubQ Young
A0A077S2U6	Lyz2	Lysozyme OS=Mus musculus OX=10090 GN=Lyz2 PE=1 SV=1	83	INSRYWCNDGKTP	5000	R.YWC#NDGK.T	SubQ Young
A0A087WSP5	Stat1	Signal transducer and activator of transcription OS=Mus musculus OX=10090 GN=Stat1 PE=1 SV=1	155	VKDQVMCIEQEIK	5000	K.DQVM*C#IEQEIK.T	SubQ Young
A0A087WSP5	Stat1	Signal transducer and activator of transcription OS=Mus musculus OX=10090 GN=Stat1 PE=1 SV=1	324	VVERQPCMPTHPQ	5000	R.QPC#MPTHPQRPLVLK.T	SubQ Young
Q8CFE8	Fbxw17	F-box and WD-40 domain protein 17 OS=Mus musculus OX=10090 GN=Fbxw17 PE=1 SV=1	289	RLSSRACWAPDEA	5000	R.AC#WAPDEAAR.L	SubQ Young
Q99JP6	Homer3	Homer protein homolog 3 OS=Mus musculus OX=10090 GN=Homer3 PE=1 SV=2	311	QLRSMECNLEEAR	5000	R.SMEC#NLEEAR.A	SubQ Young
P47239	Pax7	Paired box protein Pax-7 OS=Mus musculus OX=10090 GN=Pax7 PE=1 SV=2	82	LRVSHGCVSKILC	5000	R.VSHGC#VSK.I	SubQ Young
Q0VGU0	Sar1b	SAR1 gene homolog B (S. cerevisiae) OS=Mus musculus OX=10090 GN=Sar1b PE=1 SV=1	178	PLEVFMCSVLKRQ	5000	R.PLEVFMC#SVLK.R	SubQ Young
Q61107	Gbp4	Guanylate-binding protein 4 OS=Mus musculus OX=10090 GN=Gbp4 PE=1 SV=1	263	VESEKFCSYIFTN	5000	K.FC#SYIFTNGK.T	SubQ Young
Q9JJX6	P2rx4	P2X purinoceptor 4 OS=Mus musculus OX=10090 GN=P2rx4 PE=1 SV=1	270	DRAASHCLPRYSF	5000	R.AASHC#LPR.Y	SubQ Young
Q9JJX6	P2rx4	P2X purinoceptor 4 OS=Mus musculus OX=10090 GN=P2rx4 PE=1 SV=1	217	TSYLKSCIYNART	5000	K.SC#IYNAR.T	SubQ Young
Q542V3	Srsf4	Serine/arginine-rich-splicing factor 4 OS=Mus musculus OX=10090 GN=Srsf4 PE=1 SV=1	115	ENLSSRCSWQDLK	5000	R.C#SWQDLK.D	SubQ Young
Q9Z1E3	Nfkbia	NF-kappa-B inhibitor alpha OS=Mus musculus OX=10090 GN=Nfkbia PE=1 SV=2	135	ALLKAGCDPELRD	5000	K.AGC#DPELR.D	SubQ Young
O08800	Serpinb8	Serpin B8 OS=Mus musculus OX=10090 GN=Serpinb8 PE=1 SV=2	98	LFGEESCDFLSTF	5000	R.LFGEESC#DFLSTFK.E	SubQ Young
O08800	Serpinb8	Serpin B8 OS=Mus musculus OX=10090 GN=Serpinb8 PE=1 SV=2	368	TSSILFCGRFSSP	5000	K.TSSILFC#GR.F	SubQ Young
O08800	Serpinb8	Serpin B8 OS=Mus musculus OX=10090 GN=Serpinb8 PE=1 SV=2	154	LSPGTVCPLTKLV	5000	K.ISEVLSPGTVC#PLTK.L	SubQ Young
Q91YE6	Ipo9	Importin-9 OS=Mus musculus OX=10090 GN=Ipo9 PE=1 SV=3	90	YVETHWCAQSEKF	5000	K.QYVETHWC#AQSEK.F	SubQ Young
Q91YE6	Ipo9	Importin-9 OS=Mus musculus OX=10090 GN=Ipo9 PE=1 SV=3	639	LSQIEACQGPMQM	5000	K.ELSQIEAC#QGPMQM*R.L	SubQ Young
Q8BTN3	Tango2	Transport and Golgi organization 2 homolog OS=Mus musculus OX=10090 GN=Tango2 PE=1 SV=1	231	AAVCVRCATYGTR	5000	R.C#ATYGTR.T	SubQ Young
Q8BTN3	Tango2	Transport and Golgi organization 2 homolog OS=Mus musculus OX=10090 GN=Tango2 PE=1 SV=1	228	NKYAAVCVRCATY	5000	K.YAAVC#VR.C	SubQ Young
Q8BTN3	Tango2	Transport and Golgi organization 2 homolog OS=Mus musculus OX=10090 GN=Tango2 PE=1 SV=1	135	SKGDVVCYYGNRG	5000	K.GDVVC#YYGNR.G	SubQ Young
P11835	Itgb2	Integrin beta-2 OS=Mus musculus OX=10090 GN=Itgb2 PE=1 SV=2	199	PNKEKACQPPFAF	5000	K.AC#QPPFAFR.H	SubQ Young
A0A0R4J215	Gpatch11	G patch domain-containing protein 11 OS=Mus musculus OX=10090 GN=Gpatch11 PE=1 SV=1	73	LKNALGCENKGFA	5000	K.NALGC#ENK.G	SubQ Young
Q3UJU9	Rmdn3	Regulator of microtubule dynamics protein 3 OS=Mus musculus OX=10090 GN=Rmdn3 PE=1 SV=2	374	FLLGRWCYQVSHL	5000	R.WC#YQVSHLNWLEK.K	SubQ Young
P39688	Fyn	Tyrosine-protein kinase Fyn OS=Mus musculus OX=10090 GN=Fyn PE=1 SV=4	404	VGNGLICKIADFG	5000	R.SANILVGNGLIC#K.I	SubQ Young
P39688	Fyn	Tyrosine-protein kinase Fyn OS=Mus musculus OX=10090 GN=Fyn PE=1 SV=4	246	CRLVVPCHKGMPR	5000	R.LVVPC#HK.G	SubQ Young
Q9CPS7	Pno1	RNA-binding protein PNO1 OS=Mus musculus OX=10090 GN=Pno1 PE=1 SV=1	222	MARTAICNLILGN	5000	R.TAIC#NLILGNPPSK.V	SubQ Young
A2AVR6	Acot11	Acyl-coenzyme A thioesterase 11 OS=Mus musculus OX=10090 GN=Acot11 PE=1 SV=1	279	IAASRLCHAHPTL	5000	R.LC#HAHPTLK.A	SubQ Young
A2AVR6	Acot11	Acyl-coenzyme A thioesterase 11 OS=Mus musculus OX=10090 GN=Acot11 PE=1 SV=1	220	KDLLTHCVIQDDL	5000	K.DLLTHC#VIQDDLDK.D	SubQ Young
A2AVR6	Acot11	Acyl-coenzyme A thioesterase 11 OS=Mus musculus OX=10090 GN=Acot11 PE=1 SV=1	100	WIDTTACLSAERH	5000	K.WIDTTAC#LSAER.H	SubQ Young
A2AVR6	Acot11	Acyl-coenzyme A thioesterase 11 OS=Mus musculus OX=10090 GN=Acot11 PE=1 SV=1	596	YNTFKACESFLLD	5000	K.AC#ESFLLDNR.N	SubQ Young
Q3UFK8	Frmd8	FERM domain-containing protein 8 OS=Mus musculus OX=10090 GN=Frmd8 PE=1 SV=2	412	RQGSVVCSRIQHL	5000	R.QGSVVC#SR.I	SubQ Young
Q3UFK8	Frmd8	FERM domain-containing protein 8 OS=Mus musculus OX=10090 GN=Frmd8 PE=1 SV=2	191	PGQPAACTLREKL	5000	R.VQLGPYQPGQPAAC#TLR.E	SubQ Young
Q3UFK8	Frmd8	FERM domain-containing protein 8 OS=Mus musculus OX=10090 GN=Frmd8 PE=1 SV=2	206	FLPAHLCKRGHGL	5000	K.LDSFLPAHLC#K.R	SubQ Young
A2A7A7	H6pd	GDH/6PGL endoplasmic bifunctional protein OS=Mus musculus OX=10090 GN=H6pd PE=1 SV=1	91	VLESLSCPKDLVP	5000	K.VLESLSC#PK.D	SubQ Young
A2A7A7	H6pd	GDH/6PGL endoplasmic bifunctional protein OS=Mus musculus OX=10090 GN=H6pd PE=1 SV=1	165	RNINSSCRPHPGA	5000	R.NINSSC#RPHPGAWLR.V	SubQ Young
A2A7A7	H6pd	GDH/6PGL endoplasmic bifunctional protein OS=Mus musculus OX=10090 GN=H6pd PE=1 SV=1	384	FKNRAYCTQSERH	5000	R.AYC#TQSER.H	SubQ Young
A2A7A7	H6pd	GDH/6PGL endoplasmic bifunctional protein OS=Mus musculus OX=10090 GN=H6pd PE=1 SV=1	629	WLVDERCVPLSDP	5000	R.C#VPLSDPDSNFQGLQAHLLQHVR.V	SubQ Young
Q9ESZ8	Gtf2i	General transcription factor II-I OS=Mus musculus OX=10090 GN=Gtf2i PE=1 SV=3	745	NLFNEKCGEALGL	5000	K.C#GEALGLK.Q	SubQ Young
Q9ESZ8	Gtf2i	General transcription factor II-I OS=Mus musculus OX=10090 GN=Gtf2i PE=1 SV=3	215	LSPSGSCGPIKVK	5000	R.SM*LSPSGSC#GPIK.V	SubQ Young
Q9ESZ8	Gtf2i	General transcription factor II-I OS=Mus musculus OX=10090 GN=Gtf2i PE=1 SV=3	80	KDFVKYCVEEEEK	5000	K.YC#VEEEEK.A	SubQ Young
B2RS41	Aldh5a1	Succinate-semialdehyde dehydrogenase OS=Mus musculus OX=10090 GN=Aldh5a1 PE=1 SV=1	422	VTRDMLCITEETF	5000	R.DMLC#ITEETFGPLAPVIK.F	SubQ Young
B2RS41	Aldh5a1	Succinate-semialdehyde dehydrogenase OS=Mus musculus OX=10090 GN=Aldh5a1 PE=1 SV=1	519	LEVKYVCYGGLxx	5000	K.YVC#YGGL.-	SubQ Young
B2RS41	Aldh5a1	Succinate-semialdehyde dehydrogenase OS=Mus musculus OX=10090 GN=Aldh5a1 PE=1 SV=1	260	EVGEVLCTDPLVS	5000	K.EVGEVLC#TDPLVSK.I	SubQ Young
B2RS41	Aldh5a1	Succinate-semialdehyde dehydrogenase OS=Mus musculus OX=10090 GN=Aldh5a1 PE=1 SV=1	81	LGTVADCGVPEAR	5000	K.LGTVADC#GVPEAR.A	SubQ Young
B2RS41	Aldh5a1	Succinate-semialdehyde dehydrogenase OS=Mus musculus OX=10090 GN=Aldh5a1 PE=1 SV=1	211	AALAAGCTVVVKP	5000	K.VGAALAAGC#TVVVK.P	SubQ Young
Q3UH06	Rreb1	Ras-responsive element-binding protein 1 OS=Mus musculus OX=10090 GN=Rreb1 PE=1 SV=2	1637	STSGKECSPEERA	5000	K.EC#SPEER.A	SubQ Young
Q3UH06	Rreb1	Ras-responsive element-binding protein 1 OS=Mus musculus OX=10090 GN=Rreb1 PE=1 SV=2	1424	HKKAHSCQEPKEE	5000	K.AHSC#QEPK.E	SubQ Young
Q3UH06	Rreb1	Ras-responsive element-binding protein 1 OS=Mus musculus OX=10090 GN=Rreb1 PE=1 SV=2	307	ETNLRRCISEQHR	5000	R.C#ISEQHR.F	SubQ Young
Q3UH06	Rreb1	Ras-responsive element-binding protein 1 OS=Mus musculus OX=10090 GN=Rreb1 PE=1 SV=2	1525	KKVCSVCNKRFWS	3.6221	K.VCSVC#NK.R	SubQ Young
Q9D8X5	Cnot8	CCR4-NOT transcription complex subunit 8 OS=Mus musculus OX=10090 GN=Cnot8 PE=1 SV=1	67	QYQLLRCNVDLLK	5000	R.C#NVDLLK.I	SubQ Young
Q3TEA8	Hp1bp3	Heterochromatin protein 1-binding protein 3 OS=Mus musculus OX=10090 GN=Hp1bp3 PE=1 SV=1	359	MNEPKTCSTTALK	5000	K.TC#STTALK.K	SubQ Young
P70340	Smad1	Mothers against decapentaplegic homolog 1 OS=Mus musculus OX=10090 GN=Smad1 PE=1 SV=2	378	CKIPSGCSLKIFN	5000	K.IPSGC#SLK.I	SubQ Young
Q9ESL4	Map3k20	Mitogen-activated protein kinase kinase kinase 20 OS=Mus musculus OX=10090 GN=Map3k20 PE=1 SV=1	231	LTIPSSCPRSFAE	5000	R.LTIPSSC#PR.S	SubQ Young
Q9ESL4	Map3k20	Mitogen-activated protein kinase kinase kinase 20 OS=Mus musculus OX=10090 GN=Map3k20 PE=1 SV=1	285	NKAEWRCEIEATL	5000	R.C#EIEATLER.L	SubQ Young
Q9ESL4	Map3k20	Mitogen-activated protein kinase kinase kinase 20 OS=Mus musculus OX=10090 GN=Map3k20 PE=1 SV=1	242	AELLHQCWEADAK	5000	R.SFAELLHQC#WEADAK.K	SubQ Young
A0A668KLA9	Ppp2r2b	Serine/threonine-protein phosphatase 2A 55 kDa regulatory subunit B OS=Mus musculus OX=10090 GN=Ppp2r2b PE=1 SV=1	316	MRASALCDRHTKF	5000	R.ASALC#DR.H	SubQ Young
Q09324	Gcnt1	Beta-1,3-galactosyl-O-glycosyl-glycoprotein beta-1,6-N-acetylglucosaminyltransferase OS=Mus musculus OX=10090 GN=Gcnt1 PE=1 SV=2	100	INMTRDCASFIRT	5000	R.DC#ASFIR.T	SubQ Young
Q09324	Gcnt1	Beta-1,3-galactosyl-O-glycosyl-glycoprotein beta-1,6-N-acetylglucosaminyltransferase OS=Mus musculus OX=10090 GN=Gcnt1 PE=1 SV=2	13	RRRLFSCPTKYYF	5000	R.LFSC#PTK.Y	SubQ Young
P39039	Mbl1	Mannose-binding protein A OS=Mus musculus OX=10090 GN=Mbl1 PE=1 SV=1	235	ASFKAVCEFPAxx	5000	K.AVC#EFPA.-	SubQ Young
Q6P549	Inppl1	Phosphatidylinositol 3,4,5-trisphosphate 5-phosphatase 2 OS=Mus musculus OX=10090 GN=Inppl1 PE=1 SV=1	927	ASTETSCPLSKLF	5000	R.KPASTETSC#PLSK.L	SubQ Young
Q6P549	Inppl1	Phosphatidylinositol 3,4,5-trisphosphate 5-phosphatase 2 OS=Mus musculus OX=10090 GN=Inppl1 PE=1 SV=1	215	RTLVTSCRRLHSE	5000	R.TLVTSC#R.R	SubQ Young
Q6P549	Inppl1	Phosphatidylinositol 3,4,5-trisphosphate 5-phosphatase 2 OS=Mus musculus OX=10090 GN=Inppl1 PE=1 SV=1	1186	LAEEAPCPQGGRA	5000	R.ESIQEDLAEEAPC#PQGGR.A	SubQ Young
O08736	Casp12	Caspase-12 OS=Mus musculus OX=10090 GN=Casp12 PE=1 SV=1	283	IFNNSNCRSLRNK	5000	K.IFNNSNC#R.S	SubQ Young
Q31093	H2-M3	Histocompatibility 2, M region locus 3 OS=Mus musculus OX=10090 GN=H2-M3 PE=1 SV=1	60	DVQFQRCDSIEEI	5000	R.C#DSIEEIPR.M	SubQ Young
A0A1B0GR85	2900026A02Rik	RIKEN cDNA 2900026A02 gene OS=Mus musculus OX=10090 GN=2900026A02Rik PE=1 SV=1	810	SGQKLDCHQTRDG	5000	K.LDC#HQTR.D	SubQ Young
A0A1B0GR85	2900026A02Rik	RIKEN cDNA 2900026A02 gene OS=Mus musculus OX=10090 GN=2900026A02Rik PE=1 SV=1	529	EIGHEKCATLGGE	5000	K.C#ATLGGELPGER.R	SubQ Young
Q99L48	Nmd3	60S ribosomal export protein NMD3 OS=Mus musculus OX=10090 GN=Nmd3 PE=1 SV=1	250	VEIVPICKDNVVC	5000	K.STFSVEIVPIC#K.D	SubQ Young
E9Q6I0	Vmn2r116	Vomeronasal type-2 receptor 116 OS=Mus musculus OX=10090 GN=Vmn2r116 PE=1 SV=1	538	AACCFHCKPCPEN	21.4573	K.FRM*DGMAACCFHC#K.P	SubQ Young
B9EJX8	Ppil1	Peptidyl-prolyl cis-trans isomerase OS=Mus musculus OX=10090 GN=Ppil1 PE=1 SV=1	133	TIFGRVCQGIGMV	5000	R.VC#QGIGM*VNR.V	SubQ Young
Q8R0G9	Nup133	Nuclear pore complex protein Nup133 OS=Mus musculus OX=10090 GN=Nup133 PE=1 SV=2	529	AAFLQYCRKDLGR	5000	K.AAFLQYC#R.K	SubQ Young
Q8R0G9	Nup133	Nuclear pore complex protein Nup133 OS=Mus musculus OX=10090 GN=Nup133 PE=1 SV=2	199	DTYSDTCVDLGGE	5000	R.EDTYSDTC#VDLGGEK.M	SubQ Young
Q8R0G9	Nup133	Nuclear pore complex protein Nup133 OS=Mus musculus OX=10090 GN=Nup133 PE=1 SV=2	676	ALNKRECEVPNSL	5000	K.REC#EVPNSLTPADVFFR.E	SubQ Young
E9Q0J2	Ralgapb	Ral GTPase-activating protein subunit beta OS=Mus musculus OX=10090 GN=Ralgapb PE=1 SV=1	1455	QTVINICRRKRLE	5000	R.QTVINIC#R.R	SubQ Young
E9Q0J2	Ralgapb	Ral GTPase-activating protein subunit beta OS=Mus musculus OX=10090 GN=Ralgapb PE=1 SV=1	1108	PDPVTDCKPPPPA	5000	R.SFPDPVTDC#KPPPPAQEFQTAR.L	SubQ Young
K4DI59	Lig3	DNA ligase OS=Mus musculus OX=10090 GN=Lig3 PE=1 SV=1	410	QDIASRCTANDLK	5000	R.C#TANDLK.C	SubQ Young
K4DI59	Lig3	DNA ligase OS=Mus musculus OX=10090 GN=Lig3 PE=1 SV=1	936	ATDETPCLKKVLL	5000	K.ATDETPC#LK.K	SubQ Young
A0A0R4J291	Fastkd5	FAST kinase domain-containing protein 5, mitochondrial OS=Mus musculus OX=10090 GN=Fastkd5 PE=1 SV=1	714	PLVNSGCNGTDRL	5000	K.TTVPLVNSGC#NGTDR.L	SubQ Young
Q9QUR7	Pin1	Peptidyl-prolyl cis-trans isomerase NIMA-interacting 1 OS=Mus musculus OX=10090 GN=Pin1 PE=1 SV=1	59	EPAKVRCSHLLVK	5000	R.C#SHLLVK.H	SubQ Young
Q9QUR7	Pin1	Peptidyl-prolyl cis-trans isomerase NIMA-interacting 1 OS=Mus musculus OX=10090 GN=Pin1 PE=1 SV=1	115	ASQFSDCSSAKAR	5000	K.SGEEDFESLASQFSDC#SSAK.A	SubQ Young
O35682	Myadm	Myeloid-associated differentiation marker OS=Mus musculus OX=10090 GN=Myadm PE=1 SV=2	273	RSMDPSCTRSISY	5000	R.SM*DPSC#TR.S	SubQ Young
O35682	Myadm	Myeloid-associated differentiation marker OS=Mus musculus OX=10090 GN=Myadm PE=1 SV=2	286	IQPNTVCFWDRRL	5000	R.SISYIQPNTVC#FWDR.R	SubQ Young
Q921W7	Tes	Testin OS=Mus musculus OX=10090 GN=Tes PE=1 SV=2	29	LKCKENCEGFELH	5000	K.ENC#EGFELHFWR.K	SubQ Young
Q921W7	Tes	Testin OS=Mus musculus OX=10090 GN=Tes PE=1 SV=2	292	YCGRHYCDSEKPR	5000	R.HYC#DSEK.P	SubQ Young
Q921W7	Tes	Testin OS=Mus musculus OX=10090 GN=Tes PE=1 SV=2	164	DQDPSKCHELSPK	5000	K.C#HELSPK.E	SubQ Young
Q921W7	Tes	Testin OS=Mus musculus OX=10090 GN=Tes PE=1 SV=2	22	QGFGAPCLKCKEN	5000	K.M*GLGHEQGFGAPC#LK.C	SubQ Young
O08738	Casp6	Caspase-6 OS=Mus musculus OX=10090 GN=Casp6 PE=1 SV=1	259	GKKQVPCFASMLT	5000	K.QVPC#FASM*LTK.K	SubQ Young
O08738	Casp6	Caspase-6 OS=Mus musculus OX=10090 GN=Casp6 PE=1 SV=1	131	LFKGDKCQSLVGK	5000	K.C#QSLVGK.P	SubQ Young
O08738	Casp6	Caspase-6 OS=Mus musculus OX=10090 GN=Casp6 PE=1 SV=1	70	LGFEVKCFNDLRA	5000	K.C#FNDLRAEELLLK.I	SubQ Young
Q8BZ52	Fsd2	Fibronectin type III and SPRY domain-containing protein 2 OS=Mus musculus OX=10090 GN=Fsd2 PE=1 SV=3	110	QGPLDQCQDLREA	5000	R.DWGEAAEAEDLGYGGGQGPLDQC#QDLR.E	SubQ Young
Q8BZ52	Fsd2	Fibronectin type III and SPRY domain-containing protein 2 OS=Mus musculus OX=10090 GN=Fsd2 PE=1 SV=3	224	QEQNFECHYNGIL	5000	R.QEQNFEC#HYNGILETLAQK.Y	SubQ Young
Q8BZ52	Fsd2	Fibronectin type III and SPRY domain-containing protein 2 OS=Mus musculus OX=10090 GN=Fsd2 PE=1 SV=3	704	SGCLKICNGISMP	5000	K.IC#NGISM*PK.H	SubQ Young
Q8BZ52	Fsd2	Fibronectin type III and SPRY domain-containing protein 2 OS=Mus musculus OX=10090 GN=Fsd2 PE=1 SV=3	360	GSSVRVCWSLYSD	5000	R.VC#WSLYSDDTVESYQLSYRPVQDSSSGK.D	SubQ Young
Q8BZ52	Fsd2	Fibronectin type III and SPRY domain-containing protein 2 OS=Mus musculus OX=10090 GN=Fsd2 PE=1 SV=3	575	KTQFTRCVAVMGN	5000	R.C#VAVMGNLIPVR.G	SubQ Young
Q8BZ52	Fsd2	Fibronectin type III and SPRY domain-containing protein 2 OS=Mus musculus OX=10090 GN=Fsd2 PE=1 SV=3	540	QLNKDTCHPWLTI	5000	K.DTC#HPWLTISEDGFTVVR.S	SubQ Young
P49722	Psma2	Proteasome subunit alpha type-2 OS=Mus musculus OX=10090 GN=Psma2 PE=1 SV=3	213	NIEVGICNEAGFR	5000	K.ESFEGQM*TEDNIEVGIC#NEAGFR.R	SubQ Young
A0A087WQ31	Clasp1	CLIP-associating protein 1 OS=Mus musculus OX=10090 GN=Clasp1 PE=1 SV=1	878	AEVLNHCASSNWS	5000	R.QTEDVAEVLNHC#ASSNWSER.K	SubQ Young
A0A087WQ31	Clasp1	CLIP-associating protein 1 OS=Mus musculus OX=10090 GN=Clasp1 PE=1 SV=1	8	EPRMESCLAQVLQ	5000	R.M*ESC#LAQVLQK.D	SubQ Young
A0A087WQ31	Clasp1	CLIP-associating protein 1 OS=Mus musculus OX=10090 GN=Clasp1 PE=1 SV=1	1437	SIHPEQCIKVLCP	5000	R.AAEEAASTLASSIHPEQC#IK.V	SubQ Young
A0A087WQ31	Clasp1	CLIP-associating protein 1 OS=Mus musculus OX=10090 GN=Clasp1 PE=1 SV=1	453	PVITSNCTSKSVA	5000	R.LIPVITSNC#TSK.S	SubQ Young
O08553	Dpysl2	Dihydropyrimidinase-related protein 2 OS=Mus musculus OX=10090 GN=Dpysl2 PE=1 SV=2	439	IFEGMECRGSPLV	5000	K.THNSALEYNIFEGM*EC#R.G	SubQ Young
O08553	Dpysl2	Dihydropyrimidinase-related protein 2 OS=Mus musculus OX=10090 GN=Dpysl2 PE=1 SV=2	248	IANQTNCPLYVTK	5000	R.SITIANQTNC#PLYVTK.V	SubQ Young
O08553	Dpysl2	Dihydropyrimidinase-related protein 2 OS=Mus musculus OX=10090 GN=Dpysl2 PE=1 SV=2	504	LYDGPVCEVSVTP	5000	R.GLYDGPVC#EVSVTPK.T	SubQ Young
A0A2R8W6P0	Cd47	Leukocyte surface antigen CD47 OS=Mus musculus OX=10090 GN=Cd47 PE=1 SV=1	141	TDQGSACSYEEEK	5000	R.TAFNTDQGSAC#SYEEEK.G	SubQ Young
P22315	Fech	Ferrochelatase, mitochondrial OS=Mus musculus OX=10090 GN=Fech PE=1 SV=3	195	QYPQYSCSTTGSS	5000	R.AIAFTQYPQYSC#STTGSSLNAIYR.Y	SubQ Young
P22315	Fech	Ferrochelatase, mitochondrial OS=Mus musculus OX=10090 GN=Fech PE=1 SV=3	359	QVLAQKCGAENIR	5000	K.C#GAENIR.R	SubQ Young
Q9CQ20	Mid1ip1	Mid1-interacting protein 1 OS=Mus musculus OX=10090 GN=Mid1ip1 PE=1 SV=1	61	VGGSGGCLEERTT	5000	R.DVPLSEPEIDEVSVEVGGSGGC#LEER.T	SubQ Young
D3Z656	Synj1	Phosphoinositide 5-phosphatase OS=Mus musculus OX=10090 GN=Synj1 PE=1 SV=1	1539	GKSKSVCPDLVGN	5000	K.SVC#PDLVGNAPASFDDDWSK.G	SubQ Young
D3Z656	Synj1	Phosphoinositide 5-phosphatase OS=Mus musculus OX=10090 GN=Synj1 PE=1 SV=1	576	PKKIRVCVGTWNV	5000	R.VC#VGTWNVNGGK.Q	SubQ Young
D3Z656	Synj1	Phosphoinositide 5-phosphatase OS=Mus musculus OX=10090 GN=Synj1 PE=1 SV=1	1252	QSQARVCAGRPTP	5000	R.VC#AGRPTPDSQSK.P	SubQ Young
Q62059	Vcan	Versican core protein OS=Mus musculus OX=10090 GN=Vcan PE=1 SV=2	270	EEAEAECTSRDAR	5000	K.FTFEEAEAEC#TSR.D	SubQ Young
Q62059	Vcan	Versican core protein OS=Mus musculus OX=10090 GN=Vcan PE=1 SV=2	3258	KKGTVACGQPPVV	5000	K.GTVAC#GQPPVVENAK.T	SubQ Young
Q62059	Vcan	Versican core protein OS=Mus musculus OX=10090 GN=Vcan PE=1 SV=2	315	TVARAQCGGGLLG	5000	R.AQC#GGGLLGVR.T	SubQ Young
Q9D0M3	Cyc1	Cytochrome c1, heme protein, mitochondrial OS=Mus musculus OX=10090 GN=Cyc1 PE=1 SV=1	139	RHLVGVCYTEEEA	5000	R.HLVGVC#YTEEEAK.A	SubQ Young
A0A2R8VI39	Gfus	GDP-L-fucose synthase OS=Mus musculus OX=10090 GN=Gfus PE=1 SV=1	339	QAVKETCTWFTDN	5000	K.ETC#TWFTDNYEQAR.K	SubQ Young
Q9JJV2	Pfn2	Profilin-2 OS=Mus musculus OX=10090 GN=Pfn2 PE=1 SV=3	84	LYVDGDCTMDIRT	5000	R.DSLYVDGDC#TM*DIR.T	SubQ Young
Q9ERI6	Rdh14	Retinol dehydrogenase 14 OS=Mus musculus OX=10090 GN=Rdh14 PE=1 SV=1	289	TSIYLACSPDVEG	5000	K.TPLEGAQTSIYLAC#SPDVEGVSGR.Y	SubQ Young
Q9ERI6	Rdh14	Retinol dehydrogenase 14 OS=Mus musculus OX=10090 GN=Rdh14 PE=1 SV=1	93	QLRQELCQAGGAG	5000	R.QELC#QAGGAGPDGTDGQLVVK.E	SubQ Young
Q921S7	Mrpl37	39S ribosomal protein L37, mitochondrial OS=Mus musculus OX=10090 GN=Mrpl37 PE=1 SV=1	207	RTSAQNCTLATTW	5000	R.TSAQNC#TLATTWNR.E	SubQ Young
Q921S7	Mrpl37	39S ribosomal protein L37, mitochondrial OS=Mus musculus OX=10090 GN=Mrpl37 PE=1 SV=1	104	LYKEEPCYIFHQR	5000	K.EEPC#YIFHQR.C	SubQ Young
Q921S7	Mrpl37	39S ribosomal protein L37, mitochondrial OS=Mus musculus OX=10090 GN=Mrpl37 PE=1 SV=1	388	LYRHFWCRPVIKK	5000	R.HFWC#RPVIK.K	SubQ Young
Q61644	Pacsin1	Protein kinase C and casein kinase substrate in neurons protein 1 OS=Mus musculus OX=10090 GN=Pacsin1 PE=1 SV=1	421	EDEQGWCRGRLDS	5000	K.LGEEDEQGWC#R.G	SubQ Young
Q9JI75	Nqo2	Ribosyldihydronicotinamide dehydrogenase [quinone] OS=Mus musculus OX=10090 GN=Nqo2 PE=1 SV=3	35	ELSKQGCTVTVSD	5000	K.QGC#TVTVSDLYSM*NFEPR.A	SubQ Young
Q9JI75	Nqo2	Ribosyldihydronicotinamide dehydrogenase [quinone] OS=Mus musculus OX=10090 GN=Nqo2 PE=1 SV=3	223	KEEPIHCTPPWYF	5000	K.EEPIHC#TPPWYFQE.-	SubQ Young
H7BWY6	Rbp4	Retinol-binding protein 4 OS=Mus musculus OX=10090 GN=Rbp4 PE=1 SV=1	222	QRQEELCLERQYR	5000	R.QEELC#LER.Q	SubQ Young
H7BWY6	Rbp4	Retinol-binding protein 4 OS=Mus musculus OX=10090 GN=Rbp4 PE=1 SV=1	191	QNLDGTCADSYSF	5000	R.LQNLDGTC#ADSYSFVFSR.D	SubQ Young
H7BWY6	Rbp4	Retinol-binding protein 4 OS=Mus musculus OX=10090 GN=Rbp4 PE=1 SV=1	236	IEHNGYCQSRPSR	5000	R.WIEHNGYC#QSR.P	SubQ Young
D3Z0X5	Phldb1	Pleckstrin homology-like domain family B member 1 OS=Mus musculus OX=10090 GN=Phldb1 PE=1 SV=1	13	SQLGPGCKTQAVV	5000	R.SQLGPGC#K.T	SubQ Young
D3Z0X5	Phldb1	Pleckstrin homology-like domain family B member 1 OS=Mus musculus OX=10090 GN=Phldb1 PE=1 SV=1	85	GLAPEHCYIENLR	5000	R.DISLQGPGLAPEHC#YIENLR.G	SubQ Young
D3Z0X5	Phldb1	Pleckstrin homology-like domain family B member 1 OS=Mus musculus OX=10090 GN=Phldb1 PE=1 SV=1	1412	NPALTFCVKTHDR	5000	K.SPNPALTFC#VK.T	SubQ Young
D3Z0X5	Phldb1	Pleckstrin homology-like domain family B member 1 OS=Mus musculus OX=10090 GN=Phldb1 PE=1 SV=1	696	ENLKEECSSTEST	5000	K.EEC#SSTESTQQEHEDAPGAK.H	SubQ Young
B5B2N2	Nfatc1	Nuclear factor of activated T-cells c1 isoform IA-IXL OS=Mus musculus OX=10090 GN=Nfatc1 PE=1 SV=1	588	ASNPIECSQRSAQ	5000	R.TLSLQVASNPIEC#SQR.S	SubQ Young
B5B2N2	Nfatc1	Nuclear factor of activated T-cells c1 isoform IA-IXL OS=Mus musculus OX=10090 GN=Nfatc1 PE=1 SV=1	384	LRKGAFCEQYLSV	5000	K.GAFC#EQYLSVPQASYQWAK.P	SubQ Young
P39054	Dnm2	Dynamin-2 OS=Mus musculus OX=10090 GN=Dnm2 PE=1 SV=2	607	RQIELACDSQEDV	5000	R.QIELAC#DSQEDVDSWK.A	SubQ Young
Q9CY58	Serbp1	Plasminogen activator inhibitor 1 RNA-binding protein OS=Mus musculus OX=10090 GN=Serbp1 PE=1 SV=2	246	KQISYNCSDLDQS	5000	K.QISYNC#SDLDQSNVTEETPEGEEHPVADTENK.E	SubQ Young
A0A0R4J1K1	Cnot4	CCR4-NOT transcription complex subunit 4 OS=Mus musculus OX=10090 GN=Cnot4 PE=1 SV=1	175	ALRAIQCVNNVVV	5000	R.AIQC#VNNVVVDGR.T	SubQ Young
P35123	Usp4	Ubiquitin carboxyl-terminal hydrolase 4 OS=Mus musculus OX=10090 GN=Usp4 PE=1 SV=3	758	EQESEACEKHLSM	5000	R.SLYFDEQESEAC#EK.H	SubQ Young
P35123	Usp4	Ubiquitin carboxyl-terminal hydrolase 4 OS=Mus musculus OX=10090 GN=Usp4 PE=1 SV=3	500	VPADPQCRPIQYR	5000	R.IM*EVFLVPADPQC#RPIQYR.V	SubQ Young
P35123	Usp4	Ubiquitin carboxyl-terminal hydrolase 4 OS=Mus musculus OX=10090 GN=Usp4 PE=1 SV=3	926	QRRDDECSSTSSL	5000	R.DDEC#SSTSSLGSFPGSDGGVK.L	SubQ Young
P35123	Usp4	Ubiquitin carboxyl-terminal hydrolase 4 OS=Mus musculus OX=10090 GN=Usp4 PE=1 SV=3	649	PLEPGACNGSRSS	5000	K.QPLPDEFLSSPLEPGAC#NGSR.S	SubQ Young
P35123	Usp4	Ubiquitin carboxyl-terminal hydrolase 4 OS=Mus musculus OX=10090 GN=Usp4 PE=1 SV=3	855	NMSEFVCDRSARP	5000	R.ALNM*SEFVC#DR.S	SubQ Young
Q9CPV3	Mrpl42	39S ribosomal protein L42, mitochondrial OS=Mus musculus OX=10090 GN=Mrpl42 PE=1 SV=1	44	LPDDYNCQVDLAL	5000	K.STYSSLPDDYNC#QVDLALTADGR.T	SubQ Young
P54775	Psmc4	26S proteasome regulatory subunit 6B OS=Mus musculus OX=10090 GN=Psmc4 PE=1 SV=2	379	ADINSICQESGML	5000	K.ISGADINSIC#QESGM*LAVR.E	SubQ Young
P54775	Psmc4	26S proteasome regulatory subunit 6B OS=Mus musculus OX=10090 GN=Psmc4 PE=1 SV=2	210	MYGPPGCGKTMLA	5000	R.GVLMYGPPGC#GK.T	SubQ Young
Q7TSV4	Pgm2	Phosphopentomutase OS=Mus musculus OX=10090 GN=Pgm2 PE=1 SV=1	581	KYYAELCAPPGNS	5000	K.YYAELC#APPGNSDPEHLK.K	SubQ Young
Q7TSV4	Pgm2	Phosphopentomutase OS=Mus musculus OX=10090 GN=Pgm2 PE=1 SV=1	94	QTTQGFCRYLEKQ	5000	R.M*NDLTIIQTTQGFC#R.Y	SubQ Young
O35955	Psmb10	Proteasome subunit beta type-10 OS=Mus musculus OX=10090 GN=Psmb10 PE=1 SV=1	17	GFSFENCQRNASL	5000	K.QAVEPTGGFSFENC#QR.N	SubQ Young
Q6PAL8	Dennd5a	DENN domain-containing protein 5A OS=Mus musculus OX=10090 GN=Dennd5a PE=1 SV=1	271	VYGPIICQRPSTN	5000	K.FSGVYGPIIC#QR.P	SubQ Young
Q6PAL8	Dennd5a	DENN domain-containing protein 5A OS=Mus musculus OX=10090 GN=Dennd5a PE=1 SV=1	629	TSMYQKCTTVDEA	5000	K.C#TTVDEAEK.A	SubQ Young
E9Q3K3	Agap1	Arf-GAP with GTPase, ANK repeat and PH domain-containing protein 1 OS=Mus musculus OX=10090 GN=Agap1 PE=1 SV=3	963	DEVNETCGEGDGR	5000	R.DEVNETC#GEGDGR.T	SubQ Young
E9Q3K3	Agap1	Arf-GAP with GTPase, ANK repeat and PH domain-containing protein 1 OS=Mus musculus OX=10090 GN=Agap1 PE=1 SV=3	669	PRATSACAPISSP	5000	R.ATSAC#APISSPK.T	SubQ Young
A0A571BG24	Limch1	LIM and calponin homology domains-containing protein 1 OS=Mus musculus OX=10090 GN=Limch1 PE=1 SV=1	787	SMFDMRCEEEAAV	5000	R.C#EEEAAVLPHSR.A	SubQ Young
A0A571BG24	Limch1	LIM and calponin homology domains-containing protein 1 OS=Mus musculus OX=10090 GN=Limch1 PE=1 SV=1	1125	TTTVTRCSPTVAL	5000	R.C#SPTVALVEFSSNPQLK.N	SubQ Young
A0A571BG24	Limch1	LIM and calponin homology domains-containing protein 1 OS=Mus musculus OX=10090 GN=Limch1 PE=1 SV=1	1317	KMDLENCPDKENE	5000	K.M*DLENC#PDK.E	SubQ Young
A0A571BG24	Limch1	LIM and calponin homology domains-containing protein 1 OS=Mus musculus OX=10090 GN=Limch1 PE=1 SV=1	1383	EAGAPHCGTNPQP	5000	K.GIHQDPQLEAEAGAPHC#GTNPQPAQDPPR.N	SubQ Young
A0A571BG24	Limch1	LIM and calponin homology domains-containing protein 1 OS=Mus musculus OX=10090 GN=Limch1 PE=1 SV=1	514	VNTMVACTVQTQK	5000	R.EDVNTM*VAC#TVQTQK.D	SubQ Young
A0A571BG24	Limch1	LIM and calponin homology domains-containing protein 1 OS=Mus musculus OX=10090 GN=Limch1 PE=1 SV=1	140	GKAANSCASYGGT	5000	K.AANSC#ASYGGTTLNLK.E	SubQ Young
A0A571BG24	Limch1	LIM and calponin homology domains-containing protein 1 OS=Mus musculus OX=10090 GN=Limch1 PE=1 SV=1	589	GDAQNTCAPEPSP	5000	R.DGDAQNTC#APEPSPEIDTETAIRDDFASR.K	SubQ Young
O70503	Hsd17b12	Very-long-chain 3-oxoacyl-CoA reductase OS=Mus musculus OX=10090 GN=Hsd17b12 PE=1 SV=1	38	RAFQVWCVGNEAL	5000	R.AFQVWC#VGNEALVGPR.L	SubQ Young
O70503	Hsd17b12	Very-long-chain 3-oxoacyl-CoA reductase OS=Mus musculus OX=10090 GN=Hsd17b12 PE=1 SV=1	166	INVLSVCKVTRLV	5000	K.LININVLSVC#K.V	SubQ Young
Q9CYD3	Crtap	Cartilage-associated protein OS=Mus musculus OX=10090 GN=Crtap PE=1 SV=3	316	LKNAAPCAVSYLL	5000	K.NAAPC#AVSYLLFDQSDR.V	SubQ Young
Q62371	Ddr2	Discoidin domain-containing receptor 2 OS=Mus musculus OX=10090 GN=Ddr2 PE=1 SV=2	503	GEEESGCSGVVKP	5000	K.LPEFAPGEEESGC#SGVVK.P	SubQ Young
Q62371	Ddr2	Discoidin domain-containing receptor 2 OS=Mus musculus OX=10090 GN=Ddr2 PE=1 SV=2	819	LPQPALCPDSVYK	5000	R.QIYLPQPALC#PDSVYK.L	SubQ Young
Q62371	Ddr2	Discoidin domain-containing receptor 2 OS=Mus musculus OX=10090 GN=Ddr2 PE=1 SV=2	675	HEPLSSCSSDATV	5000	R.HEPLSSC#SSDATVSYANLK.F	SubQ Young
P29758	Oat	Ornithine aminotransferase, mitochondrial OS=Mus musculus OX=10090 GN=Oat PE=1 SV=1	93	AVSQGHCHPKIID	5000	R.QYFDFLSAYGAVSQGHC#HPK.I	SubQ Young
P29758	Oat	Ornithine aminotransferase, mitochondrial OS=Mus musculus OX=10090 GN=Oat PE=1 SV=1	150	EAGETACKLARRW	5000	K.VLPM*NTGVEAGETAC#K.L	SubQ Young
P29758	Oat	Ornithine aminotransferase, mitochondrial OS=Mus musculus OX=10090 GN=Oat PE=1 SV=1	330	GGNPLGCRIAIAA	5000	K.PGEHGSTYGGNPLGC#R.I	SubQ Young
Q9JI90	Rnf14	E3 ubiquitin-protein ligase RNF14 OS=Mus musculus OX=10090 GN=Rnf14 PE=1 SV=2	454	TDSESPCFNRLFH	5000	R.HFTDSESPC#FNR.L	SubQ Young
Q9JI90	Rnf14	E3 ubiquitin-protein ligase RNF14 OS=Mus musculus OX=10090 GN=Rnf14 PE=1 SV=2	351	YHGLSPCKVTAEK	5000	R.LTYHGLSPC#K.V	SubQ Young
Q8VC16	Lrrc14	Leucine-rich repeat-containing protein 14 OS=Mus musculus OX=10090 GN=Lrrc14 PE=1 SV=1	109	AGTQPLCRKHALR	5000	R.IHTQETEAGTQPLC#R.K	SubQ Young
A0JNU3	Aspg	60 kDa lysophospholipase OS=Mus musculus OX=10090 GN=Aspg PE=1 SV=1	503	DVGTELCRLASRG	5000	R.LSPQELEDVGTELC#R.L	SubQ Young
A0JNU3	Aspg	60 kDa lysophospholipase OS=Mus musculus OX=10090 GN=Aspg PE=1 SV=1	558	SFKDSVCAQPQPH	5000	K.DSVC#AQPQPH.-	SubQ Young
Q9D3E6	Stag1	Cohesin subunit SA-1 OS=Mus musculus OX=10090 GN=Stag1 PE=1 SV=3	644	KTYSILCSEEYTI	5000	K.TYSILC#SEEYTIQNR.V	SubQ Young
Q9D3E6	Stag1	Cohesin subunit SA-1 OS=Mus musculus OX=10090 GN=Stag1 PE=1 SV=3	636	SDVLEACSKTYSI	5000	K.HVESDVLEAC#SK.T	SubQ Young
Q6P6J0	Adat2	tRNA-specific adenosine deaminase 2 OS=Mus musculus OX=10090 GN=Adat2 PE=1 SV=1	126	PLVVYGCQNERFG	5000	K.IPLVVYGC#QNER.F	SubQ Young
Q3TVI5	Col3a1	Uncharacterized protein OS=Mus musculus OX=10090 GN=Col3a1 PE=1 SV=1	1283	VDPNQGCKMDAIK	5000	K.SGEYWVDPNQGC#K.M	SubQ Young
Q5HZH8	Mad2l1	MAD2 mitotic arrest deficient-like 1 (Yeast) OS=Mus musculus OX=10090 GN=Mad2l1 PE=1 SV=1	178	PQFITNCEEVRLR	5000	K.WEESGPQFITNC#EEVR.L	SubQ Young
E9PYK3	Parp4	Protein mono-ADP-ribosyltransferase PARP4 OS=Mus musculus OX=10090 GN=Parp4 PE=1 SV=1	558	KYIVKFCTPGDQI	5000	K.FC#TPGDQIK.E	SubQ Young
E9PYK3	Parp4	Protein mono-ADP-ribosyltransferase PARP4 OS=Mus musculus OX=10090 GN=Parp4 PE=1 SV=1	1265	IKTIKKCSLDISE	5000	K.C#SLDISEDFEDR.T	SubQ Young
E9PYK3	Parp4	Protein mono-ADP-ribosyltransferase PARP4 OS=Mus musculus OX=10090 GN=Parp4 PE=1 SV=1	1933	GQYPSICQRLELG	5000	K.TEGQYPSIC#QR.L	SubQ Young
E9PYK3	Parp4	Protein mono-ADP-ribosyltransferase PARP4 OS=Mus musculus OX=10090 GN=Parp4 PE=1 SV=1	59	ADVLSRCHLNSIQ	5000	R.C#HLNSIQK.N	SubQ Young
E9PYK3	Parp4	Protein mono-ADP-ribosyltransferase PARP4 OS=Mus musculus OX=10090 GN=Parp4 PE=1 SV=1	343	AQKEDLCQLVRDM	5000	K.EDLC#QLVR.D	SubQ Young
E9PYK3	Parp4	Protein mono-ADP-ribosyltransferase PARP4 OS=Mus musculus OX=10090 GN=Parp4 PE=1 SV=1	1012	LRTLSQCGAGVFE	5000	R.TLSQC#GAGVFEYFNSK.S	SubQ Young
Q9CXJ1	Ears2	Probable glutamate--tRNA ligase, mitochondrial OS=Mus musculus OX=10090 GN=Ears2 PE=1 SV=1	116	GPAGPYCQSQRLA	5000	R.GGPAGPYC#QSQR.L	SubQ Young
Q9Z266	Snapin	SNARE-associated protein Snapin OS=Mus musculus OX=10090 GN=Snapin PE=1 SV=1	66	NLATELCRINEDQ	5000	R.EQIDNLATELC#R.I	SubQ Young
O70194	Eif3d	Eukaryotic translation initiation factor 3 subunit D OS=Mus musculus OX=10090 GN=Eif3d PE=1 SV=2	404	EWDSRHCNGVDWR	5000	R.HC#NGVDWR.Q	SubQ Young
O70194	Eif3d	Eukaryotic translation initiation factor 3 subunit D OS=Mus musculus OX=10090 GN=Eif3d PE=1 SV=2	327	HNFSQQCLRMGRE	5000	R.NLAMEATYINHNFSQQC#LR.M	SubQ Young
O70194	Eif3d	Eukaryotic translation initiation factor 3 subunit D OS=Mus musculus OX=10090 GN=Eif3d PE=1 SV=2	375	IDLIVRCEHDGVM	5000	R.C#EHDGVM*TGANGEVSFINIK.T	SubQ Young
G5E8D8	Mlxip	MLX-interacting protein OS=Mus musculus OX=10090 GN=Mlxip PE=1 SV=1	183	KRKNPVCHFVTPL	5000	K.NPVC#HFVTPLDGSVDVDEHR.R	SubQ Young
O55033	Nck2	Cytoplasmic protein NCK2 OS=Mus musculus OX=10090 GN=Nck2 PE=1 SV=1	297	TRHQAECALNERG	5000	R.HQAEC#ALNER.G	SubQ Young
O55033	Nck2	Cytoplasmic protein NCK2 OS=Mus musculus OX=10090 GN=Nck2 PE=1 SV=1	343	LVDSVYCIGQRRF	5000	K.VQLVDSVYC#IGQR.R	SubQ Young
E9PWR4	Dip2c	Disco-interacting protein 2 homolog C OS=Mus musculus OX=10090 GN=Dip2c PE=1 SV=1	1300	VSTSFGCRVNLAI	5000	R.AVSTSFGC#R.V	SubQ Young
E9PWR4	Dip2c	Disco-interacting protein 2 homolog C OS=Mus musculus OX=10090 GN=Dip2c PE=1 SV=1	1005	IANSLTCVQLHKR	5000	R.GTIANSLTC#VQLHK.R	SubQ Young
E9Q414	Apob	Apolipoprotein B-100 OS=Mus musculus OX=10090 GN=Apob PE=1 SV=1	3917	KGTLQHCDFNVEY	5000	K.GTLQHC#DFNVEYNEDGLFK.G	SubQ Young
E9Q414	Apob	Apolipoprotein B-100 OS=Mus musculus OX=10090 GN=Apob PE=1 SV=1	1505	GKYGLSCERDVTT	5000	K.YGLSC#ER.D	SubQ Young
Q6PAM0	Prkab2	5'-AMP-activated protein kinase subunit beta-2 OS=Mus musculus OX=10090 GN=Prkab2 PE=1 SV=1	177	ESSETSCRDLSSS	5000	K.LDSM*ESSETSC#R.D	SubQ Young
Q61510	Trim25	E3 ubiquitin/ISG15 ligase TRIM25 OS=Mus musculus OX=10090 GN=Trim25 PE=1 SV=2	185	LVEHKTCSPTTLS	5000	K.TC#SPTTLSQASADLEYK.L	SubQ Young
Q61510	Trim25	E3 ubiquitin/ISG15 ligase TRIM25 OS=Mus musculus OX=10090 GN=Trim25 PE=1 SV=2	555	RNPNSWCVEWFNN	5000	R.NPNSWC#VEWFNNK.I	SubQ Young
Q9JK23	Psmg1	Proteasome assembly chaperone 1 OS=Mus musculus OX=10090 GN=Psmg1 PE=1 SV=1	170	QVTVLTCRHITDY	5000	K.SM*QVTVLTC#R.H	SubQ Young
Q9JK23	Psmg1	Proteasome assembly chaperone 1 OS=Mus musculus OX=10090 GN=Psmg1 PE=1 SV=1	69	LLETHPCSKFIIA	5000	R.QTETSLEAVLLETHPC#SK.F	SubQ Young
Q9JK23	Psmg1	Proteasome assembly chaperone 1 OS=Mus musculus OX=10090 GN=Psmg1 PE=1 SV=1	183	KTPESTCSLSSPF	5000	K.TPESTC#SLSSPFLR.A	SubQ Young
Q3TGR2	Fgb	Fibrinogen beta chain OS=Mus musculus OX=10090 GN=Fgb PE=1 SV=1	213	SAQMEYCRTPCTV	5000	K.LESDISAQM*EYC#R.T	SubQ Young
Q3TGR2	Fgb	Fibrinogen beta chain OS=Mus musculus OX=10090 GN=Fgb PE=1 SV=1	306	EDAKKYCGLPGEY	5000	K.YC#GLPGEYWLGNDK.I	SubQ Young
Q3TGR2	Fgb	Fibrinogen beta chain OS=Mus musculus OX=10090 GN=Fgb PE=1 SV=1	427	GWWYNRCHAANPN	5000	R.C#HAANPNGR.Y	SubQ Young
Q3UEK1	Mbl2	Mannose-binding protein C OS=Mus musculus OX=10090 GN=Mbl2 PE=1 SV=1	151	DRVKALCSEFQGS	5000	K.ALC#SEFQGSVATPR.N	SubQ Young
Q8BTX9	Hsdl1	Inactive hydroxysteroid dehydrogenase-like protein 1 OS=Mus musculus OX=10090 GN=Hsdl1 PE=1 SV=1	328	RKEALSCQAxxxx	5000	K.EALSC#QA.-	SubQ Young
Q8BTX9	Hsdl1	Inactive hydroxysteroid dehydrogenase-like protein 1 OS=Mus musculus OX=10090 GN=Hsdl1 PE=1 SV=1	265	ASFLHRCPWLAPS	5000	R.C#PWLAPSPR.V	SubQ Young
Q9DAU9	Znf654	Zinc finger protein 654 OS=Mus musculus OX=10090 GN=Znf654 PE=1 SV=3	45	GAGGGGCGGGVGI	5000	R.GGAGGGGC#GGGVGISSR.D	SubQ Young
Q9D517	Agpat3	1-acyl-sn-glycerol-3-phosphate acyltransferase gamma OS=Mus musculus OX=10090 GN=Agpat3 PE=1 SV=2	254	KYEADMCVRRFPL	5000	K.YEADM*C#VR.R	SubQ Young
Q9D517	Agpat3	1-acyl-sn-glycerol-3-phosphate acyltransferase gamma OS=Mus musculus OX=10090 GN=Agpat3 PE=1 SV=2	217	FTTAVQCLRGTVA	5000	K.GFTTAVQC#LR.G	SubQ Young
Q9QXN3	Trip4	Activating signal cointegrator 1 OS=Mus musculus OX=10090 GN=Trip4 PE=1 SV=2	86	SDSFQQCLRKDEI	5000	K.NDQEFISDSFQQC#LR.K	SubQ Young
Q6PFB2	Rcc1	Rcc1 protein OS=Mus musculus OX=10090 GN=Rcc1 PE=1 SV=1	211	DLYTLGCGEQGQL	5000	K.VASGNDHLVM*LTNDGDLYTLGC#GEQGQLGR.V	SubQ Young
Q6PFB2	Rcc1	Rcc1 protein OS=Mus musculus OX=10090 GN=Rcc1 PE=1 SV=1	365	VVSSVACGASVGY	5000	R.LPVVSSVAC#GASVGYAVSK.D	SubQ Young
Q6PFB2	Rcc1	Rcc1 protein OS=Mus musculus OX=10090 GN=Rcc1 PE=1 SV=1	36	GPATRSCQVSHRS	5000	R.SC#QVSHR.S	SubQ Young
Q64311	Ntan1	Protein N-terminal asparagine amidohydrolase OS=Mus musculus OX=10090 GN=Ntan1 PE=1 SV=3	160	IHLVTLCVTELND	5000	K.QDDDIHLVTLC#VTELNDR.E	SubQ Young
Q64311	Ntan1	Protein N-terminal asparagine amidohydrolase OS=Mus musculus OX=10090 GN=Ntan1 PE=1 SV=3	75	SDDATTCHIVVLR	5000	K.DGSISILGSDDATTC#HIVVLR.H	SubQ Young
A0A0U1RPN8	Aldoa	Fructose-bisphosphate aldolase (Fragment) OS=Mus musculus OX=10090 GN=Aldoa PE=1 SV=1	178	ARYASICQQNGIV	5000	R.YASIC#QQNGIVPIVEPE.-	SubQ Young
D3Z510	Aldoa	Fructose-bisphosphate aldolase (Fragment) OS=Mus musculus OX=10090 GN=Aldoa PE=1 SV=2	178	ARYASICQQxxxx	5000	R.YASIC#QQ.-	SubQ Young
H3BLH0	Smarca2	Probable global transcription activator SNF2L2 OS=Mus musculus OX=10090 GN=Smarca2 PE=1 SV=1	1419	NVEKVPCNSQLEI	5000	K.VPC#NSQLEIEGNSSGR.Q	SubQ Young
H3BLH0	Smarca2	Probable global transcription activator SNF2L2 OS=Mus musculus OX=10090 GN=Smarca2 PE=1 SV=1	410	RQEVVACMRRDTT	5000	R.QEVVAC#M*R.R	SubQ Young
Q9EPL8	Ipo7	Importin-7 OS=Mus musculus OX=10090 GN=Ipo7 PE=1 SV=2	415	QKTMGFCYQILTE	5000	K.TM*GFC#YQILTEPNADPR.K	SubQ Young
Q9EPL8	Ipo7	Importin-7 OS=Mus musculus OX=10090 GN=Ipo7 PE=1 SV=2	113	RVQLTTCIHHIIK	5000	R.VQLTTC#IHHIIK.H	SubQ Young
Q9EPL8	Ipo7	Importin-7 OS=Mus musculus OX=10090 GN=Ipo7 PE=1 SV=2	736	AGEDAECHAAKLL	5000	K.VLTGVAGEDAEC#HAAK.L	SubQ Young
Q9EPL8	Ipo7	Importin-7 OS=Mus musculus OX=10090 GN=Ipo7 PE=1 SV=2	90	PEEDRHCIRENIV	5000	R.EATPGDIAPYTIPEEDRHC#IR.E	SubQ Young
Q3UFS0	Zyg11b	Protein zyg-11 homolog B OS=Mus musculus OX=10090 GN=Zyg11b PE=1 SV=2	43	RQDGTLCLQEPGV	5000	R.QDGTLC#LQEPGVFPQEVADR.L	SubQ Young
Q8BP40	Acp6	Lysophosphatidic acid phosphatase type 6 OS=Mus musculus OX=10090 GN=Acp6 PE=1 SV=1	168	NLESTRCLLAGLF	5000	R.C#LLAGLFQHQK.G	SubQ Young
Q3UJ82	Nmi	Uncharacterized protein OS=Mus musculus OX=10090 GN=Nmi PE=1 SV=1	296	EVEVVKCSLDQSF	5000	K.C#SLDQSFAAYFK.E	SubQ Young
Q61823	Pdcd4	Programmed cell death protein 4 OS=Mus musculus OX=10090 GN=Pdcd4 PE=1 SV=1	275	VGDGILCNTYIDS	5000	R.AVGDGILC#NTYIDSYK.G	SubQ Young
Q61823	Pdcd4	Programmed cell death protein 4 OS=Mus musculus OX=10090 GN=Pdcd4 PE=1 SV=1	350	ISEAEHCLKELEV	5000	K.EYLLSGDISEAEHC#LK.E	SubQ Young
Q61823	Pdcd4	Programmed cell death protein 4 OS=Mus musculus OX=10090 GN=Pdcd4 PE=1 SV=1	433	ERFVEECFQAGII	5000	R.FVEEC#FQAGIISK.Q	SubQ Young
Q61823	Pdcd4	Programmed cell death protein 4 OS=Mus musculus OX=10090 GN=Pdcd4 PE=1 SV=1	288	YKGTVDCVQARAA	5000	K.GTVDC#VQAR.A	SubQ Young
Q3UDK1	Trafd1	TRAF-type zinc finger domain-containing protein 1 OS=Mus musculus OX=10090 GN=Trafd1 PE=1 SV=1	32	TIHEIHCQRNIGV	5000	K.EIPVFNFTIHEIHC#QR.N	SubQ Young
Q3UDK1	Trafd1	TRAF-type zinc finger domain-containing protein 1 OS=Mus musculus OX=10090 GN=Trafd1 PE=1 SV=1	83	QHAETECPLRLAV	5000	K.QHAETEC#PLR.L	SubQ Young
Q3UDK1	Trafd1	TRAF-type zinc finger domain-containing protein 1 OS=Mus musculus OX=10090 GN=Trafd1 PE=1 SV=1	109	KEHEDYCGARTEL	5000	K.EHEDYC#GAR.T	SubQ Young
Q3UDK1	Trafd1	TRAF-type zinc finger domain-containing protein 1 OS=Mus musculus OX=10090 GN=Trafd1 PE=1 SV=1	135	KTHPEVCGRVEEE	5000	K.THPEVC#GR.V	SubQ Young
Q80Y14	Glrx5	Glutaredoxin-related protein 5, mitochondrial OS=Mus musculus OX=10090 GN=Glrx5 PE=1 SV=2	63	TPEQPQCGFSNAV	5000	K.GTPEQPQC#GFSNAVVQILR.L	SubQ Young
Q9Z1R2	Bag6	Large proline-rich protein BAG6 OS=Mus musculus OX=10090 GN=Bag6 PE=1 SV=1	299	PFLQRYCEVLGAA	5000	R.YC#EVLGAAATTDYNNNHEGREEDQR.L	SubQ Young
P54731	Faf1	FAS-associated factor 1 OS=Mus musculus OX=10090 GN=Faf1 PE=1 SV=2	119	VVLEDSCTVGEIK	5000	R.DRNVDVVLEDSC#TVGEIK.Q	SubQ Young
G3X8X6	Siglec1	Sialoadhesin OS=Mus musculus OX=10090 GN=Siglec1 PE=1 SV=1	269	DPVTLTCRVNSSY	5000	R.NILPGDPVTLTC#R.V	SubQ Young
G3X8X6	Siglec1	Sialoadhesin OS=Mus musculus OX=10090 GN=Siglec1 PE=1 SV=1	1515	QAGLYHCRADLPT	5000	R.AQAGLYHC#R.A	SubQ Young
O54692	Zw10	Centromere/kinetochore protein zw10 homolog OS=Mus musculus OX=10090 GN=Zw10 PE=1 SV=3	451	LQVQTVCKAQFTD	5000	K.LQVQTVC#K.A	SubQ Young
O54692	Zw10	Centromere/kinetochore protein zw10 homolog OS=Mus musculus OX=10090 GN=Zw10 PE=1 SV=3	346	ECLIRNCLVYSIP	5000	R.NC#LVYSIPTNSSK.L	SubQ Young
O54692	Zw10	Centromere/kinetochore protein zw10 homolog OS=Mus musculus OX=10090 GN=Zw10 PE=1 SV=3	477	SFSLPTCRISEAV	5000	K.AQFTDAGNLEPETSLDPQSFSLPTC#R.I	SubQ Young
O54692	Zw10	Centromere/kinetochore protein zw10 homolog OS=Mus musculus OX=10090 GN=Zw10 PE=1 SV=3	144	LEEAQECLKLLKS	5000	R.HLEEAQEC#LK.L	SubQ Young
O54692	Zw10	Centromere/kinetochore protein zw10 homolog OS=Mus musculus OX=10090 GN=Zw10 PE=1 SV=3	82	RIETEVCRDLHIS	5000	R.IETEVC#R.D	SubQ Young
O54692	Zw10	Centromere/kinetochore protein zw10 homolog OS=Mus musculus OX=10090 GN=Zw10 PE=1 SV=3	588	RRLGTECFLAQMQ	5000	R.LGTEC#FLAQM*QAQK.G	SubQ Young
Q9Z1T1	Ap3b1	AP-3 complex subunit beta-1 OS=Mus musculus OX=10090 GN=Ap3b1 PE=1 SV=2	898	GLAAHYCFPRQPC	5000	K.GLAAHYC#FPR.Q	SubQ Young
Q9Z1T1	Ap3b1	AP-3 complex subunit beta-1 OS=Mus musculus OX=10090 GN=Ap3b1 PE=1 SV=2	904	CFPRQPCIFSDKM	5000	R.QPC#IFSDK.M	SubQ Young
P30282	Ccnd3	G1/S-specific cyclin-D3 OS=Mus musculus OX=10090 GN=Ccnd3 PE=1 SV=1	243	VDCLRACQEQIEA	5000	R.AC#QEQIEAALR.E	SubQ Young
A0A5F8MPG6	Ptpdc1	Protein tyrosine phosphatase domain-containing protein 1 OS=Mus musculus OX=10090 GN=Ptpdc1 PE=1 SV=1	569	PEQVTHCRCEAPG	5000	K.DPEQVTHC#R.C	SubQ Young
A8C1T7	Creld1	Protein disulfide-isomerase OS=Mus musculus OX=10090 GN=Creld1 PE=1 SV=1	98	EVLEGVCSRSDFE	5000	R.LVEVLEGVC#SR.S	SubQ Young
P80317	Cct6a	T-complex protein 1 subunit zeta OS=Mus musculus OX=10090 GN=Cct6a PE=1 SV=3	233	NAYILTCNVSLEY	5000	R.VENAYILTC#NVSLEYEK.T	SubQ Young
P80317	Cct6a	T-complex protein 1 subunit zeta OS=Mus musculus OX=10090 GN=Cct6a PE=1 SV=3	282	ELKKKVCGDSDKG	5000	K.VC#GDSDK.G	SubQ Young
A0A6I8MWW4	Dnase1l1	Deoxyribonuclease OS=Mus musculus OX=10090 GN=Dnase1l1 PE=1 SV=1	23	TEAFRICAFNAHR	5000	R.IC#AFNAHR.L	SubQ Young
Q64374	Rgn	Regucalcin OS=Mus musculus OX=10090 GN=Rgn PE=1 SV=1	262	SEMYVTCARDGLN	5000	K.DYSEMYVTC#AR.D	SubQ Young
A2APY7	Ndufaf5	Arginine-hydroxylase NDUFAF5, mitochondrial OS=Mus musculus OX=10090 GN=Ndufaf5 PE=1 SV=1	98	LALDIGCGRGYIA	5000	R.DFPLALDIGC#GR.G	SubQ Young
A2APY7	Ndufaf5	Arginine-hydroxylase NDUFAF5, mitochondrial OS=Mus musculus OX=10090 GN=Ndufaf5 PE=1 SV=1	199	TLYELRCSLQLAE	5000	R.C#SLQLAETER.E	SubQ Young
Q6P1H6	Ankle2	Ankyrin repeat and LEM domain-containing protein 2 OS=Mus musculus OX=10090 GN=Ankle2 PE=1 SV=2	516	ASNTAHCRSSPRD	5000	K.AEASNTAHC#R.S	SubQ Young
Q6P1H6	Ankle2	Ankyrin repeat and LEM domain-containing protein 2 OS=Mus musculus OX=10090 GN=Ankle2 PE=1 SV=2	462	TPEEVICERSQNK	5000	K.TPEEVIC#ER.S	SubQ Young
Q6P1H6	Ankle2	Ankyrin repeat and LEM domain-containing protein 2 OS=Mus musculus OX=10090 GN=Ankle2 PE=1 SV=2	210	LVYYGVCPVYEDG	5000	K.EPLVYYGVC#PVYEDGPVR.H	SubQ Young
Q6P1H6	Ankle2	Ankyrin repeat and LEM domain-containing protein 2 OS=Mus musculus OX=10090 GN=Ankle2 PE=1 SV=2	629	IRENEGCLQDRTS	5000	R.ENEGC#LQDR.T	SubQ Young
Q6P1H6	Ankle2	Ankyrin repeat and LEM domain-containing protein 2 OS=Mus musculus OX=10090 GN=Ankle2 PE=1 SV=2	93	MKAGLKCGPITST	5000	K.C#GPITSTTR.F	SubQ Young
Q6P1H6	Ankle2	Ankyrin repeat and LEM domain-containing protein 2 OS=Mus musculus OX=10090 GN=Ankle2 PE=1 SV=2	358	TIVQEGCRYNVMH	5000	R.YLIGSGDNPTIVQEGC#R.Y	SubQ Young
Q6P1H6	Ankle2	Ankyrin repeat and LEM domain-containing protein 2 OS=Mus musculus OX=10090 GN=Ankle2 PE=1 SV=2	294	LKADGLCLAESET	5000	K.ADGLC#LAESETVNK.E	SubQ Young
Q9JHF9	Ly96	Lymphocyte antigen 96 OS=Mus musculus OX=10090 GN=Ly96 PE=1 SV=1	133	PKGHYRCVAEAIA	5000	R.C#VAEAIAGDTEEK.L	SubQ Young
Q8BXL7	Arfrp1	ADP-ribosylation factor-related protein 1 OS=Mus musculus OX=10090 GN=Arfrp1 PE=1 SV=2	93	DKYYAECHGVIYV	5000	K.YYAEC#HGVIYVIDSTDEER.L	SubQ Young
Q8BXL7	Arfrp1	ADP-ribosylation factor-related protein 1 OS=Mus musculus OX=10090 GN=Arfrp1 PE=1 SV=2	141	KQDVETCLSIPDI	5000	K.QDVETC#LSIPDIK.T	SubQ Young
Q9WUA2	Farsb	Phenylalanine--tRNA ligase beta subunit OS=Mus musculus OX=10090 GN=Farsb PE=1 SV=2	498	KNYRHLCAVYYNK	5000	R.HLC#AVYYNK.T	SubQ Young
Q9WUA2	Farsb	Phenylalanine--tRNA ligase beta subunit OS=Mus musculus OX=10090 GN=Farsb PE=1 SV=2	195	TKEYTACELMNIY	5000	K.EYTAC#ELM*NIYK.T	SubQ Young
Q9WUA2	Farsb	Phenylalanine--tRNA ligase beta subunit OS=Mus musculus OX=10090 GN=Farsb PE=1 SV=2	151	KLHQNICRKRALV	5000	K.LHQNIC#R.K	SubQ Young
Q9WUA2	Farsb	Phenylalanine--tRNA ligase beta subunit OS=Mus musculus OX=10090 GN=Farsb PE=1 SV=2	255	RNIFIECTGTDFT	5000	R.NIFIEC#TGTDFTK.A	SubQ Young
Q9WUA2	Farsb	Phenylalanine--tRNA ligase beta subunit OS=Mus musculus OX=10090 GN=Farsb PE=1 SV=2	548	AFFPGRCAEIFVG	5000	R.C#AEIFVGGQSIGK.L	SubQ Young
G3UWX1	Rfc1	Replication factor C subunit 1 OS=Mus musculus OX=10090 GN=Rfc1 PE=1 SV=2	913	RAADSICDGDLVD	5000	R.AADSIC#DGDLVDNQIR.S	SubQ Young
G3UWX1	Rfc1	Replication factor C subunit 1 OS=Mus musculus OX=10090 GN=Rfc1 PE=1 SV=2	321	AHRKEACSSPKAS	5000	K.EAC#SSPK.A	SubQ Young
Q61171	Prdx2	Peroxiredoxin-2 OS=Mus musculus OX=10090 GN=Prdx2 PE=1 SV=3	172	DEHGEVCPAGWKP	5000	R.LVQAFQYTDEHGEVC#PAGWKPGSDTIKPNVDDSK.E	SubQ Young
P63002	Tle5	TLE family member 5 OS=Mus musculus OX=10090 GN=Tle5 PE=1 SV=1	26	FTTSDSCDRIKDE	5000	K.FTTSDSC#DR.I	SubQ Young
Q9Z1E4	Gys1	Glycogen [starch] synthase, muscle OS=Mus musculus OX=10090 GN=Gys1 PE=1 SV=2	699	WPRRASCSSSTGG	5000	R.ASC#SSSTGGSK.R	SubQ Young
Q9Z1E4	Gys1	Glycogen [starch] synthase, muscle OS=Mus musculus OX=10090 GN=Gys1 PE=1 SV=2	444	QSFPPVCTHNMLD	5000	R.QSFPPVC#THNMLDDSSDPILTTIRR.I	SubQ Young
Q9CZP0	Ufsp1	Ufm1-specific protease 1 OS=Mus musculus OX=10090 GN=Ufsp1 PE=1 SV=1	186	GTPKNRCELQAAG	5000	R.C#ELQAAGWVGWQK.V	SubQ Young
Q9CZP0	Ufsp1	Ufm1-specific protease 1 OS=Mus musculus OX=10090 GN=Ufsp1 PE=1 SV=1	23	LGLPVPCHDPARL	5000	K.DVHLGLPVPC#HDPAR.L	SubQ Young
Q07243	Mtf1	Metal regulatory transcription factor 1 OS=Mus musculus OX=10090 GN=Mtf1 PE=1 SV=2	128	LTLQSECPETKRK	5000	R.NIEGATLTLQSEC#PETK.R	SubQ Young
A0A0R4J1H2	Glyctk	Glycerate kinase OS=Mus musculus OX=10090 GN=Glyctk PE=1 SV=1	403	KAKGPVCLLAGGE	5000	K.GPVC#LLAGGEPTVQLQGSGK.G	SubQ Young
Q8CBC4	Cnst	Consortin OS=Mus musculus OX=10090 GN=Cnst PE=1 SV=1	79	ESFPSSCEAAPTE	5000	R.ATVSEQDSLNNNESFPSSC#EAAPTENAENTPSEGPK.D	SubQ Young
Q8CBC4	Cnst	Consortin OS=Mus musculus OX=10090 GN=Cnst PE=1 SV=1	385	AAASNACKDSSCV	5000	R.SGPAAASNAC#K.D	SubQ Young
Q8CBC4	Cnst	Consortin OS=Mus musculus OX=10090 GN=Cnst PE=1 SV=1	260	EQLAKICTTHQDP	5000	K.IC#TTHQDPLLSK.L	SubQ Young
Q8CBC4	Cnst	Consortin OS=Mus musculus OX=10090 GN=Cnst PE=1 SV=1	497	GPESALCGDRKAC	5000	K.SAQSQAGLETGPESALC#GDRK.A	SubQ Young
Q3UBG2	Pid1	PTB-containing, cubilin and LRP1-interacting protein OS=Mus musculus OX=10090 GN=Pid1 PE=1 SV=2	77	MQFLSGCTEKPVI	5000	K.VSTTGM*QFLSGC#TEK.P	SubQ Young
Q91YP3	Dera	Deoxyribose-phosphate aldolase OS=Mus musculus OX=10090 GN=Dera PE=1 SV=1	100	ITTAAVCVYPARV	5000	K.GITTAAVC#VYPAR.V	SubQ Young
Q91YP3	Dera	Deoxyribose-phosphate aldolase OS=Mus musculus OX=10090 GN=Dera PE=1 SV=1	118	ALKAAGCSIPVAS	5000	K.AAGC#SIPVASVATGFPAGQTHLK.T	SubQ Young
Q8VCN9	Tbcc	Tubulin-specific chaperone C OS=Mus musculus OX=10090 GN=Tbcc PE=1 SV=1	179	PGASWACGFSNLE	5000	K.EEEGAPGASWAC#GFSNLESQDLEK.R	SubQ Young
Q8VCN9	Tbcc	Tubulin-specific chaperone C OS=Mus musculus OX=10090 GN=Tbcc PE=1 SV=1	214	NCTVKLCGNPNTL	5000	K.LC#GNPNTLR.L	SubQ Young
Q8VCN9	Tbcc	Tubulin-specific chaperone C OS=Mus musculus OX=10090 GN=Tbcc PE=1 SV=1	209	LSDLTNCTVKLCG	5000	R.DVLLSDLTNC#TVK.L	SubQ Young
O88630	Gosr1	Golgi SNAP receptor complex member 1 OS=Mus musculus OX=10090 GN=Gosr1 PE=1 SV=2	34	VSFSKLCTSYSHS	5000	K.LC#TSYSHSGSR.D	SubQ Young
Q6NZN0	Rbm26	RNA-binding protein 26 OS=Mus musculus OX=10090 GN=Rbm26 PE=1 SV=2	25	KTLEPICDADPSA	5000	K.TLEPIC#DADPSALAK.Y	SubQ Young
Q8VCI5	Pex19	Peroxisomal biogenesis factor 19 OS=Mus musculus OX=10090 GN=Pex19 PE=1 SV=1	229	SVMVKICEQFEAE	5000	K.IC#EQFEAETPTDSEATQR.A	SubQ Young
Q8VCI5	Pex19	Peroxisomal biogenesis factor 19 OS=Mus musculus OX=10090 GN=Pex19 PE=1 SV=1	128	QQEFTSCLKETLS	5000	R.VGSDASSQQEFTSC#LK.E	SubQ Young
P60334	Cdo1	Cysteine dioxygenase type 1 OS=Mus musculus OX=10090 GN=Cdo1 PE=1 SV=1	130	TLRENQCAYINDS	5000	R.TLRENQC#AYINDSIGLHR.V	SubQ Young
Q9D0M0	Exosc7	Exosome complex exonuclease RRP42 OS=Mus musculus OX=10090 GN=Exosc7 PE=1 SV=2	189	SDDPYDCIRLSVE	5000	K.DIELSDDPYDC#IR.L	SubQ Young
Q9D0M0	Exosc7	Exosome complex exonuclease RRP42 OS=Mus musculus OX=10090 GN=Exosc7 PE=1 SV=2	34	GCEDYRCVEVETD	5000	R.C#VEVETDVVSNTSGSAR.V	SubQ Young
Q9D0M0	Exosc7	Exosome complex exonuclease RRP42 OS=Mus musculus OX=10090 GN=Exosc7 PE=1 SV=2	125	VDLRSLCISPREH	5000	R.SLC#ISPR.E	SubQ Young
Q8C129	Lnpep	Leucyl-cystinyl aminopeptidase OS=Mus musculus OX=10090 GN=Lnpep PE=1 SV=1	35	DLAKEPCLHPLEP	5000	K.EPC#LHPLEPDEVEYEPR.G	SubQ Young
Q8C129	Lnpep	Leucyl-cystinyl aminopeptidase OS=Mus musculus OX=10090 GN=Lnpep PE=1 SV=1	305	ARSAFPCFDEPAF	5000	R.SAFPC#FDEPAFK.A	SubQ Young
Q91Z40	Gbp7	Guanylate-binding protein 7 OS=Mus musculus OX=10090 GN=Gbp7 PE=1 SV=2	406	AASLSHCQAELDK	5000	R.QNEAASLSHC#QAELDK.L	SubQ Young
Q91Z40	Gbp7	Guanylate-binding protein 7 OS=Mus musculus OX=10090 GN=Gbp7 PE=1 SV=2	568	EGFKRKCEAMDLE	5000	K.C#EAM*DLEISQLQK.E	SubQ Young
Q91Z40	Gbp7	Guanylate-binding protein 7 OS=Mus musculus OX=10090 GN=Gbp7 PE=1 SV=2	269	VQSKEFCSYIFSN	5000	K.EFC#SYIFSNSK.A	SubQ Young
Q91Z40	Gbp7	Guanylate-binding protein 7 OS=Mus musculus OX=10090 GN=Gbp7 PE=1 SV=2	233	FFPRRKCFVFDRP	5000	K.C#FVFDRPTK.D	SubQ Young
Q7TQD7	Myo1b	Myo1b protein OS=Mus musculus OX=10090 GN=Myo1b PE=1 SV=1	483	EKLNQVCATHQHF	5000	K.LNQVC#ATHQHFESR.M	SubQ Young
Q7TQD7	Myo1b	Myo1b protein OS=Mus musculus OX=10090 GN=Myo1b PE=1 SV=1	103	DQDKDQCILITGE	5000	K.DQC#ILITGESGAGK.T	SubQ Young
Q7TQD7	Myo1b	Myo1b protein OS=Mus musculus OX=10090 GN=Myo1b PE=1 SV=1	613	FNESLVCHQIRYL	5000	K.AAHIFNESLVC#HQIR.Y	SubQ Young
Q7TQD7	Myo1b	Myo1b protein OS=Mus musculus OX=10090 GN=Myo1b PE=1 SV=1	641	RQAYEPCLERYKM	5000	R.QAYEPC#LER.Y	SubQ Young
Q7TQD7	Myo1b	Myo1b protein OS=Mus musculus OX=10090 GN=Myo1b PE=1 SV=1	509	TTLPHSCFRIQHY	5000	R.FLNDTTLPHSC#FR.I	SubQ Young
Q7TQD7	Myo1b	Myo1b protein OS=Mus musculus OX=10090 GN=Myo1b PE=1 SV=1	1123	NGSVPTCKRKNNR	5000	K.NGSVPTC#K.R	SubQ Young
O35239	Ptpn9	Tyrosine-protein phosphatase non-receptor type 9 OS=Mus musculus OX=10090 GN=Ptpn9 PE=1 SV=2	67	AVELFHCYRETRR	5000	R.AVELFHC#YR.E	SubQ Young
O35239	Ptpn9	Tyrosine-protein phosphatase non-receptor type 9 OS=Mus musculus OX=10090 GN=Ptpn9 PE=1 SV=2	230	QHLPRECLPENLG	5000	R.EC#LPENLGGYVK.I	SubQ Young
O35239	Ptpn9	Tyrosine-protein phosphatase non-receptor type 9 OS=Mus musculus OX=10090 GN=Ptpn9 PE=1 SV=2	412	EGGRRKCGQYWPL	5000	K.C#GQYWPLEK.D	SubQ Young
Q60967	Papss1	Bifunctional 3'-phosphoadenosine 5'-phosphosulfate synthase 1 OS=Mus musculus OX=10090 GN=Papss1 PE=1 SV=1	53	RGGFRGCTVWLTG	5000	R.GC#TVWLTGLSGAGK.T	SubQ Young
O88428	Papss2	Bifunctional 3'-phosphoadenosine 5'-phosphosulfate synthase 2 OS=Mus musculus OX=10090 GN=Papss2 PE=1 SV=2	191	KPETPECVLKTNL	5000	K.GFTGIDSDYEKPETPEC#VLK.T	SubQ Young
G3UW39	Cdadc1	Cytidine and dCMP deaminase domain-containing protein 1 OS=Mus musculus OX=10090 GN=Cdadc1 PE=1 SV=1	232	TDFYSECKQERIK	5000	K.ALPGADTDFYSEC#K.Q	SubQ Young
G3UW39	Cdadc1	Cytidine and dCMP deaminase domain-containing protein 1 OS=Mus musculus OX=10090 GN=Cdadc1 PE=1 SV=1	126	GSRLKNCDLYFSR	5000	K.NC#DLYFSR.K	SubQ Young
Q9Z0E0	Ncdn	Neurochondrin OS=Mus musculus OX=10090 GN=Ncdn PE=1 SV=1	98	KEAPDGCPDHVLR	5000	K.EAPDGC#PDHVLR.A	SubQ Young
Q9Z0E0	Ncdn	Neurochondrin OS=Mus musculus OX=10090 GN=Ncdn PE=1 SV=1	491	GAPSLLCKYFLQQ	5000	K.EGAPSLLC#K.Y	SubQ Young
Q8CGK3	Lonp1	Lon protease homolog, mitochondrial OS=Mus musculus OX=10090 GN=Lonp1 PE=1 SV=2	898	KRAGVTCIILPAE	5000	R.AGVTC#IILPAENR.K	SubQ Young
Q8CGK3	Lonp1	Lon protease homolog, mitochondrial OS=Mus musculus OX=10090 GN=Lonp1 PE=1 SV=2	671	PQARTLCGLDESK	5000	R.TLC#GLDESK.A	SubQ Young
Q8CGK3	Lonp1	Lon protease homolog, mitochondrial OS=Mus musculus OX=10090 GN=Lonp1 PE=1 SV=2	509	TQGKILCFHGPPG	5000	K.ILC#FHGPPGVGK.T	SubQ Young
Q6PDG5	Smarcc2	SWI/SNF complex subunit SMARCC2 OS=Mus musculus OX=10090 GN=Smarcc2 PE=1 SV=2	91	KAGGSLCHILAAA	5000	K.AGGSLC#HILAAAYK.F	SubQ Young
Q6PDG5	Smarcc2	SWI/SNF complex subunit SMARCC2 OS=Mus musculus OX=10090 GN=Smarcc2 PE=1 SV=2	635	SRTQDECILHFLR	5000	R.TQDEC#ILHFLR.L	SubQ Young
Q6PDG5	Smarcc2	SWI/SNF complex subunit SMARCC2 OS=Mus musculus OX=10090 GN=Smarcc2 PE=1 SV=2	495	NLAGDVCAIMRVH	5000	R.NLAGDVC#AIM*R.V	SubQ Young
P97496	Smarcc1	SWI/SNF complex subunit SMARCC1 OS=Mus musculus OX=10090 GN=Smarcc1 PE=1 SV=2	760	YGLESSCIAGTGP	5000	K.VDPTYGLESSC#IAGTGPDEPEK.L	SubQ Young
P97496	Smarcc1	SWI/SNF complex subunit SMARCC1 OS=Mus musculus OX=10090 GN=Smarcc1 PE=1 SV=2	844	KELTDTCKERESD	5000	K.ELTDTC#K.E	SubQ Young
P97496	Smarcc1	SWI/SNF complex subunit SMARCC1 OS=Mus musculus OX=10090 GN=Smarcc1 PE=1 SV=2	163	TLVQNNCLTRPNI	5000	K.TLVQNNC#LTR.P	SubQ Young
Q9QWH1	Phc2	Polyhomeotic-like protein 2 OS=Mus musculus OX=10090 GN=Phc2 PE=1 SV=1	801	IRSLPGCQEIAEE	5000	R.SLPGC#QEIAEEFR.A	SubQ Young
Q9QWH1	Phc2	Polyhomeotic-like protein 2 OS=Mus musculus OX=10090 GN=Phc2 PE=1 SV=1	665	KRYNVGCTKRVGL	5000	R.YNVGC#TK.R	SubQ Young
Q8BZJ4	Slc25a36	Solute carrier family 25 member 36 OS=Mus musculus OX=10090 GN=Slc25a36 PE=1 SV=1	100	AATSKTCATTIAY	5000	K.TC#ATTIAYPHEVVR.T	SubQ Young
E9PZP8	Herc1	HECT and RLD domain-containing E3 ubiquitin protein ligase family member 1 OS=Mus musculus OX=10090 GN=Herc1 PE=1 SV=1	1282	NLLSQACGESRYQ	5000	K.HTNLLSQAC#GESR.Y	SubQ Young
E9PZP8	Herc1	HECT and RLD domain-containing E3 ubiquitin protein ligase family member 1 OS=Mus musculus OX=10090 GN=Herc1 PE=1 SV=1	3576	RRELEHCYRKDVS	5000	R.ELEHC#YR.K	SubQ Young
E9PZP8	Herc1	HECT and RLD domain-containing E3 ubiquitin protein ligase family member 1 OS=Mus musculus OX=10090 GN=Herc1 PE=1 SV=1	2087	RGNEGTCVGVSRW	5000	R.GNEGTC#VGVSR.W	SubQ Young
E9PZP8	Herc1	HECT and RLD domain-containing E3 ubiquitin protein ligase family member 1 OS=Mus musculus OX=10090 GN=Herc1 PE=1 SV=1	1939	NIASQKCSSGIPL	5000	K.C#SSGIPLVGNLR.T	SubQ Young
Q5U3K5	Rabl6	Rab-like protein 6 OS=Mus musculus OX=10090 GN=Rabl6 PE=1 SV=2	172	PTHVPVCVLGNYR	5000	K.VPTHVPVC#VLGNYR.D	SubQ Young
E9Q512	Trip11	Thyroid hormone receptor interactor 11 OS=Mus musculus OX=10090 GN=Trip11 PE=1 SV=1	747	QELSSACSPDTSA	5000	K.YEQTVQELSSAC#SPDTSALQLEQER.L	SubQ Young
E9Q512	Trip11	Thyroid hormone receptor interactor 11 OS=Mus musculus OX=10090 GN=Trip11 PE=1 SV=1	723	PLETELCRAEKRV	5000	K.APLETELC#R.A	SubQ Young
E9Q512	Trip11	Thyroid hormone receptor interactor 11 OS=Mus musculus OX=10090 GN=Trip11 PE=1 SV=1	212	SDQTEICKLQNII	5000	K.VQGAQSSDQTEIC#K.L	SubQ Young
P0C872	Jmjd7	Bifunctional peptidase and (3S)-lysyl hydroxylase Jmjd7 OS=Mus musculus OX=10090 GN=Jmjd7 PE=1 SV=1	187	HYENLYCVVSGEK	5000	K.DHYENLYC#VVSGEK.H	SubQ Young
P23949	Zfp36l2	mRNA decay activator protein ZFP36L2 OS=Mus musculus OX=10090 GN=Zfp36l2 PE=1 SV=2	208	FHTIGFCPYGPRC	5000	R.TFHTIGFC#PYGPR.C	SubQ Young
P23949	Zfp36l2	mRNA decay activator protein ZFP36L2 OS=Mus musculus OX=10090 GN=Zfp36l2 PE=1 SV=2	214	CPYGPRCHFIHNA	5000	R.C#HFIHNADER.R	SubQ Young
P23949	Zfp36l2	mRNA decay activator protein ZFP36L2 OS=Mus musculus OX=10090 GN=Zfp36l2 PE=1 SV=2	89	NGGGSSCGPAGGG	5000	K.FPGAPNGGGSSC#GPAGGGGLASYGQLK.E	SubQ Young
P23950	Zfp36l1	mRNA decay activator protein ZFP36L1 OS=Mus musculus OX=10090 GN=Zfp36l1 PE=1 SV=1	173	CPYGPRCHFIHNA	5000	R.C#HFIHNAEER.R	SubQ Young
Q9CXF7	Chd1l	Chromodomain-helicase-DNA-binding protein 1-like OS=Mus musculus OX=10090 GN=Chd1l PE=1 SV=1	117	FAPGLSCVTYTGD	5000	R.FAPGLSC#VTYTGDK.E	SubQ Young
Q8BTW9	Pak4	Serine/threonine-protein kinase PAK 4 OS=Mus musculus OX=10090 GN=Pak4 PE=1 SV=1	338	GSTGIVCIATVRS	5000	K.IGEGSTGIVC#IATVR.S	SubQ Young
Q8BH69	Sephs1	Selenide, water dikinase 1 OS=Mus musculus OX=10090 GN=Sephs1 PE=1 SV=1	71	GIGMDTCVIPLRH	5000	R.LGIGM*DTC#VIPLR.H	SubQ Young
F8VQL0	Met	Hepatocyte growth factor receptor OS=Mus musculus OX=10090 GN=Met PE=1 SV=1	1359	TYVNVKCVAPYPS	5000	K.C#VAPYPSLLPSQDNIDGEGNT.-	SubQ Young
Q8R5A0	Smyd2	N-lysine methyltransferase SMYD2 OS=Mus musculus OX=10090 GN=Smyd2 PE=1 SV=1	321	SELLEICELSQEK	5000	K.SPSELLEIC#ELSQEK.M	SubQ Young
Q8R5A0	Smyd2	N-lysine methyltransferase SMYD2 OS=Mus musculus OX=10090 GN=Smyd2 PE=1 SV=1	90	PLHKLECSSMVVL	5000	K.LEC#SSM*VVLGENWNPSETVR.L	SubQ Young
Q5SVD0	Rflnb	Refilin-B OS=Mus musculus OX=10090 GN=Rflnb PE=1 SV=1	188	TTLDYNCHKKLRR	5000	K.TVYTTTLDYNC#HK.K	SubQ Young
Q3UI33	Metap2	Methionine aminopeptidase 2 OS=Mus musculus OX=10090 GN=Metap2 PE=1 SV=1	300	TNTGIKCAGIDVR	5000	K.C#AGIDVR.L	SubQ Young
Q3UI33	Metap2	Methionine aminopeptidase 2 OS=Mus musculus OX=10090 GN=Metap2 PE=1 SV=1	213	CEKLEDCSRKLIK	5000	K.LEDC#SRK.L	SubQ Young
Q3UI33	Metap2	Methionine aminopeptidase 2 OS=Mus musculus OX=10090 GN=Metap2 PE=1 SV=1	207	MTMIEICEKLEDC	5000	K.PGMTMIEIC#EK.L	SubQ Young
Q3UI33	Metap2	Methionine aminopeptidase 2 OS=Mus musculus OX=10090 GN=Metap2 PE=1 SV=1	390	VHDDMECSHYMKN	5000	K.GVVHDDM*EC#SHYM*K.N	SubQ Young
Q3UI33	Metap2	Methionine aminopeptidase 2 OS=Mus musculus OX=10090 GN=Metap2 PE=1 SV=1	145	FPKGQECEYPPTQ	5000	K.GQEC#EYPPTQDGR.T	SubQ Young
Q3UI33	Metap2	Methionine aminopeptidase 2 OS=Mus musculus OX=10090 GN=Metap2 PE=1 SV=1	478	ILLRPTCKEVVSR	5000	K.GSYTAQFEHTILLRPTC#K.E	SubQ Young
Q99PG2	Ogfr	Opioid growth factor receptor OS=Mus musculus OX=10090 GN=Ogfr PE=1 SV=1	400	ALNLEGCALSPTS	5000	K.IALNLEGC#ALSPTSQEPR.E	SubQ Young
Q99PG2	Ogfr	Opioid growth factor receptor OS=Mus musculus OX=10090 GN=Ogfr PE=1 SV=1	416	REAEQPCLVARVA	5000	R.EAEQPC#LVAR.V	SubQ Young
Q99PG2	Ogfr	Opioid growth factor receptor OS=Mus musculus OX=10090 GN=Ogfr PE=1 SV=1	458	SPTPSECPESQKD	5000	K.VEEGAEGDGVASNTQVQASALSPTPSEC#PESQK.D	SubQ Young
Q3U9D6	Exoc6	Exocyst complex component OS=Mus musculus OX=10090 GN=Exoc6 PE=1 SV=1	28	ESTDTACVGPTLR	5000	R.ILQEIESTDTAC#VGPTLR.S	SubQ Young
Q3U9D6	Exoc6	Exocyst complex component OS=Mus musculus OX=10090 GN=Exoc6 PE=1 SV=1	289	FSPVYRCLHIYSA	5000	R.C#LHIYSALGDEETFENYYR.K	SubQ Young
Q91YP2	Nln	Neurolysin, mitochondrial OS=Mus musculus OX=10090 GN=Nln PE=1 SV=1	507	HVMHQICAQTDFA	5000	R.TYFHEFGHVM*HQIC#AQTDFAR.F	SubQ Young
Q91YP2	Nln	Neurolysin, mitochondrial OS=Mus musculus OX=10090 GN=Nln PE=1 SV=1	153	VHLQETCDLEKIK	5000	R.IVHLQETC#DLEK.I	SubQ Young
Q08288	Lyar	Cell growth-regulating nucleolar protein OS=Mus musculus OX=10090 GN=Lyar PE=1 SV=2	51	YKSHVKCISEGQK	5000	K.C#ISEGQK.Y	SubQ Young
A2AFF6	Stag2	Cohesin subunit SA-2 OS=Mus musculus OX=10090 GN=Stag2 PE=1 SV=1	632	TDVLEACSKTYHA	5000	K.HTDTDVLEAC#SK.T	SubQ Young
A2AFF6	Stag2	Cohesin subunit SA-2 OS=Mus musculus OX=10090 GN=Stag2 PE=1 SV=1	347	GEVRLKCLTALQG	5000	K.C#LTALQGLYYNK.E	SubQ Young
A2AFF6	Stag2	Cohesin subunit SA-2 OS=Mus musculus OX=10090 GN=Stag2 PE=1 SV=1	535	IRQAAECHPPVGR	5000	R.QAAEC#HPPVGR.G	SubQ Young
A2AFF6	Stag2	Cohesin subunit SA-2 OS=Mus musculus OX=10090 GN=Stag2 PE=1 SV=1	640	KTYHALCNEEFTI	5000	K.TYHALC#NEEFTIFNR.V	SubQ Young
Q8C1S0	Med19	Mediator of RNA polymerase II transcription subunit 19 OS=Mus musculus OX=10090 GN=Med19 PE=1 SV=1	163	GPLPEQCRLMHIQ	5000	R.LHTGPLPEQC#R.L	SubQ Young
O88958	Gnpda1	Glucosamine-6-phosphate isomerase 1 OS=Mus musculus OX=10090 GN=Gnpda1 PE=1 SV=3	239	PRTVFVCDEDATL	5000	R.TVFVC#DEDATLELK.V	SubQ Young
O88958	Gnpda1	Glucosamine-6-phosphate isomerase 1 OS=Mus musculus OX=10090 GN=Gnpda1 PE=1 SV=3	118	ADLQAECDAFEEK	5000	K.HIDIHPENTHILDGNAADLQAEC#DAFEEK.I	SubQ Young
A0A5F8MP95	Ube4b	Ubiquitin conjugation factor E4 B OS=Mus musculus OX=10090 GN=Ube4b PE=1 SV=1	515	SNIRSQCISHTAL	5000	R.SQC#ISHTALVLQGSLTQPR.S	SubQ Young
A0A5F8MP95	Ube4b	Ubiquitin conjugation factor E4 B OS=Mus musculus OX=10090 GN=Ube4b PE=1 SV=1	585	ALAAKECSLESDY	5000	K.EC#SLESDYFK.Y	SubQ Young
A0A5F8MP95	Ube4b	Ubiquitin conjugation factor E4 B OS=Mus musculus OX=10090 GN=Ube4b PE=1 SV=1	163	QALQLVCKIFRVS	5000	K.EPSSGPEVSEEQALQLVC#K.I	SubQ Young
A0A5F8MP95	Ube4b	Ubiquitin conjugation factor E4 B OS=Mus musculus OX=10090 GN=Ube4b PE=1 SV=1	880	LVRCKACADAGLL	5000	K.AC#ADAGLLDESFLR.R	SubQ Young
B1AXW6	Prdx1	Peroxiredoxin-1 (Fragment) OS=Mus musculus OX=10090 GN=Prdx1 PE=1 SV=1	173	DKHGEVCPAGxxx	5000	K.HGEVC#PAG.-	SubQ Young
Q8K2Q9	Shtn1	Shootin-1 OS=Mus musculus OX=10090 GN=Shtn1 PE=1 SV=1	534	AEFNNPCPLTPEP	5000	K.TLEAEFNNPC#PLTPEPGEGPR.K	SubQ Young
Q8K2Q9	Shtn1	Shootin-1 OS=Mus musculus OX=10090 GN=Shtn1 PE=1 SV=1	631	ETDSSNCxxxxxx	5000	K.TGETDSSNC#.-	SubQ Young
P14576	Srp54	Signal recognition particle 54 kDa protein OS=Mus musculus OX=10090 GN=Srp54 PE=1 SV=2	36	AMLKEVCTALLEA	5000	K.EVC#TALLEADVNIK.L	SubQ Young
Q3TVN6	Pf4	C-X-C motif chemokine OS=Mus musculus OX=10090 GN=Pf4 PE=1 SV=1	71	IKAGRHCAVPQLI	5000	R.HC#AVPQLIATLK.N	SubQ Young
P50247	Ahcy	Adenosylhomocysteinase OS=Mus musculus OX=10090 GN=Ahcy PE=1 SV=3	228	GDVGKGCAQALRG	5000	K.GC#AQALR.G	SubQ Young
P50247	Ahcy	Adenosylhomocysteinase OS=Mus musculus OX=10090 GN=Ahcy PE=1 SV=3	195	FDNLYGCRESLID	5000	K.SKFDNLYGC#R.E	SubQ Young
P50247	Ahcy	Adenosylhomocysteinase OS=Mus musculus OX=10090 GN=Ahcy PE=1 SV=3	79	EVRWSSCNIFSTQ	5000	R.WSSC#NIFSTQDHAAAAIAK.A	SubQ Young
Q99MB2	Mtfr1	Mitochondrial fission regulator 1 OS=Mus musculus OX=10090 GN=Mtfr1 PE=1 SV=1	49	NLSLIQCPRVQFQ	5000	K.IGTNLSLIQC#PR.V	SubQ Young
O35929	Rem1	GTP-binding protein REM 1 OS=Mus musculus OX=10090 GN=Rem1 PE=1 SV=1	34	HQPGRLCTAPSAP	5000	R.LC#TAPSAPSQHPR.L	SubQ Young
Q9JHC9	Elf2	ETS-related transcription factor Elf-2 OS=Mus musculus OX=10090 GN=Elf2 PE=1 SV=1	307	DDKSETCPEDLAA	5000	K.SETC#PEDLAAAADDK.S	SubQ Young
Q9JHC9	Elf2	ETS-related transcription factor Elf-2 OS=Mus musculus OX=10090 GN=Elf2 PE=1 SV=1	348	NSSPLNCSRAEKG	5000	K.NSSPLNC#SR.A	SubQ Young
Q9DAT5	Trmu	Mitochondrial tRNA-specific 2-thiouridylase 1 OS=Mus musculus OX=10090 GN=Trmu PE=1 SV=1	48	LDEQGVCAADKDC	5000	K.NWDSLDEQGVC#AADK.D	SubQ Young
Q9DAT5	Trmu	Mitochondrial tRNA-specific 2-thiouridylase 1 OS=Mus musculus OX=10090 GN=Trmu PE=1 SV=1	54	CAADKDCEDAYKV	5000	K.DC#EDAYK.V	SubQ Young
Q9D0T1	Snu13	NHP2-like protein 1 OS=Mus musculus OX=10090 GN=Snu13 PE=1 SV=4	30	DLVQQSCNYKQLR	5000	K.LLDLVQQSC#NYK.Q	SubQ Young
Q8BTU1	Cfap20	Cilia- and flagella-associated protein 20 OS=Mus musculus OX=10090 GN=Cfap20 PE=1 SV=1	160	VQIHANCRIRRVY	5000	R.VQIHANC#R.I	SubQ Young
Q99N17	Cyp4f16	Cytochrome P450 CYP4F16 OS=Mus musculus OX=10090 GN=Cyp4f16 PE=1 SV=1	260	RRFRKACDLVHNF	5000	K.AC#DLVHNFTDAVIR.E	SubQ Young
G5E814	Ndufa11	NADH dehydrogenase [ubiquinone] 1 alpha subcomplex subunit 11 OS=Mus musculus OX=10090 GN=Ndufa11 PE=1 SV=1	20	VPDGTQCHRKTYI	5000	R.FFESYHEVPDGTQC#HR.K	SubQ Young
Q8R0K9	E2f4	Transcription factor E2F4 OS=Mus musculus OX=10090 GN=E2f4 PE=1 SV=1	88	KGVGPGCNTREIA	5000	K.GVGPGC#NTR.E	SubQ Young
Q8CH40	Nudt6	Nucleoside diphosphate-linked moiety X motif 6 OS=Mus musculus OX=10090 GN=Nudt6 PE=1 SV=1	243	QQECLKCEWIDLE	5000	K.C#EWIDLENLAR.T	SubQ Young
Q8VCS0	Pglyrp2	N-acetylmuramoyl-L-alanine amidase OS=Mus musculus OX=10090 GN=Pglyrp2 PE=1 SV=1	359	TEAFLGCPAIHPR	5000	K.EFTEAFLGC#PAIHPR.C	SubQ Young
Q8VCS0	Pglyrp2	N-acetylmuramoyl-L-alanine amidase OS=Mus musculus OX=10090 GN=Pglyrp2 PE=1 SV=1	486	RDALPSCAIRAGL	5000	R.DALPSC#AIR.A	SubQ Young
Q91WC9	Daglb	Diacylglycerol lipase-beta OS=Mus musculus OX=10090 GN=Daglb PE=1 SV=2	574	RYSPGYCSSDSPL	5000	R.YSPGYC#SSDSPLDSPTK.Y	SubQ Young
Q91WC9	Daglb	Diacylglycerol lipase-beta OS=Mus musculus OX=10090 GN=Daglb PE=1 SV=2	86	SMRGTICNPGPRK	5000	R.GTIC#NPGPR.K	SubQ Young
Q6PGH1	Bud31	Protein BUD31 homolog OS=Mus musculus OX=10090 GN=Bud31 PE=1 SV=2	78	RELYEYCIKEGYA	5000	R.ELYEYC#IK.E	SubQ Young
Q8BWH0	Slc38a7	Putative sodium-coupled neutral amino acid transporter 7 OS=Mus musculus OX=10090 GN=Slc38a7 PE=1 SV=1	30	RLLQSPCVDVVPK	5000	R.LLQSPC#VDVVPK.S	SubQ Young
O35490	Bhmt	Betaine--homocysteine S-methyltransferase 1 OS=Mus musculus OX=10090 GN=Bhmt PE=1 SV=1	217	SIVGVNCHFDPSV	5000	K.AGASIVGVNC#HFDPSVSLQTVK.L	SubQ Young
O35490	Bhmt	Betaine--homocysteine S-methyltransferase 1 OS=Mus musculus OX=10090 GN=Bhmt PE=1 SV=1	131	TPSYLSCKSEVEV	5000	R.QVADEGDALVAGGVSQTPSYLSC#K.S	SubQ Young
O35490	Bhmt	Betaine--homocysteine S-methyltransferase 1 OS=Mus musculus OX=10090 GN=Bhmt PE=1 SV=1	104	KVNEAACDIARQV	5000	K.VNEAAC#DIAR.Q	SubQ Young
Q9EQQ9	Oga	Protein O-GlcNAcase OS=Mus musculus OX=10090 GN=Oga PE=1 SV=2	596	SVVSVNCKGKDSE	5000	R.ANSSVVSVNC#K.G	SubQ Young
Q9EQQ9	Oga	Protein O-GlcNAcase OS=Mus musculus OX=10090 GN=Oga PE=1 SV=2	166	QVSQFGCRSFALL	5000	R.KLDQVSQFGC#R.S	SubQ Young
Q9EQQ9	Oga	Protein O-GlcNAcase OS=Mus musculus OX=10090 GN=Oga PE=1 SV=2	896	FYSKLGCFEIAKM	5000	K.LGC#FEIAK.M	SubQ Young
Q9EQQ9	Oga	Protein O-GlcNAcase OS=Mus musculus OX=10090 GN=Oga PE=1 SV=2	631	FTRLSNCANRTIL	5000	R.LSNC#ANR.T	SubQ Young
Q8K1N1	Pnpla8	Calcium-independent phospholipase A2-gamma OS=Mus musculus OX=10090 GN=Pnpla8 PE=1 SV=1	708	RFNPVICENIPLD	5000	R.FNPVIC#ENIPLDESR.D	SubQ Young
Q99P30	Nudt7	Peroxisomal coenzyme A diphosphatase NUDT7 OS=Mus musculus OX=10090 GN=Nudt7 PE=1 SV=2	72	REPGEVCFPGGKR	5000	R.EPGEVC#FPGGK.R	SubQ Young
Q99P30	Nudt7	Peroxisomal coenzyme A diphosphatase NUDT7 OS=Mus musculus OX=10090 GN=Nudt7 PE=1 SV=2	174	RDFIMHCFEYKDP	5000	R.DFIMHC#FEYK.D	SubQ Young
D3YZ17	Smyd3	Histone-lysine N-methyltransferase SMYD3 OS=Mus musculus OX=10090 GN=Smyd3 PE=1 SV=1	41	PLAYTVCKGSRGV	5000	R.SDPLAYTVC#K.G	SubQ Young
Q9CZE3	Rab32	Ras-related protein Rab-32 OS=Mus musculus OX=10090 GN=Rab32 PE=1 SV=3	160	SQMDQFCKDHGFT	5000	K.DNSQSPSQM*DQFC#K.D	SubQ Young
Q9JLV6	Pnkp	Bifunctional polynucleotide phosphatase/kinase OS=Mus musculus OX=10090 GN=Pnkp PE=1 SV=2	444	KDAGVPCRCFNFC	5000	K.DAGVPC#R.C	SubQ Young
Q9JLV6	Pnkp	Bifunctional polynucleotide phosphatase/kinase OS=Mus musculus OX=10090 GN=Pnkp PE=1 SV=2	307	KKKDFSCADRLFA	5000	K.DFSC#ADR.L	SubQ Young
P97377	Cdk2	Cyclin-dependent kinase 2 OS=Mus musculus OX=10090 GN=Cdk2 PE=1 SV=2	177	PEILLGCKYYSTA	5000	R.APEILLGC#K.Y	SubQ Young
Q04750	Top1	DNA topoisomerase 1 OS=Mus musculus OX=10090 GN=Top1 PE=1 SV=2	302	ITNLSKCDFTQMS	5000	K.C#DFTQMSQYFK.A	SubQ Young
Q04750	Top1	DNA topoisomerase 1 OS=Mus musculus OX=10090 GN=Top1 PE=1 SV=2	343	LKEYGFCVMDNHR	5000	K.EYGFC#VM*DNHR.E	SubQ Young
Q04750	Top1	DNA topoisomerase 1 OS=Mus musculus OX=10090 GN=Top1 PE=1 SV=2	735	RITVAWCKKWGVP	5000	R.ITVAWC#K.K	SubQ Young
Q04750	Top1	DNA topoisomerase 1 OS=Mus musculus OX=10090 GN=Top1 PE=1 SV=2	388	EDIIINCSKDAKV	5000	R.IM*PEDIIINC#SK.D	SubQ Young
Q04750	Top1	DNA topoisomerase 1 OS=Mus musculus OX=10090 GN=Top1 PE=1 SV=2	632	RAVAILCNHQRAP	5000	R.AVAILC#NHQR.A	SubQ Young
Q3TEW6	Mpzl1	Myelin protein zero-like protein 1 OS=Mus musculus OX=10090 GN=Mpzl1 PE=1 SV=1	219	KQAPRKCPSDTEG	5000	K.C#PSDTEGLVK.S	SubQ Young
Q8VDG5	Ppcs	Phosphopantothenate--cysteine ligase OS=Mus musculus OX=10090 GN=Ppcs PE=1 SV=1	308	RHTAFICDKNxxx	5000	R.HTAFIC#DK.N	SubQ Young
I7HJQ9	Mtmr1	Phosphatidylinositol-3,5-bisphosphate 3-phosphatase OS=Mus musculus OX=10090 GN=Mtmr1 PE=1 SV=1	309	QATITRCSQPLVG	5000	R.C#SQPLVGPNDK.R	SubQ Young
Q3TLH4	Prrc2c	Protein PRRC2C OS=Mus musculus OX=10090 GN=Prrc2c PE=1 SV=3	2292	SDPPNICKVKPQQ	5000	K.STTTSDPPNIC#K.V	SubQ Young
Q3TLH4	Prrc2c	Protein PRRC2C OS=Mus musculus OX=10090 GN=Prrc2c PE=1 SV=3	597	QESENNCKKEEEP	5000	K.VEPQEPVVEPATENQESENNC#K.K	SubQ Young
Q3TLH4	Prrc2c	Protein PRRC2C OS=Mus musculus OX=10090 GN=Prrc2c PE=1 SV=3	2810	SDPPGTCPEKVEE	5000	R.VDSDTSNPETLSDPPGTC#PEK.V	SubQ Young
Q3TLH4	Prrc2c	Protein PRRC2C OS=Mus musculus OX=10090 GN=Prrc2c PE=1 SV=3	224	VEKRIACGPPQAK	5000	R.IAC#GPPQAK.L	SubQ Young
Q3TLH4	Prrc2c	Protein PRRC2C OS=Mus musculus OX=10090 GN=Prrc2c PE=1 SV=3	870	TNTQSACFDVIDQ	5000	R.HVDTNTQSAC#FDVIDQK.S	SubQ Young
Q8K3C3	Lzic	Protein LZIC OS=Mus musculus OX=10090 GN=Lzic PE=1 SV=1	33	LQDLEECREELDA	5000	R.LM*QQLQDLEEC#REELDADEYEETK.K	SubQ Young
Q3UT23	Dcun1d1	DCN1-like protein OS=Mus musculus OX=10090 GN=Dcun1d1 PE=1 SV=1	14	EKTAVSCLSQNDW	5000	K.TAVSC#LSQNDWK.L	SubQ Young
B2RX12	Abcc3	ATP-binding cassette sub-family C member 3 OS=Mus musculus OX=10090 GN=Abcc3 PE=1 SV=2	664	VVGPVGCGKSSLV	5000	K.GALVAVVGPVGC#GK.S	SubQ Young
B2RX12	Abcc3	ATP-binding cassette sub-family C member 3 OS=Mus musculus OX=10090 GN=Abcc3 PE=1 SV=2	614	NELDPQCVERKTI	5000	R.IQDFLNQNELDPQC#VER.K	SubQ Young
P70182	Pip5k1a	Phosphatidylinositol 4-phosphate 5-kinase type-1 alpha OS=Mus musculus OX=10090 GN=Pip5k1a PE=1 SV=2	216	KFYGLYCVQAGGK	5000	K.FYGLYC#VQAGGK.N	SubQ Young
Q61091	Fzd8	Frizzled-8 OS=Mus musculus OX=10090 GN=Fzd8 PE=1 SV=2	615	ESWRALCTRCCWA	21.8847	K.TLESWRALC#TRCCWASK.G	SubQ Young
E9Q6H8	Plekha5	Pleckstrin homology domain-containing, family A member 5 OS=Mus musculus OX=10090 GN=Plekha5 PE=1 SV=1	1056	SAVEQLCLAESAR	5000	R.SAVEQLC#LAESARPR.M	SubQ Young
E9Q6H8	Plekha5	Pleckstrin homology domain-containing, family A member 5 OS=Mus musculus OX=10090 GN=Plekha5 PE=1 SV=1	808	NGLLSTCRELSRA	5000	R.DDLQNGLLSTC#R.E	SubQ Young
Q3U4B1	Ssbp4	Single stranded DNA-binding protein 4 OS=Mus musculus OX=10090 GN=Ssbp4 PE=1 SV=1	9	GKASKGCAPSDGQ	5000	K.GC#APSDGQAR.E	SubQ Young
P60605	Ube2g2	Ubiquitin-conjugating enzyme E2 G2 OS=Mus musculus OX=10090 GN=Ube2g2 PE=1 SV=1	75	PKMRFTCEMFHPN	5000	R.FTC#EM*FHPNIYPDGR.V	SubQ Young
Q5SSK3	Tefm	Transcription elongation factor, mitochondrial OS=Mus musculus OX=10090 GN=Tefm PE=1 SV=1	53	VASVAACDTDGKE	5000	R.VASVAAC#DTDGK.E	SubQ Young
Q6TCG2	Paqr9	Membrane progesterone receptor epsilon OS=Mus musculus OX=10090 GN=Paqr9 PE=1 SV=2	372	LNSTEFCSKKxxx	5000	K.FLNSTEFC#SK.K	SubQ Young
Q9JHI7	Exosc9	Exosome complex component RRP45 OS=Mus musculus OX=10090 GN=Exosc9 PE=1 SV=1	61	VLGQVSCELVSPK	5000	R.VLGQVSC#ELVSPK.L	SubQ Young
Q9JHI7	Exosc9	Exosome complex component RRP45 OS=Mus musculus OX=10090 GN=Exosc9 PE=1 SV=1	9	ETPLSNCERRFLL	5000	K.ETPLSNC#ER.R	SubQ Young
Q5DW34	Ehmt1	Histone-lysine N-methyltransferase EHMT1 OS=Mus musculus OX=10090 GN=Ehmt1 PE=1 SV=2	1184	KDGEVYCIDARFY	5000	K.DGEVYC#IDAR.F	SubQ Young
Q5DW34	Ehmt1	Histone-lysine N-methyltransferase EHMT1 OS=Mus musculus OX=10090 GN=Ehmt1 PE=1 SV=2	840	DAEGSTCLHLAAK	5000	K.DAEGSTC#LHLAAK.K	SubQ Young
Q5DW34	Ehmt1	Histone-lysine N-methyltransferase EHMT1 OS=Mus musculus OX=10090 GN=Ehmt1 PE=1 SV=2	1201	RFINHHCEPNLVP	5000	R.FINHHC#EPNLVPVR.V	SubQ Young
Q5DW34	Ehmt1	Histone-lysine N-methyltransferase EHMT1 OS=Mus musculus OX=10090 GN=Ehmt1 PE=1 SV=2	575	APLLVLCEDHRGR	5000	K.APLLVLC#EDHR.G	SubQ Young
Q5DW34	Ehmt1	Histone-lysine N-methyltransferase EHMT1 OS=Mus musculus OX=10090 GN=Ehmt1 PE=1 SV=2	242	NRNISECGRQQLL	5000	R.NISEC#GR.Q	SubQ Young
P51885	Lum	Lumican OS=Mus musculus OX=10090 GN=Lum PE=1 SV=2	328	PPDMYECLRVANE	5000	R.LDGNPLTQSSLPPDM*YEC#LR.V	SubQ Young
Q80U78	Pum1	Pumilio homolog 1 OS=Mus musculus OX=10090 GN=Pum1 PE=1 SV=2	1088	SNVVEKCVTHASR	5000	K.C#VTHASR.T	SubQ Young
Q80U78	Pum1	Pumilio homolog 1 OS=Mus musculus OX=10090 GN=Pum1 PE=1 SV=2	302	SRTPGNCQNSANE	5000	R.TPGNC#QNSANEVDLLGPNQNGSEGLAQLTSTNGAK.P	SubQ Young
Q80U78	Pum1	Pumilio homolog 1 OS=Mus musculus OX=10090 GN=Pum1 PE=1 SV=2	1010	STHPYGCRVIQRI	5000	K.GQVFALSTHPYGC#R.V	SubQ Young
Z4YL50	Adal	Adenosine deaminase-like protein OS=Mus musculus OX=10090 GN=Adal PE=1 SV=1	247	KQKVLNCNEVNYF	5000	K.VLNC#NEVNYF.-	SubQ Young
A0A3B2W7B3	Slc22a3	Solute carrier family 22 member 3 OS=Mus musculus OX=10090 GN=Slc22a3 PE=1 SV=1	122	SAPLVSCSGDWRY	5000	R.SAPLVSC#SGDWR.Y	SubQ Young
Q8R2M2	Dnttip2	Deoxynucleotidyltransferase terminal-interacting protein 2 OS=Mus musculus OX=10090 GN=Dnttip2 PE=1 SV=1	179	SDAELSCSGISSL	5000	R.DSSQESQSGTVSDAELSC#SGISSLEILPR.T	SubQ Young
Q8R2M2	Dnttip2	Deoxynucleotidyltransferase terminal-interacting protein 2 OS=Mus musculus OX=10090 GN=Dnttip2 PE=1 SV=1	422	SGVPLECDTKPCK	5000	K.SSQSGVPLEC#DTK.P	SubQ Young
Q9CWG8	Ndufaf7	Protein arginine methyltransferase NDUFAF7, mitochondrial OS=Mus musculus OX=10090 GN=Ndufaf7 PE=1 SV=4	143	GSVLKTCAISIHL	5000	K.TC#AISIHLVEVSQK.L	SubQ Young
Q9CWG8	Ndufaf7	Protein arginine methyltransferase NDUFAF7, mitochondrial OS=Mus musculus OX=10090 GN=Ndufaf7 PE=1 SV=4	270	REHVEVCPDAGVI	5000	R.EHVEVC#PDAGVIIQELSQR.I	SubQ Young
Q8WUR0		Protein C19orf12 homolog OS=Mus musculus OX=10090 PE=1 SV=1	13	DIMRLLCSISQER	5000	R.LLC#SISQER.K	SubQ Young
Q8JZN7	Rhot2	Mitochondrial Rho GTPase 2 OS=Mus musculus OX=10090 GN=Rhot2 PE=1 SV=1	545	LSPAEFCRRHRLP	5000	K.ADLPEGVAPPGLSPAEFC#R.R	SubQ Young
Q8JZN7	Rhot2	Mitochondrial Rho GTPase 2 OS=Mus musculus OX=10090 GN=Rhot2 PE=1 SV=1	185	KQLRPACAQALTR	5000	K.QLRPAC#AQALTR.I	SubQ Young
Q6PDK2	Kmt2d	Histone-lysine N-methyltransferase 2D OS=Mus musculus OX=10090 GN=Kmt2d PE=1 SV=2	369	EQHPAVCSRLSPP	5000	K.AQGSQPVTSVAEQHPAVC#SR.L	SubQ Young
Q6PDK2	Kmt2d	Histone-lysine N-methyltransferase 2D OS=Mus musculus OX=10090 GN=Kmt2d PE=1 SV=2	4475	EPREEPCALGAQT	5000	R.EEPC#ALGAQTVK.R	SubQ Young
E9Q4Y4	Cep192	Centrosomal protein 192 OS=Mus musculus OX=10090 GN=Cep192 PE=1 SV=1	687	QTEDTLCSNNKLQ	5000	R.NQTEDTLC#SNNK.L	SubQ Young
Q8BMK1	Mettl2	tRNA N(3)-methylcytidine methyltransferase METTL2 OS=Mus musculus OX=10090 GN=Mettl2 PE=1 SV=2	63	NSSPLVCPEKQVD	5000	K.VQENSSPLVC#PEK.Q	SubQ Young
Q8BMK1	Mettl2	tRNA N(3)-methylcytidine methyltransferase METTL2 OS=Mus musculus OX=10090 GN=Mettl2 PE=1 SV=2	123	KQRSDVCEDGPGL	5000	R.SDVC#EDGPGLTAEQHK.C	SubQ Young
O88939	Zbtb7a	Zinc finger and BTB domain-containing protein 7A OS=Mus musculus OX=10090 GN=Zbtb7a PE=1 SV=2	484	HLKKDGCNGVPSR	5000	K.DGC#NGVPSR.R	SubQ Young
O88939	Zbtb7a	Zinc finger and BTB domain-containing protein 7A OS=Mus musculus OX=10090 GN=Zbtb7a PE=1 SV=2	55	RSVLAACSQYFKK	5000	R.SVLAAC#SQYFK.K	SubQ Young
A0A0R4J206	Mocs2	Molybdopterin synthase catalytic subunit OS=Mus musculus OX=10090 GN=Mocs2 PE=1 SV=1	183	WKRNKECFWAAGD	5000	K.EC#FWAAGD.-	SubQ Young
O88796	Rpp30	Ribonuclease P protein subunit p30 OS=Mus musculus OX=10090 GN=Rpp30 PE=1 SV=1	225	AAVSTNCRAVFLH	5000	K.AAVSTNC#R.A	SubQ Young
O88796	Rpp30	Ribonuclease P protein subunit p30 OS=Mus musculus OX=10090 GN=Rpp30 PE=1 SV=1	87	VTDPAHCNVLRAT	5000	R.LTIIVTDPAHC#NVLR.A	SubQ Young
E9QN31	Nop2	Probable 28S rRNA (cytosine-C(5))-methyltransferase OS=Mus musculus OX=10090 GN=Nop2 PE=1 SV=1	448	VLLDAPCSGTGVI	5000	R.VLLDAPC#SGTGVISK.D	SubQ Young
E9QN31	Nop2	Probable 28S rRNA (cytosine-C(5))-methyltransferase OS=Mus musculus OX=10090 GN=Nop2 PE=1 SV=1	725	APRPKDCAPSLGE	5000	K.DC#APSLGEAK.K	SubQ Young
Q99JZ4	Sar1a	GTP-binding protein SAR1a OS=Mus musculus OX=10090 GN=Sar1a PE=1 SV=1	178	PMEVFMCSVLKRQ	5000	K.ELNARPMEVFM*C#SVLK.R	SubQ Young
Q920M5	Coro6	Coronin-6 OS=Mus musculus OX=10090 GN=Coro6 PE=1 SV=1	40	TWDSAFCAVNPKF	5000	K.VTWDSAFC#AVNPK.F	SubQ Young
Q9WV69	Dmtn	Dematin OS=Mus musculus OX=10090 GN=Dmtn PE=1 SV=1	336	RGNSLPCVLEQKI	5000	R.GNSLPC#VLEQK.I	SubQ Young
Q9WV69	Dmtn	Dematin OS=Mus musculus OX=10090 GN=Dmtn PE=1 SV=1	84	LPRSRECSLSPKS	5000	R.EC#SLSPK.S	SubQ Young
O55091	Impact	Protein IMPACT OS=Mus musculus OX=10090 GN=Impact PE=1 SV=2	283	FKHINNCARNILV	5000	K.HINNC#AR.N	SubQ Young
O55091	Impact	Protein IMPACT OS=Mus musculus OX=10090 GN=Impact PE=1 SV=2	235	QTFLQDCEDDGET	5000	K.QTFLQDC#EDDGETAAGGR.L	SubQ Young
O55091	Impact	Protein IMPACT OS=Mus musculus OX=10090 GN=Impact PE=1 SV=2	194	HVAPVVCPEQVKL	5000	R.STFQAHVAPVVC#PEQVK.L	SubQ Young
Q8BHS3	Rbm22	Pre-mRNA-splicing factor RBM22 OS=Mus musculus OX=10090 GN=Rbm22 PE=1 SV=1	179	CKRGEECPYRHEK	5000	K.RGEEC#PYR.H	SubQ Young
Q8BHS3	Rbm22	Pre-mRNA-splicing factor RBM22 OS=Mus musculus OX=10090 GN=Rbm22 PE=1 SV=1	269	VVQRQQCAFIQFA	5000	R.QQC#AFIQFATR.Q	SubQ Young
P84309	Adcy5	Adenylate cyclase type 5 OS=Mus musculus OX=10090 GN=Adcy5 PE=1 SV=2	646	TFLILSCTQKRKE	5000	K.EHSIETFLILSC#TQK.R	SubQ Young
P84309	Adcy5	Adenylate cyclase type 5 OS=Mus musculus OX=10090 GN=Adcy5 PE=1 SV=2	573	HSGRVHCGVLGLR	5000	R.VHC#GVLGLR.K	SubQ Young
P84309	Adcy5	Adenylate cyclase type 5 OS=Mus musculus OX=10090 GN=Adcy5 PE=1 SV=2	511	LAAENHCLRIKIL	5000	K.LAAENHC#LR.I	SubQ Young
Q91VE0	Slc27a4	Long-chain fatty acid transport protein 4 OS=Mus musculus OX=10090 GN=Slc27a4 PE=1 SV=1	403	DSRVGACGFNSRI	5000	R.VGAC#GFNSR.I	SubQ Young
Q91VE0	Slc27a4	Long-chain fatty acid transport protein 4 OS=Mus musculus OX=10090 GN=Slc27a4 PE=1 SV=1	323	SRFWDDCIKYNCT	5000	R.FWDDC#IK.Y	SubQ Young
Q91VE0	Slc27a4	Long-chain fatty acid transport protein 4 OS=Mus musculus OX=10090 GN=Slc27a4 PE=1 SV=1	168	RDALRHCLDTSKA	5000	R.HC#LDTSK.A	SubQ Young
Q91VE0	Slc27a4	Long-chain fatty acid transport protein 4 OS=Mus musculus OX=10090 GN=Slc27a4 PE=1 SV=1	624	LDARKGCYVALDQ	5000	K.GC#YVALDQEAYTR.I	SubQ Young
B8JKV0	Amn1	Protein AMN1 homolog OS=Mus musculus OX=10090 GN=Amn1 PE=1 SV=1	219	EAALTACPRICIL	5000	K.AVEAALTAC#PR.I	SubQ Young
Q9JKZ2	Slc5a3	Sodium/myo-inositol cotransporter OS=Mus musculus OX=10090 GN=Slc5a3 PE=1 SV=2	609	VNLLVTCREEGNP	5000	K.GLQPEDVNLLVTC#R.E	SubQ Young
Q9JKZ2	Slc5a3	Sodium/myo-inositol cotransporter OS=Mus musculus OX=10090 GN=Slc5a3 PE=1 SV=2	346	CGSRAGCSNIAYP	5000	R.AGC#SNIAYPR.L	SubQ Young
G3X9M0	Dap3	28S ribosomal protein S29, mitochondrial OS=Mus musculus OX=10090 GN=Dap3 PE=1 SV=1	384	LRFLSNCNPEQLE	5000	R.FLSNC#NPEQLER.L	SubQ Young
G3X9M0	Dap3	28S ribosomal protein S29, mitochondrial OS=Mus musculus OX=10090 GN=Dap3 PE=1 SV=1	96	KTFGEACLMVRKP	5000	K.TFGEAC#LM*VR.K	SubQ Young
P47754	Capza2	F-actin-capping protein subunit alpha-2 OS=Mus musculus OX=10090 GN=Capza2 PE=1 SV=3	157	QQTIIACIESHQF	5000	K.VDGQQTIIAC#IESHQFQAK.N	SubQ Young
P47754	Capza2	F-actin-capping protein subunit alpha-2 OS=Mus musculus OX=10090 GN=Capza2 PE=1 SV=3	141	HYPNGVCTVYGKK	5000	K.EHYPNGVC#TVYGK.K	SubQ Young
Q9CRB6	Tppp3	Tubulin polymerization-promoting protein family member 3 OS=Mus musculus OX=10090 GN=Tppp3 PE=1 SV=1	100	EAFDAICQLIAGK	5000	K.EEAFDAIC#QLIAGK.E	SubQ Young
O08795	Prkcsh	Glucosidase 2 subunit beta OS=Mus musculus OX=10090 GN=Prkcsh PE=1 SV=1	464	YEQGTGCWQGPNR	5000	K.YEQGTGC#WQGPNR.S	SubQ Young
Q91YI1	Atg13	Autophagy-related protein 13 OS=Mus musculus OX=10090 GN=Atg13 PE=1 SV=2	187	GTLTLSCAYRINL	5000	R.VGTVGTPVGTLTLSC#AYR.I	SubQ Young
Q99LF4	Rtcb	RNA-splicing ligase RtcB homolog OS=Mus musculus OX=10090 GN=Rtcb PE=1 SV=1	255	DHKGQVCVMIHSG	5000	K.GQVC#VM*IHSGSR.G	SubQ Young
Q99LF4	Rtcb	RNA-splicing ligase RtcB homolog OS=Mus musculus OX=10090 GN=Rtcb PE=1 SV=1	485	TDVVNTCHDAGIS	5000	K.NVTDVVNTC#HDAGISK.K	SubQ Young
P14115	Rpl27a	60S ribosomal protein L27a OS=Mus musculus OX=10090 GN=Rpl27a PE=1 SV=5	70	KRNQSFCPTVNLD	5000	R.NQSFC#PTVNLDK.L	SubQ Young
P14115	Rpl27a	60S ribosomal protein L27a OS=Mus musculus OX=10090 GN=Rpl27a PE=1 SV=5	144	KGVGGACVLVAxx	5000	K.GVGGAC#VLVA.-	SubQ Young
A0A2I3BRD1	Tbc1d23	TBC1 domain family member 23 OS=Mus musculus OX=10090 GN=Tbc1d23 PE=1 SV=1	137	LLKPLICLQLPRS	5000	K.PLIC#LQLPR.S	SubQ Young
K4DI58	Cadm3	Cell adhesion molecule 3 OS=Mus musculus OX=10090 GN=Cadm3 PE=1 SV=1	286	QKLLLHCEGRGNP	5000	K.LLLHC#EGR.G	SubQ Young
B2RWB7	Tigar	9630033F20Rik protein OS=Mus musculus OX=10090 GN=Tigar PE=1 SV=1	114	KAAGEECPMFTPP	5000	K.AAGEEC#PM*FTPPGGETVEQVK.M	SubQ Young
Q9EQ80	Nif3l1	NIF3-like protein 1 OS=Mus musculus OX=10090 GN=Nif3l1 PE=1 SV=4	212	TRISLNCTQKTLM	5000	R.ISLNC#TQK.T	SubQ Young
Q9EQ80	Nif3l1	NIF3-like protein 1 OS=Mus musculus OX=10090 GN=Nif3l1 PE=1 SV=4	200	TSFPARCDGEEQT	5000	R.C#DGEEQTR.I	SubQ Young
Q9EQ80	Nif3l1	NIF3-like protein 1 OS=Mus musculus OX=10090 GN=Nif3l1 PE=1 SV=4	147	AKGLGTCTTRPIH	5000	K.GLGTC#TTRPIHPSR.A	SubQ Young
Q9EQ80	Nif3l1	NIF3-like protein 1 OS=Mus musculus OX=10090 GN=Nif3l1 PE=1 SV=4	336	GINVILCEHSNTE	5000	K.GINVILC#EHSNTER.G	SubQ Young
G3UW53	Tyw5	tRNA wybutosine-synthesizing protein 5 (Fragment) OS=Mus musculus OX=10090 GN=Tyw5 PE=1 SV=1	34	GLDLGSCTSKWTV	5000	R.KPLVLEGLDLGSC#TSK.W	SubQ Young
Q4VBE4	Egflam	Pikachurin OS=Mus musculus OX=10090 GN=Egflam PE=1 SV=1	677	VEFRFDCGSGTGV	5000	R.FDC#GSGTGVLR.S	SubQ Young
Q4FJN9	Fdps	Fdps protein OS=Mus musculus OX=10090 GN=Fdps PE=1 SV=1	117	TRRGQICWYQKPG	5000	R.GQIC#WYQK.P	SubQ Young
P42703	Lifr	Leukemia inhibitory factor receptor OS=Mus musculus OX=10090 GN=Lifr PE=1 SV=1	874	IPNPENCKALQFQ	5000	K.ETFYPDIPNPENC#K.A	SubQ Young
P42703	Lifr	Leukemia inhibitory factor receptor OS=Mus musculus OX=10090 GN=Lifr PE=1 SV=1	1056	VSFGSPCSINSRQ	5000	R.STDSNNEVVSFGSPC#SINSR.Q	SubQ Young
Q8BWR4	Usp40	Ubiquitin carboxyl-terminal hydrolase 40 OS=Mus musculus OX=10090 GN=Usp40 PE=1 SV=2	949	ARLSGHCESRDHL	5000	R.LSGHC#ESR.D	SubQ Young
Q8BWR4	Usp40	Ubiquitin carboxyl-terminal hydrolase 40 OS=Mus musculus OX=10090 GN=Usp40 PE=1 SV=2	799	ELAENSCLRPIDR	5000	K.ELAENSC#LRPIDR.N	SubQ Young
Q8BWR4	Usp40	Ubiquitin carboxyl-terminal hydrolase 40 OS=Mus musculus OX=10090 GN=Usp40 PE=1 SV=2	264	RYKDTSCYTFPLR	5000	K.DTSC#YTFPLR.I	SubQ Young
A0A140LIT2	Dhcr7	7-dehydrocholesterol reductase OS=Mus musculus OX=10090 GN=Dhcr7 PE=1 SV=1	379	KPKAIECSYTSAD	5000	K.AIEC#SYTSADGLK.H	SubQ Young
A0A140LIT2	Dhcr7	7-dehydrocholesterol reductase OS=Mus musculus OX=10090 GN=Dhcr7 PE=1 SV=1	208	PTSAEDCKFTGNF	5000	K.GYLFPTSAEDC#K.F	SubQ Young
A0A0U1RQ03	Klhl25	Kelch-like protein 25 OS=Mus musculus OX=10090 GN=Klhl25 PE=1 SV=1	159	MVSKVQCFDPSEN	5000	K.VQC#FDPSENR.W	SubQ Young
A0A0U1RQ03	Klhl25	Kelch-like protein 25 OS=Mus musculus OX=10090 GN=Klhl25 PE=1 SV=1	35	SASAIGCKVYVTG	5000	K.EFSASAIGC#K.V	SubQ Young
G3X914	Cul5	Cullin-5 OS=Mus musculus OX=10090 GN=Cul5 PE=1 SV=1	356	ETILAECQGMIKR	5000	K.ETILAEC#QGM*IK.R	SubQ Young
G3X914	Cul5	Cullin-5 OS=Mus musculus OX=10090 GN=Cul5 PE=1 SV=1	263	ESYVNLCSNPEDK	5000	R.ESYVNLC#SNPEDK.L	SubQ Young
G3X914	Cul5	Cullin-5 OS=Mus musculus OX=10090 GN=Cul5 PE=1 SV=1	179	RKFFTQCDILPKP	5000	K.FFTQC#DILPK.P	SubQ Young
P62918	Rpl8	60S ribosomal protein L8 OS=Mus musculus OX=10090 GN=Rpl8 PE=1 SV=2	90	TGQFVYCGKKAQL	5000	R.TELFIAAEGIHTGQFVYC#GK.K	SubQ Young
Q8BFR6	Zfand1	AN1-type zinc finger protein 1 OS=Mus musculus OX=10090 GN=Zfand1 PE=1 SV=1	217	AKKLRLCHVPSGE	5000	R.LC#HVPSGEALPLDHTLER.W	SubQ Young
Q8BFR6	Zfand1	AN1-type zinc finger protein 1 OS=Mus musculus OX=10090 GN=Zfand1 PE=1 SV=1	64	EHKSYSCSFKGCT	5000	K.SYSC#SFK.G	SubQ Young
Q8BFR6	Zfand1	AN1-type zinc finger protein 1 OS=Mus musculus OX=10090 GN=Zfand1 PE=1 SV=1	44	SKDSHGCSEVNVV	5000	K.DSHGC#SEVNVVK.E	SubQ Young
Q9JLT4	Txnrd2	Thioredoxin reductase 2, mitochondrial OS=Mus musculus OX=10090 GN=Txnrd2 PE=1 SV=4	279	TQFLKGCVPSHIK	5000	K.GC#VPSHIK.K	SubQ Young
Q9JLT4	Txnrd2	Thioredoxin reductase 2, mitochondrial OS=Mus musculus OX=10090 GN=Txnrd2 PE=1 SV=4	446	DRDASQCYIKMVC	5000	K.PLEFTVADRDASQC#YIK.M	SubQ Young
Q9JLT4	Txnrd2	Thioredoxin reductase 2, mitochondrial OS=Mus musculus OX=10090 GN=Txnrd2 PE=1 SV=4	522	EPTVTGCUGxxxx	5000	R.SGLEPTVTGC#U#G.-	SubQ Young
Q4VGL6	Rc3h1	Roquin-1 OS=Mus musculus OX=10090 GN=Rc3h1 PE=1 SV=1	143	LVTLVHCQLVEEE	5000	K.LVTLVHC#QLVEEEGR.I	SubQ Young
Q3UMA3	Hgs	Hepatocyte growth factor-regulated tyrosine kinase substrate OS=Mus musculus OX=10090 GN=Hgs PE=1 SV=1	75	ESVVKNCGQTVHD	5000	K.NC#GQTVHDEVANK.Q	SubQ Young
Q3UMA3	Hgs	Hepatocyte growth factor-regulated tyrosine kinase substrate OS=Mus musculus OX=10090 GN=Hgs PE=1 SV=1	166	WVDAEECHRCRVQ	5000	R.APDWVDAEEC#HR.C	SubQ Young
A0A0R4J0W6	Lrrc40	Leucine-rich repeat-containing protein 40 OS=Mus musculus OX=10090 GN=Lrrc40 PE=1 SV=1	438	FSKNQLCEIPQRI	5000	K.NQLC#EIPQR.I	SubQ Young
A0A0R4J0W6	Lrrc40	Leucine-rich repeat-containing protein 40 OS=Mus musculus OX=10090 GN=Lrrc40 PE=1 SV=1	54	LGEVPQCVWRINV	5000	R.NLGEVPQC#VWR.I	SubQ Young
Q62422	Ostf1	Osteoclast-stimulating factor 1 OS=Mus musculus OX=10090 GN=Ostf1 PE=1 SV=2	185	MATNAACASLLKK	5000	K.LALDM*ATNAAC#ASLLK.K	SubQ Young
Q62422	Ostf1	Osteoclast-stimulating factor 1 OS=Mus musculus OX=10090 GN=Ostf1 PE=1 SV=2	114	TALYWACHGGHKD	5000	K.AGSTALYWAC#HGGHK.D	SubQ Young
A2CG63	Arid4b	AT-rich interactive domain-containing protein 4B OS=Mus musculus OX=10090 GN=Arid4b PE=1 SV=1	477	KKSLLECIPAQSD	5000	K.SLLEC#IPAQSDEEK.E	SubQ Young
A2CG63	Arid4b	AT-rich interactive domain-containing protein 4B OS=Mus musculus OX=10090 GN=Arid4b PE=1 SV=1	25	KYRGAFCEAKIKT	5000	R.GAFC#EAK.I	SubQ Young
E9PYT0	Arhgap5	Rho GTPase-activating protein 5 OS=Mus musculus OX=10090 GN=Arhgap5 PE=1 SV=1	727	LANKLQCPFVDVP	5000	K.LQC#PFVDVPTGTYPR.K	SubQ Young
E9PYT0	Arhgap5	Rho GTPase-activating protein 5 OS=Mus musculus OX=10090 GN=Arhgap5 PE=1 SV=1	88	GEDGVECKIHVIE	5000	R.VVNNDHFLYWGDITQNGEDGVEC#K.I	SubQ Young
Q9D379	Ephx1	Epoxide hydrolase 1 OS=Mus musculus OX=10090 GN=Ephx1 PE=1 SV=2	182	HVFEVICPSIPGY	5000	K.THGLSDEHVFEVIC#PSIPGYGFSEASSK.K	SubQ Young
Q04863	Relb	Transcription factor RelB OS=Mus musculus OX=10090 GN=Relb PE=1 SV=2	207	NNLGIQCVRKKEI	5000	R.HSFNNLGIQC#VR.K	SubQ Young
A2BDX3	Mocs3	Adenylyltransferase and sulfurtransferase MOCS3 OS=Mus musculus OX=10090 GN=Mocs3 PE=1 SV=1	412	LPVYVICKLGNDS	5000	K.QESQEGVALPVYVIC#K.L	SubQ Young
A2BDX3	Mocs3	Adenylyltransferase and sulfurtransferase MOCS3 OS=Mus musculus OX=10090 GN=Mocs3 PE=1 SV=1	154	LNSAVECVAYPRA	5000	R.LNSAVEC#VAYPR.A	SubQ Young
P42669	Pura	Transcriptional activator protein Pur-alpha OS=Mus musculus OX=10090 GN=Pura PE=1 SV=1	291	REKRAACEQLHQQ	5000	R.AAC#EQLHQQQQQQQEETTAATLLLQGEEEGEED.-	SubQ Young
P42669	Pura	Transcriptional activator protein Pur-alpha OS=Mus musculus OX=10090 GN=Pura PE=1 SV=1	271	KFGHTFCKYSEEM	5000	K.FGHTFC#K.Y	SubQ Young
Q9CPV7	Zdhhc6	Palmitoyltransferase ZDHHC6 OS=Mus musculus OX=10090 GN=Zdhhc6 PE=1 SV=1	295	WPIREGCDQYSLT	5000	R.EGC#DQYSLTIEQLK.Q	SubQ Young
Q9CZ62	Cep97	Centrosomal protein of 97 kDa OS=Mus musculus OX=10090 GN=Cep97 PE=1 SV=1	796	GKRHLACSPERFD	5000	R.HLAC#SPER.F	SubQ Young
Q9CZ62	Cep97	Centrosomal protein of 97 kDa OS=Mus musculus OX=10090 GN=Cep97 PE=1 SV=1	481	AAGLLPCPKSVII	5000	K.ISTEVSEAAGLLPC#PK.S	SubQ Young
E9QM61	Ercc5	DNA excision repair protein ERCC-5 OS=Mus musculus OX=10090 GN=Ercc5 PE=1 SV=1	12	LWKLLECSGHRVS	5000	K.LLEC#SGHR.V	SubQ Young
E9QM61	Ercc5	DNA excision repair protein ERCC-5 OS=Mus musculus OX=10090 GN=Ercc5 PE=1 SV=1	388	SISPRTCAAIQKA	5000	R.TC#AAIQK.A	SubQ Young
Q6DID3	Scaf8	SR-related and CTD-associated factor 8 OS=Mus musculus OX=10090 GN=Scaf8 PE=1 SV=1	1167	DRDFDFCREINGN	5000	R.DRDDRDFDFC#R.E	SubQ Young
Q8BPU7	Elmo1	Engulfment and cell motility protein 1 OS=Mus musculus OX=10090 GN=Elmo1 PE=1 SV=2	561	RLVEGTCFRKLNA	5000	R.LVEGTC#FR.K	SubQ Young
Q8BPU7	Elmo1	Engulfment and cell motility protein 1 OS=Mus musculus OX=10090 GN=Elmo1 PE=1 SV=2	726	YDFVYDCNxxxxx	5000	K.EPSNYDFVYDC#N.-	SubQ Young
Q8BHL5	Elmo2	Engulfment and cell motility protein 2 OS=Mus musculus OX=10090 GN=Elmo2 PE=1 SV=1	416	REDKHECPFGRSA	5000	K.HEC#PFGR.S	SubQ Young
Q8BHL5	Elmo2	Engulfment and cell motility protein 2 OS=Mus musculus OX=10090 GN=Elmo2 PE=1 SV=1	38	SIIKEVCDGWSLP	5000	K.EVC#DGWSLPNPEYYTLR.Y	SubQ Young
Q8BHL5	Elmo2	Engulfment and cell motility protein 2 OS=Mus musculus OX=10090 GN=Elmo2 PE=1 SV=1	562	QRLNRLCEGSSFR	5000	R.LC#EGSSFR.K	SubQ Young
Q8VCF0	Mavs	Mitochondrial antiviral-signaling protein OS=Mus musculus OX=10090 GN=Mavs PE=1 SV=1	79	IRALQICELPGLA	5000	R.ALQIC#ELPGLADQVTR.V	SubQ Young
Q8VCF0	Mavs	Mitochondrial antiviral-signaling protein OS=Mus musculus OX=10090 GN=Mavs PE=1 SV=1	140	LRETPSCPKPVQD	5000	R.ETPSC#PKPVQDTQPPESPVENSEQLLQTNSGAVAR.M	SubQ Young
P54099	Polg	DNA polymerase subunit gamma-1 OS=Mus musculus OX=10090 GN=Polg PE=1 SV=3	642	SLYRKHCLEQGKQ	5000	K.HC#LEQGK.Q	SubQ Young
P54099	Polg	DNA polymerase subunit gamma-1 OS=Mus musculus OX=10090 GN=Polg PE=1 SV=3	629	ESAAVTCPYRAIE	5000	R.DNLTEPPVSPTVESAAVTC#PYR.A	SubQ Young
P54099	Polg	DNA polymerase subunit gamma-1 OS=Mus musculus OX=10090 GN=Polg PE=1 SV=3	1176	KEVTMDCKTPSNP	5000	K.EVTMDC#K.T	SubQ Young
Q8BIV3	Ranbp6	Ran-binding protein 6 OS=Mus musculus OX=10090 GN=Ranbp6 PE=1 SV=3	48	ENIPGLCKTTFLL	5000	R.QAEEVYENIPGLC#K.T	SubQ Young
Q8BIV3	Ranbp6	Ran-binding protein 6 OS=Mus musculus OX=10090 GN=Ranbp6 PE=1 SV=3	952	DDYRSLCSEAVPL	5000	R.SLC#SEAVPLLVK.V	SubQ Young
Q8BIV3	Ranbp6	Ran-binding protein 6 OS=Mus musculus OX=10090 GN=Ranbp6 PE=1 SV=3	980	VIATENCISAIGK	5000	K.NVIATENC#ISAIGK.I	SubQ Young
Q8BIV3	Ranbp6	Ran-binding protein 6 OS=Mus musculus OX=10090 GN=Ranbp6 PE=1 SV=3	1065	ISHEDPCAKRLAN	5000	K.INETISHEDPC#AK.R	SubQ Young
Q8VIJ6	Sfpq	Splicing factor, proline- and glutamine-rich OS=Mus musculus OX=10090 GN=Sfpq PE=1 SV=1	423	RKAFERCSEGVFL	5000	R.C#SEGVFLLTTTPR.P	SubQ Young
Q62219	Tgfb1i1	Transforming growth factor beta-1-induced transcript 1 protein OS=Mus musculus OX=10090 GN=Tgfb1i1 PE=1 SV=2	416	LPVTGRCVSALGR	5000	R.C#VSALGR.R	SubQ Young
Q62219	Tgfb1i1	Transforming growth factor beta-1-induced transcript 1 protein OS=Mus musculus OX=10090 GN=Tgfb1i1 PE=1 SV=2	334	REGRPYCRRDFLQ	5000	R.EGRPYC#R.R	SubQ Young
E9Q8W9	Usp3	Ubiquitin carboxyl-terminal hydrolase OS=Mus musculus OX=10090 GN=Usp3 PE=1 SV=1	157	GSTTAICATGLRN	5000	K.VNGSTTAIC#ATGLR.N	SubQ Young
Q91WB4	Plekhf2	Pleckstrin homology domain-containing family F member 2 OS=Mus musculus OX=10090 GN=Plekhf2 PE=1 SV=1	129	MNHINKCVTDLLS	5000	K.C#VTDLLSK.S	SubQ Young
P97872	Fmo5	Flavin-containing monooxygenase 5 OS=Mus musculus OX=10090 GN=Fmo5 PE=1 SV=4	112	QFKTTVCSVKKQP	5000	K.TTVC#SVK.K	SubQ Young
P97872	Fmo5	Flavin-containing monooxygenase 5 OS=Mus musculus OX=10090 GN=Fmo5 PE=1 SV=4	248	YYLSRICGPSLKN	5000	R.IC#GPSLK.N	SubQ Young
P97872	Fmo5	Flavin-containing monooxygenase 5 OS=Mus musculus OX=10090 GN=Fmo5 PE=1 SV=4	132	WQVVTECEGKQQV	5000	K.QPDFSTSGQWQVVTEC#EGK.Q	SubQ Young
P97872	Fmo5	Flavin-containing monooxygenase 5 OS=Mus musculus OX=10090 GN=Fmo5 PE=1 SV=4	18	GASGLTCIKCCLE	5000	R.IAVIGAGASGLTC#IK.C	SubQ Young
P97872	Fmo5	Flavin-containing monooxygenase 5 OS=Mus musculus OX=10090 GN=Fmo5 PE=1 SV=4	468	RLLLGPCTPVQYR	5000	R.LLLGPC#TPVQYR.L	SubQ Young
P55194	Sh3bp1	SH3 domain-binding protein 1 OS=Mus musculus OX=10090 GN=Sh3bp1 PE=1 SV=3	388	EALHDVCSRLPQE	5000	R.LEALHDVC#SR.L	SubQ Young
P55194	Sh3bp1	SH3 domain-binding protein 1 OS=Mus musculus OX=10090 GN=Sh3bp1 PE=1 SV=3	102	KALEMTCAIQNQL	5000	K.ALEMTC#AIQNQLAR.I	SubQ Young
Q8CG72	Adprs	ADP-ribosylhydrolase ARH3 OS=Mus musculus OX=10090 GN=Adprs PE=1 SV=1	293	IYCFLRCMEPHPE	5000	R.C#M*EPHPEIPSTFNSLQR.T	SubQ Young
Q8CG72	Adprs	ADP-ribosylhydrolase ARH3 OS=Mus musculus OX=10090 GN=Adprs PE=1 SV=1	138	KLLNPKCRDVYEP	5000	K.C#RDVYEPAR.A	SubQ Young
B2RY56	Rbm25	RNA-binding protein 25 OS=Mus musculus OX=10090 GN=Rbm25 PE=1 SV=2	132	LQAFGFCEYKEPE	5000	K.LQAFGFC#EYKEPESTLR.A	SubQ Young
B2RY56	Rbm25	RNA-binding protein 25 OS=Mus musculus OX=10090 GN=Rbm25 PE=1 SV=2	83	KENDENCGPTTTV	5000	K.ENDENC#GPTTTVFVGNISEK.A	SubQ Young
Q91ZM2	Sh2b1	SH2B adapter protein 1 OS=Mus musculus OX=10090 GN=Sh2b1 PE=1 SV=2	323	PRLSIPCSTITDV	5000	R.LSIPC#STITDVR.T	SubQ Young
Q91ZM2	Sh2b1	SH2B adapter protein 1 OS=Mus musculus OX=10090 GN=Sh2b1 PE=1 SV=2	587	LNEEGQCRVQHLW	5000	R.LSLNEEGQC#R.V	SubQ Young
D3YY86	Zmynd11	Zinc finger MYND domain-containing protein 11 OS=Mus musculus OX=10090 GN=Zmynd11 PE=1 SV=1	33	ETLTVGCKGSKAG	5000	K.DGLIVETLTVGC#K.G	SubQ Young
Q8C166	Cpne1	Copine-1 OS=Mus musculus OX=10090 GN=Cpne1 PE=1 SV=1	52	TERVRNCSSPEFS	5000	R.NC#SSPEFSK.T	SubQ Young
Q8C166	Cpne1	Copine-1 OS=Mus musculus OX=10090 GN=Cpne1 PE=1 SV=1	199	VSLQHFCGGDLST	5000	R.FSVSLQHFC#GGDLSTPIQVR.C	SubQ Young
Q8CHK3	Mboat7	Lysophospholipid acyltransferase 7 OS=Mus musculus OX=10090 GN=Mboat7 PE=1 SV=1	280	GGPTLQCPPPSSP	5000	R.AGGGPTLQC#PPPSSPEIAASLEYDYETIR.N	SubQ Young
Q3USH5	Sfswap	Splicing factor, suppressor of white-apricot homolog OS=Mus musculus OX=10090 GN=Sfswap PE=1 SV=2	110	ARVEALCDEERYL	5000	R.VEALC#DEER.Y	SubQ Young
Q9JHD1	Kat2b	Histone acetyltransferase KAT2B OS=Mus musculus OX=10090 GN=Kat2b PE=1 SV=2	34	AGSSASCGPATAV	5000	R.TLATAAGSSASC#GPATAVAAAGTAEGPGGGGSAR.I	SubQ Young
Q3TZT4	Inpp5a	Inositol-polyphosphate 5-phosphatase OS=Mus musculus OX=10090 GN=Inpp5a PE=1 SV=1	167	QDYFPECKWSRKG	5000	K.FPQDYFPEC#K.W	SubQ Young
Q3TZT4	Inpp5a	Inositol-polyphosphate 5-phosphatase OS=Mus musculus OX=10090 GN=Inpp5a PE=1 SV=1	255	SVVETLCTKATMQ	5000	K.SVVETLC#TK.A	SubQ Young
G3UXN0	Ctdspl	Protein-serine/threonine phosphatase OS=Mus musculus OX=10090 GN=Ctdspl PE=1 SV=1	186	RLFRESCVFHRGN	5000	R.ESC#VFHR.G	SubQ Young
Q9QXM1	Jmy	Junction-mediating and -regulatory protein OS=Mus musculus OX=10090 GN=Jmy PE=1 SV=1	489	MRAKEICLEQKKH	5000	K.EIC#LEQK.K	SubQ Young
Q9QXM1	Jmy	Junction-mediating and -regulatory protein OS=Mus musculus OX=10090 GN=Jmy PE=1 SV=1	46	GKFAITCHNRTAQ	5000	K.FAITC#HNR.T	SubQ Young
A0A075F5C6	Hsf1	Heat shock factor protein 1 OS=Mus musculus OX=10090 GN=Hsf1 PE=1 SV=1	103	TEFQHPCFLRGQE	5000	R.DDTEFQHPC#FLR.G	SubQ Young
Q9JJY4	Ddx20	Probable ATP-dependent RNA helicase DDX20 OS=Mus musculus OX=10090 GN=Ddx20 PE=1 SV=2	99	AIPLGRCGLDLIV	5000	R.C#GLDLIVQAK.S	SubQ Young
P56960	Exosc10	Exosome component 10 OS=Mus musculus OX=10090 GN=Exosc10 PE=1 SV=2	612	LFGPHDCSHAPPD	5000	R.LENDLFGPHDC#SHAPPDNYQNTSTDGTLPLQK.Q	SubQ Young
G3X8U3	2210016F16Rik	Queuosine salvage protein OS=Mus musculus OX=10090 GN=2210016F16Rik PE=1 SV=1	168	GGSFLNCVQKSGR	5000	K.FGGSFLNC#VQK.S	SubQ Young
P35991	Btk	Tyrosine-protein kinase BTK OS=Mus musculus OX=10090 GN=Btk PE=1 SV=4	63	DVEKITCVETVIP	5000	K.ITC#VETVIPEK.N	SubQ Young
P35991	Btk	Tyrosine-protein kinase BTK OS=Mus musculus OX=10090 GN=Btk PE=1 SV=4	502	QQLLEMCKDVCEA	5000	R.FQTQQLLEMC#K.D	SubQ Young
P35991	Btk	Tyrosine-protein kinase BTK OS=Mus musculus OX=10090 GN=Btk PE=1 SV=4	337	IRHYVVCSTPQSQ	5000	R.HYVVC#STPQSQYYLAEK.H	SubQ Young
P35991	Btk	Tyrosine-protein kinase BTK OS=Mus musculus OX=10090 GN=Btk PE=1 SV=4	464	VQLYGVCTKQRPI	5000	K.LVQLYGVC#TK.Q	SubQ Young
P35991	Btk	Tyrosine-protein kinase BTK OS=Mus musculus OX=10090 GN=Btk PE=1 SV=4	527	DLAARNCLVNDQG	5000	R.NC#LVNDQGVVK.V	SubQ Young
A0A1Y7VNZ5	Gskip	GSK3B-interacting protein OS=Mus musculus OX=10090 GN=Gskip PE=1 SV=1	82	KERNRYCLELTEA	5000	R.YC#LELTEAGLR.V	SubQ Young
Q8BZF8	Pgm5	Phosphoglucomutase-like protein 5 OS=Mus musculus OX=10090 GN=Pgm5 PE=1 SV=2	165	IEEYAICPDLRID	5000	K.TIEEYAIC#PDLR.I	SubQ Young
G3X9X1	Kbtbd2	Kelch repeat and BTB (POZ) domain-containing 2 OS=Mus musculus OX=10090 GN=Kbtbd2 PE=1 SV=1	133	KINAENCVRLLSF	5000	K.INAENC#VR.L	SubQ Young
G3X9X1	Kbtbd2	Kelch repeat and BTB (POZ) domain-containing 2 OS=Mus musculus OX=10090 GN=Kbtbd2 PE=1 SV=1	299	EKVYKLCSPPADL	5000	K.LC#SPPADLHK.V	SubQ Young
Q8VCC1	Hpgd	15-hydroxyprostaglandin dehydrogenase [NAD(+)] OS=Mus musculus OX=10090 GN=Hpgd PE=1 SV=1	63	KTLFVQCDVADQK	5000	K.TLFVQC#DVADQK.Q	SubQ Young
A0A0G2JGI1	Nexn	Nexilin OS=Mus musculus OX=10090 GN=Nexn PE=1 SV=1	15	EILLSSCKPVPKS	5000	K.AEILLSSC#K.P	SubQ Young
A0A0G2JGI1	Nexn	Nexilin OS=Mus musculus OX=10090 GN=Nexn PE=1 SV=1	585	GSAASTCILTIES	5000	K.GSAASTC#ILTIESK.N	SubQ Young
A0A0G2JGI1	Nexn	Nexilin OS=Mus musculus OX=10090 GN=Nexn PE=1 SV=1	207	VLKEAKCLSLVMD	5000	K.C#LSLVM*DDETEAK.K	SubQ Young
Q8BWS5	Gprin3	G protein-regulated inducer of neurite outgrowth 3 OS=Mus musculus OX=10090 GN=Gprin3 PE=1 SV=1	268	TSKGATCSSEARQ	5000	K.GATC#SSEAR.Q	SubQ Young
Q8BWS5	Gprin3	G protein-regulated inducer of neurite outgrowth 3 OS=Mus musculus OX=10090 GN=Gprin3 PE=1 SV=1	235	PPVREGCSENKQP	5000	R.EGC#SENK.Q	SubQ Young
P08551	Nefl	Neurofilament light polypeptide OS=Mus musculus OX=10090 GN=Nefl PE=1 SV=5	323	TLEIEACRGMNEA	5000	K.TLEIEAC#R.G	SubQ Young
A0A0R4J0T8	Arfgap3	ADP-ribosylation factor GTPase-activating protein 3 OS=Mus musculus OX=10090 GN=Arfgap3 PE=1 SV=1	137	DLWLDSCAAPPVS	5000	R.HGTDLWLDSC#AAPPVSPPPK.E	SubQ Young
A0A0R4J0T8	Arfgap3	ADP-ribosylation factor GTPase-activating protein 3 OS=Mus musculus OX=10090 GN=Arfgap3 PE=1 SV=1	312	GMGFGSCRSGISH	5000	R.LGMGFGSC#R.S	SubQ Young
Q80U63	Mfn2	Mitofusin-2 OS=Mus musculus OX=10090 GN=Mfn2 PE=1 SV=3	348	ERQFEECISQSAV	5000	R.QFEEC#ISQSAVK.T	SubQ Young
Q80U63	Mfn2	Mitofusin-2 OS=Mus musculus OX=10090 GN=Mfn2 PE=1 SV=3	132	IGHTTNCFLRVGG	5000	K.VLPSGIGHTTNC#FLR.V	SubQ Young
Q80U63	Mfn2	Mitofusin-2 OS=Mus musculus OX=10090 GN=Mfn2 PE=1 SV=3	390	QEQRVYCLEMREE	5000	R.VYC#LEM*R.E	SubQ Young
Q80U63	Mfn2	Mitofusin-2 OS=Mus musculus OX=10090 GN=Mfn2 PE=1 SV=3	482	RNLSDRCSTAIAS	5000	R.C#STAIASSLQTM*QQDMIDGLK.P	SubQ Young
Q9JKY7	Cyp2d22	Cytochrome P450 OS=Mus musculus OX=10090 GN=Cyp2d22 PE=1 SV=1	446	SAGRRSCLGEPLA	5000	R.SC#LGEPLAR.M	SubQ Young
Q3USK2	Csnk1d	Casein kinase I isoform delta OS=Mus musculus OX=10090 GN=Csnk1d PE=1 SV=1	241	TPIEVLCKGYPSE	5000	K.M*STPIEVLC#K.G	SubQ Young
P19426	Nelfe	Negative elongation factor E OS=Mus musculus OX=10090 GN=Nelfe PE=1 SV=2	301	MDPPRNCAFVTYE	5000	R.NC#AFVTYEK.M	SubQ Young
Q8BGS1	Epb41l5	Band 4.1-like protein 5 OS=Mus musculus OX=10090 GN=Epb41l5 PE=1 SV=1	725	STLKQKCLLTTEL	5000	K.C#LLTTEL.-	SubQ Young
Q8BGS1	Epb41l5	Band 4.1-like protein 5 OS=Mus musculus OX=10090 GN=Epb41l5 PE=1 SV=1	498	EEFKAECETLKDD	5000	K.AEC#ETLK.D	SubQ Young
Q8BGS1	Epb41l5	Band 4.1-like protein 5 OS=Mus musculus OX=10090 GN=Epb41l5 PE=1 SV=1	608	ENDVPVCKDSLTP	5000	K.NASVQDAATNSTAFNENDVPVC#K.D	SubQ Young
Q8BGS1	Epb41l5	Band 4.1-like protein 5 OS=Mus musculus OX=10090 GN=Epb41l5 PE=1 SV=1	115	KIGSPYCLHLRVK	5000	K.IGSPYC#LHLR.V	SubQ Young
D3Z080	Sorbs2	Sorbin and SH3 domain-containing protein 2 OS=Mus musculus OX=10090 GN=Sorbs2 PE=1 SV=1	338	SPPPRSCVPAPRP	5000	R.SC#VPAPRPSAPDLSPTR.T	SubQ Young
A0MNP4	Wdr61	CDW13/WDR61 OS=Mus musculus OX=10090 GN=Wdr61 PE=1 SV=1	266	DVGTRTCIHTFFD	5000	R.TC#IHTFFDHQDQVWGVK.Y	SubQ Young
A0MNP4	Wdr61	CDW13/WDR61 OS=Mus musculus OX=10090 GN=Wdr61 PE=1 SV=1	303	EIHVYDCPIxxxx	5000	K.IVSVGDDQEIHVYDC#PI.-	SubQ Young
Q62419	Sh3gl1	Endophilin-A2 OS=Mus musculus OX=10090 GN=Sh3gl1 PE=1 SV=1	311	PLDQPSCKALYDF	5000	K.SM*PPLDQPSC#K.A	SubQ Young
Q62419	Sh3gl1	Endophilin-A2 OS=Mus musculus OX=10090 GN=Sh3gl1 PE=1 SV=1	96	EGLLGECMVRHGK	5000	K.NPGYPQSEGLLGEC#M*VR.H	SubQ Young
Q62419	Sh3gl1	Endophilin-A2 OS=Mus musculus OX=10090 GN=Sh3gl1 PE=1 SV=1	147	DPLQNLCDKDLKE	5000	K.QNFIDPLQNLC#DK.D	SubQ Young
Q9Z2C5	Mtm1	Myotubularin OS=Mus musculus OX=10090 GN=Mtm1 PE=1 SV=2	242	KMVIMRCSQPLVG	5000	R.C#SQPLVGM*SGK.R	SubQ Young
Q9Z2C5	Mtm1	Myotubularin OS=Mus musculus OX=10090 GN=Mtm1 PE=1 SV=2	113	YGLDITCKDLRNL	5000	R.GENSYGLDITC#K.D	SubQ Young
Q9Z2C5	Mtm1	Myotubularin OS=Mus musculus OX=10090 GN=Mtm1 PE=1 SV=2	482	GTFLFNCDSARER	5000	R.FGTFLFNC#DSAR.E	SubQ Young
Q8K2G4	Bbs7	Bardet-Biedl syndrome 7 protein homolog OS=Mus musculus OX=10090 GN=Bbs7 PE=1 SV=1	648	LTPEYRCILEEAD	5000	R.C#ILEEADHLQEEYK.K	SubQ Young
Q8K2G4	Bbs7	Bardet-Biedl syndrome 7 protein homolog OS=Mus musculus OX=10090 GN=Bbs7 PE=1 SV=1	447	LLATYRCQANTTR	5000	R.C#QANTTR.L	SubQ Young
A0A140LHH8	Tacc2	Transforming acidic coiled-coil-containing protein 2 (Fragment) OS=Mus musculus OX=10090 GN=Tacc2 PE=1 SV=1	1769	PSVPEACVPKGFP	5000	K.SPGPGPATLPSVPEAC#VPK.G	SubQ Young
Q8BZ36	Rint1	RAD50-interacting protein 1 OS=Mus musculus OX=10090 GN=Rint1 PE=1 SV=2	720	PLFSHYCKRPENY	5000	R.NLFPLFSHYC#K.R	SubQ Young
Q8K297	Colgalt1	Procollagen galactosyltransferase 1 OS=Mus musculus OX=10090 GN=Colgalt1 PE=1 SV=2	364	HEQEIDCQLVEAV	5000	R.ALHEQEIDC#QLVEAVDGK.A	SubQ Young
P50431	Shmt1	Serine hydroxymethyltransferase, cytosolic OS=Mus musculus OX=10090 GN=Shmt1 PE=1 SV=3	198	IIAGTSCYSRNLD	5000	K.LIIAGTSC#YSR.N	SubQ Young
P50431	Shmt1	Serine hydroxymethyltransferase, cytosolic OS=Mus musculus OX=10090 GN=Shmt1 PE=1 SV=3	62	LEALGSCLNNKYS	5000	R.AVLEALGSC#LNNK.Y	SubQ Young
P50431	Shmt1	Serine hydroxymethyltransferase, cytosolic OS=Mus musculus OX=10090 GN=Shmt1 PE=1 SV=3	329	LQVLANCRALSDA	5000	K.IYQLQVLANC#R.A	SubQ Young
Q8R5G7	Arap3	Arf-GAP with Rho-GAP domain, ANK repeat and PH domain-containing protein 3 OS=Mus musculus OX=10090 GN=Arap3 PE=1 SV=3	1018	YKEVISCLPRVNR	5000	K.EVISC#LPR.V	SubQ Young
Q8R5G7	Arap3	Arf-GAP with Rho-GAP domain, ANK repeat and PH domain-containing protein 3 OS=Mus musculus OX=10090 GN=Arap3 PE=1 SV=3	522	VVICKQCAGQHRA	5000	K.QC#AGQHR.A	SubQ Young
Q8R5G7	Arap3	Arf-GAP with Rho-GAP domain, ANK repeat and PH domain-containing protein 3 OS=Mus musculus OX=10090 GN=Arap3 PE=1 SV=3	455	LLTPHRCFSFTAE	5000	R.C#FSFTAESGGAR.Q	SubQ Young
Q8R5G7	Arap3	Arf-GAP with Rho-GAP domain, ANK repeat and PH domain-containing protein 3 OS=Mus musculus OX=10090 GN=Arap3 PE=1 SV=3	831	GDHLFLCPAPGPG	5000	R.GDHLFLC#PAPGPGPPAPEDMVHLR.R	SubQ Young
Q8C2Q3	Rbm14	RNA-binding protein 14 OS=Mus musculus OX=10090 GN=Rbm14 PE=1 SV=1	108	RGRVIECDVVKDY	5000	R.VIEC#DVVK.D	SubQ Young
Q8C2Q3	Rbm14	RNA-binding protein 14 OS=Mus musculus OX=10090 GN=Rbm14 PE=1 SV=1	90	GNVSAACTSQELR	5000	K.IFVGNVSAAC#TSQELR.S	SubQ Young
Q33DR3	Pdss2	All trans-polyprenyl-diphosphate synthase PDSS2 OS=Mus musculus OX=10090 GN=Pdss2 PE=1 SV=2	258	QTFLSHCALLAKS	5000	K.EQTFLSHC#ALLAK.S	SubQ Young
G3X8X7	Vps16	Vacuolar protein sorting-associated protein 16 homolog OS=Mus musculus OX=10090 GN=Vps16 PE=1 SV=1	817	SLVLSHCTGATDG	5000	R.NETELSLVLSHC#TGATDGAIADK.I	SubQ Young
Q9DC50	Crot	Peroxisomal carnitine O-octanoyltransferase OS=Mus musculus OX=10090 GN=Crot PE=1 SV=1	228	TYIHKKCSNEPVG	5000	K.C#SNEPVGPSIAALTSEER.T	SubQ Young
Q9DC50	Crot	Peroxisomal carnitine O-octanoyltransferase OS=Mus musculus OX=10090 GN=Crot PE=1 SV=1	584	CSSWRSCPETDAE	5000	R.SC#PETDAEK.L	SubQ Young
Q9DC50	Crot	Peroxisomal carnitine O-octanoyltransferase OS=Mus musculus OX=10090 GN=Crot PE=1 SV=1	458	TETVRSCTVEAVR	5000	R.SC#TVEAVR.W	SubQ Young
E9Q166	Atad2b	ATPase family, AAA domain-containing 2B OS=Mus musculus OX=10090 GN=Atad2b PE=1 SV=1	474	MRKGADCLSKWVG	5000	K.GADC#LSK.W	SubQ Young
E9Q166	Atad2b	ATPase family, AAA domain-containing 2B OS=Mus musculus OX=10090 GN=Atad2b PE=1 SV=1	818	KTPEESCAQIFRE	5000	K.TPEESC#AQIFR.E	SubQ Young
E9Q166	Atad2b	ATPase family, AAA domain-containing 2B OS=Mus musculus OX=10090 GN=Atad2b PE=1 SV=1	55	KTRAASCPAAKAG	5000	R.AASC#PAAK.A	SubQ Young
E9Q166	Atad2b	ATPase family, AAA domain-containing 2B OS=Mus musculus OX=10090 GN=Atad2b PE=1 SV=1	457	RALANECSQGDKK	5000	R.ALANEC#SQGDK.K	SubQ Young
A0A0A0MQF5	Otud6b	Ubiquitinyl hydrolase 1 OS=Mus musculus OX=10090 GN=Otud6b PE=1 SV=1	204	QLREQDCALTVAS	5000	R.EQDC#ALTVASLR.R	SubQ Young
A0A0A0MQF5	Otud6b	Ubiquitinyl hydrolase 1 OS=Mus musculus OX=10090 GN=Otud6b PE=1 SV=1	324	NSATENCSxxxxx	5000	R.LVNSATENC#S.-	SubQ Young
Q8CJ69	Bmper	BMP-binding endothelial regulator protein OS=Mus musculus OX=10090 GN=Bmper PE=1 SV=1	394	YVLTKDCSSPASP	5000	K.DC#SSPASPFQVLVK.N	SubQ Young
Q9CZN7	Shmt2	Serine hydroxymethyltransferase, mitochondrial OS=Mus musculus OX=10090 GN=Shmt2 PE=1 SV=1	412	TANKNTCPGDRSA	5000	K.NTC#PGDR.S	SubQ Young
Q9CZN7	Shmt2	Serine hydroxymethyltransferase, mitochondrial OS=Mus musculus OX=10090 GN=Shmt2 PE=1 SV=1	91	LEALGSCLNNKYS	5000	R.AALEALGSC#LNNK.Y	SubQ Young
Q9CZN7	Shmt2	Serine hydroxymethyltransferase, mitochondrial OS=Mus musculus OX=10090 GN=Shmt2 PE=1 SV=1	241	ARMREVCDEVRAH	5000	R.EVC#DEVR.A	SubQ Young
Q9CZN7	Shmt2	Serine hydroxymethyltransferase, mitochondrial OS=Mus musculus OX=10090 GN=Shmt2 PE=1 SV=1	80	IASENFCSRAALE	5000	R.GLELIASENFC#SR.A	SubQ Young
P25206	Mcm3	DNA replication licensing factor MCM3 OS=Mus musculus OX=10090 GN=Mcm3 PE=1 SV=2	446	ARLNARCSVLAAA	5000	R.C#SVLAAANPVYGR.Y	SubQ Young
P25206	Mcm3	DNA replication licensing factor MCM3 OS=Mus musculus OX=10090 GN=Mcm3 PE=1 SV=2	250	LPGKKGCYTSGTF	5000	K.GC#YTSGTFR.T	SubQ Young
Q8K183	Pdxk	Pyridoxal kinase OS=Mus musculus OX=10090 GN=Pdxk PE=1 SV=1	112	SRLVYVCDPVMGD	5000	R.LVYVC#DPVM*GDK.W	SubQ Young
Q9EPA7	Nmnat1	Nicotinamide/nicotinic acid mononucleotide adenylyltransferase 1 OS=Mus musculus OX=10090 GN=Nmnat1 PE=1 SV=2	111	KLATGSCSYPQSS	5000	K.LATGSC#SYPQSSPALEK.P	SubQ Young
Q80YE7	Dapk1	Death-associated protein kinase 1 OS=Mus musculus OX=10090 GN=Dapk1 PE=1 SV=3	529	YHDIVECLAEHGA	5000	R.GYHDIVEC#LAEHGADLNASDK.D	SubQ Young
Q80YE7	Dapk1	Death-associated protein kinase 1 OS=Mus musculus OX=10090 GN=Dapk1 PE=1 SV=3	585	TPLHVACKDGSAP	5000	R.HGNTPLHVAC#K.D	SubQ Young
Q924Z6	Xpo6	Exportin-6 OS=Mus musculus OX=10090 GN=Xpo6 PE=1 SV=2	547	ITAENDCRRLHCS	5000	R.LNITAENDC#RR.L	SubQ Young
Q924Z6	Xpo6	Exportin-6 OS=Mus musculus OX=10090 GN=Xpo6 PE=1 SV=2	159	TSEELACPREDLS	5000	K.TTSEELAC#PR.E	SubQ Young
Q924Z6	Xpo6	Exportin-6 OS=Mus musculus OX=10090 GN=Xpo6 PE=1 SV=2	886	HEGSTGCRVVEKF	5000	R.EQLAESILHEGSTGC#R.V	SubQ Young
Q3ULL6	Upf3b	UPF3 regulator of nonsense transcripts homolog B (yeast) OS=Mus musculus OX=10090 GN=Upf3b PE=1 SV=1	403	ENTESICSLEKIE	5000	K.SENTESIC#SLEK.I	SubQ Young
Q3ULL6	Upf3b	UPF3 regulator of nonsense transcripts homolog B (yeast) OS=Mus musculus OX=10090 GN=Upf3b PE=1 SV=1	26	QGATGGCIGATAE	5000	R.VTLFTPQGATGGC#IGATAEGAK.G	SubQ Young
Q3U0J8	Tbc1d2b	TBC1 domain family member 2B OS=Mus musculus OX=10090 GN=Tbc1d2b PE=1 SV=2	462	IIKLSACEGSVSS	5000	K.LSAC#EGSVSSPTLGPSSPLAIPASK.D	SubQ Young
Q3U0J8	Tbc1d2b	TBC1 domain family member 2B OS=Mus musculus OX=10090 GN=Tbc1d2b PE=1 SV=2	556	EMKTPVCSEEQGP	5000	K.TPVC#SEEQGPAR.D	SubQ Young
Q6ZPF4	Fmnl3	Formin-like protein 3 OS=Mus musculus OX=10090 GN=Fmnl3 PE=1 SV=2	662	RSAEEICRAIHTF	5000	R.SAEEIC#R.A	SubQ Young
Q6ZPF4	Fmnl3	Formin-like protein 3 OS=Mus musculus OX=10090 GN=Fmnl3 PE=1 SV=2	68	KKWDLICDQERFQ	5000	K.KWDLIC#DQER.F	SubQ Young
Q6ZPF4	Fmnl3	Formin-like protein 3 OS=Mus musculus OX=10090 GN=Fmnl3 PE=1 SV=2	623	PALDLICSKNKTA	5000	K.AQGPALDLIC#SK.N	SubQ Young
Q5SVP3	PSME2b	PA28 beta subunit OS=Mus musculus OX=10090 GN=PSME2b PE=1 SV=1	91	KKEVPKCGYLPGN	5000	K.C#GYLPGNEK.L	SubQ Young
A2A5Z6	Smurf2	E3 ubiquitin-protein ligase SMURF2 OS=Mus musculus OX=10090 GN=Smurf2 PE=1 SV=1	20	LRLTVLCAKNLVK	5000	R.LTVLC#AK.N	SubQ Young
A2A5Z6	Smurf2	E3 ubiquitin-protein ligase SMURF2 OS=Mus musculus OX=10090 GN=Smurf2 PE=1 SV=1	716	LPKAHTCFNRIDI	5000	R.AHTC#FNR.L	SubQ Young
A2A5Z6	Smurf2	E3 ubiquitin-protein ligase SMURF2 OS=Mus musculus OX=10090 GN=Smurf2 PE=1 SV=1	151	GGQVVDCSRLFDN	5000	R.IGTGGQVVDC#SR.L	SubQ Young
P59470	Polr3b	DNA-directed RNA polymerase III subunit RPC2 OS=Mus musculus OX=10090 GN=Polr3b PE=1 SV=2	815	LDADGICSPGEKV	5000	R.HEILDADGIC#SPGEK.V	SubQ Young
P09405	Ncl	Nucleolin OS=Mus musculus OX=10090 GN=Ncl PE=1 SV=2	544	KEALNSCNKMEIE	5000	K.EALNSC#NK.M	SubQ Young
Q920R0	Als2	Alsin OS=Mus musculus OX=10090 GN=Als2 PE=1 SV=3	910	PERRLLCESSNRA	5000	R.LLC#ESSNR.A	SubQ Young
Q920R0	Als2	Alsin OS=Mus musculus OX=10090 GN=Als2 PE=1 SV=3	658	TPVLLSCSKLGYI	5000	K.TPVLLSC#SK.L	SubQ Young
Q920R0	Als2	Alsin OS=Mus musculus OX=10090 GN=Als2 PE=1 SV=3	546	PRLQPLCVKCLDG	5000	R.LQPLC#VK.C	SubQ Young
O08599	Stxbp1	Syntaxin-binding protein 1 OS=Mus musculus OX=10090 GN=Stxbp1 PE=1 SV=2	552	SLNEMRCAYEVTQ	5000	R.C#AYEVTQANGK.W	SubQ Young
Q3U821	Wdr75	WD repeat-containing protein 75 OS=Mus musculus OX=10090 GN=Wdr75 PE=1 SV=1	396	TKAAFGCSGTWLA	5000	K.AAFGC#SGTWLATVEQR.Q	SubQ Young
F6TCF9	Bag1	BAG family molecular chaperone regulator 1 OS=Mus musculus OX=10090 GN=Bag1 PE=1 SV=1	282	LQAEALCKLDRKV	5000	K.ELQAEALC#K.L	SubQ Young
F6TCF9	Bag1	BAG family molecular chaperone regulator 1 OS=Mus musculus OX=10090 GN=Bag1 PE=1 SV=1	68	GAAAGACKPRVKK	5000	R.GAAAGAC#K.P	SubQ Young
F6TCF9	Bag1	BAG family molecular chaperone regulator 1 OS=Mus musculus OX=10090 GN=Bag1 PE=1 SV=1	223	LGMQNGCRVMLIG	5000	K.EM*ETPLSALGM*QNGC#R.V	SubQ Young
Q8K245	Uvrag	UV radiation resistance-associated protein OS=Mus musculus OX=10090 GN=Uvrag PE=1 SV=2	112	LDTSVSCFVVKIW	5000	R.LDTSVSC#FVVK.I	SubQ Young
Q8K245	Uvrag	UV radiation resistance-associated protein OS=Mus musculus OX=10090 GN=Uvrag PE=1 SV=2	185	LQVDQNCVRNSYD	5000	K.NLLQVDQNC#VR.N	SubQ Young
Q8K245	Uvrag	UV radiation resistance-associated protein OS=Mus musculus OX=10090 GN=Uvrag PE=1 SV=2	166	GYYGAPCEHKGHP	5000	R.NQNEIIFGLNDGYYGAPC#EHK.G	SubQ Young
Q8BVD5	Mpp7	MAGUK p55 subfamily member 7 OS=Mus musculus OX=10090 GN=Mpp7 PE=1 SV=2	462	LAKNKVCLLDVQP	5000	K.VC#LLDVQPHTVK.H	SubQ Young
B2RRE7	Otud4	OTU domain-containing protein 4 OS=Mus musculus OX=10090 GN=Otud4 PE=1 SV=1	681	APPYSLCQTGEDL	5000	R.AIAPPYSLC#QTGEDLPK.D	SubQ Young
B2RRE7	Otud4	OTU domain-containing protein 4 OS=Mus musculus OX=10090 GN=Otud4 PE=1 SV=1	898	LDLSKECDSVSAV	5000	K.EC#DSVSAVDEFPDAR.V	SubQ Young
P14106	C1qb	Complement C1q subcomponent subunit B OS=Mus musculus OX=10090 GN=C1qb PE=1 SV=2	179	SSRGNLCVNLVRG	5000	R.GNLC#VNLVR.G	SubQ Young
Q8CHP6	Phc3	Polyhomeotic-like protein 3 OS=Mus musculus OX=10090 GN=Phc3 PE=1 SV=2	814	KRYNVSCSKKFAL	5000	R.YNVSC#SK.K	SubQ Young
Q9CZ57	Nsun4	5-methylcytosine rRNA methyltransferase NSUN4 OS=Mus musculus OX=10090 GN=Nsun4 PE=1 SV=1	122	PTPSLDCSPNLRC	5000	K.LEPESGLSPTPSLDC#SPNLR.C	SubQ Young
D3YZ33	Znhit1	Zinc finger HIT domain-containing protein 1 OS=Mus musculus OX=10090 GN=Znhit1 PE=1 SV=1	144	RYCTVRCLGTHQE	5000	R.C#LGTHQETR.C	SubQ Young
O35295	Purb	Transcriptional activator protein Pur-beta OS=Mus musculus OX=10090 GN=Purb PE=1 SV=3	250	FFFDVGCNKYGVF	5000	R.FFFDVGC#NK.Y	SubQ Young
O35295	Purb	Transcriptional activator protein Pur-beta OS=Mus musculus OX=10090 GN=Purb PE=1 SV=3	285	KFGGAFCRYADEM	5000	K.FGGAFC#R.Y	SubQ Young
P18654	Rps6ka3	Ribosomal protein S6 kinase alpha-3 OS=Mus musculus OX=10090 GN=Rps6ka3 PE=1 SV=2	436	VGSYSVCKRCIHK	5000	K.EDIGVGSYSVC#K.R	SubQ Young
Q8C561	Lmbrd2	G-protein coupled receptor-associated protein LMBRD2 OS=Mus musculus OX=10090 GN=Lmbrd2 PE=1 SV=1	275	DTILKKCPTDYQE	5000	K.KC#PTDYQEK.M	SubQ Young
Q8C561	Lmbrd2	G-protein coupled receptor-associated protein LMBRD2 OS=Mus musculus OX=10090 GN=Lmbrd2 PE=1 SV=1	267	NHPLRKCVDTILK	5000	K.C#VDTILK.K	SubQ Young
Q8BZB2	Ppcdc	Phosphopantothenoylcysteine decarboxylase OS=Mus musculus OX=10090 GN=Ppcdc PE=1 SV=1	7	MEPKAPCPAAVPS	5000	K.APC#PAAVPSEERK.F	SubQ Young
Q8BZB2	Ppcdc	Phosphopantothenoylcysteine decarboxylase OS=Mus musculus OX=10090 GN=Ppcdc PE=1 SV=1	166	GYVEIPCVSKKLV	5000	K.AFGYVEIPC#VSK.K	SubQ Young
E0CYV9		Uncharacterized protein C4orf54 homolog OS=Mus musculus OX=10090 PE=1 SV=1	1460	EKSNSDCENYLTI	5000	K.SNSDC#ENYLTIPLK.G	SubQ Young
Q922H9	Znf330	Zinc finger protein 330 OS=Mus musculus OX=10090 GN=Znf330 PE=1 SV=1	82	MMKSSDCVIKHAG	5000	K.SSDC#VIK.H	SubQ Young
Q922H9	Znf330	Zinc finger protein 330 OS=Mus musculus OX=10090 GN=Znf330 PE=1 SV=1	186	RLGQHSCLRCKAC	5000	R.LGQHSC#LR.C	SubQ Young
Q922H9	Znf330	Zinc finger protein 330 OS=Mus musculus OX=10090 GN=Znf330 PE=1 SV=1	213	KGKQPPCPKCGHE	5000	K.GKQPPC#PK.C	SubQ Young
Q3UI84	Rfc4	Replication factor C subunit 4 OS=Mus musculus OX=10090 GN=Rfc4 PE=1 SV=1	141	RSDGKPCPPFKIV	5000	R.SDGKPC#PPFK.I	SubQ Young
A0A0N4SUT9	Brpf1	Peregrin OS=Mus musculus OX=10090 GN=Brpf1 PE=1 SV=1	569	LQSQRNCEQVGRD	5000	R.NC#EQVGR.D	SubQ Young
A0A0N4SUT9	Brpf1	Peregrin OS=Mus musculus OX=10090 GN=Brpf1 PE=1 SV=1	443	VRKTAYCDIHTPP	5000	K.TAYC#DIHTPPGSAR.R	SubQ Young
D3YWG7	Dcun1d3	DCN1-like protein (Fragment) OS=Mus musculus OX=10090 GN=Dcun1d3 PE=1 SV=1	66	EAATEACQLPTSS	5000	K.KAEAATEAC#QLPTSSGDAGR.E	SubQ Young
D3YWG7	Dcun1d3	DCN1-like protein (Fragment) OS=Mus musculus OX=10090 GN=Dcun1d3 PE=1 SV=1	163	DSIDGICARxxxx	5000	K.AISADSIDGIC#AR.-	SubQ Young
Q9ES70	Nek6	Serine/threonine-protein kinase Nek6 OS=Mus musculus OX=10090 GN=Nek6 PE=1 SV=1	40	NTLSFRCSLADFQ	5000	R.C#SLADFQIEK.K	SubQ Young
P62915	Gtf2b	Transcription initiation factor IIB OS=Mus musculus OX=10090 GN=Gtf2b PE=1 SV=1	181	RTFKEICAVSRIS	5000	K.EIC#AVSR.I	SubQ Young
Q9D0R2	Tars1	Threonine--tRNA ligase 1, cytoplasmic OS=Mus musculus OX=10090 GN=Tars1 PE=1 SV=2	655	TDLDPGCTLNKKI	5000	K.FM*ADTDLDPGC#TLNK.K	SubQ Young
Q9D0R2	Tars1	Threonine--tRNA ligase 1, cytoplasmic OS=Mus musculus OX=10090 GN=Tars1 PE=1 SV=2	629	VPVGPTCDEYAQK	5000	R.QVM*VVPVGPTC#DEYAQK.V	SubQ Young
Q9D0R2	Tars1	Threonine--tRNA ligase 1, cytoplasmic OS=Mus musculus OX=10090 GN=Tars1 PE=1 SV=2	466	DDAHIFCAMEQIE	5000	R.FQQDDAHIFC#AM*EQIEDEIK.G	SubQ Young
P47968	Rpia	Ribose-5-phosphate isomerase OS=Mus musculus OX=10090 GN=Rpia PE=1 SV=2	171	IKGGGGCLTQEKI	5000	K.GGGGC#LTQEK.I	SubQ Young
Q99NB8	Ubqln4	Ubiquilin-4 OS=Mus musculus OX=10090 GN=Ubqln4 PE=1 SV=1	29	KEEIVICDQASVK	5000	K.DKEEIVIC#DQASVK.E	SubQ Young
H3BL37	Tcof1	Treacle protein OS=Mus musculus OX=10090 GN=Tcof1 PE=1 SV=1	465	KGANLPCPGKVGS	5000	K.GANLPC#PGK.V	SubQ Young
O08688	Capn5	Calpain-5 OS=Mus musculus OX=10090 GN=Capn5 PE=1 SV=1	633	VAVRVLCSASLTA	5000	R.VLC#SASLTAV.-	SubQ Young
O08688	Capn5	Calpain-5 OS=Mus musculus OX=10090 GN=Capn5 PE=1 SV=1	495	TDVPSNCRELRLD	5000	R.VFTDVPSNC#R.E	SubQ Young
O08688	Capn5	Calpain-5 OS=Mus musculus OX=10090 GN=Capn5 PE=1 SV=1	246	MEARLACGLVKGH	5000	R.LAC#GLVK.G	SubQ Young
O08688	Capn5	Calpain-5 OS=Mus musculus OX=10090 GN=Capn5 PE=1 SV=1	58	KRPKDICDDPRLF	5000	K.DIC#DDPR.L	SubQ Young
Q8JZQ2	Afg3l2	AFG3-like protein 2 OS=Mus musculus OX=10090 GN=Afg3l2 PE=1 SV=1	625	QLLDRMCMTLGGR	5000	R.M*C#M*TLGGR.V	SubQ Young
Q8JZQ2	Afg3l2	AFG3-like protein 2 OS=Mus musculus OX=10090 GN=Afg3l2 PE=1 SV=1	312	FKDVAGCEEAKLE	5000	K.DVAGC#EEAK.L	SubQ Young
Q5F2E7	Nufip2	FMR1-interacting protein NUFIP2 OS=Mus musculus OX=10090 GN=Nufip2 PE=1 SV=1	235	RNSAKGCENLNLV	5000	K.GC#ENLNLVQDK.I	SubQ Young
P70290	Mpp1	55 kDa erythrocyte membrane protein OS=Mus musculus OX=10090 GN=Mpp1 PE=1 SV=1	179	KDNLIPCKEAGLK	5000	K.DNLIPC#K.E	SubQ Young
P70290	Mpp1	55 kDa erythrocyte membrane protein OS=Mus musculus OX=10090 GN=Mpp1 PE=1 SV=1	242	PSEAPSCSPFGKK	5000	R.VASVAHSAPSEAPSC#SPFGK.K	SubQ Young
P70290	Mpp1	55 kDa erythrocyte membrane protein OS=Mus musculus OX=10090 GN=Mpp1 PE=1 SV=1	94	LNEKQSCTVARIL	5000	K.QSC#TVAR.I	SubQ Young
Q99MD6	Txnrd3	Thioredoxin reductase 3 OS=Mus musculus OX=10090 GN=Txnrd3 PE=1 SV=3	85	IFSKSYCPHSTRV	5000	K.SYC#PHSTR.V	SubQ Young
Q99MD6	Txnrd3	Thioredoxin reductase 3 OS=Mus musculus OX=10090 GN=Txnrd3 PE=1 SV=3	142	KVHVGGCDRTFQA	5000	K.VHVGGC#DR.T	SubQ Young
Q8CI32	Bag5	BAG family molecular chaperone regulator 5 OS=Mus musculus OX=10090 GN=Bag5 PE=1 SV=1	360	KRKLFPCEEHPPH	5000	K.LFPC#EEHPPHK.A	SubQ Young
Q3TYX3	Smyd5	Histone-lysine N-trimethyltransferase SMYD5 OS=Mus musculus OX=10090 GN=Smyd5 PE=1 SV=2	101	LPHPELCSVRKDL	5000	K.PSQILPHPELC#SVR.K	SubQ Young
Q3TYX3	Smyd5	Histone-lysine N-trimethyltransferase SMYD5 OS=Mus musculus OX=10090 GN=Smyd5 PE=1 SV=2	193	RLFNHFCSRTANQ	5000	R.LFNHFC#SR.T	SubQ Young
E9PUQ8	Dgkd	Diacylglycerol kinase delta OS=Mus musculus OX=10090 GN=Dgkd PE=1 SV=1	127	CRKLILCADNRKE	5000	K.LILC#ADNR.K	SubQ Young
E9PUQ8	Dgkd	Diacylglycerol kinase delta OS=Mus musculus OX=10090 GN=Dgkd PE=1 SV=1	256	IVCDKTCGSVLRL	5000	K.TC#GSVLR.L	SubQ Young
Q9CPX7	Mrps16	28S ribosomal protein S16, mitochondrial OS=Mus musculus OX=10090 GN=Mrps16 PE=1 SV=1	26	RLALGGCTNRPFY	5000	R.LALGGC#TNRPFYR.I	SubQ Young
Q9CPX7	Mrps16	28S ribosomal protein S16, mitochondrial OS=Mus musculus OX=10090 GN=Mrps16 PE=1 SV=1	79	IRHWIGCGAHLSK	5000	R.HWIGC#GAHLSK.P	SubQ Young
P63011	Rab3a	Ras-related protein Rab-3A OS=Mus musculus OX=10090 GN=Rab3a PE=1 SV=1	184	RLVDVICEKMSES	5000	R.LVDVIC#EK.M	SubQ Young
P63011	Rab3a	Ras-related protein Rab-3A OS=Mus musculus OX=10090 GN=Rab3a PE=1 SV=1	137	LLVGNKCDMEDER	5000	K.C#DM*EDER.V	SubQ Young
P97384	Anxa11	Annexin A11 OS=Mus musculus OX=10090 GN=Anxa11 PE=1 SV=2	382	KFNAILCSRSRAH	5000	K.FNAILC#SR.S	SubQ Young
P97384	Anxa11	Annexin A11 OS=Mus musculus OX=10090 GN=Anxa11 PE=1 SV=2	292	AGTDEACLIEIFA	5000	K.GAGTDEAC#LIEIFASR.S	SubQ Young
P97384	Anxa11	Annexin A11 OS=Mus musculus OX=10090 GN=Anxa11 PE=1 SV=2	224	EQAIIDCLGSRSN	5000	K.GFGTDEQAIIDC#LGSR.S	SubQ Young
Q9CSU0	Rprd1b	Regulation of nuclear pre-mRNA domain-containing protein 1B OS=Mus musculus OX=10090 GN=Rprd1b PE=1 SV=2	100	READEGCKKPLER	5000	R.EADEGC#K.K	SubQ Young
Q9CSU0	Rprd1b	Regulation of nuclear pre-mRNA domain-containing protein 1B OS=Mus musculus OX=10090 GN=Rprd1b PE=1 SV=2	234	KTVDEACLLLAEY	5000	K.TVDEAC#LLLAEYNGR.L	SubQ Young
A0A498U6I0	H2-Eb1	H-2 class II histocompatibility antigen, I-A beta chain (Fragment) OS=Mus musculus OX=10090 GN=H2-Eb1 PE=1 SV=1	17	PWFLEYCKSECHF	5000	R.DSRPWFLEYC#K.S	SubQ Young
A0A498U6I0	H2-Eb1	H-2 class II histocompatibility antigen, I-A beta chain (Fragment) OS=Mus musculus OX=10090 GN=H2-Eb1 PE=1 SV=1	85	AEVDTVCRHNYEI	5000	R.AEVDTVC#R.H	SubQ Young
Q14C51	Ptcd3	Pentatricopeptide repeat domain-containing protein 3, mitochondrial OS=Mus musculus OX=10090 GN=Ptcd3 PE=1 SV=2	259	KNARSYCTMIRGM	5000	R.SYC#TM*IR.G	SubQ Young
Q14C51	Ptcd3	Pentatricopeptide repeat domain-containing protein 3, mitochondrial OS=Mus musculus OX=10090 GN=Ptcd3 PE=1 SV=2	551	QVAFADCAADIKS	5000	K.HPPELQVAFADC#AADIK.S	SubQ Young
Q9DBE8	Alg2	Alpha-1,3/1,6-mannosyltransferase ALG2 OS=Mus musculus OX=10090 GN=Alg2 PE=1 SV=2	59	HYDPNHCFIETRE	5000	K.IWTAHYDPNHC#FIETR.E	SubQ Young
Q9DBE8	Alg2	Alpha-1,3/1,6-mannosyltransferase ALG2 OS=Mus musculus OX=10090 GN=Alg2 PE=1 SV=2	70	RELSVQCAGDWLP	5000	R.ELSVQC#AGDWLPR.S	SubQ Young
Q8VEK0	Tmem30a	Cell cycle control protein 50A OS=Mus musculus OX=10090 GN=Tmem30a PE=1 SV=1	157	LNPSKECEPYRRN	5000	K.EC#EPYRR.N	SubQ Young
Q8VEK0	Tmem30a	Cell cycle control protein 50A OS=Mus musculus OX=10090 GN=Tmem30a PE=1 SV=1	91	TEPSSPCNKCLSP	5000	R.EIEIDYTGTEPSSPC#NK.C	SubQ Young
Q8BTZ7	Gmppb	Mannose-1-phosphate guanyltransferase beta OS=Mus musculus OX=10090 GN=Gmppb PE=1 SV=1	29	KPLVDFCNKPILL	5000	K.PLVDFC#NK.P	SubQ Young
Q8BTZ7	Gmppb	Mannose-1-phosphate guanyltransferase beta OS=Mus musculus OX=10090 GN=Gmppb PE=1 SV=1	149	KYGVVVCEADTGR	5000	K.YGVVVC#EADTGR.I	SubQ Young
Q8BTZ7	Gmppb	Mannose-1-phosphate guanyltransferase beta OS=Mus musculus OX=10090 GN=Gmppb PE=1 SV=1	306	HSWLESCIVGWRC	5000	R.SHSWLESC#IVGWR.C	SubQ Young
A0A140LHX6	Ikzf5	Zinc finger protein Pegasus (Fragment) OS=Mus musculus OX=10090 GN=Ikzf5 PE=1 SV=2	87	KLKCRYCNYASKG	5000	R.YC#NYASK.G	SubQ Young
Q811J3	Ireb2	Iron-responsive element-binding protein 2 OS=Mus musculus OX=10090 GN=Ireb2 PE=1 SV=2	467	KSDFQACLNEKVG	5000	K.SDFQAC#LNEK.V	SubQ Young
Q811J3	Ireb2	Iron-responsive element-binding protein 2 OS=Mus musculus OX=10090 GN=Ireb2 PE=1 SV=2	138	QIDFSKCAIQNAP	5000	K.C#AIQNAPNPGGGDLQK.A	SubQ Young
A4QPD3	Rel	Proto-oncogene c-Rel OS=Mus musculus OX=10090 GN=Rel PE=1 SV=1	307	QKLLQDCGHFTEK	5000	K.LLQDC#GHFTEK.P	SubQ Young
A4QPD3	Rel	Proto-oncogene c-Rel OS=Mus musculus OX=10090 GN=Rel PE=1 SV=1	208	DEIFLLCDKVQKD	5000	R.GGDEIFLLC#DK.V	SubQ Young
A4QPD3	Rel	Proto-oncogene c-Rel OS=Mus musculus OX=10090 GN=Rel PE=1 SV=1	496	NLENPSCNARLGP	5000	R.LVSINLENPSC#NAR.L	SubQ Young
Q3UNZ8	Cryzl2	Quinone oxidoreductase-like protein 2 OS=Mus musculus OX=10090 GN=Cryzl2 PE=1 SV=1	32	HYRAALCTELKQP	5000	R.AALC#TELK.Q	SubQ Young
Q8VD37	Sgip1	SH3-containing GRB2-like protein 3-interacting protein 1 OS=Mus musculus OX=10090 GN=Sgip1 PE=1 SV=1	674	LAVNWRCEPASTD	5000	R.C#EPASTDLR.I	SubQ Young
Q8VD37	Sgip1	SH3-containing GRB2-like protein 3-interacting protein 1 OS=Mus musculus OX=10090 GN=Sgip1 PE=1 SV=1	402	LSSPKECGLGQRA	5000	K.EC#GLGQR.A	SubQ Young
O55236	Rngtt	mRNA-capping enzyme OS=Mus musculus OX=10090 GN=Rngtt PE=1 SV=1	97	CKGHGECPTTENT	5000	K.GHGEC#PTTENTETFIR.L	SubQ Young
Q8C0J2	Atg16l1	Autophagy-related protein 16-1 OS=Mus musculus OX=10090 GN=Atg16l1 PE=1 SV=1	506	RTELLSCSRDDLL	5000	R.TELLSC#SR.D	SubQ Young
G3UVU5	Tbc1d14	TBC1 domain family member 14 OS=Mus musculus OX=10090 GN=Tbc1d14 PE=1 SV=1	622	LPLDLACRIWDVF	5000	K.SLPLDLAC#R.I	SubQ Young
Q8CIW6	Slc26a6	Solute carrier family 26 member 6 OS=Mus musculus OX=10090 GN=Slc26a6 PE=1 SV=2	566	DSLKEKCGVDVDR	5000	K.C#GVDVDR.L	SubQ Young
Q6PAT0	Adat3	Probable inactive tRNA-specific adenosine deaminase-like protein 3 OS=Mus musculus OX=10090 GN=Adat3 PE=1 SV=1	342	GILEDQCRQLDPD	5000	R.GILEDQC#R.Q	SubQ Young
Q6PAT0	Adat3	Probable inactive tRNA-specific adenosine deaminase-like protein 3 OS=Mus musculus OX=10090 GN=Adat3 PE=1 SV=1	182	HMERAVCAAQRAA	5000	R.AVC#AAQR.A	SubQ Young
O54962	Banf1	Barrier-to-autointegration factor OS=Mus musculus OX=10090 GN=Banf1 PE=1 SV=1	85	GCLREWCDAFLxx	5000	R.EWC#DAFL.-	SubQ Young
O54962	Banf1	Barrier-to-autointegration factor OS=Mus musculus OX=10090 GN=Banf1 PE=1 SV=1	67	EWLKDTCGANAKQ	5000	K.DTC#GANAK.Q	SubQ Young
F8VPT6	Evi5	Ecotropic viral integration site 5 protein OS=Mus musculus OX=10090 GN=Evi5 PE=1 SV=1	616	SLQEKVCSLSVKN	5000	K.VC#SLSVK.N	SubQ Young
F8VPT6	Evi5	Ecotropic viral integration site 5 protein OS=Mus musculus OX=10090 GN=Evi5 PE=1 SV=1	451	TLEKHKCSSTYNE	5000	K.C#SSTYNEDFVLQLEK.E	SubQ Young
A0A2I3BRC5	Adcy6	Adenylate cyclase type 6 OS=Mus musculus OX=10090 GN=Adcy6 PE=1 SV=1	1143	KGYQLECRGVVKV	5000	K.GYQLEC#R.G	SubQ Young
A0A2I3BRC5	Adcy6	Adenylate cyclase type 6 OS=Mus musculus OX=10090 GN=Adcy6 PE=1 SV=1	62	PAAHTRCPWQDEA	5000	R.C#PWQDEAFIR.R	SubQ Young
D3YWS8	Leng8	Leukocyte receptor cluster member 8 homolog OS=Mus musculus OX=10090 GN=Leng8 PE=1 SV=1	644	HEEFNQCQTQLKS	5000	K.GDHEEFNQC#QTQLK.S	SubQ Young
D3YWS8	Leng8	Leukocyte receptor cluster member 8 homolog OS=Mus musculus OX=10090 GN=Leng8 PE=1 SV=1	567	HYLRLTCAPDPST	5000	R.LTC#APDPSTVRPVAVLK.K	SubQ Young
Q9CR61	Ndufb7	NADH dehydrogenase [ubiquinone] 1 beta subcomplex subunit 7 OS=Mus musculus OX=10090 GN=Ndufb7 PE=1 SV=3	59	LQQRDYCAHYLIR	5000	R.DYC#AHYLIR.L	SubQ Young
Q9CR61	Ndufb7	NADH dehydrogenase [ubiquinone] 1 beta subcomplex subunit 7 OS=Mus musculus OX=10090 GN=Ndufb7 PE=1 SV=3	80	FPNFLACKHEQHD	5000	R.DSFPNFLAC#K.H	SubQ Young
Q9QYB8	Add2	Beta-adducin OS=Mus musculus OX=10090 GN=Add2 PE=1 SV=4	177	SPKGVSCSEVTAS	5000	K.GVSC#SEVTASSLIK.V	SubQ Young
A0A3B2WCK7	Smoc2	SPARC-related modular calcium-binding protein 2 OS=Mus musculus OX=10090 GN=Smoc2 PE=1 SV=1	153	AHKTPRCPGSINE	5000	R.C#PGSINEK.V	SubQ Young
Q99LI5	Znf281	Zinc finger protein 281 OS=Mus musculus OX=10090 GN=Znf281 PE=1 SV=1	364	LKHRRTCGEAIAK	5000	R.TC#GEAIAK.G	SubQ Young
E9Q8V6	Dennd4a	DENN/MADD domain-containing 4A OS=Mus musculus OX=10090 GN=Dennd4a PE=1 SV=1	35	IHFNDACHKVAKP	5000	K.PLEEEIHFNDAC#HK.V	SubQ Young
Q791T5	Mtch1	Mitochondrial carrier homolog 1 OS=Mus musculus OX=10090 GN=Mtch1 PE=1 SV=1	359	FKSWIHCWKYLSV	5000	K.SWIHC#WK.Y	SubQ Young
Q791T5	Mtch1	Mitochondrial carrier homolog 1 OS=Mus musculus OX=10090 GN=Mtch1 PE=1 SV=1	222	HVISMRCMVQFVG	5000	R.C#MVQFVGR.E	SubQ Young
Q791T5	Mtch1	Mitochondrial carrier homolog 1 OS=Mus musculus OX=10090 GN=Mtch1 PE=1 SV=1	385	RVSSGSCFALExx	5000	R.VSSGSC#FALE.-	SubQ Young
Q8BZI0	Afap1l1	Actin filament-associated protein 1-like 1 OS=Mus musculus OX=10090 GN=Afap1l1 PE=1 SV=1	224	VRDCRICAFLLRK	5000	R.IC#AFLLR.K	SubQ Young
Q8BZI0	Afap1l1	Actin filament-associated protein 1-like 1 OS=Mus musculus OX=10090 GN=Afap1l1 PE=1 SV=1	547	FLYAQSCQDQWPE	5000	R.NSFLYAQSC#QDQWPEPR.I	SubQ Young
Q8BZI0	Afap1l1	Actin filament-associated protein 1-like 1 OS=Mus musculus OX=10090 GN=Afap1l1 PE=1 SV=1	466	SIALRGCEVAPGF	5000	R.GC#EVAPGFGPR.H	SubQ Young
Q8BWF2	Gimap5	GTPase IMAP family member 5 OS=Mus musculus OX=10090 GN=Gimap5 PE=1 SV=1	184	ECGRRYCAFNNRA	5000	R.YC#AFNNR.A	SubQ Young
Q8R5L3	Vps39	Vam6/Vps39-like protein OS=Mus musculus OX=10090 GN=Vps39 PE=1 SV=1	844	LHQQVKCIITEEK	5000	K.C#IITEEK.V	SubQ Young
Q8R5L3	Vps39	Vam6/Vps39-like protein OS=Mus musculus OX=10090 GN=Vps39 PE=1 SV=1	487	RLENNHCHIEESE	5000	R.LENNHC#HIEESEHVLK.K	SubQ Young
Q8R5L3	Vps39	Vam6/Vps39-like protein OS=Mus musculus OX=10090 GN=Vps39 PE=1 SV=1	59	SPESGSCNRFEVT	5000	K.DVVPADVASPESGSC#NR.F	SubQ Young
Q8R5L3	Vps39	Vam6/Vps39-like protein OS=Mus musculus OX=10090 GN=Vps39 PE=1 SV=1	877	VVVHYFCSKEVNS	5000	R.YPNGVVVHYFC#SK.E	SubQ Young
Q8K268	Abcf3	ATP-binding cassette sub-family F member 3 OS=Mus musculus OX=10090 GN=Abcf3 PE=1 SV=1	522	DLESRICVVGENG	5000	R.IC#VVGENGAGK.S	SubQ Young
Q8K440	Abca8b	ABC-type organic anion transporter ABCA8B OS=Mus musculus OX=10090 GN=Abca8b PE=1 SV=2	719	LQLKEVCVPENIT	5000	K.EVC#VPENITSLVK.Q	SubQ Young
Q8K440	Abca8b	ABC-type organic anion transporter ABCA8B OS=Mus musculus OX=10090 GN=Abca8b PE=1 SV=2	1310	TRNVSFCVRKGEI	5000	R.NVSFC#VR.K	SubQ Young
P67778	Phb1	Prohibitin 1 OS=Mus musculus OX=10090 GN=Phb1 PE=1 SV=1	69	KPIIFDCRSRPRN	5000	K.PIIFDC#R.S	SubQ Young
Q62312	Tgfbr2	TGF-beta receptor type-2 OS=Mus musculus OX=10090 GN=Tgfbr2 PE=1 SV=2	533	ARLTAQCVAERFS	5000	R.LTAQC#VAER.F	SubQ Young
A0A2I3BPX3	Ano6	Anoctamin OS=Mus musculus OX=10090 GN=Ano6 PE=1 SV=1	128	YESNLICHGLQLE	5000	R.QAYESNLIC#HGLQLEATR.S	SubQ Young
A0A2I3BPX3	Ano6	Anoctamin OS=Mus musculus OX=10090 GN=Ano6 PE=1 SV=1	272	AFPLHDCRFNYES	5000	K.AAFPLHDC#R.F	SubQ Young
A0A2I3BPX3	Ano6	Anoctamin OS=Mus musculus OX=10090 GN=Ano6 PE=1 SV=1	283	ESEDISCPSERYL	5000	R.FNYESEDISC#PSER.Y	SubQ Young
Q99K70	Rragc	Ras-related GTP-binding protein C OS=Mus musculus OX=10090 GN=Rragc PE=1 SV=1	51	AGAGGGCGPGGAD	5000	K.DFGYGVEEEEEEAAAGGGGGAGAGGGC#GPGGADSSK.P	SubQ Young
Q99K70	Rragc	Ras-related GTP-binding protein C OS=Mus musculus OX=10090 GN=Rragc PE=1 SV=1	357	IDYNFHCFRKAIH	5000	K.GLIDYNFHC#FR.K	SubQ Young
Q8BVL3	Snx17	Sorting nexin-17 OS=Mus musculus OX=10090 GN=Snx17 PE=1 SV=2	286	DFPEKDCPVVVSA	5000	K.DC#PVVVSAGNSELSLQLR.L	SubQ Young
Q8BVL3	Snx17	Sorting nexin-17 OS=Mus musculus OX=10090 GN=Snx17 PE=1 SV=2	277	YLRFDACVADFPE	5000	R.FDAC#VADFPEK.D	SubQ Young
A2AQJ8	Ganc	Neutral alpha-glucosidase C OS=Mus musculus OX=10090 GN=Ganc PE=1 SV=1	889	PAAFTYCAETSAL	5000	R.AQPAAFTYC#AETSALR.L	SubQ Young
A2AQJ8	Ganc	Neutral alpha-glucosidase C OS=Mus musculus OX=10090 GN=Ganc PE=1 SV=1	113	GTVRLVCSGDTGS	5000	R.LVC#SGDTGSLILTNR.K	SubQ Young
A2AQJ8	Ganc	Neutral alpha-glucosidase C OS=Mus musculus OX=10090 GN=Ganc PE=1 SV=1	836	YRKFLFCSSVLTN	5000	K.FLFC#SSVLTNR.C	SubQ Young
Q99PJ2	Trim8	E3 ubiquitin-protein ligase TRIM8 OS=Mus musculus OX=10090 GN=Trim8 PE=1 SV=3	262	KAQAKFCSENAAQ	5000	K.FC#SENAAQALHLGER.M	SubQ Young
S4R221	Arhgap12	Rho GTPase-activating protein 12 OS=Mus musculus OX=10090 GN=Arhgap12 PE=1 SV=1	197	FSQEQSCDSAGEG	5000	K.TSFSQEQSC#DSAGEGSER.I	SubQ Young
Q9D898	Arpc5l	Actin-related protein 2/3 complex subunit 5-like protein OS=Mus musculus OX=10090 GN=Arpc5l PE=1 SV=1	42	EPGPDPCEVDGLL	5000	K.FVDEHEEAAAAAGEPGPDPC#EVDGLLR.Q	SubQ Young
A0A140LHG8	Spcs2	Signal peptidase complex subunit 2 OS=Mus musculus OX=10090 GN=Spcs2 PE=1 SV=1	26	AGGGPSCGTSSSR	5000	R.SGGGGGSSGAGGGPSC#GTSSSR.S	SubQ Young
A1L3P4	Slc9a6	Sodium/hydrogen exchanger OS=Mus musculus OX=10090 GN=Slc9a6 PE=1 SV=1	604	CGPIARCLTSPQA	5000	R.C#LTSPQAYENQEQLK.D	SubQ Young
Q9CRB2	Nhp2	H/ACA ribonucleoprotein complex subunit 2 OS=Mus musculus OX=10090 GN=Nhp2 PE=1 SV=1	18	EAQAEGCSEERTY	5000	K.AAPEESEAQAEGC#SEER.T	SubQ Young
A0A1D5RLL4	Trrap	Transformation/transcription domain-associated protein OS=Mus musculus OX=10090 GN=Trrap PE=1 SV=1	2105	FLIRVACQVNDNT	5000	R.VAC#QVNDNTNTAGSPGEVLSR.R	SubQ Young
A0A1D5RLL4	Trrap	Transformation/transcription domain-associated protein OS=Mus musculus OX=10090 GN=Trrap PE=1 SV=1	621	YIRVANCQTVRMK	5000	R.VANC#QTVR.M	SubQ Young
A0A1D5RLL4	Trrap	Transformation/transcription domain-associated protein OS=Mus musculus OX=10090 GN=Trrap PE=1 SV=1	2894	RGYLAICHPEEQQ	5000	R.GYLAIC#HPEEQQLSFIER.L	SubQ Young
Q9JKV1	Adrm1	Proteasomal ubiquitin receptor ADRM1 OS=Mus musculus OX=10090 GN=Adrm1 PE=1 SV=2	121	DQDEEHCRKVNEC	5000	K.TDQDEEHC#R.K	SubQ Young
Q9JKV1	Adrm1	Proteasomal ubiquitin receptor ADRM1 OS=Mus musculus OX=10090 GN=Adrm1 PE=1 SV=2	88	FKRVPQCPSGRVY	5000	R.VPQC#PSGR.V	SubQ Young
Q9JKV1	Adrm1	Proteasomal ubiquitin receptor ADRM1 OS=Mus musculus OX=10090 GN=Adrm1 PE=1 SV=2	80	IIFPDDCEFKRVP	5000	R.TSGTVEDDLIIFPDDC#EFKR.V	SubQ Young
Q8K394	Plcl2	Inactive phospholipase C-like protein 2 OS=Mus musculus OX=10090 GN=Plcl2 PE=1 SV=2	60	GVSNGDCSLGVSG	5000	R.YDSGGVSNGDC#SLGVSGDEAR.T	SubQ Young
Q8K394	Plcl2	Inactive phospholipase C-like protein 2 OS=Mus musculus OX=10090 GN=Plcl2 PE=1 SV=2	140	ISSASDCINSMVE	5000	K.ISSASDC#INSMVEGSELK.K	SubQ Young
Q8K394	Plcl2	Inactive phospholipase C-like protein 2 OS=Mus musculus OX=10090 GN=Plcl2 PE=1 SV=2	626	SELVSICKSVQFK	5000	K.ELSELVSIC#K.S	SubQ Young
Q4QRL3	Ccdc88b	Coiled-coil domain-containing protein 88B OS=Mus musculus OX=10090 GN=Ccdc88b PE=1 SV=2	769	RSAEALCLSEELA	5000	R.SAEALC#LSEELAQAR.R	SubQ Young
Q69ZF3	Gba2	Non-lysosomal glucosylceramidase OS=Mus musculus OX=10090 GN=Gba2 PE=1 SV=2	858	QTPEAYCQQQVFR	5000	R.LGLAFQTPEAYC#QQQVFR.S	SubQ Young
Q69ZF3	Gba2	Non-lysosomal glucosylceramidase OS=Mus musculus OX=10090 GN=Gba2 PE=1 SV=2	839	FRTAEGCYRTVWE	5000	R.TAEGC#YR.T	SubQ Young
Q69ZF3	Gba2	Non-lysosomal glucosylceramidase OS=Mus musculus OX=10090 GN=Gba2 PE=1 SV=2	754	QWFLRACGLGEGD	5000	R.AC#GLGEGDTEVFPTLHVVR.A	SubQ Young
Q69ZF3	Gba2	Non-lysosomal glucosylceramidase OS=Mus musculus OX=10090 GN=Gba2 PE=1 SV=2	143	LRQIYGCPLGGIG	5000	R.QIYGC#PLGGIGGGTITR.G	SubQ Young
D3Z1T2	2310009B15Rik	RIKEN cDNA 2310009B15 gene OS=Mus musculus OX=10090 GN=2310009B15Rik PE=1 SV=1	78	ELHRAACAAGQLS	5000	R.AAC#AAGQLSYMDPATGYVVLTR.L	SubQ Young
Q99KR3	Lactb2	Endoribonuclease LACTB2 OS=Mus musculus OX=10090 GN=Lactb2 PE=1 SV=1	21	VVRVLGCNPGPMT	5000	R.VLGC#NPGPM*TLQGTNTYLVGTGSR.R	SubQ Young
Q99KR3	Lactb2	Endoribonuclease LACTB2 OS=Mus musculus OX=10090 GN=Lactb2 PE=1 SV=1	100	NNDTTYCIKKLRR	5000	K.NINNDTTYC#IK.K	SubQ Young
A0A0G2JGQ4	Nub1	NEDD8 ultimate buster 1 OS=Mus musculus OX=10090 GN=Nub1 PE=1 SV=1	340	QKCFKNCYGENHQ	5000	K.NC#YGENHQR.L	SubQ Young
A0A0G2JGQ4	Nub1	NEDD8 ultimate buster 1 OS=Mus musculus OX=10090 GN=Nub1 PE=1 SV=1	322	RLEQLECLDDAEK	5000	R.LEQLEC#LDDAEK.K	SubQ Young
A0A0G2JGQ4	Nub1	NEDD8 ultimate buster 1 OS=Mus musculus OX=10090 GN=Nub1 PE=1 SV=1	139	TGRDLRCQIAETF	5000	R.C#QIAETFGFQENYIK.I	SubQ Young
Q9D684	Rin2	Ras and Rab interactor 2 OS=Mus musculus OX=10090 GN=Rin2 PE=1 SV=3	811	QEVNSGCTGKTLL	5000	R.VAFQEVNSGC#TGK.T	SubQ Young
Q6ZPZ3	Zc3h4	Zinc finger CCCH domain-containing protein 4 OS=Mus musculus OX=10090 GN=Zc3h4 PE=1 SV=2	1303	PTASPFCQxxxxx	5000	K.GFDPTASPFC#Q.-	SubQ Young
E9PUA3	Iqsec1	IQ motif and SEC7 domain-containing protein 1 OS=Mus musculus OX=10090 GN=Iqsec1 PE=1 SV=1	199	ALVPSECGDLSDP	5000	K.QVSVTNDGSQLGALVPSEC#GDLSDPALK.S	SubQ Young
E9PUA3	Iqsec1	IQ motif and SEC7 domain-containing protein 1 OS=Mus musculus OX=10090 GN=Iqsec1 PE=1 SV=1	890	GTLSRACLDDSYA	5000	R.AC#LDDSYASGEGLK.R	SubQ Young
E9PUA3	Iqsec1	IQ motif and SEC7 domain-containing protein 1 OS=Mus musculus OX=10090 GN=Iqsec1 PE=1 SV=1	244	IDDALNCRSLHSE	5000	K.SLAESIDDALNC#R.S	SubQ Young
E9PUA3	Iqsec1	IQ motif and SEC7 domain-containing protein 1 OS=Mus musculus OX=10090 GN=Iqsec1 PE=1 SV=1	343	ADTDTSCRSTPSL	5000	K.ADTDTSC#R.S	SubQ Young
A0A668KLB7	Clic5	Chloride intracellular channel protein OS=Mus musculus OX=10090 GN=Clic5 PE=1 SV=1	465	DEFTNTCAADSEI	5000	R.DEFTNTC#AADSEIELAYADVAR.R	SubQ Young
A0A668KLB7	Clic5	Chloride intracellular channel protein OS=Mus musculus OX=10090 GN=Clic5 PE=1 SV=1	266	GESIGNCPFSQRL	5000	K.AGIDGESIGNC#PFSQR.L	SubQ Young
Q9WUB4	Dctn6	Dynactin subunit 6 OS=Mus musculus OX=10090 GN=Dctn6 PE=1 SV=1	18	APGAVVCVESEIR	5000	K.IAPGAVVC#VESEIR.G	SubQ Young
Q3TK92	Arih2	RBR-type E3 ubiquitin transferase OS=Mus musculus OX=10090 GN=Arih2 PE=1 SV=1	339	GSEYYECSRYKEN	5000	K.THGSEYYEC#SR.Y	SubQ Young
Q3TK92	Arih2	RBR-type E3 ubiquitin transferase OS=Mus musculus OX=10090 GN=Arih2 PE=1 SV=1	314	GCNHMQCSKCKHD	12.8056	K.NGGCNHMQC#SK.C	SubQ Young
A0A1B0GXH8	Elk4	ETS domain-containing protein Elk-4 (Fragment) OS=Mus musculus OX=10090 GN=Elk4 PE=1 SV=1	105	GRIEGDCEALNSI	5000	R.IEGDC#EALNSIETSSSK.D	SubQ Young
Q8R516	Mib2	E3 ubiquitin-protein ligase MIB2 OS=Mus musculus OX=10090 GN=Mib2 PE=1 SV=2	223	GKVDLRCVGEAAG	5000	R.C#VGEAAGGFYYK.E	SubQ Young
Q8R516	Mib2	E3 ubiquitin-protein ligase MIB2 OS=Mus musculus OX=10090 GN=Mib2 PE=1 SV=2	265	RGDKVKCLLDTDV	5000	K.C#LLDTDVLR.D	SubQ Young
Q8R516	Mib2	E3 ubiquitin-protein ligase MIB2 OS=Mus musculus OX=10090 GN=Mib2 PE=1 SV=2	805	LKALQGCAQRFRE	5000	K.ALQGC#AQR.F	SubQ Young
Q8BIF0	Cd99l2	CD99 antigen-like protein 2 OS=Mus musculus OX=10090 GN=Cd99l2 PE=1 SV=1	212	NLEAVVCEEPQVT	5000	K.GENLEAVVC#EEPQVTYSK.Q	SubQ Young
Q9D1P4	Chordc1	Cysteine and histidine-rich domain-containing protein 1 OS=Mus musculus OX=10090 GN=Chordc1 PE=1 SV=1	211	FLAQEGCTRGKHV	5000	K.TSDFNTFLAQEGC#TR.G	SubQ Young
Q9D1P4	Chordc1	Cysteine and histidine-rich domain-containing protein 1 OS=Mus musculus OX=10090 GN=Chordc1 PE=1 SV=1	176	QSLEEVCVYHSGV	5000	K.TYQGLQSLEEVC#VYHSGVPIFHEGM*K.Y	SubQ Young
Q9D1P4	Chordc1	Cysteine and histidine-rich domain-containing protein 1 OS=Mus musculus OX=10090 GN=Chordc1 PE=1 SV=1	24	ANSDDACTYHPGV	5000	R.FDPEANSDDAC#TYHPGVPVFHDALK.G	SubQ Young
Q923M0	Ppp1r16a	Protein phosphatase 1 regulatory subunit 16A OS=Mus musculus OX=10090 GN=Ppp1r16a PE=1 SV=1	305	ETPLDVCGDEEVR	5000	K.SLVDETPLDVC#GDEEVR.A	SubQ Young
A0A0R4J034	Pdxdc1	Pyridoxal-dependent decarboxylase domain-containing protein 1 OS=Mus musculus OX=10090 GN=Pdxdc1 PE=1 SV=1	135	FRYENGCAYFHEE	5000	R.YENGC#AYFHEEER.E	SubQ Young
A0A0R4J034	Pdxdc1	Pyridoxal-dependent decarboxylase domain-containing protein 1 OS=Mus musculus OX=10090 GN=Pdxdc1 PE=1 SV=1	481	VDQLITCIQSKLP	5000	R.GEDVDQLITC#IQSK.L	SubQ Young
A0A0R4J034	Pdxdc1	Pyridoxal-dependent decarboxylase domain-containing protein 1 OS=Mus musculus OX=10090 GN=Pdxdc1 PE=1 SV=1	425	GRERHSCDALNRW	5000	R.HSC#DALNR.W	SubQ Young
Q91WD5	Ndufs2	NADH dehydrogenase [ubiquinone] iron-sulfur protein 2, mitochondrial OS=Mus musculus OX=10090 GN=Ndufs2 PE=1 SV=1	326	IGSRGDCYDRYLC	5000	K.TQPYDVYDQVEFDVPIGSRGDC#YDR.Y	SubQ Young
Q91WD5	Ndufs2	NADH dehydrogenase [ubiquinone] iron-sulfur protein 2, mitochondrial OS=Mus musculus OX=10090 GN=Ndufs2 PE=1 SV=1	146	DYVSMMCNEQAYS	5000	R.LDYVSM*M*C#NEQAYSIAVEK.L	SubQ Young
Q91WD5	Ndufs2	NADH dehydrogenase [ubiquinone] iron-sulfur protein 2, mitochondrial OS=Mus musculus OX=10090 GN=Ndufs2 PE=1 SV=1	347	LRIIEQCLNKMPP	5000	R.IIEQC#LNK.M	SubQ Young
Q8BHA3	Dtd2	D-aminoacyl-tRNA deacylase 2 OS=Mus musculus OX=10090 GN=Dtd2 PE=1 SV=1	126	SQFVSLCEKAVAN	5000	K.EEGSELYSQFVSLC#EK.A	SubQ Young
Q8BHA3	Dtd2	D-aminoacyl-tRNA deacylase 2 OS=Mus musculus OX=10090 GN=Dtd2 PE=1 SV=1	17	RALLQQCLHARLQ	5000	R.ALLQQC#LHAR.L	SubQ Young
Q9Z2A0	Pdpk1	3-phosphoinositide-dependent protein kinase 1 OS=Mus musculus OX=10090 GN=Pdpk1 PE=1 SV=2	330	ATKRLGCEEMEGY	5000	R.LGC#EEMEGYGPLK.A	SubQ Young
Q9Z2A0	Pdpk1	3-phosphoinositide-dependent protein kinase 1 OS=Mus musculus OX=10090 GN=Pdpk1 PE=1 SV=2	184	GSFDETCTRFYTA	5000	K.IGSFDETC#TR.F	SubQ Young
P09528	Fth1	Ferritin heavy chain OS=Mus musculus OX=10090 GN=Fth1 PE=1 SV=2	131	KNDPHLCDFIETY	5000	K.NDPHLC#DFIETYYLSEQVK.S	SubQ Young
P09528	Fth1	Ferritin heavy chain OS=Mus musculus OX=10090 GN=Fth1 PE=1 SV=2	103	GLNAMECALHLEK	5000	K.KPDRDDWESGLNAM*EC#ALHLEK.S	SubQ Young
A0A1B0GSC1	Tacc1	Transforming acidic coiled-coil-containing protein 1 (Fragment) OS=Mus musculus OX=10090 GN=Tacc1 PE=1 SV=1	28	VDVASGCKVKKYE	5000	R.GPGLAWETPPTAVDVASGC#K.V	SubQ Young
Q8BJU0	Sgta	Small glutamine-rich tetratricopeptide repeat-containing protein alpha OS=Mus musculus OX=10090 GN=Sgta PE=1 SV=2	149	VGAVQDCERAIGI	5000	K.LGNYVGAVQDC#ER.A	SubQ Young
Q8BJU0	Sgta	Small glutamine-rich tetratricopeptide repeat-containing protein alpha OS=Mus musculus OX=10090 GN=Sgta PE=1 SV=2	130	ANAVYFCNRAAAY	5000	K.AIELNPANAVYFC#NR.A	SubQ Young
E9Q9F5	Septin7	Septin OS=Mus musculus OX=10090 GN=Septin7 PE=1 SV=2	280	VENGEHCDFTILR	5000	R.QYPWGVAEVENGEHC#DFTILR.N	SubQ Young
E9Q9F5	Septin7	Septin OS=Mus musculus OX=10090 GN=Septin7 PE=1 SV=2	204	TLTPEECQQFKKQ	5000	K.ADTLTPEEC#QQFK.K	SubQ Young
Q5DTJ9	Mypn	Myopalladin OS=Mus musculus OX=10090 GN=Mypn PE=1 SV=2	1141	DAGTYTCVATNKT	5000	R.DAGTYTC#VATNK.T	SubQ Young
Q5DTJ9	Mypn	Myopalladin OS=Mus musculus OX=10090 GN=Mypn PE=1 SV=2	962	SPVTFTCKIVGIP	5000	R.VTEGSPVTFTC#K.I	SubQ Young
Q5DTJ9	Mypn	Myopalladin OS=Mus musculus OX=10090 GN=Mypn PE=1 SV=2	938	EIPTGKCIAPIFD	5000	K.C#IAPIFDK.R	SubQ Young
Q6ZQ58	Larp1	La-related protein 1 OS=Mus musculus OX=10090 GN=Larp1 PE=1 SV=3	211	KNGDEDCQRGGQK	5000	K.NGDEDC#QR.G	SubQ Young
Q6ZQ58	Larp1	La-related protein 1 OS=Mus musculus OX=10090 GN=Larp1 PE=1 SV=3	1030	GEGRKRCPSQSSS	5000	R.C#PSQSSSR.P	SubQ Young
K3W4R4	Col14a1	Collagen alpha-1(XIV) chain OS=Mus musculus OX=10090 GN=Col14a1 PE=1 SV=1	1626	AVARQVCEQLIQS	5000	R.QVC#EQLIQSHMAR.Y	SubQ Young
Q9CQ65	Mtap	S-methyl-5'-thioadenosine phosphorylase OS=Mus musculus OX=10090 GN=Mtap PE=1 SV=1	55	KIKNVDCVLLARH	5000	K.NVDC#VLLAR.H	SubQ Young
Q9CQ65	Mtap	S-methyl-5'-thioadenosine phosphorylase OS=Mus musculus OX=10090 GN=Mtap PE=1 SV=1	130	FYDGSHCSARGVC	5000	R.TSLRPQTFYDGSHC#SAR.G	SubQ Young
Q8CH18	Ccar1	Cell division cycle and apoptosis regulator protein 1 OS=Mus musculus OX=10090 GN=Ccar1 PE=1 SV=1	462	DLYHKSCALAEDP	5000	K.SC#ALAEDPQDLR.D	SubQ Young
Q9WU22	Ptpn4	Tyrosine-protein phosphatase non-receptor type 4 OS=Mus musculus OX=10090 GN=Ptpn4 PE=1 SV=2	556	GTPADLCVPRLNE	5000	R.VAPGTPADLC#VPR.L	SubQ Young
A0A087WS96	Sh3bgrl2	SH3 domain-binding glutamic acid-rich-like protein OS=Mus musculus OX=10090 GN=Sh3bgrl2 PE=1 SV=1	76	FNGDRYCGDYDSF	5000	R.YC#GDYDSFFESK.E	SubQ Young
A0A087WS96	Sh3bgrl2	SH3 domain-binding glutamic acid-rich-like protein OS=Mus musculus OX=10090 GN=Sh3bgrl2 PE=1 SV=1	10	RVFVASCSGFVAI	5000	R.VFVASC#SGFVAIK.K	SubQ Young
Q9CQ48	Nudcd2	NudC domain-containing protein 2 OS=Mus musculus OX=10090 GN=Nudcd2 PE=1 SV=1	45	RAQDIQCGLQSRH	5000	R.AQDIQC#GLQSR.H	SubQ Young
A0A2I3BQ39	Uchl3	Ubiquitin carboxyl-terminal hydrolase (Fragment) OS=Mus musculus OX=10090 GN=Uchl3 PE=1 SV=1	66	QTISNACGTIGLI	5000	K.QTISNAC#GTIGLIHAIANNK.D	SubQ Young
Q9ESD6	Cmtm7	CKLF-like MARVEL transmembrane domain-containing protein 7 OS=Mus musculus OX=10090 GN=Cmtm7 PE=1 SV=1	12	GLVRTTCSSGGAL	5000	R.TTC#SSGGALGPGQPSEGLLDR.V	SubQ Young
Q8K4P0	Wdr33	pre-mRNA 3' end processing protein WDR33 OS=Mus musculus OX=10090 GN=Wdr33 PE=1 SV=1	220	DNKFATCSDDGTV	5000	K.FATC#SDDGTVR.I	SubQ Young
Q8K4P0	Wdr33	pre-mRNA 3' end processing protein WDR33 OS=Mus musculus OX=10090 GN=Wdr33 PE=1 SV=1	120	STNKVKCPVFVVR	5000	K.C#PVFVVR.W	SubQ Young
Q8K4P0	Wdr33	pre-mRNA 3' end processing protein WDR33 OS=Mus musculus OX=10090 GN=Wdr33 PE=1 SV=1	1156	RGGSRKCLLPTPD	5000	K.C#LLPTPDEFPR.F	SubQ Young
Z4YJW6	Plekhm2	Pleckstrin homology domain-containing family M member 2 OS=Mus musculus OX=10090 GN=Plekhm2 PE=1 SV=1	28	QSYFAACEDETPA	5000	K.LQSYFAAC#EDETPAIR.N	SubQ Young
Z4YJW6	Plekhm2	Pleckstrin homology domain-containing family M member 2 OS=Mus musculus OX=10090 GN=Plekhm2 PE=1 SV=1	565	GTHEALCKLKRDQ	5000	R.QGEEIQEPEPQEPDSQLPLVSQEPVPEPVSQPEPGTHEALC#K.L	SubQ Young
Z4YJW6	Plekhm2	Pleckstrin homology domain-containing family M member 2 OS=Mus musculus OX=10090 GN=Plekhm2 PE=1 SV=1	306	PDQPDACTELEVI	5000	K.EEAQAPDQPDAC#TELEVIR.V	SubQ Young
Q9Z0G0	Gipc1	PDZ domain-containing protein GIPC1 OS=Mus musculus OX=10090 GN=Gipc1 PE=1 SV=1	100	AAEVMFCTLNTHK	5000	R.LPAAEVM*FC#TLNTHK.V	SubQ Young
P61759	Vbp1	Prefoldin subunit 3 OS=Mus musculus OX=10090 GN=Vbp1 PE=1 SV=2	8	AAAKDGCGLETAA	5000	K.DGC#GLETAAGNGR.R	SubQ Young
E9PV41	Diaph1	Protein diaphanous homolog 1 OS=Mus musculus OX=10090 GN=Diaph1 PE=1 SV=1	164	DMHLLSCLESLRV	5000	R.DM*HLLSC#LESLR.V	SubQ Young
Q9Z2U1	Psma5	Proteasome subunit alpha type-5 OS=Mus musculus OX=10090 GN=Psma5 PE=1 SV=1	165	SGTFVQCDARAIG	5000	K.GPQLFHMDPSGTFVQC#DAR.A	SubQ Young
Q9Z2U1	Psma5	Proteasome subunit alpha type-5 OS=Mus musculus OX=10090 GN=Psma5 PE=1 SV=1	76	IDAHIGCAMSGLI	5000	K.IVEIDAHIGC#AM*SGLIADAK.T	SubQ Young
Q9Z2U1	Psma5	Proteasome subunit alpha type-5 OS=Mus musculus OX=10090 GN=Psma5 PE=1 SV=1	47	QTSEGVCLAVEKR	5000	K.LGSTAIGIQTSEGVC#LAVEK.R	SubQ Young
P61922	Abat	4-aminobutyrate aminotransferase, mitochondrial OS=Mus musculus OX=10090 GN=Abat PE=1 SV=1	440	RGRGTFCSFDTPD	5000	R.GTFC#SFDTPDEAIR.N	SubQ Young
P61922	Abat	4-aminobutyrate aminotransferase, mitochondrial OS=Mus musculus OX=10090 GN=Abat PE=1 SV=1	467	GVVLGGCGDKSIR	5000	K.GVVLGGC#GDK.S	SubQ Young
P61922	Abat	4-aminobutyrate aminotransferase, mitochondrial OS=Mus musculus OX=10090 GN=Abat PE=1 SV=1	75	EAVHFFCNYEESR	5000	K.QLNTIQNAEAVHFFC#NYEESR.G	SubQ Young
P61922	Abat	4-aminobutyrate aminotransferase, mitochondrial OS=Mus musculus OX=10090 GN=Abat PE=1 SV=1	224	HGRTMGCLATTHS	5000	R.TM*GC#LATTHSK.A	SubQ Young
P57680	Evc	EvC complex member EVC OS=Mus musculus OX=10090 GN=Evc PE=1 SV=2	554	SLPVAECETLRQQ	5000	K.TLPEVTSLPVAEC#ETLR.Q	SubQ Young
D3YTT6	Osbpl3	Oxysterol-binding protein OS=Mus musculus OX=10090 GN=Osbpl3 PE=1 SV=1	113	VKKSSKCIDLDTE	5000	K.C#IDLDTEEHIYHLK.V	SubQ Young
Q8VDS8	Stx18	Syntaxin-18 OS=Mus musculus OX=10090 GN=Stx18 PE=1 SV=2	107	QIFIRTCSEAIHQ	5000	R.TC#SEAIHQLR.T	SubQ Young
Q58E56	Igh	Igh protein OS=Mus musculus OX=10090 GN=Igh PE=1 SV=1	115	DSAVYYCARGNVI	5000	R.SLTSEDSAVYYC#AR.G	SubQ Young
Q58E56	Igh	Igh protein OS=Mus musculus OX=10090 GN=Igh PE=1 SV=1	250	PITQNPCPPLKEC	5000	R.VPITQNPC#PPLK.E	SubQ Young
Q9R088	Tk2	Thymidine kinase 2, mitochondrial OS=Mus musculus OX=10090 GN=Tk2 PE=1 SV=2	194	RTTPEICYQRLKM	5000	R.TTPEIC#YQR.L	SubQ Young
Q9R088	Tk2	Thymidine kinase 2, mitochondrial OS=Mus musculus OX=10090 GN=Tk2 PE=1 SV=2	59	EKKAVVCIEGNIA	5000	K.AVVC#IEGNIASGK.T	SubQ Young
A0A0U1RPM3	Rabac1	PRA1 family protein OS=Mus musculus OX=10090 GN=Rabac1 PE=1 SV=1	105	RNVGELCQRLVRN	5000	R.NVGELC#QR.L	SubQ Young
Q3TVK3	Dnpep	Aspartyl aminopeptidase OS=Mus musculus OX=10090 GN=Dnpep PE=1 SV=1	413	VRNDSPCGTTIGP	5000	R.NDSPC#GTTIGPILASR.L	SubQ Young
Q3TVK3	Dnpep	Aspartyl aminopeptidase OS=Mus musculus OX=10090 GN=Dnpep PE=1 SV=1	38	FHVVAECRSRLLQ	5000	R.SPSPFHVVAEC#R.S	SubQ Young
Q3UDU1	Stat2	Signal transducer and activator of transcription OS=Mus musculus OX=10090 GN=Stat2 PE=1 SV=1	610	SEGGITCSWVEHQ	5000	R.FSETSEGGITC#SWVEHQDDDK.V	SubQ Young
Q9CYG7	Tomm34	Mitochondrial import receptor subunit TOM34 OS=Mus musculus OX=10090 GN=Tomm34 PE=1 SV=1	222	YSESLLCSSLESA	5000	K.YSESLLC#SSLESATYSNR.A	SubQ Young
Q9CYG7	Tomm34	Mitochondrial import receptor subunit TOM34 OS=Mus musculus OX=10090 GN=Tomm34 PE=1 SV=1	250	KEAVKDCTEALKL	5000	K.DC#TEALK.L	SubQ Young
Q9Z0E6	Gbp2	Guanylate-binding protein 2 OS=Mus musculus OX=10090 GN=Gbp2 PE=1 SV=1	281	SSVKTLCGGIIVN	5000	K.TLC#GGIIVNGPR.L	SubQ Young
Q9Z0E6	Gbp2	Guanylate-binding protein 2 OS=Mus musculus OX=10090 GN=Gbp2 PE=1 SV=1	405	DVSSARCSDLLED	5000	R.C#SDLLEDIFGPLEEEVK.L	SubQ Young
Q9Z0E6	Gbp2	Guanylate-binding protein 2 OS=Mus musculus OX=10090 GN=Gbp2 PE=1 SV=1	233	FFPKRKCFIFDRP	5000	K.C#FIFDRPAQR.K	SubQ Young
Q3UN47	Endog	Endonuclease OS=Mus musculus OX=10090 GN=Endog PE=1 SV=1	110	DGDRSACDFREDD	5000	R.SAC#DFREDDSVHAYHR.A	SubQ Young
Q3UN47	Endog	Endonuclease OS=Mus musculus OX=10090 GN=Endog PE=1 SV=1	193	YQNVYVCTGPLFL	5000	R.TYQNVYVC#TGPLFLPR.T	SubQ Young
E9QAX2	Myo18a	Unconventional myosin-XVIIIa OS=Mus musculus OX=10090 GN=Myo18a PE=1 SV=1	857	ASFEELCHNYAQD	5000	R.GASFEELC#HNYAQDR.L	SubQ Young
E9QAX2	Myo18a	Unconventional myosin-XVIIIa OS=Mus musculus OX=10090 GN=Myo18a PE=1 SV=1	1743	EESEFTCAAAVKA	5000	K.NQLEESEFTC#AAAVK.A	SubQ Young
Q9D3U0	Pus10	tRNA pseudouridine synthase Pus10 OS=Mus musculus OX=10090 GN=Pus10 PE=1 SV=1	21	LFSSGTCPRCILR	5000	K.HVAQLLFSSGTC#PR.C	SubQ Young
Q9D3U0	Pus10	tRNA pseudouridine synthase Pus10 OS=Mus musculus OX=10090 GN=Pus10 PE=1 SV=1	265	FLGQFPCPPNSPK	5000	K.EEDFLGQFPC#PPNSPK.T	SubQ Young
Q8R4E4	Myoz3	Myozenin-3 OS=Mus musculus OX=10090 GN=Myoz3 PE=1 SV=1	160	IPKGYRCPWQEFT	5000	R.C#PWQEFTSYQDYSSGSR.S	SubQ Young
Q9JLZ3	Auh	Methylglutaconyl-CoA hydratase, mitochondrial OS=Mus musculus OX=10090 GN=Auh PE=1 SV=1	113	EVPGIFCAGADLK	5000	R.SEVPGIFC#AGADLK.E	SubQ Young
Q3UIR3	Dtx3l	E3 ubiquitin-protein ligase DTX3L OS=Mus musculus OX=10090 GN=Dtx3l PE=1 SV=1	40	ASGGGECSVQPVG	5000	R.ASGGGEC#SVQPVGPSAPDTYEVK.F	SubQ Young
Q3UIR3	Dtx3l	E3 ubiquitin-protein ligase DTX3L OS=Mus musculus OX=10090 GN=Dtx3l PE=1 SV=1	171	ASITTVCPHIIKS	5000	R.ASITTVC#PHIIK.S	SubQ Young
Q3UIR3	Dtx3l	E3 ubiquitin-protein ligase DTX3L OS=Mus musculus OX=10090 GN=Dtx3l PE=1 SV=1	421	EKGQKTCILFVPK	5000	K.TC#ILFVPK.D	SubQ Young
Q3UIR3	Dtx3l	E3 ubiquitin-protein ligase DTX3L OS=Mus musculus OX=10090 GN=Dtx3l PE=1 SV=1	638	LPGYEGCGTIVIN	5000	K.GSLPGYEGC#GTIVINYEIK.D	SubQ Young
P51855	Gss	Glutathione synthetase OS=Mus musculus OX=10090 GN=Gss PE=1 SV=1	132	SDYMFQCGADGSK	5000	R.SDYMFQC#GADGSK.A	SubQ Young
P51855	Gss	Glutathione synthetase OS=Mus musculus OX=10090 GN=Gss PE=1 SV=1	294	RSRAAKCPDIAIQ	5000	K.C#PDIAIQLAGTK.K	SubQ Young
Q32Q92	Acot6	Acyl-coenzyme A thioesterase 6 OS=Mus musculus OX=10090 GN=Acot6 PE=1 SV=1	278	FVPELGCDQTKNK	5000	K.DLFVPELGC#DQTK.N	SubQ Young
Q8BWN8	Acot4	Peroxisomal succinyl-coenzyme A thioesterase OS=Mus musculus OX=10090 GN=Acot4 PE=1 SV=1	14	EPTGRSCWDEPLS	5000	R.SC#WDEPLSIAVR.G	SubQ Young
Q8BWN8	Acot4	Peroxisomal succinyl-coenzyme A thioesterase OS=Mus musculus OX=10090 GN=Acot4 PE=1 SV=1	328	AGQDDHCWRSELY	5000	K.GPILFVAGQDDHC#WR.S	SubQ Young
Q8BMA6	Srp68	Signal recognition particle subunit SRP68 OS=Mus musculus OX=10090 GN=Srp68 PE=1 SV=2	584	GFQPIPCKPLFFD	5000	K.QANLVHFPPGFQPIPC#K.P	SubQ Young
Q8BMA6	Srp68	Signal recognition particle subunit SRP68 OS=Mus musculus OX=10090 GN=Srp68 PE=1 SV=2	524	QVRSEKCSLQAAA	5000	K.C#SLQAAAILDANDSHQTDTSSQVK.D	SubQ Young
Q8BMA6	Srp68	Signal recognition particle subunit SRP68 OS=Mus musculus OX=10090 GN=Srp68 PE=1 SV=2	343	ESMLSECRDALQA	5000	R.LFESM*LSEC#R.D	SubQ Young
Q99N92	Mrpl27	39S ribosomal protein L27, mitochondrial OS=Mus musculus OX=10090 GN=Mrpl27 PE=1 SV=1	88	GLGRNKCLYALEE	5000	K.C#LYALEEGIVR.Y	SubQ Young
Q9D8U0	Ifrd2	Interferon-related developmental regulator 2 OS=Mus musculus OX=10090 GN=Ifrd2 PE=1 SV=1	83	LKGYVDCLTDKSA	5000	K.GYVDC#LTDK.S	SubQ Young
Q9D8U0	Ifrd2	Interferon-related developmental regulator 2 OS=Mus musculus OX=10090 GN=Ifrd2 PE=1 SV=1	344	FVEGGECEEETVR	5000	R.AVLHFVEGGEC#EEETVR.F	SubQ Young
Q9QZK2	Bcar3	Breast cancer anti-estrogen resistance protein 3 homolog OS=Mus musculus OX=10090 GN=Bcar3 PE=1 SV=1	184	GNFVLTCQWKNLA	5000	R.DSLSSPGNFVLTC#QWK.N	SubQ Young
Q9QZK2	Bcar3	Breast cancer anti-estrogen resistance protein 3 homolog OS=Mus musculus OX=10090 GN=Bcar3 PE=1 SV=1	316	SGSQPACLDHVQD	5000	K.SGSQPAC#LDHVQDR.K	SubQ Young
Q3LAC4	Prex2	Phosphatidylinositol 3,4,5-trisphosphate-dependent Rac exchanger 2 protein OS=Mus musculus OX=10090 GN=Prex2 PE=1 SV=2	710	GLHPGQCIIKVNG	5000	R.GTVAAAAGLHPGQC#IIK.V	SubQ Young
Q3LAC4	Prex2	Phosphatidylinositol 3,4,5-trisphosphate-dependent Rac exchanger 2 protein OS=Mus musculus OX=10090 GN=Prex2 PE=1 SV=2	1589	PRLYKLCEPPPPV	5000	K.LC#EPPPPVGEE.-	SubQ Young
Q3LAC4	Prex2	Phosphatidylinositol 3,4,5-trisphosphate-dependent Rac exchanger 2 protein OS=Mus musculus OX=10090 GN=Prex2 PE=1 SV=2	889	ERIEHVCHRISSY	5000	R.IEHVC#HR.I	SubQ Young
Q3TSR1	Vps36	Vacuolar protein-sorting-associated protein 36 OS=Mus musculus OX=10090 GN=Vps36 PE=1 SV=1	291	EDLVNACKMLEAL	5000	R.GM*ELLSPEDLVNAC#K.M	SubQ Young
P39053	Dnm1	Dynamin-1 OS=Mus musculus OX=10090 GN=Dnm1 PE=1 SV=2	607	RQLELACETQEEV	5000	R.QLELAC#ETQEEVDSWK.A	SubQ Young
F7DEU6	Impdh1	Inosine-5'-monophosphate dehydrogenase OS=Mus musculus OX=10090 GN=Impdh1 PE=1 SV=2	270	SHKQLLCGAAVGT	5000	K.QLLC#GAAVGTR.E	SubQ Young
E9PX52	Asap2	Arf-GAP with SH3 domain, ANK repeat and PH domain-containing protein 2 OS=Mus musculus OX=10090 GN=Asap2 PE=1 SV=1	365	NPEEKKCFDLISH	5000	K.C#FDLISHDR.T	SubQ Young
E9PX52	Asap2	Arf-GAP with SH3 domain, ANK repeat and PH domain-containing protein 2 OS=Mus musculus OX=10090 GN=Asap2 PE=1 SV=1	228	KYFHAQCNFFQDG	5000	K.YFHAQC#NFFQDGLK.A	SubQ Young
Q99K82	Smox	Spermine oxidase OS=Mus musculus OX=10090 GN=Smox PE=1 SV=1	409	LWYRKICGFDVLY	5000	K.IC#GFDVLYPPER.Y	SubQ Young
Q5I0V6	Trdmt1	tRNA aspartic acid methyltransferase 1 OS=Mus musculus OX=10090 GN=Trdmt1 PE=1 SV=1	215	RTGPRICAESSST	5000	R.IC#AESSSTQSSGK.D	SubQ Young
P63168	Dynll1	Dynein light chain 1, cytoplasmic OS=Mus musculus OX=10090 GN=Dynll1 PE=1 SV=1	56	YNPTWHCIVGRNF	5000	K.KYNPTWHC#IVGR.N	SubQ Young
P63168	Dynll1	Dynein light chain 1, cytoplasmic OS=Mus musculus OX=10090 GN=Dynll1 PE=1 SV=1	24	QQDSVECATQALE	5000	K.NADM*SEEM*QQDSVEC#ATQALEK.Y	SubQ Young
Q80XN0	Bdh1	D-beta-hydroxybutyrate dehydrogenase, mitochondrial OS=Mus musculus OX=10090 GN=Bdh1 PE=1 SV=2	221	IEAFSDCLRYEMH	5000	K.FGIEAFSDC#LR.Y	SubQ Young
Q80XN0	Bdh1	D-beta-hydroxybutyrate dehydrogenase, mitochondrial OS=Mus musculus OX=10090 GN=Bdh1 PE=1 SV=2	115	TIQLNVCNSEEVE	5000	R.TIQLNVC#NSEEVEK.A	SubQ Young
Q8C5P7	Tdrp	Testis development-related protein OS=Mus musculus OX=10090 GN=Tdrp PE=1 SV=1	127	EDDRSGCPPWSAW	5000	R.SGC#PPWSAWEDDTK.G	SubQ Young
Q8C5P7	Tdrp	Testis development-related protein OS=Mus musculus OX=10090 GN=Tdrp PE=1 SV=1	178	GHLTETCEEGExx	5000	K.GHLTETC#EEGE.-	SubQ Young
E9QMB7	Naa30	N-alpha-acetyltransferase 30 OS=Mus musculus OX=10090 GN=Naa30 PE=1 SV=1	197	SSLTTGCSLRSSQ	5000	R.LLSSSLTTGC#SLR.S	SubQ Young
A2CF88	Alox15	Arachidonate 15-lipoxygenase OS=Mus musculus OX=10090 GN=Alox15 PE=1 SV=1	443	LTYSSLCPPDDLA	5000	K.QAGAFLTYSSLC#PPDDLAER.G	SubQ Young
F8WIV2	Serpinb6a	Serine (or cysteine) peptidase inhibitor, clade B, member 6a OS=Mus musculus OX=10090 GN=Serpinb6a PE=1 SV=1	83	ALALDKCSGNGGG	5000	K.C#SGNGGGDVHQGFQSLLTEVNK.T	SubQ Young
F8WIV2	Serpinb6a	Serine (or cysteine) peptidase inhibitor, clade B, member 6a OS=Mus musculus OX=10090 GN=Serpinb6a PE=1 SV=1	123	LFGDKTCDLLASF	5000	K.TC#DLLASFK.D	SubQ Young
F8WIV2	Serpinb6a	Serine (or cysteine) peptidase inhibitor, clade B, member 6a OS=Mus musculus OX=10090 GN=Serpinb6a PE=1 SV=1	393	TNGILFCGRFSSP	5000	K.TNGILFC#GR.F	SubQ Young
Q99KR7	Ppif	Peptidyl-prolyl cis-trans isomerase F, mitochondrial OS=Mus musculus OX=10090 GN=Ppif PE=1 SV=1	202	KIVITDCGQLSxx	5000	K.IVITDC#GQLS.-	SubQ Young
Q99KR7	Ppif	Peptidyl-prolyl cis-trans isomerase F, mitochondrial OS=Mus musculus OX=10090 GN=Ppif PE=1 SV=1	103	VIPAFMCQAGDFT	5000	R.VIPAFM*C#QAGDFTNHNGTGGR.S	SubQ Young
Q9WU79	Prodh	Proline dehydrogenase 1, mitochondrial OS=Mus musculus OX=10090 GN=Prodh PE=1 SV=2	162	RKEMESCTSEAER	5000	K.EM*ESC#TSEAER.D	SubQ Young
Q9WU79	Prodh	Proline dehydrogenase 1, mitochondrial OS=Mus musculus OX=10090 GN=Prodh PE=1 SV=2	435	ARREGWCFGAKLV	5000	R.EGWC#FGAK.L	SubQ Young
Q9WU79	Prodh	Proline dehydrogenase 1, mitochondrial OS=Mus musculus OX=10090 GN=Prodh PE=1 SV=2	79	LLVLRLCASPVLL	5000	R.LC#ASPVLLAHHEQLFQVAR.K	SubQ Young
Q5DTX6	Jcad	Junctional cadherin 5-associated protein OS=Mus musculus OX=10090 GN=Jcad PE=1 SV=2	295	KPLKTPCYSSHSQ	5000	K.TPC#YSSHSQPR.G	SubQ Young
Q5DTX6	Jcad	Junctional cadherin 5-associated protein OS=Mus musculus OX=10090 GN=Jcad PE=1 SV=2	23	RDAAAPCEDKSER	5000	R.DAAAPC#EDK.S	SubQ Young
Q05CL8	Larp7	La-related protein 7 OS=Mus musculus OX=10090 GN=Larp7 PE=1 SV=2	426	AGSGQECSTQEKV	5000	K.APTAGSGQEC#STQEK.V	SubQ Young
Q05CL8	Larp7	La-related protein 7 OS=Mus musculus OX=10090 GN=Larp7 PE=1 SV=2	243	SSSSGVCKATKRP	5000	K.ESAVDSSSSGVC#K.A	SubQ Young
Q05CL8	Larp7	La-related protein 7 OS=Mus musculus OX=10090 GN=Larp7 PE=1 SV=2	333	SRDLEFCSTEEEK	5000	R.DLEFC#STEEEK.E	SubQ Young
Q14AQ2	Rilp	Rab interacting lysosomal protein OS=Mus musculus OX=10090 GN=Rilp PE=1 SV=1	220	LPEAVQCGFSREE	5000	K.QPGNLPEAVQC#GFSR.E	SubQ Young
Q8K2T1	Nmral1	NmrA-like family domain-containing protein 1 OS=Mus musculus OX=10090 GN=Nmral1 PE=1 SV=1	227	NIGLSTCRHTAEE	5000	K.KPEEYVGQNIGLSTC#R.H	SubQ Young
Q9CSH3	Dis3	Exosome complex exonuclease RRP44 OS=Mus musculus OX=10090 GN=Dis3 PE=1 SV=4	533	GTTVYLCEKRIDM	5000	R.RGTTVYLC#EK.R	SubQ Young
Q9CSH3	Dis3	Exosome complex exonuclease RRP44 OS=Mus musculus OX=10090 GN=Dis3 PE=1 SV=4	194	GIPAFTCEEYVKS	5000	K.AVQEGIPAFTC#EEYVK.S	SubQ Young
Q3TMJ8	Map2k1	Mitogen activated protein kinase kinase 1 OS=Mus musculus OX=10090 GN=Map2k1 PE=1 SV=1	277	LELLFGCHVEGDA	5000	K.ELELLFGC#HVEGDAAETPPRPR.T	SubQ Young
Q80X76	Serpina3f	Serine protease inhibitor A3F OS=Mus musculus OX=10090 GN=Serpina3f PE=1 SV=3	249	RDEELSCTVVELK	5000	R.DEELSC#TVVELK.Y	SubQ Young
Q7TNE1	Sugct	Succinate--hydroxymethylglutarate CoA-transferase OS=Mus musculus OX=10090 GN=Sugct PE=1 SV=2	426	AIEKLLCSGVIEQ	5000	K.LLC#SGVIEQHETK.-	SubQ Young
P03958	Ada	Adenosine deaminase OS=Mus musculus OX=10090 GN=Ada PE=1 SV=3	75	MPVIAGCREAIKR	5000	K.FDYYM*PVIAGC#R.E	SubQ Young
Q8CIF6	Sidt2	SID1 transmembrane family member 2 OS=Mus musculus OX=10090 GN=Sidt2 PE=1 SV=1	335	LAIDRACPESGHA	5000	R.AC#PESGHAR.V	SubQ Young
Q8CIF6	Sidt2	SID1 transmembrane family member 2 OS=Mus musculus OX=10090 GN=Sidt2 PE=1 SV=1	541	DLYALECGIPKHF	5000	R.NDLYALEC#GIPK.H	SubQ Young
Q61214	Dyrk1a	Dual specificity tyrosine-phosphorylation-regulated kinase 1A OS=Mus musculus OX=10090 GN=Dyrk1a PE=1 SV=1	312	VDFGSSCQLGQRI	5000	K.IVDFGSSC#QLGQR.I	SubQ Young
Q9JIG7	Ccdc22	Coiled-coil domain-containing protein 22 OS=Mus musculus OX=10090 GN=Ccdc22 PE=1 SV=1	222	QHVNRDCPGDEDR	5000	R.DC#PGDEDR.V	SubQ Young
Q9JIG7	Ccdc22	Coiled-coil domain-containing protein 22 OS=Mus musculus OX=10090 GN=Ccdc22 PE=1 SV=1	369	VQVETECRQSELS	5000	K.TLGINLVQVETEC#R.Q	SubQ Young
O88456	Capns1	Calpain small subunit 1 OS=Mus musculus OX=10090 GN=Capns1 PE=1 SV=2	144	GFGIDTCRSMVAV	5000	K.TDGFGIDTC#R.S	SubQ Young
Q5NC81	Nme1	Nucleoside diphosphate kinase OS=Mus musculus OX=10090 GN=Nme1 PE=1 SV=1	109	TIRGDFCIQVGRN	5000	R.GDFC#IQVGR.N	SubQ Young
Q5NC81	Nme1	Nucleoside diphosphate kinase OS=Mus musculus OX=10090 GN=Nme1 PE=1 SV=1	145	LVEYKSCAQNWIY	5000	K.SC#AQNWIYE.-	SubQ Young
Q01768	Nme2	Nucleoside diphosphate kinase B OS=Mus musculus OX=10090 GN=Nme2 PE=1 SV=1	145	LIDYKSCAHDWVY	5000	K.SC#AHDWVYE.-	SubQ Young
Q8BYW1	Arhgap25	Rho GTPase-activating protein 25 OS=Mus musculus OX=10090 GN=Arhgap25 PE=1 SV=2	303	HEIQLNCAVNKMS	5000	R.FLHEIQLNC#AVNK.M	SubQ Young
Q3UBU9	Fkbp3	Peptidylprolyl isomerase OS=Mus musculus OX=10090 GN=Fkbp3 PE=1 SV=1	133	KGDVVHCWYTGTL	5000	K.KGDVVHC#WYTGTLPDGTVFDTNIQTSSK.K	SubQ Young
Q9DBN5	Lonp2	Lon protease homolog 2, peroxisomal OS=Mus musculus OX=10090 GN=Lonp2 PE=1 SV=1	405	IALGGVCDQSDIR	5000	R.IALGGVC#DQSDIR.G	SubQ Young
Q9DBN5	Lonp2	Lon protease homolog 2, peroxisomal OS=Mus musculus OX=10090 GN=Lonp2 PE=1 SV=1	137	EEFPNICKSREEL	5000	R.LEEFPNIC#K.S	SubQ Young
Q9DBN5	Lonp2	Lon protease homolog 2, peroxisomal OS=Mus musculus OX=10090 GN=Lonp2 PE=1 SV=1	600	VADGEGCKEHVLE	5000	R.SDVADGEGC#K.E	SubQ Young
Q1HDU4	Arhgap9	ArhGAP9 OS=Mus musculus OX=10090 GN=Arhgap9 PE=1 SV=1	564	LSEPEQCLSKIQK	5000	R.DALELSEPEQC#LSK.I	SubQ Young
Q1HDU4	Arhgap9	ArhGAP9 OS=Mus musculus OX=10090 GN=Arhgap9 PE=1 SV=1	460	PSFVRLCVEAVDK	5000	R.LC#VEAVDK.K	SubQ Young
Q3UW64	Gne	Bifunctional UDP-N-acetylglucosamine 2-epimerase/N-acetylmannosamine kinase OS=Mus musculus OX=10090 GN=Gne PE=1 SV=1	214	RILLAGCPSYDKL	5000	R.ILLAGC#PSYDK.L	SubQ Young
E9QKK4	Glcci1	Glucocorticoid-induced transcript 1 protein OS=Mus musculus OX=10090 GN=Glcci1 PE=1 SV=1	288	SVSRVPCNVEGIS	5000	R.VPC#NVEGISPELEK.V	SubQ Young
E9QKK4	Glcci1	Glucocorticoid-induced transcript 1 protein OS=Mus musculus OX=10090 GN=Glcci1 PE=1 SV=1	414	REPPEGCERVKVF	5000	K.REPPEGC#ER.V	SubQ Young
Q99J77	Nans	Sialic acid synthase OS=Mus musculus OX=10090 GN=Nans PE=1 SV=1	19	VGGKHPCFIIAEI	5000	K.HPC#FIIAEIGQNHQGDIDVAK.R	SubQ Young
F8VPZ9	Bicra	BRD4-interacting chromatin-remodeling complex-associated protein OS=Mus musculus OX=10090 GN=Bicra PE=1 SV=1	1093	QPSKEACFLEHLH	5000	K.EAC#FLEHLHK.H	SubQ Young
Q91YJ3	Thyn1	Thymocyte nuclear protein 1 OS=Mus musculus OX=10090 GN=Thyn1 PE=1 SV=1	90	QPKQTACWDGVRN	5000	K.QTAC#WDGVR.N	SubQ Young
Q91YJ3	Thyn1	Thymocyte nuclear protein 1 OS=Mus musculus OX=10090 GN=Thyn1 PE=1 SV=1	119	FFYHSNCKQPGIV	5000	K.LEDEAFFYHSNC#K.Q	SubQ Young
P35821	Ptpn1	Tyrosine-protein phosphatase non-receptor type 1 OS=Mus musculus OX=10090 GN=Ptpn1 PE=1 SV=2	121	EKGSLKCAQYWPQ	5000	K.C#AQYWPQQEEK.E	SubQ Young
P35821	Ptpn1	Tyrosine-protein phosphatase non-receptor type 1 OS=Mus musculus OX=10090 GN=Ptpn1 PE=1 SV=2	32	EASDFPCKVAKLP	5000	R.HEASDFPC#K.V	SubQ Young
P35821	Ptpn1	Tyrosine-protein phosphatase non-receptor type 1 OS=Mus musculus OX=10090 GN=Ptpn1 PE=1 SV=2	339	WVSEETCGDEDSL	5000	K.ELFSSHQWVSEETC#GDEDSLAR.E	SubQ Young
O08796	Eef2k	Eukaryotic elongation factor 2 kinase OS=Mus musculus OX=10090 GN=Eef2k PE=1 SV=1	317	HACNRICQSMGLT	5000	R.IC#QSM*GLTPFDLSPR.E	SubQ Young
Q8CGA3	Slc43a2	Large neutral amino acids transporter small subunit 4 OS=Mus musculus OX=10090 GN=Slc43a2 PE=1 SV=1	392	DWKLKECEDTSEE	5000	K.EC#EDTSEEPEEK.E	SubQ Young
Q8CGA3	Slc43a2	Large neutral amino acids transporter small subunit 4 OS=Mus musculus OX=10090 GN=Slc43a2 PE=1 SV=1	295	QEGHKLCLSTVDL	5000	K.LC#LSTVDLEVK.C	SubQ Young
Q8R164	Bphl	Valacyclovir hydrolase OS=Mus musculus OX=10090 GN=Bphl PE=1 SV=1	206	DYLAKTCEDWVDG	5000	K.TC#EDWVDGISQFK.Q	SubQ Young
Q8R164	Bphl	Valacyclovir hydrolase OS=Mus musculus OX=10090 GN=Bphl PE=1 SV=1	225	LPEGNICRHLLPL	5000	K.QLPEGNIC#R.H	SubQ Young
Q8R164	Bphl	Valacyclovir hydrolase OS=Mus musculus OX=10090 GN=Bphl PE=1 SV=1	234	LLPLVQCPTLIVH	5000	R.HLLPLVQC#PTLIVHGEK.D	SubQ Young
Q06138	Cab39	Calcium-binding protein 39 OS=Mus musculus OX=10090 GN=Cab39 PE=1 SV=2	143	PEIALNCGIMLRE	5000	K.GYESPEIALNC#GIM*LR.E	SubQ Young
Q06138	Cab39	Calcium-binding protein 39 OS=Mus musculus OX=10090 GN=Cab39 PE=1 SV=2	150	GIMLRECIRHEPL	5000	R.EC#IRHEPLAK.I	SubQ Young
A2AHY3	Id1	DNA-binding protein inhibitor ID-1 OS=Mus musculus OX=10090 GN=Id1 PE=1 SV=1	16	AAAGPSCSLKAGR	5000	K.VASGSAAAAAGPSC#SLK.A	SubQ Young
H7BX95	Srsf1	Serine/arginine-rich splicing factor 1 OS=Mus musculus OX=10090 GN=Srsf1 PE=1 SV=1	16	PAGNNDCRIYVGN	5000	R.GPAGNNDC#R.I	SubQ Young
H7BX95	Srsf1	Serine/arginine-rich splicing factor 1 OS=Mus musculus OX=10090 GN=Srsf1 PE=1 SV=1	148	REAGDVCYADVYR	5000	R.EAGDVC#YADVYRDGTGVVEFVR.K	SubQ Young
Q545G0	Psmb3	Proteasome subunit beta OS=Mus musculus OX=10090 GN=Psmb3 PE=1 SV=1	19	AMKGKNCVAIAAD	5000	K.NC#VAIAADR.R	SubQ Young
P47879	Igfbp4	Insulin-like growth factor-binding protein 4 OS=Mus musculus OX=10090 GN=Igfbp4 PE=1 SV=2	170	PVPQGSCQSELHR	5000	R.EEPRPVPQGSC#QSELHR.A	SubQ Young
O88673	Dgka	Diacylglycerol kinase alpha OS=Mus musculus OX=10090 GN=Dgka PE=1 SV=2	357	TDDTSLCTPEAFR	5000	K.TTDDTSLC#TPEAFR.I	SubQ Young
E9Q8T1	Tacc2	Transforming acidic coiled-coil-containing protein 2 OS=Mus musculus OX=10090 GN=Tacc2 PE=1 SV=1	2790	EEVLKKCAQEYLS	5000	K.C#AQEYLSR.V	SubQ Young
E9Q8T1	Tacc2	Transforming acidic coiled-coil-containing protein 2 OS=Mus musculus OX=10090 GN=Tacc2 PE=1 SV=1	280	VEVLPTCSAKNLE	5000	R.DGVEVLPTC#SAK.N	SubQ Young
E9Q8T1	Tacc2	Transforming acidic coiled-coil-containing protein 2 OS=Mus musculus OX=10090 GN=Tacc2 PE=1 SV=1	1036	ALESEACDEGQKE	5000	R.VTLTQDALESEAC#DEGQK.E	SubQ Young
E9Q8T1	Tacc2	Transforming acidic coiled-coil-containing protein 2 OS=Mus musculus OX=10090 GN=Tacc2 PE=1 SV=1	314	TASQESCQQKVEM	5000	R.AIPGSGTSTASQESC#QQK.V	SubQ Young
E9Q8T1	Tacc2	Transforming acidic coiled-coil-containing protein 2 OS=Mus musculus OX=10090 GN=Tacc2 PE=1 SV=1	2869	EELTKICDELIAK	5000	K.IC#DELIAK.M	SubQ Young
Q7TMI3	Uhrf2	E3 ubiquitin-protein ligase UHRF2 OS=Mus musculus OX=10090 GN=Uhrf2 PE=1 SV=1	542	RALALNCDAPLDD	5000	R.ALALNC#DAPLDDK.I	SubQ Young
A2A6A1	Gpatch8	G patch domain-containing protein 8 OS=Mus musculus OX=10090 GN=Gpatch8 PE=1 SV=1	790	EPPTSSCQRRANT	5000	K.GEPPTSSC#QR.R	SubQ Young
A2A6A1	Gpatch8	G patch domain-containing protein 8 OS=Mus musculus OX=10090 GN=Gpatch8 PE=1 SV=1	773	GGGGSSCQDHSGR	5000	K.DDGGGGSSC#QDHSGR.K	SubQ Young
A2A6A1	Gpatch8	G patch domain-containing protein 8 OS=Mus musculus OX=10090 GN=Gpatch8 PE=1 SV=1	247	ASAVSSCGFGADF	5000	K.DESSTNSGASAVSSC#GFGADFSTDK.G	SubQ Young
A2A6A1	Gpatch8	G patch domain-containing protein 8 OS=Mus musculus OX=10090 GN=Gpatch8 PE=1 SV=1	634	PASGAACSSLNKQ	5000	R.VDEPASGAAC#SSLNK.Q	SubQ Young
Q9CXJ4	Abcb8	Mitochondrial potassium channel ATP-binding subunit OS=Mus musculus OX=10090 GN=Abcb8 PE=1 SV=1	305	RKLSRQCQEQIAR	5000	R.QC#QEQIAR.A	SubQ Young
Q80W04	Tmcc2	Transmembrane and coiled-coil domains protein 2 OS=Mus musculus OX=10090 GN=Tmcc2 PE=1 SV=1	609	QEAVESCLTRVTK	5000	R.DIQEAVESC#LTR.V	SubQ Young
Q9Z1P6	Ndufa7	NADH dehydrogenase [ubiquinone] 1 alpha subcomplex subunit 7 OS=Mus musculus OX=10090 GN=Ndufa7 PE=1 SV=3	55	LSNNYYCTRDGRR	5000	K.LSNNYYC#TR.D	SubQ Young
Q8CC35	Synpo	Synaptopodin OS=Mus musculus OX=10090 GN=Synpo PE=1 SV=2	927	VWKPSFCFKxxxx	5000	R.NAGIEAQVWKPSFC#FK.-	SubQ Young
Q9QY36	Naa10	N-alpha-acetyltransferase 10 OS=Mus musculus OX=10090 GN=Naa10 PE=1 SV=1	194	LSSGEACREEKGL	5000	K.GNVLLSSGEAC#R.E	SubQ Young
Q5NBX1	Cobl	Protein cordon-bleu OS=Mus musculus OX=10090 GN=Cobl PE=1 SV=1	188	PVICAKCEVNPEH	5000	K.C#EVNPEHVILLR.D	SubQ Young
O35841	Api5	Apoptosis inhibitor 5 OS=Mus musculus OX=10090 GN=Api5 PE=1 SV=2	297	AEMSSFCGDMEKL	5000	K.LLAEMSSFC#GDM*EK.L	SubQ Young
E9QKC6	Trim2	Tripartite motif-containing protein 2 OS=Mus musculus OX=10090 GN=Trim2 PE=1 SV=1	167	TAMCRECTEGEHA	5000	R.EC#TEGEHAEHPTVPLK.D	SubQ Young
A0A1L1SQU7	Fat1	FAT atypical cadherin 1 OS=Mus musculus OX=10090 GN=Fat1 PE=1 SV=1	2440	VMCVRACDADSSD	5000	R.AC#DADSSDLDK.L	SubQ Young
A0A1L1SQU7	Fat1	FAT atypical cadherin 1 OS=Mus musculus OX=10090 GN=Fat1 PE=1 SV=1	3851	GGGFGKCPGSSSI	5000	K.C#PGSSSITFTGNSFVKYR.L	SubQ Young
E9PYR1	Fbxl18	F-box and leucine-rich repeat protein 18 OS=Mus musculus OX=10090 GN=Fbxl18 PE=1 SV=1	476	SLSLPVCSVADSA	5000	R.SLSLPVC#SVADSAPRPDR.A	SubQ Young
Q6P6L0	Filip1l	Filamin A-interacting protein 1-like OS=Mus musculus OX=10090 GN=Filip1l PE=1 SV=2	988	AQTPESCGSVTPE	5000	R.AQTPESC#GSVTPER.T	SubQ Young
Q6P6L0	Filip1l	Filamin A-interacting protein 1-like OS=Mus musculus OX=10090 GN=Filip1l PE=1 SV=2	439	DKSKQECYSLKCN	5000	K.QEC#YSLK.C	SubQ Young
Q99JF8	Psip1	PC4 and SFRS1-interacting protein OS=Mus musculus OX=10090 GN=Psip1 PE=1 SV=1	203	KVVKQPCPSDGDM	5000	K.QPC#PSDGDM*VIDEDK.S	SubQ Young
Q9ER60	Scn4a	Sodium channel protein type 4 subunit alpha OS=Mus musculus OX=10090 GN=Scn4a PE=1 SV=1	1724	RKQEEVCAIKIQR	5000	R.KQEEVC#AIK.I	SubQ Young
Q9ER60	Scn4a	Sodium channel protein type 4 subunit alpha OS=Mus musculus OX=10090 GN=Scn4a PE=1 SV=1	501	PTHSKDCNGSLDT	5000	K.DC#NGSLDTSGEK.G	SubQ Young
E9QK89	Mdc1	Mediator of DNA damage checkpoint protein 1 OS=Mus musculus OX=10090 GN=Mdc1 PE=1 SV=1	1661	HRVIITCTEDLPR	5000	R.VIITC#TEDLPR.C	SubQ Young
E9QK89	Mdc1	Mediator of DNA damage checkpoint protein 1 OS=Mus musculus OX=10090 GN=Mdc1 PE=1 SV=1	960	PEPPDHCLFSSVP	5000	R.GDPEPPDHC#LFSSVPEASTQSLLTSQSQK.Q	SubQ Young
Q6NXI6	Rprd2	Regulation of nuclear pre-mRNA domain-containing protein 2 OS=Mus musculus OX=10090 GN=Rprd2 PE=1 SV=1	240	TMRVDVCSTETLK	5000	R.VDVC#STETLK.C	SubQ Young
Q6NXI6	Rprd2	Regulation of nuclear pre-mRNA domain-containing protein 2 OS=Mus musculus OX=10090 GN=Rprd2 PE=1 SV=1	1089	TRVSSSCLDLPDS	5000	R.VSSSC#LDLPDSTEEK.G	SubQ Young
Q8BG79	Cwf19l2	CWF19-like protein 2 OS=Mus musculus OX=10090 GN=Cwf19l2 PE=1 SV=1	342	SGTLQTCRRESAL	5000	R.SGTLQTC#R.R	SubQ Young
Q6NV99	Haus6	HAUS augmin-like complex, subunit 6 OS=Mus musculus OX=10090 GN=Haus6 PE=1 SV=1	693	WKQDLECATTRLS	5000	K.QDLEC#ATTR.L	SubQ Young
B7ZNM7	Septin5	Septin OS=Mus musculus OX=10090 GN=Septin5 PE=1 SV=1	312	DLKDVTCDVHYEN	5000	K.DVTC#DVHYENYR.A	SubQ Young
B7ZNM7	Septin5	Septin OS=Mus musculus OX=10090 GN=Septin5 PE=1 SV=1	193	LIAKADCLVPSEI	5000	K.ADC#LVPSEIRK.L	SubQ Young
Q80YV2	Zc3hc1	Zinc finger C3HC-type protein 1 OS=Mus musculus OX=10090 GN=Zc3hc1 PE=1 SV=1	405	TKRARLCSSSSSD	5000	R.LC#SSSSSDTSPR.S	SubQ Young
Q80YV2	Zc3hc1	Zinc finger C3HC-type protein 1 OS=Mus musculus OX=10090 GN=Zc3hc1 PE=1 SV=1	102	ELSPLICAKYGWV	5000	K.WAGKPPELSPLIC#AK.Y	SubQ Young
Q8VDT9	Mrpl50	39S ribosomal protein L50, mitochondrial OS=Mus musculus OX=10090 GN=Mrpl50 PE=1 SV=2	53	KEPVLVCPPLRSR	5000	K.KEPVLVC#PPLR.S	SubQ Young
Q9R0E1	Plod3	Multifunctional procollagen lysine hydroxylase and glycosyltransferase LH3 OS=Mus musculus OX=10090 GN=Plod3 PE=1 SV=1	694	DYEGGGCRFLRYD	5000	K.GVDYEGGGC#R.F	SubQ Young
Q9R0E1	Plod3	Multifunctional procollagen lysine hydroxylase and glycosyltransferase LH3 OS=Mus musculus OX=10090 GN=Plod3 PE=1 SV=1	497	DPDMAFCKSVRDK	5000	K.EVFSSSDTDPDM*AFC#K.S	SubQ Young
Q9QYJ3	Dnajb1	DnaJ homolog subfamily B member 1 OS=Mus musculus OX=10090 GN=Dnajb1 PE=1 SV=3	179	EEIYSGCTKKMKI	5000	R.VSLEEIYSGC#TK.K	SubQ Young
Q99LH9	Sh3bp5l	SH3 domain-binding protein 5-like OS=Mus musculus OX=10090 GN=Sh3bp5l PE=1 SV=1	201	QRVTRLCQQAEAR	5000	R.LC#QQAEAR.V	SubQ Young
Q99LH9	Sh3bp5l	SH3 domain-binding protein 5-like OS=Mus musculus OX=10090 GN=Sh3bp5l PE=1 SV=1	109	GSHLGSCIEKARP	5000	K.LNTQGSHLGSC#IEK.A	SubQ Young
F6X4N5	Stx16	Syntaxin-16 OS=Mus musculus OX=10090 GN=Stx16 PE=1 SV=1	281	YNVEQSCVKTEDG	5000	R.IDYNVEQSC#VK.T	SubQ Young
F6X4N5	Stx16	Syntaxin-16 OS=Mus musculus OX=10090 GN=Stx16 PE=1 SV=1	152	SRARRACSEQEER	5000	R.AC#SEQEER.L	SubQ Young
O55201	Supt5h	Transcription elongation factor SPT5 OS=Mus musculus OX=10090 GN=Supt5h PE=1 SV=1	1006	SVTGGMCSVYLKD	5000	R.SVTGGMC#SVYLK.D	SubQ Young
O55201	Supt5h	Transcription elongation factor SPT5 OS=Mus musculus OX=10090 GN=Supt5h PE=1 SV=1	427	GDNVEVCEGELIN	5000	R.EHNFQPGDNVEVC#EGELINLQGK.V	SubQ Young
O55201	Supt5h	Transcription elongation factor SPT5 OS=Mus musculus OX=10090 GN=Supt5h PE=1 SV=1	734	VELHSTCQTISVD	5000	R.VELHSTC#QTISVDR.Q	SubQ Young
Q8VDQ1	Ptgr2	Prostaglandin reductase 2 OS=Mus musculus OX=10090 GN=Ptgr2 PE=1 SV=2	344	VGKQIVCISEDSS	5000	K.QIVC#ISEDSSL.-	SubQ Young
Q8VDQ1	Ptgr2	Prostaglandin reductase 2 OS=Mus musculus OX=10090 GN=Ptgr2 PE=1 SV=2	187	SRVVGICGTQEKC	5000	R.VVGIC#GTQEK.C	SubQ Young
Q3TVI8	Pbxip1	Pre-B-cell leukemia transcription factor-interacting protein 1 OS=Mus musculus OX=10090 GN=Pbxip1 PE=1 SV=2	345	QGLEANCVRGVDG	5000	R.LQGLEANC#VR.G	SubQ Young
Q3TVI8	Pbxip1	Pre-B-cell leukemia transcription factor-interacting protein 1 OS=Mus musculus OX=10090 GN=Pbxip1 PE=1 SV=2	353	RGVDGVCLNWGGD	5000	R.GVDGVC#LNWGGDPQDGK.A	SubQ Young
Q3TVI8	Pbxip1	Pre-B-cell leukemia transcription factor-interacting protein 1 OS=Mus musculus OX=10090 GN=Pbxip1 PE=1 SV=2	141	VWKEHRCSSSDDD	5000	R.C#SSSDDDTDVDVEGLRR.R	SubQ Young
Q8R015	Bloc1s5	Biogenesis of lysosome-related organelles complex 1 subunit 5 OS=Mus musculus OX=10090 GN=Bloc1s5 PE=1 SV=1	87	IQETNECLLPKCR	5000	K.NLENTIQETNEC#LLPK.C	SubQ Young
Q8R015	Bloc1s5	Biogenesis of lysosome-related organelles complex 1 subunit 5 OS=Mus musculus OX=10090 GN=Bloc1s5 PE=1 SV=1	98	CRETMECGLGETL	5000	R.ETM*EC#GLGETLQR.L	SubQ Young
Q8R015	Bloc1s5	Biogenesis of lysosome-related organelles complex 1 subunit 5 OS=Mus musculus OX=10090 GN=Bloc1s5 PE=1 SV=1	115	AANDSICRLQQRE	5000	R.LQAANDSIC#R.L	SubQ Young
Q8R4U7	Luzp1	Leucine zipper protein 1 OS=Mus musculus OX=10090 GN=Luzp1 PE=1 SV=2	928	SKRDLKCSEDPPT	5000	K.C#SEDPPTGIGR.N	SubQ Young
Q8R4U7	Luzp1	Leucine zipper protein 1 OS=Mus musculus OX=10090 GN=Luzp1 PE=1 SV=2	540	LSSEAHCGKRGQV	5000	K.TSDLSSEAHC#GK.R	SubQ Young
Q9Z183	Padi4	Protein-arginine deiminase type-4 OS=Mus musculus OX=10090 GN=Padi4 PE=1 SV=3	154	AILLVNCDKEDPQ	5000	R.GAILLVNC#DK.E	SubQ Young
A6H611	Mipep	Mitochondrial intermediate peptidase OS=Mus musculus OX=10090 GN=Mipep PE=1 SV=1	647	SMIWKECFLQDPF	5000	K.EC#FLQDPFNR.A	SubQ Young
A6H611	Mipep	Mitochondrial intermediate peptidase OS=Mus musculus OX=10090 GN=Mipep PE=1 SV=1	446	NKPQQDCHFTIRG	5000	R.ANKPQQDC#HFTIR.G	SubQ Young
A6H611	Mipep	Mitochondrial intermediate peptidase OS=Mus musculus OX=10090 GN=Mipep PE=1 SV=1	279	NADQLKCLEELLS	5000	K.C#LEELLSSR.D	SubQ Young
K3W4S6	Gyg	Glycogenin OS=Mus musculus OX=10090 GN=Gyg PE=1 SV=1	133	TLTKLHCWSLTQY	5000	K.LHC#WSLTQYSK.C	SubQ Young
Q5RIM6	Ncor1	Nuclear receptor corepressor 1 OS=Mus musculus OX=10090 GN=Ncor1 PE=1 SV=1	2336	SPHAGVCKPKLIN	5000	R.RDEGEPSPHAGVC#K.P	SubQ Young
P60762	Morf4l1	Mortality factor 4-like protein 1 OS=Mus musculus OX=10090 GN=Morf4l1 PE=1 SV=2	19	EGERVLCFHGPLL	5000	R.VLC#FHGPLLYEAK.C	SubQ Young
A2BE28	Las1l	Ribosomal biogenesis protein LAS1L OS=Mus musculus OX=10090 GN=Las1l PE=1 SV=1	488	EKLLRVCSIYTQN	5000	R.VC#SIYTQNGENGLAK.A	SubQ Young
A2BE28	Las1l	Ribosomal biogenesis protein LAS1L OS=Mus musculus OX=10090 GN=Las1l PE=1 SV=1	532	QPPGTNCESEESI	5000	K.APYTLDTLHEDLQPPGTNC#ESEESIQQK.E	SubQ Young
Q8BVQ5	Ppme1	Protein phosphatase methylesterase 1 OS=Mus musculus OX=10090 GN=Ppme1 PE=1 SV=5	238	VGQVKQCEGITSP	5000	K.QC#EGITSPEGSK.S	SubQ Young
Q8BVQ5	Ppme1	Protein phosphatase methylesterase 1 OS=Mus musculus OX=10090 GN=Ppme1 PE=1 SV=5	347	MQVLPQCGHAVHE	5000	K.FQMQVLPQC#GHAVHEDAPDK.V	SubQ Young
Q8R2R3	Aagab	Alpha- and gamma-adaptin-binding protein p34 OS=Mus musculus OX=10090 GN=Aagab PE=1 SV=2	118	LVCDRVCDDGINR	5000	R.VC#DDGINR.Q	SubQ Young
Q8R2R3	Aagab	Alpha- and gamma-adaptin-binding protein p34 OS=Mus musculus OX=10090 GN=Aagab PE=1 SV=2	131	QQAQEWCIKHGFE	5000	R.QQAQEWC#IK.H	SubQ Young
D3YTR6	Spns1	Protein spinster homolog 1 OS=Mus musculus OX=10090 GN=Spns1 PE=1 SV=1	44	ELEVPDCEGLQRI	5000	K.SGELEVPDC#EGLQR.I	SubQ Young
B1AR13	Cisd3	CDGSH iron-sulfur domain-containing protein 3, mitochondrial OS=Mus musculus OX=10090 GN=Cisd3 PE=1 SV=1	81	SKNQPFCDGSHFF	5000	K.NQPFC#DGSHFFQR.T	SubQ Young
B1AR13	Cisd3	CDGSH iron-sulfur domain-containing protein 3, mitochondrial OS=Mus musculus OX=10090 GN=Cisd3 PE=1 SV=1	119	TQRPPYCDGTHKS	5000	K.ATQRPPYC#DGTHK.S	SubQ Young
Q9D0L7	Armc10	Armadillo repeat-containing protein 10 OS=Mus musculus OX=10090 GN=Armc10 PE=1 SV=1	289	KMRALACHHDVDV	5000	R.ALAC#HHDVDVK.E	SubQ Young
A2A517	Cyth1	Cytohesin-1 (Fragment) OS=Mus musculus OX=10090 GN=Cyth1 PE=1 SV=1	108	GLLKNTCEDIAQF	5000	K.NTC#EDIAQFLYK.G	SubQ Young
A2A517	Cyth1	Cytohesin-1 (Fragment) OS=Mus musculus OX=10090 GN=Cyth1 PE=1 SV=1	336	DSKKPNCFELYIP	5000	K.KPNC#FELYIPDNK.D	SubQ Young
Q8CAS9	Parp9	Protein mono-ADP-ribosyltransferase PARP9 OS=Mus musculus OX=10090 GN=Parp9 PE=1 SV=2	192	GAGRLPCHLIIHA	5000	R.LPC#HLIIHAVGPR.W	SubQ Young
Q7TSG2	Ctdp1	RNA polymerase II subunit A C-terminal domain phosphatase OS=Mus musculus OX=10090 GN=Ctdp1 PE=1 SV=1	95	GVVRELCAQPGQV	5000	R.ELC#AQPGQVVAPGALLVR.L	SubQ Young
Q7TSG2	Ctdp1	RNA polymerase II subunit A C-terminal domain phosphatase OS=Mus musculus OX=10090 GN=Ctdp1 PE=1 SV=1	52	GSVLAVCETAASA	5000	R.IGSVLAVC#ETAASAQPAGPAPAR.A	SubQ Young
Q7TSG2	Ctdp1	RNA polymerase II subunit A C-terminal domain phosphatase OS=Mus musculus OX=10090 GN=Ctdp1 PE=1 SV=1	532	GERDSLCGLGNGS	5000	K.GSDLDTQEEGERDSLC#GLGNGSVDRK.E	SubQ Young
Q80WG5	Lrrc8a	Volume-regulated anion channel subunit LRRC8A OS=Mus musculus OX=10090 GN=Lrrc8a PE=1 SV=1	730	PPELFQCRKLRAL	5000	R.IEALPPELFQC#R.K	SubQ Young
Q80WG5	Lrrc8a	Volume-regulated anion channel subunit LRRC8A OS=Mus musculus OX=10090 GN=Lrrc8a PE=1 SV=1	163	VSILLKCFDSPWT	5000	K.C#FDSPWTTR.A	SubQ Young
F8VQ95	Tacc1	Transforming acidic coiled-coil-containing protein 1 OS=Mus musculus OX=10090 GN=Tacc1 PE=1 SV=1	481	PLDLDACSQDEGA	5000	K.YEAQPLDLDAC#SQDEGAVISK.I	SubQ Young
F8VQ95	Tacc1	Transforming acidic coiled-coil-containing protein 1 OS=Mus musculus OX=10090 GN=Tacc1 PE=1 SV=1	686	EEALKKCAQDYLA	5000	K.C#AQDYLAR.V	SubQ Young
F8VQ95	Tacc1	Transforming acidic coiled-coil-containing protein 1 OS=Mus musculus OX=10090 GN=Tacc1 PE=1 SV=1	79	SPLKESCDSSPGL	5000	K.ESC#DSSPGLAEPEAK.P	SubQ Young
F8VQ95	Tacc1	Transforming acidic coiled-coil-containing protein 1 OS=Mus musculus OX=10090 GN=Tacc1 PE=1 SV=1	514	LASTSSCAQKSAG	5000	K.LASTSSC#AQK.S	SubQ Young
Q8R086	Suox	Sulfite oxidase, mitochondrial OS=Mus musculus OX=10090 GN=Suox PE=1 SV=2	300	WAGARLCDVLAQA	5000	R.LC#DVLAQAGHR.L	SubQ Young
Q8R086	Suox	Sulfite oxidase, mitochondrial OS=Mus musculus OX=10090 GN=Suox PE=1 SV=2	265	VTVTLQCAGNRRS	5000	K.HEVTVTLQC#AGNRR.S	SubQ Young
Q8R086	Suox	Sulfite oxidase, mitochondrial OS=Mus musculus OX=10090 GN=Suox PE=1 SV=2	482	LEGEEQCPRKAWA	5000	R.VDVSVDGGLTWQEAELEGEEQC#PRK.A	SubQ Young
Q8R086	Suox	Sulfite oxidase, mitochondrial OS=Mus musculus OX=10090 GN=Suox PE=1 SV=2	509	KELNIICKAVDDS	5000	K.ELNIIC#K.A	SubQ Young
Q99N95	Mrpl3	39S ribosomal protein L3, mitochondrial OS=Mus musculus OX=10090 GN=Mrpl3 PE=1 SV=1	127	LLQVQDCHVLKYT	5000	K.HAVTLLQVQDC#HVLK.Y	SubQ Young
Q8C0V9	Frmd6	FERM domain-containing protein 6 OS=Mus musculus OX=10090 GN=Frmd6 PE=1 SV=2	531	SLPQTICRKPKTS	5000	R.GQSTDSLPQTIC#R.K	SubQ Young
Q8BR63	Fam177a1	Protein FAM177A1 OS=Mus musculus OX=10090 GN=Fam177a1 PE=1 SV=1	109	TSTLSVCDFLGEK	5000	R.AATSTLSVC#DFLGEK.I	SubQ Young
O55098	Stk10	Serine/threonine-protein kinase 10 OS=Mus musculus OX=10090 GN=Stk10 PE=1 SV=2	138	PQIQVVCRQMLEA	5000	R.GLTEPQIQVVC#R.Q	SubQ Young
Q6PGF5	Bms1	BMS1 homolog, ribosome assembly protein (Yeast) OS=Mus musculus OX=10090 GN=Bms1 PE=1 SV=1	737	KADSLDCSRFPVE	5000	K.ADSLDC#SR.F	SubQ Young
Q8BGF3	Dnaaf10	Dynein axonemal assembly factor 10 OS=Mus musculus OX=10090 GN=Dnaaf10 PE=1 SV=1	213	NIKNGVCSLEFDR	5000	K.NGVC#SLEFDR.K	SubQ Young
Q8BGF3	Dnaaf10	Dynein axonemal assembly factor 10 OS=Mus musculus OX=10090 GN=Dnaaf10 PE=1 SV=1	184	QEERVVCAGYDNG	5000	R.VVC#AGYDNGDIK.L	SubQ Young
Q8BGF3	Dnaaf10	Dynein axonemal assembly factor 10 OS=Mus musculus OX=10090 GN=Dnaaf10 PE=1 SV=1	29	DSKWVPCSAKFVT	5000	K.WVPC#SAK.F	SubQ Young
Q9WVK4	Ehd1	EH domain-containing protein 1 OS=Mus musculus OX=10090 GN=Ehd1 PE=1 SV=1	138	FLNRFMCAQLPNP	5000	R.FM*C#AQLPNPVLDSISIIDTPGILSGEK.Q	SubQ Young
A0JNY3	Gphn	Gephyrin OS=Mus musculus OX=10090 GN=Gphn PE=1 SV=1	26	LTVSDSCFRNLAE	5000	R.VGVLTVSDSC#FR.N	SubQ Young
A0JNY3	Gphn	Gephyrin OS=Mus musculus OX=10090 GN=Gphn PE=1 SV=1	320	RLSTASCPTPKVQ	5000	R.LSTASC#PTPK.V	SubQ Young
A0JNY3	Gphn	Gephyrin OS=Mus musculus OX=10090 GN=Gphn PE=1 SV=1	212	EDKGVQCEEEEEE	5000	K.GVQC#EEEEEEK.K	SubQ Young
A0JNY3	Gphn	Gephyrin OS=Mus musculus OX=10090 GN=Gphn PE=1 SV=1	74	ETLIDWCDEKELN	5000	K.ETLIDWC#DEK.E	SubQ Young
Q3TC93	Hs1bp3	HCLS1-binding protein 3 OS=Mus musculus OX=10090 GN=Hs1bp3 PE=1 SV=2	84	YQKLYSCYPAASL	5000	K.LYSC#YPAASLPPLPR.K	SubQ Young
Q9DB20	Atp5po	ATP synthase subunit O, mitochondrial OS=Mus musculus OX=10090 GN=Atp5po PE=1 SV=1	141	HRGEVPCTVTTAS	5000	R.GEVPC#TVTTASPLDDAVLSELK.T	SubQ Young
Q9CR51	Atp6v1g1	V-type proton ATPase subunit G 1 OS=Mus musculus OX=10090 GN=Atp6v1g1 PE=1 SV=3	69	LGSHGSCSSEVEK	5000	K.EAAALGSHGSC#SSEVEK.E	SubQ Young
E9PUA6	Kctd9	BTB/POZ domain-containing protein KCTD9 OS=Mus musculus OX=10090 GN=Kctd9 PE=1 SV=1	272	SGSVLDCANLQGV	5000	R.ADLSGSVLDC#ANLQGVK.M	SubQ Young
P47757	Capzb	F-actin-capping protein subunit beta OS=Mus musculus OX=10090 GN=Capzb PE=1 SV=3	206	DETVSDCSPHIAN	5000	K.DETVSDC#SPHIANIGR.L	SubQ Young
P47757	Capzb	F-actin-capping protein subunit beta OS=Mus musculus OX=10090 GN=Capzb PE=1 SV=3	62	GKDYLLCDYNRDG	5000	K.DYLLC#DYNRDGDSYR.S	SubQ Young
P47757	Capzb	F-actin-capping protein subunit beta OS=Mus musculus OX=10090 GN=Capzb PE=1 SV=3	36	DLVPSLCEDLLSS	5000	K.NLSDLIDLVPSLC#EDLLSSVDQPLK.I	SubQ Young
P47757	Capzb	F-actin-capping protein subunit beta OS=Mus musculus OX=10090 GN=Capzb PE=1 SV=3	147	SKKIKGCWDSIHV	5000	K.GC#WDSIHVVEVQEK.S	SubQ Young
Q64287	Irf4	Interferon regulatory factor 4 OS=Mus musculus OX=10090 GN=Irf4 PE=1 SV=1	250	ALALSDCRLHICL	5000	R.SAEALALSDC#R.L	SubQ Young
Q64287	Irf4	Interferon regulatory factor 4 OS=Mus musculus OX=10090 GN=Irf4 PE=1 SV=1	343	DGPLALCSDRPNK	5000	R.IYWDGPLALC#SDRPNK.L	SubQ Young
Q64287	Irf4	Interferon regulatory factor 4 OS=Mus musculus OX=10090 GN=Irf4 PE=1 SV=1	194	PEIPYQCPVTFGP	5000	R.DYAPDQSHPEIPYQC#PVTFGPR.G	SubQ Young
Q62009	Postn	Periostin OS=Mus musculus OX=10090 GN=Postn PE=1 SV=2	71	WYQGAICGKKTTV	5000	K.NWYQGAIC#GK.K	SubQ Young
Q6PI17	Timp2	Metalloproteinase inhibitor 2 OS=Mus musculus OX=10090 GN=Timp2 PE=1 SV=1	201	KRSDGSCAWYRGA	5000	R.SDGSC#AWYR.G	SubQ Young
Q9R1Z7	Pts	6-pyruvoyl tetrahydrobiopterin synthase OS=Mus musculus OX=10090 GN=Pts PE=1 SV=2	42	LRVFGKCNNPNGH	5000	K.C#NNPNGHGHNYK.V	SubQ Young
Q921H9	Coa7	Cytochrome c oxidase assembly factor 7 OS=Mus musculus OX=10090 GN=Coa7 PE=1 SV=1	71	YGHGDSCYKLGAY	5000	K.YGHGDSC#YK.L	SubQ Young
Q921H9	Coa7	Cytochrome c oxidase assembly factor 7 OS=Mus musculus OX=10090 GN=Coa7 PE=1 SV=1	111	KKSVESCHNVGLL	5000	K.SVESC#HNVGLLAHDGQVNEDGQPDLGK.A	SubQ Young
P24529	Th	Tyrosine 3-monooxygenase OS=Mus musculus OX=10090 GN=Th PE=1 SV=3	249	LYATHACREHLEA	5000	K.GLYATHAC#R.E	SubQ Young
P24529	Th	Tyrosine 3-monooxygenase OS=Mus musculus OX=10090 GN=Th PE=1 SV=3	263	QLLERYCGYREDS	5000	R.YC#GYREDSIPQLEDVSHFLK.E	SubQ Young
Q3V3X3	Tfdp1	Transcription factor OS=Mus musculus OX=10090 GN=Tfdp1 PE=1 SV=1	274	RKTVIDCSISNDK	5000	K.TVIDC#SISNDK.F	SubQ Young
Q924L1	Letmd1	LETM1 domain-containing protein 1 OS=Mus musculus OX=10090 GN=Letmd1 PE=1 SV=1	218	RQLTDLCTKVQSG	5000	R.QLTDLC#TK.V	SubQ Young
Q924L1	Letmd1	LETM1 domain-containing protein 1 OS=Mus musculus OX=10090 GN=Letmd1 PE=1 SV=1	238	VLALRDCFSTYPL	5000	R.DC#FSTYPLGFSQLQASQM*R.A	SubQ Young
Q62245	Sos1	Son of sevenless homolog 1 OS=Mus musculus OX=10090 GN=Sos1 PE=1 SV=2	838	TLWFEKCIVETEN	5000	K.C#IVETENLEER.V	SubQ Young
Q99KB8	Hagh	Hydroxyacylglutathione hydrolase, mitochondrial OS=Mus musculus OX=10090 GN=Hagh PE=1 SV=2	220	PDTKVYCGHEYTV	5000	K.VYC#GHEYTVNNLK.F	SubQ Young
Q99KB8	Hagh	Hydroxyacylglutathione hydrolase, mitochondrial OS=Mus musculus OX=10090 GN=Hagh PE=1 SV=2	190	TLFVAGCGKFYEG	5000	K.PGSSEPSAVFTGDTLFVAGC#GK.F	SubQ Young
P11680	Cfp	Properdin OS=Mus musculus OX=10090 GN=Cfp PE=1 SV=2	280	TLEQRTCDHPAPR	5000	R.TC#DHPAPR.H	SubQ Young
P11680	Cfp	Properdin OS=Mus musculus OX=10090 GN=Cfp PE=1 SV=2	220	ETRSRSCSAPAPS	5000	R.SC#SAPAPSHQPPGK.P	SubQ Young
P11680	Cfp	Properdin OS=Mus musculus OX=10090 GN=Cfp PE=1 SV=2	402	RVRQRLCTPLLPK	5000	R.LC#TPLLPK.Y	SubQ Young
P11680	Cfp	Properdin OS=Mus musculus OX=10090 GN=Cfp PE=1 SV=2	332	LRMSINCEGTPGQ	5000	R.M*SINC#EGTPGQQSR.S	SubQ Young
O54774	Ap3d1	AP-3 complex subunit delta-1 OS=Mus musculus OX=10090 GN=Ap3d1 PE=1 SV=1	1149	VERVDSCASMYSR	5000	R.VDSC#ASMYSR.S	SubQ Young
O54774	Ap3d1	AP-3 complex subunit delta-1 OS=Mus musculus OX=10090 GN=Ap3d1 PE=1 SV=1	1163	IQGHHVCLLVKKG	5000	R.SIQGHHVC#LLVK.K	SubQ Young
O54774	Ap3d1	AP-3 complex subunit delta-1 OS=Mus musculus OX=10090 GN=Ap3d1 PE=1 SV=1	348	KDLILQCLDDKDE	5000	K.DLILQC#LDDK.D	SubQ Young
O54774	Ap3d1	AP-3 complex subunit delta-1 OS=Mus musculus OX=10090 GN=Ap3d1 PE=1 SV=1	898	TSPKDECEVLKGE	5000	K.DEC#EVLK.G	SubQ Young
O54774	Ap3d1	AP-3 complex subunit delta-1 OS=Mus musculus OX=10090 GN=Ap3d1 PE=1 SV=1	39	AKYISQCIDEIKQ	5000	K.YISQC#IDEIK.Q	SubQ Young
A0A2I3BPG4	Hlcs	Biotin--protein ligase OS=Mus musculus OX=10090 GN=Hlcs PE=1 SV=1	778	KPLRADCLIARAV	5000	K.PLRADC#LIAR.A	SubQ Young
Q08857	Cd36	Platelet glycoprotein 4 OS=Mus musculus OX=10090 GN=Cd36 PE=1 SV=2	272	FFSSDICRSIYAV	5000	R.FFSSDIC#R.S	SubQ Young
Q62086	Pon2	Serum paraoxonase/arylesterase 2 OS=Mus musculus OX=10090 GN=Pon2 PE=1 SV=2	42	SVDLPNCHLIKGI	5000	R.EVESVDLPNC#HLIK.G	SubQ Young
P43406	Itgav	Integrin alpha-V OS=Mus musculus OX=10090 GN=Itgav PE=1 SV=2	900	DVHTLGCGIAKCL	5000	R.EGDVHTLGC#GIAK.C	SubQ Young
P43406	Itgav	Integrin alpha-V OS=Mus musculus OX=10090 GN=Itgav PE=1 SV=2	502	TALKVSCFNVRFC	5000	K.VSC#FNVR.F	SubQ Young
P54823	Ddx6	Probable ATP-dependent RNA helicase DDX6 OS=Mus musculus OX=10090 GN=Ddx6 PE=1 SV=1	361	SQLGYSCFYIHAK	5000	K.ISQLGYSC#FYIHAK.M	SubQ Young
P54823	Ddx6	Probable ATP-dependent RNA helicase DDX6 OS=Mus musculus OX=10090 GN=Ddx6 PE=1 SV=1	390	LCRNLVCTDLFTR	5000	R.NLVC#TDLFTR.G	SubQ Young
P54823	Ddx6	Probable ATP-dependent RNA helicase DDX6 OS=Mus musculus OX=10090 GN=Ddx6 PE=1 SV=1	341	NQSIIFCNSSQRV	5000	R.LQINQSIIFC#NSSQR.V	SubQ Young
P54823	Ddx6	Probable ATP-dependent RNA helicase DDX6 OS=Mus musculus OX=10090 GN=Ddx6 PE=1 SV=1	102	NEFEDYCLKRELL	5000	K.GNEFEDYC#LK.R	SubQ Young
P54823	Ddx6	Probable ATP-dependent RNA helicase DDX6 OS=Mus musculus OX=10090 GN=Ddx6 PE=1 SV=1	324	ERQKVHCLNTLFS	5000	K.VHC#LNTLFSR.L	SubQ Young
Q80VJ2	Sra1	Steroid receptor RNA activator 1 OS=Mus musculus OX=10090 GN=Sra1 PE=1 SV=4	120	HTKKQVCDDISRR	5000	K.QVC#DDISR.R	SubQ Young
Q11011	Npepps	Puromycin-sensitive aminopeptidase OS=Mus musculus OX=10090 GN=Npepps PE=1 SV=2	340	IDPKNSCSSSRQW	5000	K.NSC#SSSR.Q	SubQ Young
Q11011	Npepps	Puromycin-sensitive aminopeptidase OS=Mus musculus OX=10090 GN=Npepps PE=1 SV=2	191	ARRAFPCWDEPAI	5000	R.AFPC#WDEPAIK.A	SubQ Young
A0A286YDM6	Kcnma1	Calcium-activated potassium channel subunit alpha-1 OS=Mus musculus OX=10090 GN=Kcnma1 PE=1 SV=1	550	EGDDAICLAELKL	5000	K.EGDDAIC#LAELK.L	SubQ Young
Q76N33	Stambpl1	AMSH-like protease OS=Mus musculus OX=10090 GN=Stambpl1 PE=1 SV=1	38	ALSKLGCNISINE	5000	K.LGC#NISINEDITPR.R	SubQ Young
Q76N33	Stambpl1	AMSH-like protease OS=Mus musculus OX=10090 GN=Stambpl1 PE=1 SV=1	98	HRDYQQCAVPEKQ	5000	R.DYQQC#AVPEK.Q	SubQ Young
Q9DB16	Cab39l	Calcium-binding protein 39-like OS=Mus musculus OX=10090 GN=Cab39l PE=1 SV=3	54	AMKEILCGTNDKE	5000	K.EILC#GTNDK.E	SubQ Young
Q9CYR4	Cpne8	Copine-8 OS=Mus musculus OX=10090 GN=Cpne8 PE=1 SV=1	61	SKSDPICVLYTQA	5000	K.SDPIC#VLYTQAVGNK.E	SubQ Young
Q9CYR4	Cpne8	Copine-8 OS=Mus musculus OX=10090 GN=Cpne8 PE=1 SV=1	45	VEVSVSCRNLLDR	5000	R.VEVSVSC#R.N	SubQ Young
Q9CQ79	Txndc9	Thioredoxin domain-containing protein 9 OS=Mus musculus OX=10090 GN=Txndc9 PE=1 SV=1	94	ESEKVVCHFYRDT	5000	K.VVC#HFYR.D	SubQ Young
Q9CQ79	Txndc9	Thioredoxin domain-containing protein 9 OS=Mus musculus OX=10090 GN=Txndc9 PE=1 SV=1	135	EKAPFLCERLRIK	5000	K.APFLC#ER.L	SubQ Young
O35623	Bet1	BET1 homolog OS=Mus musculus OX=10090 GN=Bet1 PE=1 SV=1	28	NTGYNACEEENDR	5000	R.AGLGDGAPPGSYGNYGYANTGYNAC#EEENDRLTESLR.S	SubQ Young
A0A0R4J0Q9	Cog7	Conserved oligomeric Golgi complex subunit 7 OS=Mus musculus OX=10090 GN=Cog7 PE=1 SV=1	475	VRIIATCGELLRQ	5000	R.IIATC#GELLR.Q	SubQ Young
A0A0R4J0Q9	Cog7	Conserved oligomeric Golgi complex subunit 7 OS=Mus musculus OX=10090 GN=Cog7 PE=1 SV=1	482	GELLRQCGDFEQQ	5000	R.QC#GDFEQQLANR.I	SubQ Young
E9Q9C3	Afdn	Afadin OS=Mus musculus OX=10090 GN=Afdn PE=1 SV=1	877	PNINSTCFKLNSL	5000	K.YVPDDIPNINSTC#FK.L	SubQ Young
E9Q9C3	Afdn	Afadin OS=Mus musculus OX=10090 GN=Afdn PE=1 SV=1	1707	SLSSAPCAPPPPP	5000	R.DYEPPSLSSAPC#APPPPPQR.N	SubQ Young
E9Q9C3	Afdn	Afadin OS=Mus musculus OX=10090 GN=Afdn PE=1 SV=1	848	LELAADCHLSRIV	5000	K.QGLELAADC#HLSR.I	SubQ Young
E9Q9C3	Afdn	Afadin OS=Mus musculus OX=10090 GN=Afdn PE=1 SV=1	1213	VSTGNLCTEEQSP	5000	K.ITSVSTGNLC#TEEQSPPPRPEAYPIPTQTYTR.E	SubQ Young
E9Q9C3	Afdn	Afadin OS=Mus musculus OX=10090 GN=Afdn PE=1 SV=1	818	DPDSGLCSHYWGA	5000	R.LVTDPDSGLC#SHYWGAIIR.Q	SubQ Young
P49182	Serpind1	Heparin cofactor 2 OS=Mus musculus OX=10090 GN=Serpind1 PE=1 SV=1	465	YEHRTSCLLFMGK	5000	R.TSC#LLFMGK.V	SubQ Young
Q6P3Y5	Znf280c	Zinc finger protein 280C OS=Mus musculus OX=10090 GN=Znf280c PE=1 SV=1	719	QRKTHTCQVVIEN	5000	K.THTC#QVVIENVTER.A	SubQ Young
O89032	Sh3pxd2a	SH3 and PX domain-containing protein 2A OS=Mus musculus OX=10090 GN=Sh3pxd2a PE=1 SV=2	841	GATYVTCSAYQKV	5000	K.EWEGQGATYVTC#SAYQK.V	SubQ Young
O89032	Sh3pxd2a	SH3 and PX domain-containing protein 2A OS=Mus musculus OX=10090 GN=Sh3pxd2a PE=1 SV=2	986	KDNNLSCALRRNE	5000	K.DNNLSC#ALR.R	SubQ Young
O89032	Sh3pxd2a	SH3 and PX domain-containing protein 2A OS=Mus musculus OX=10090 GN=Sh3pxd2a PE=1 SV=2	541	ENPVGACESQGSP	5000	K.EAEENPVGAC#ESQGSPLK.V	SubQ Young
O89032	Sh3pxd2a	SH3 and PX domain-containing protein 2A OS=Mus musculus OX=10090 GN=Sh3pxd2a PE=1 SV=2	746	KAGLASCARAKPS	5000	K.AGLASC#AR.A	SubQ Young
G3UWD3	Bdh2	3-hydroxybutyrate dehydrogenase type 2 OS=Mus musculus OX=10090 GN=Bdh2 PE=1 SV=1	155	KGVENRCVYSATK	5000	R.C#VYSATK.A	SubQ Young
E9QKY4	Fgd5	FYVE, RhoGEF and PH domain-containing protein 5 OS=Mus musculus OX=10090 GN=Fgd5 PE=1 SV=1	583	EGKPPECVRALPA	5000	K.IGILPEGKPPEC#VR.A	SubQ Young
E9QKY4	Fgd5	FYVE, RhoGEF and PH domain-containing protein 5 OS=Mus musculus OX=10090 GN=Fgd5 PE=1 SV=1	902	TEPYKVCPISAAP	5000	K.VC#PISAAPR.E	SubQ Young
Q8BGI4	Fam13a	Protein FAM13A OS=Mus musculus OX=10090 GN=Fam13a PE=1 SV=1	198	GRDTQHCENPTMK	5000	R.DTQHC#ENPTMK.I	SubQ Young
Q8BGI4	Fam13a	Protein FAM13A OS=Mus musculus OX=10090 GN=Fam13a PE=1 SV=1	130	RFQDDICDYVGER	5000	R.FQDDIC#DYVGER.S	SubQ Young
Q9Z1N5	Ddx39b	Spliceosome RNA helicase Ddx39b OS=Mus musculus OX=10090 GN=Ddx39b PE=1 SV=1	165	EVLKKNCPHIVVG	5000	K.NC#PHIVVGTPGR.I	SubQ Young
Q9Z1N5	Ddx39b	Spliceosome RNA helicase Ddx39b OS=Mus musculus OX=10090 GN=Ddx39b PE=1 SV=1	198	HFILDECDKMLEQ	5000	K.HFILDEC#DK.M	SubQ Young
Q9Z1N5	Ddx39b	Spliceosome RNA helicase Ddx39b OS=Mus musculus OX=10090 GN=Ddx39b PE=1 SV=1	239	KEIRPVCRKFMQD	5000	K.EIRPVC#R.K	SubQ Young
Q541Z5	Ube2e1	UBC core domain-containing protein OS=Mus musculus OX=10090 GN=Ube2e1 PE=1 SV=1	67	LDPPPNCSAGPKG	5000	K.ELADITLDPPPNC#SAGPK.G	SubQ Young
A2AS98	Nckap1	Nck-associated protein 1 OS=Mus musculus OX=10090 GN=Nckap1 PE=1 SV=1	562	EKMFQQCLELPSQ	5000	K.MFQQC#LELPSQSR.Y	SubQ Young
Q91XL3	Uxs1	UDP-glucuronic acid decarboxylase 1 OS=Mus musculus OX=10090 GN=Uxs1 PE=1 SV=1	230	PIGPRACYDEGKR	5000	R.AC#YDEGK.R	SubQ Young
Q0PD11	Rab40c	Rab40C OS=Mus musculus OX=10090 GN=Rab40c PE=1 SV=1	203	CRAIVSCTPVHLI	5000	R.AIVSC#TPVHLIDK.L	SubQ Young
Q3U2J5	Camkmt	Calmodulin-lysine N-methyltransferase OS=Mus musculus OX=10090 GN=Camkmt PE=1 SV=1	193	VDSIIACNKKTGV	5000	R.NVDSIIAC#NK.K	SubQ Young
Q9DC04	Rgs3	Regulator of G-protein signaling 3 OS=Mus musculus OX=10090 GN=Rgs3 PE=1 SV=2	927	QSITRGCFDLAQK	5000	R.GC#FDLAQK.R	SubQ Young
Q9D842	Aplf	Aprataxin and PNK-like factor OS=Mus musculus OX=10090 GN=Aplf PE=1 SV=2	323	NEEGESCARVQSK	5000	K.AATKPTTNEEGESC#AR.V	SubQ Young
Q99LH1	Gnl2	Nucleolar GTP-binding protein 2 OS=Mus musculus OX=10090 GN=Gnl2 PE=1 SV=2	514	KEPEGDCSQDRNS	5000	K.EPEGDC#SQDR.N	SubQ Young
P51432	Plcb3	1-phosphatidylinositol 4,5-bisphosphate phosphodiesterase beta-3 OS=Mus musculus OX=10090 GN=Plcb3 PE=1 SV=2	516	SPSSDSCPGLSNG	5000	K.RPLEQSNSALSESSAATEPSSPQLGSPSSDSC#PGLSNGEEVGLEK.T	SubQ Young
P51432	Plcb3	1-phosphatidylinositol 4,5-bisphosphate phosphodiesterase beta-3 OS=Mus musculus OX=10090 GN=Plcb3 PE=1 SV=2	615	ARKRNKCFEMSSF	5000	K.C#FEMSSFVETK.A	SubQ Young
P51432	Plcb3	1-phosphatidylinositol 4,5-bisphosphate phosphodiesterase beta-3 OS=Mus musculus OX=10090 GN=Plcb3 PE=1 SV=2	193	ETALESCGLNFNR	5000	R.VETALESC#GLNFNR.S	SubQ Young
P51432	Plcb3	1-phosphatidylinositol 4,5-bisphosphate phosphodiesterase beta-3 OS=Mus musculus OX=10090 GN=Plcb3 PE=1 SV=2	1176	AQLTQECQEQRER	5000	K.LLAQLTQEC#QEQR.E	SubQ Young
I1E4X1	Stx5a	Syntaxin 5A OS=Mus musculus OX=10090 GN=Stx5a PE=1 SV=1	68	QEFQSACKSLQSR	5000	R.TQEFQSAC#K.S	SubQ Young
Q545F5	Atp5e	Uncharacterized protein OS=Mus musculus OX=10090 GN=Atp5e PE=1 SV=1	19	IRFSQICAKAVRD	5000	R.FSQIC#AK.A	SubQ Young
Q8BP74	Pstk	L-seryl-tRNA(Sec) kinase OS=Mus musculus OX=10090 GN=Pstk PE=1 SV=2	269	ETDRIICSTNILH	5000	R.IIC#STNILHK.A	SubQ Young
Q8BP74	Pstk	L-seryl-tRNA(Sec) kinase OS=Mus musculus OX=10090 GN=Pstk PE=1 SV=2	254	LENPIKCVEDNTE	5000	K.C#VEDNTEQK.E	SubQ Young
A2ARA8	Itga8	Integrin alpha-8 OS=Mus musculus OX=10090 GN=Itga8 PE=1 SV=1	646	CGEDNLCVPDLKL	17.713	R.DNVVTEQAHILVDCGEDNLC#VPDLK.L	SubQ Young
Q91VS8	Farp2	FERM, ARHGEF and pleckstrin domain-containing protein 2 OS=Mus musculus OX=10090 GN=Farp2 PE=1 SV=2	64	FDIEPKCDGQVLL	5000	K.C#DGQVLLTQVWK.H	SubQ Young
P17156	Hspa2	Heat shock-related 70 kDa protein 2 OS=Mus musculus OX=10090 GN=Hspa2 PE=1 SV=2	577	NKILDKCQEVINW	5000	K.C#QEVINWLDR.N	SubQ Young
P17156	Hspa2	Heat shock-related 70 kDa protein 2 OS=Mus musculus OX=10090 GN=Hspa2 PE=1 SV=2	606	KELERVCNPIISK	5000	R.VC#NPIISK.L	SubQ Young
P17156	Hspa2	Heat shock-related 70 kDa protein 2 OS=Mus musculus OX=10090 GN=Hspa2 PE=1 SV=2	18	LGTTYSCVGVFQH	5000	R.GPAIGIDLGTTYSC#VGVFQHGK.V	SubQ Young
Q53WY0	Was	Wiskott-Aldrich syndrome protein (WASP) OS=Mus musculus OX=10090 GN=Was PE=1 SV=1	322	PPPPPPCRGGGGG	5000	R.QEPLPPPPPPC#R.G	SubQ Young
A2BE45	Srpx	Sushi-repeat-containing protein SRPX OS=Mus musculus OX=10090 GN=Srpx PE=1 SV=1	154	SGRPASCVDLEPP	5000	K.AWSGRPASC#VDLEPPR.I	SubQ Young
A2BE45	Srpx	Sushi-repeat-containing protein SRPX OS=Mus musculus OX=10090 GN=Srpx PE=1 SV=1	100	ICKQKRCPTLTMP	5000	R.C#PTLTMPANGGFK.C	SubQ Young
A2BE45	Srpx	Sushi-repeat-containing protein SRPX OS=Mus musculus OX=10090 GN=Srpx PE=1 SV=1	141	GERTVTCMDNKAW	5000	R.TVTC#M*DNK.A	SubQ Young
A2BE45	Srpx	Sushi-repeat-containing protein SRPX OS=Mus musculus OX=10090 GN=Srpx PE=1 SV=1	113	ANGGFKCVDGAYF	5000	K.C#VDGAYFNSR.C	SubQ Young
Q9CZW6	Rnf146	E3 ubiquitin-protein ligase RNF146 OS=Mus musculus OX=10090 GN=Rnf146 PE=1 SV=2	186	AGLRLDCDTNTVN	5000	R.LDC#DTNTVNLAR.E	SubQ Young
A0A2I3BQS6	Ubr5	E3 ubiquitin-protein ligase UBR5 OS=Mus musculus OX=10090 GN=Ubr5 PE=1 SV=1	769	GSWVRYCVFDLAT	5000	R.YC#VFDLATGK.A	SubQ Young
O08601	Mttp	Microsomal triglyceride transfer protein large subunit OS=Mus musculus OX=10090 GN=Mttp PE=1 SV=2	397	ERFLYACGFATHP	5000	R.FLYAC#GFATHPDEELLR.A	SubQ Young
D3Z7P3	Gls	Glutaminase kidney isoform, mitochondrial OS=Mus musculus OX=10090 GN=Gls PE=1 SV=1	614	KFLLEACKVNPFP	5000	K.FLLEAC#K.V	SubQ Young
Q8CGU1	Calcoco1	Calcium-binding and coiled-coil domain-containing protein 1 OS=Mus musculus OX=10090 GN=Calcoco1 PE=1 SV=2	110	NRQGRVCGQSPPF	5000	R.VC#GQSPPFQFR.E	SubQ Young
Q64345	Ifit3	Interferon-induced protein with tetratricopeptide repeats 3 OS=Mus musculus OX=10090 GN=Ifit3 PE=1 SV=1	344	FPEVERCYQMVIS	5000	R.C#YQMVISK.E	SubQ Young
Q64345	Ifit3	Interferon-induced protein with tetratricopeptide repeats 3 OS=Mus musculus OX=10090 GN=Ifit3 PE=1 SV=1	283	LYSLVMCRYREIL	5000	R.STVNNSPLYSLVMC#R.Y	SubQ Young
Q64345	Ifit3	Interferon-induced protein with tetratricopeptide repeats 3 OS=Mus musculus OX=10090 GN=Ifit3 PE=1 SV=1	73	SKAALECLGQAED	5000	K.AALEC#LGQAEDLR.K	SubQ Young
Q64345	Ifit3	Interferon-induced protein with tetratricopeptide repeats 3 OS=Mus musculus OX=10090 GN=Ifit3 PE=1 SV=1	366	DLYERYCNLQEYH	5000	R.YC#NLQEYHR.K	SubQ Young
Q64345	Ifit3	Interferon-induced protein with tetratricopeptide repeats 3 OS=Mus musculus OX=10090 GN=Ifit3 PE=1 SV=1	39	HMEDRVCNQVEHL	5000	R.VC#NQVEHLNSEEK.A	SubQ Young
Q6U7R4	Timd4	T-cell immunoglobulin and mucin domain-containing protein 4 OS=Mus musculus OX=10090 GN=Timd4 PE=1 SV=2	59	CWGKGSCPNSKCN	5000	K.GSC#PNSK.C	SubQ Young
Q6U7R4	Timd4	T-cell immunoglobulin and mucin domain-containing protein 4 OS=Mus musculus OX=10090 GN=Timd4 PE=1 SV=2	64	SCPNSKCNAELLR	5000	K.C#NAELLR.T	SubQ Young
Q3URS9	Ccdc51	Mitochondrial potassium channel OS=Mus musculus OX=10090 GN=Ccdc51 PE=1 SV=1	311	SRQVYSCLEGLRE	5000	R.QVYSC#LEGLR.E	SubQ Young
P70207	Plxna2	Plexin-A2 OS=Mus musculus OX=10090 GN=Plxna2 PE=1 SV=2	1742	HTWKSNCLPLRFW	5000	K.SNC#LPLR.F	SubQ Young
Q9Z160	Cog1	Conserved oligomeric Golgi complex subunit 1 OS=Mus musculus OX=10090 GN=Cog1 PE=1 SV=3	693	LVKFLICGFTRSL	5000	K.FLIC#GFTR.S	SubQ Young
Q6PI63	Polr2j	DNA-directed RNA polymerase II subunit RPB11 OS=Mus musculus OX=10090 GN=Polr2j PE=1 SV=1	31	TKVPNACLFTINK	5000	K.VPNAC#LFTINK.E	SubQ Young
Q8BUL6	Plekha1	Pleckstrin homology domain-containing family A member 1 OS=Mus musculus OX=10090 GN=Plekha1 PE=1 SV=1	163	KEEVNECGESLDR	5000	K.EEVNEC#GESLDR.N	SubQ Young
Q8BUL6	Plekha1	Pleckstrin homology domain-containing family A member 1 OS=Mus musculus OX=10090 GN=Plekha1 PE=1 SV=1	11	DRQNRICGFLDIE	5000	R.IC#GFLDIEENENSGK.F	SubQ Young
Q9ET30	Tm9sf3	Transmembrane 9 superfamily member 3 OS=Mus musculus OX=10090 GN=Tm9sf3 PE=1 SV=1	426	GQPNFPCRVNAVP	5000	R.NLSGQPNFPC#R.V	SubQ Young
Q8R180	Ero1a	ERO1-like protein alpha OS=Mus musculus OX=10090 GN=Ero1a PE=1 SV=2	130	ANRIEECEQAERL	5000	R.IEEC#EQAER.L	SubQ Young
P60191	Rims4	Regulating synaptic membrane exocytosis protein 4 OS=Mus musculus OX=10090 GN=Rims4 PE=1 SV=1	164	LLENGVCIAKKKT	5000	K.AYLLENGVC#IAK.K	SubQ Young
Q9CPR7	Sike1	Suppressor of IKBKE 1 OS=Mus musculus OX=10090 GN=Sike1 PE=1 SV=1	164	VDDNQFCKVQERL	5000	R.AVQVDDNQFC#K.V	SubQ Young
P61148	Fgf1	Fibroblast growth factor 1 OS=Mus musculus OX=10090 GN=Fgf1 PE=1 SV=1	31	KPKLLYCSNGGHF	5000	K.LLYC#SNGGHFLR.I	SubQ Young
E9Q9K5	Trdn	Triadin OS=Mus musculus OX=10090 GN=Trdn PE=1 SV=1	268	KDQYAFCRYMIDM	5000	K.DQYAFC#R.Y	SubQ Young
P22724	Wnt4	Protein Wnt-4 OS=Mus musculus OX=10090 GN=Wnt4 PE=1 SV=1	328	LAERCGCRFHWCC	18.6777	R.CGC#RFHWCCFVK.C	SubQ Young
Q9CRC9	Gnpda2	Glucosamine-6-phosphate isomerase 2 OS=Mus musculus OX=10090 GN=Gnpda2 PE=1 SV=1	118	ADLQAECDAFEEK	5000	K.HIDIDPNNAHILDGNAADLQAEC#DAFEEK.I	SubQ Young
Q9CRC9	Gnpda2	Glucosamine-6-phosphate isomerase 2 OS=Mus musculus OX=10090 GN=Gnpda2 PE=1 SV=1	239	PRTIFVCDEDATL	5000	R.TIFVC#DEDATLELR.V	SubQ Young
Q8BVA4	Lmod1	Leiomodin-1 OS=Mus musculus OX=10090 GN=Lmod1 PE=1 SV=1	293	EKQAPSCPNKPSD	5000	K.QAPSC#PNKPSDGQAR.A	SubQ Young
P01592	Jchain	Immunoglobulin J chain OS=Mus musculus OX=10090 GN=Jchain PE=1 SV=4	131	MYDRNKCYTTMVP	5000	K.C#YTTMVPLR.Y	SubQ Young
Q6P5B0	Rrp12	RRP12-like protein OS=Mus musculus OX=10090 GN=Rrp12 PE=1 SV=1	289	VSTAKFCIQEIEK	5000	K.FC#IQEIEK.S	SubQ Young
Q6P5B0	Rrp12	RRP12-like protein OS=Mus musculus OX=10090 GN=Rrp12 PE=1 SV=1	327	EGLVKSCSETLLR	5000	K.SC#SETLLR.V	SubQ Young
Q6P5B0	Rrp12	RRP12-like protein OS=Mus musculus OX=10090 GN=Rrp12 PE=1 SV=1	674	TLITKGCEAEADR	5000	K.GC#EAEADRAEVSR.F	SubQ Young
Q6P5B0	Rrp12	RRP12-like protein OS=Mus musculus OX=10090 GN=Rrp12 PE=1 SV=1	800	RVLEEVCASSQGP	5000	R.VLEEVC#ASSQGPAAR.F	SubQ Young
Q6P5B0	Rrp12	RRP12-like protein OS=Mus musculus OX=10090 GN=Rrp12 PE=1 SV=1	663	DLRVTVCQALRTL	5000	R.VTVC#QALR.T	SubQ Young
A2A4P5	Ptges3l	Putative protein PTGES3L OS=Mus musculus OX=10090 GN=Ptges3l PE=1 SV=1	76	SGRSITCFVRKWK	5000	R.SITC#FVR.K	SubQ Young
P35282	Rab21	Ras-related protein Rab-21 OS=Mus musculus OX=10090 GN=Rab21 PE=1 SV=4	27	VLLGEGCVGKTSL	5000	K.VVLLGEGC#VGK.T	SubQ Young
P56873	Znrd2	Protein ZNRD2 OS=Mus musculus OX=10090 GN=Znrd2 PE=1 SV=1	187	CGLIRACAEALGS	5000	R.AC#AEALGSLK.Q	SubQ Young
Q99MR1	Gigyf1	GRB10-interacting GYF protein 1 OS=Mus musculus OX=10090 GN=Gigyf1 PE=1 SV=2	585	SRQLPQCTTLREK	5000	R.QLPQC#TTLR.E	SubQ Young
Q99MR1	Gigyf1	GRB10-interacting GYF protein 1 OS=Mus musculus OX=10090 GN=Gigyf1 PE=1 SV=2	259	RGERGGCGEEDGR	5000	R.GGC#GEEDGR.V	SubQ Young
Q542J9	Pcna	Proliferating cell nuclear antigen OS=Mus musculus OX=10090 GN=Pcna PE=1 SV=1	81	MSKILKCAGNEDI	5000	K.C#AGNEDIITLR.A	SubQ Young
Q542J9	Pcna	Proliferating cell nuclear antigen OS=Mus musculus OX=10090 GN=Pcna PE=1 SV=1	162	DAVVISCAKNGVK	5000	R.DLSHIGDAVVISC#AK.N	SubQ Young
Q9WUF3	Casp8ap2	CASP8-associated protein 2 OS=Mus musculus OX=10090 GN=Casp8ap2 PE=1 SV=2	216	TGVEKHCANNVWS	5000	K.HC#ANNVWSR.S	SubQ Young
Q8K2F0	Brd3	Bromodomain-containing protein 3 OS=Mus musculus OX=10090 GN=Brd3 PE=1 SV=2	314	SEHLRHCDSILRE	5000	R.HC#DSILR.E	SubQ Young
Q8HWB2	H2-Q4	Histocompatibility 2, Q region locus 4 OS=Mus musculus OX=10090 GN=H2-Q4 PE=1 SV=1	240	PKAHVTCHHRSDG	5000	K.AHVTC#HHR.S	SubQ Young
Q9CRA5	Golph3	Golgi phosphoprotein 3 OS=Mus musculus OX=10090 GN=Golph3 PE=1 SV=1	108	RLQLEACGMRRKS	5000	R.LQLEAC#GM*R.R	SubQ Young
Q9CRA5	Golph3	Golgi phosphoprotein 3 OS=Mus musculus OX=10090 GN=Golph3 PE=1 SV=1	84	TSFWNDCISSGLR	5000	K.DREGYTSFWNDC#ISSGLR.G	SubQ Young
A0A5F8MPS7	Acp2	Lysosomal acid phosphatase OS=Mus musculus OX=10090 GN=Acp2 PE=1 SV=1	349	PGCPHRCPLQDFL	5000	R.C#PLQDFLR.L	SubQ Young
Q6SKR2	N6amt1	Methyltransferase N6AMT1 OS=Mus musculus OX=10090 GN=N6amt1 PE=1 SV=1	198	QGTTALCRQAGQE	5000	R.GLQGTTALC#R.Q	SubQ Young
F8WH23	Igfbp7	Insulin-like growth factor-binding protein 7 OS=Mus musculus OX=10090 GN=Igfbp7 PE=1 SV=1	48	ALPRLGCPLGETR	5000	R.LGC#PLGETR.D	SubQ Young
Q9JHK4	Rabggta	Geranylgeranyl transferase type-2 subunit alpha OS=Mus musculus OX=10090 GN=Rabggta PE=1 SV=1	371	QSELESCKELQEL	5000	K.STVLQSELESC#K.E	SubQ Young
Q9JHK4	Rabggta	Geranylgeranyl transferase type-2 subunit alpha OS=Mus musculus OX=10090 GN=Rabggta PE=1 SV=1	186	SWHYRSCLLPQLH	5000	R.SC#LLPQLHPQPDSGPQGR.L	SubQ Young
Q9JHK4	Rabggta	Geranylgeranyl transferase type-2 subunit alpha OS=Mus musculus OX=10090 GN=Rabggta PE=1 SV=1	145	DERNFHCWDYRRF	5000	R.NFHC#WDYR.R	SubQ Young
Q9JHK4	Rabggta	Geranylgeranyl transferase type-2 subunit alpha OS=Mus musculus OX=10090 GN=Rabggta PE=1 SV=1	532	LQTLASCPRLVFL	5000	R.LQQSAALQTLASC#PR.L	SubQ Young
Q9JHK4	Rabggta	Geranylgeranyl transferase type-2 subunit alpha OS=Mus musculus OX=10090 GN=Rabggta PE=1 SV=1	516	LRELLLCNNRLQQ	5000	R.ELLLC#NNR.L	SubQ Young
Q9JHK4	Rabggta	Geranylgeranyl transferase type-2 subunit alpha OS=Mus musculus OX=10090 GN=Rabggta PE=1 SV=1	99	LGFLESCLRVNPK	5000	K.AELGFLESC#LR.V	SubQ Young
Q6ZQ29	Taok2	Serine/threonine-protein kinase TAO2 OS=Mus musculus OX=10090 GN=Taok2 PE=1 SV=3	684	TQKDLECALLLRQ	5000	K.DLEC#ALLLR.Q	SubQ Young
P12265	Gusb	Beta-glucuronidase OS=Mus musculus OX=10090 GN=Gusb PE=1 SV=2	165	SGPLTTCRITIAI	5000	K.LVQSGPLTTC#R.I	SubQ Young
P12265	Gusb	Beta-glucuronidase OS=Mus musculus OX=10090 GN=Gusb PE=1 SV=2	392	EEVLQLCDRYGIV	5000	R.TSHYPYSEEVLQLC#DR.Y	SubQ Young
Q3U186	Rars2	Probable arginine--tRNA ligase, mitochondrial OS=Mus musculus OX=10090 GN=Rars2 PE=1 SV=1	11	FRRSIACQLSRVL	5000	R.SIAC#QLSR.V	SubQ Young
Q3U186	Rars2	Probable arginine--tRNA ligase, mitochondrial OS=Mus musculus OX=10090 GN=Rars2 PE=1 SV=1	74	LAEKLKCDTVVTA	5000	K.C#DTVVTAISAGPR.T	SubQ Young
Q3U186	Rars2	Probable arginine--tRNA ligase, mitochondrial OS=Mus musculus OX=10090 GN=Rars2 PE=1 SV=1	372	YDWAERCQHVPFG	5000	R.C#QHVPFGIVK.G	SubQ Young
Q3U186	Rars2	Probable arginine--tRNA ligase, mitochondrial OS=Mus musculus OX=10090 GN=Rars2 PE=1 SV=1	110	QVTEDGCKYGLKS	5000	K.AVLQQVTEDGC#K.Y	SubQ Young
A0A668KLD1	Tspan4	Tetraspanin-4 OS=Mus musculus OX=10090 GN=Tspan4 PE=1 SV=1	285	TWWKSPCYETVKA	5000	K.SPC#YETVK.A	SubQ Young
A0A0A6YWX8	Nprl2	GATOR complex protein NPRL2 OS=Mus musculus OX=10090 GN=Nprl2 PE=1 SV=1	96	DAQAKTCALEPIV	5000	K.TC#ALEPIVK.K	SubQ Young
A0A571BET0	Cacna1a	Voltage-dependent P/Q-type calcium channel subunit alpha OS=Mus musculus OX=10090 GN=Cacna1a PE=1 SV=1	1446	KGKFFHCTDESKE	5000	K.FFHC#TDESK.E	SubQ Young
Q8R480	Nup85	Nuclear pore complex protein Nup85 OS=Mus musculus OX=10090 GN=Nup85 PE=1 SV=1	112	RSVIRACMEEMHQ	5000	R.AC#M*EEM*HQVAIAAK.D	SubQ Young
Q8R480	Nup85	Nuclear pore complex protein Nup85 OS=Mus musculus OX=10090 GN=Nup85 PE=1 SV=1	175	WVRLHVCEVDSLS	5000	R.LHVC#EVDSLSADVLGGDNPSK.H	SubQ Young
Q6ZPS6	Ankib1	Ankyrin repeat and IBR domain-containing protein 1 OS=Mus musculus OX=10090 GN=Ankib1 PE=1 SV=2	459	RAPAVDCGKGHLF	5000	R.APAVDC#GK.G	SubQ Young
P18762	Adrb2	Beta-2 adrenergic receptor OS=Mus musculus OX=10090 GN=Adrb2 PE=1 SV=2	411	DSQGRNCSTNDSP	5000	R.NC#STNDSPL.-	SubQ Young
Q9Z277	Baz1b	Tyrosine-protein kinase BAZ1B OS=Mus musculus OX=10090 GN=Baz1b PE=1 SV=2	1344	SLELQKCEDILHK	5000	K.C#EDILHK.L	SubQ Young
Q9Z277	Baz1b	Tyrosine-protein kinase BAZ1B OS=Mus musculus OX=10090 GN=Baz1b PE=1 SV=2	156	KKSDGACDSPSSD	5000	K.SDGAC#DSPSSDK.E	SubQ Young
Q9Z277	Baz1b	Tyrosine-protein kinase BAZ1B OS=Mus musculus OX=10090 GN=Baz1b PE=1 SV=2	120	YAVGEECDFEVGK	5000	K.YAVGEEC#DFEVGK.E	SubQ Young
Q9Z277	Baz1b	Tyrosine-protein kinase BAZ1B OS=Mus musculus OX=10090 GN=Baz1b PE=1 SV=2	498	KKSALSCVISKTA	5000	K.SALSC#VISK.T	SubQ Young
Q9Z277	Baz1b	Tyrosine-protein kinase BAZ1B OS=Mus musculus OX=10090 GN=Baz1b PE=1 SV=2	1416	NAELYNCRGSHVL	5000	K.QVFANAELYNC#R.G	SubQ Young
Q9Z277	Baz1b	Tyrosine-protein kinase BAZ1B OS=Mus musculus OX=10090 GN=Baz1b PE=1 SV=2	338	LNPKLWCHVHLEK	5000	K.LWC#HVHLEK.S	SubQ Young
Q9Z277	Baz1b	Tyrosine-protein kinase BAZ1B OS=Mus musculus OX=10090 GN=Baz1b PE=1 SV=2	1045	NLGLKSCDGNQEL	5000	K.SC#DGNQELLNFLR.S	SubQ Young
Q9Z277	Baz1b	Tyrosine-protein kinase BAZ1B OS=Mus musculus OX=10090 GN=Baz1b PE=1 SV=2	754	RILTALCHRILMT	5000	R.ILTALC#HR.I	SubQ Young
Q8VBW6	Nae1	NEDD8-activating enzyme E1 regulatory subunit OS=Mus musculus OX=10090 GN=Nae1 PE=1 SV=1	384	KELKLLCSNSAFL	5000	K.LLC#SNSAFLR.V	SubQ Young
Q8VBW6	Nae1	NEDD8-activating enzyme E1 regulatory subunit OS=Mus musculus OX=10090 GN=Nae1 PE=1 SV=1	483	DYVHEFCRYGAAE	5000	K.DDYVHEFC#R.Y	SubQ Young
Q8BFZ3	Actbl2	Beta-actin-like protein 2 OS=Mus musculus OX=10090 GN=Actbl2 PE=1 SV=1	286	FNSIMKCDVDIRK	5000	K.C#DVDIRK.D	SubQ Young
Q8BFZ3	Actbl2	Beta-actin-like protein 2 OS=Mus musculus OX=10090 GN=Actbl2 PE=1 SV=1	53	GMGQKDCYVGDEA	5000	K.DC#YVGDEAQSK.R	SubQ Young
Q8BFQ4	Wdr82	WD repeat-containing protein 82 OS=Mus musculus OX=10090 GN=Wdr82 PE=1 SV=1	195	MQYDRTCEWTGLK	5000	R.TC#EWTGLK.F	SubQ Young
Q8BFQ4	Wdr82	WD repeat-containing protein 82 OS=Mus musculus OX=10090 GN=Wdr82 PE=1 SV=1	287	HTGPITCLQFNPK	5000	K.HTGPITC#LQFNPK.F	SubQ Young
Q9QZQ8	Macroh2a1	Core histone macro-H2A.1 OS=Mus musculus OX=10090 GN=Macroh2a1 PE=1 SV=3	297	EKTVKNCLALADD	5000	K.NC#LALADDR.K	SubQ Young
Q9QZQ8	Macroh2a1	Core histone macro-H2A.1 OS=Mus musculus OX=10090 GN=Macroh2a1 PE=1 SV=3	286	VWGADKCEELLEK	5000	K.C#EELLEK.T	SubQ Young
Q9QZQ8	Macroh2a1	Core histone macro-H2A.1 OS=Mus musculus OX=10090 GN=Macroh2a1 PE=1 SV=3	276	AKFVIHCNSPVWG	5000	K.FVIHC#NSPVWGADK.C	SubQ Young
Q91W89	Man2c1	Alpha-mannosidase 2C1 OS=Mus musculus OX=10090 GN=Man2c1 PE=1 SV=1	321	RLQEFACRGQFVP	5000	R.LQEFAC#R.G	SubQ Young
Q91W89	Man2c1	Alpha-mannosidase 2C1 OS=Mus musculus OX=10090 GN=Man2c1 PE=1 SV=1	222	NQMVNICDPAQPE	5000	R.SFQALHTANQM*VNIC#DPAQPETYPAAK.A	SubQ Young
Q91W89	Man2c1	Alpha-mannosidase 2C1 OS=Mus musculus OX=10090 GN=Man2c1 PE=1 SV=1	792	VVLDVGCPYVRFH	5000	R.LSQEVVLDVGC#PYVR.F	SubQ Young
Q99ME2	Wdr6	WD repeat-containing protein 6 OS=Mus musculus OX=10090 GN=Wdr6 PE=1 SV=1	653	KLHIVNCGGGHRS	5000	K.LHIVNC#GGGHR.S	SubQ Young
A0A1W2P8A7	Ppp1r36	Protein phosphatase 1 regulatory subunit 36 OS=Mus musculus OX=10090 GN=Ppp1r36 PE=1 SV=1	31	STRLDQCGLRLGM	5000	R.LDQC#GLR.L	SubQ Young
Q9Z0W1	Ngfr	Tumor necrosis factor receptor superfamily member 16 OS=Mus musculus OX=10090 GN=Ngfr PE=1 SV=2	418	DIVESLCSESTAT	5000	R.ADIVESLC#SESTATSPV.-	SubQ Young
Q9Z0W1	Ngfr	Tumor necrosis factor receptor superfamily member 16 OS=Mus musculus OX=10090 GN=Ngfr PE=1 SV=2	381	SFTHEACPVRALL	5000	R.HLAGELGYQPEHIDSFTHEAC#PVR.A	SubQ Young
P42128	Foxk1	Forkhead box protein K1 OS=Mus musculus OX=10090 GN=Foxk1 PE=1 SV=2	174	LQLPQQCTFRFPS	5000	R.GAPALQLPQQC#TFR.F	SubQ Young
P42128	Foxk1	Forkhead box protein K1 OS=Mus musculus OX=10090 GN=Foxk1 PE=1 SV=2	651	VVITRVCEVGPEE	5000	R.VC#EVGPEEPAAAVSVAANAAPTPAASTTTSASSSGEPEVK.R	SubQ Young
Q6TXD4	Dnmbp	Dynamin-binding protein OS=Mus musculus OX=10090 GN=Dnmbp PE=1 SV=2	1137	LLDFYNCTERAEK	5000	K.LLDFYNC#TER.A	SubQ Young
Q6TXD4	Dnmbp	Dynamin-binding protein OS=Mus musculus OX=10090 GN=Dnmbp PE=1 SV=2	1500	KGSARVCQAPEDR	5000	R.VC#QAPEDRDR.G	SubQ Young
Q6TXD4	Dnmbp	Dynamin-binding protein OS=Mus musculus OX=10090 GN=Dnmbp PE=1 SV=2	707	EQDLDTCTRAQEE	5000	R.DVEQDLDTC#TR.A	SubQ Young
P83870	Phf5a	PHD finger-like domain-containing protein 5A OS=Mus musculus OX=10090 GN=Phf5a PE=1 SV=1	75	AYYCKECTIQEKD	5000	K.EC#TIQEK.D	SubQ Young
P83870	Phf5a	PHD finger-like domain-containing protein 5A OS=Mus musculus OX=10090 GN=Phf5a PE=1 SV=1	85	EKDRDGCPKIVNL	5000	K.DRDGC#PK.I	SubQ Young
P83870	Phf5a	PHD finger-like domain-containing protein 5A OS=Mus musculus OX=10090 GN=Phf5a PE=1 SV=1	11	HPDLIFCRKQAGV	5000	K.HHPDLIFC#R.K	SubQ Young
Q4FK66	Prpf38a	Pre-mRNA-splicing factor 38A OS=Mus musculus OX=10090 GN=Prpf38a PE=1 SV=1	116	TGTAIDCYKYLEP	5000	R.LTGTAIDC#YK.Y	SubQ Young
Q3TIU4	Pde12	2',5'-phosphodiesterase 12 OS=Mus musculus OX=10090 GN=Pde12 PE=1 SV=2	41	ERAVVRCVPSEPK	5000	R.C#VPSEPK.L	SubQ Young
Q3TIU4	Pde12	2',5'-phosphodiesterase 12 OS=Mus musculus OX=10090 GN=Pde12 PE=1 SV=2	347	YNADLICLQEVDR	5000	K.ELTGYNADLIC#LQEVDR.A	SubQ Young
Q9D6T0	Nosip	Nitric oxide synthase-interacting protein OS=Mus musculus OX=10090 GN=Nosip PE=1 SV=1	223	RSERYVCAVTRDS	5000	R.YVC#AVTR.D	SubQ Young
Q9D6T0	Nosip	Nitric oxide synthase-interacting protein OS=Mus musculus OX=10090 GN=Nosip PE=1 SV=1	8	TRHGKNCTAGAVY	5000	K.NC#TAGAVYTYHEK.K	SubQ Young
Q8BMQ2	Gtf3c4	General transcription factor 3C polypeptide 4 OS=Mus musculus OX=10090 GN=Gtf3c4 PE=1 SV=2	125	KTEVAECKEKFAS	5000	K.TEVAEC#K.E	SubQ Young
Q8BMQ2	Gtf3c4	General transcription factor 3C polypeptide 4 OS=Mus musculus OX=10090 GN=Gtf3c4 PE=1 SV=2	112	PAPLNSCLLKVGS	5000	R.TSVPAPLNSC#LLK.V	SubQ Young
Q8BMQ2	Gtf3c4	General transcription factor 3C polypeptide 4 OS=Mus musculus OX=10090 GN=Gtf3c4 PE=1 SV=2	253	MEWSSICTTQQVK	5000	R.MEWSSIC#TTQQVK.H	SubQ Young
Q9D7B1	Dus2	tRNA-dihydrouridine(20) synthase [NAD(P)+]-like OS=Mus musculus OX=10090 GN=Dus2 PE=1 SV=1	154	THRPVTCKIRILP	5000	K.GTHRPVTC#K.I	SubQ Young
Q9D7B1	Dus2	tRNA-dihydrouridine(20) synthase [NAD(P)+]-like OS=Mus musculus OX=10090 GN=Dus2 PE=1 SV=1	475	ALPGEICKKPFVT	5000	R.VQEPALPGEIC#K.K	SubQ Young
Q8CIH9	Ppat	Amidophosphoribosyltransferase OS=Mus musculus OX=10090 GN=Ppat PE=1 SV=1	207	YGNRPLCIGRLMP	5000	R.DPYGNRPLC#IGR.L	SubQ Young
Q8CIH9	Ppat	Amidophosphoribosyltransferase OS=Mus musculus OX=10090 GN=Ppat PE=1 SV=1	247	SIGARYCHEVKPG	5000	R.YC#HEVKPGEIVEISR.H	SubQ Young
Q61406	Cfhr1	Complement factor H-related 1 OS=Mus musculus OX=10090 GN=Cfhr1 PE=1 SV=1	145	WSITPKCISTNPT	5000	K.C#ISTNPTGK.C	SubQ Young
Q8R1Q0	Stx19	Syntaxin-19 OS=Mus musculus OX=10090 GN=Stx19 PE=1 SV=1	285	RALCCCCCPRCGS	7.41471	R.ALCCCC#CPR.C	SubQ Young
Q8CHS7	Dhrs7c	Dehydrogenase/reductase SDR family member 7C OS=Mus musculus OX=10090 GN=Dhrs7c PE=1 SV=3	241	NWETSICKFFCRK	5000	R.NWETSIC#K.F	SubQ Young
Q8CHS7	Dhrs7c	Dehydrogenase/reductase SDR family member 7C OS=Mus musculus OX=10090 GN=Dhrs7c PE=1 SV=3	204	VMGFFDCLRAEVE	5000	K.HAVM*GFFDC#LR.A	SubQ Young
Q8CHS7	Dhrs7c	Dehydrogenase/reductase SDR family member 7C OS=Mus musculus OX=10090 GN=Dhrs7c PE=1 SV=3	105	DLSDISCVQDVAK	5000	K.LVLLDLSDISC#VQDVAK.E	SubQ Young
B2RXC8	Ppp2r3a	3222402P14Rik protein OS=Mus musculus OX=10090 GN=Ppp2r3a PE=1 SV=1	570	EKVSPSCLTRIIE	5000	K.VSPSC#LTR.I	SubQ Young
B2RXC8	Ppp2r3a	3222402P14Rik protein OS=Mus musculus OX=10090 GN=Ppp2r3a PE=1 SV=1	106	STFQNTCNLKDIA	5000	K.ASTFQNTC#NLK.D	SubQ Young
P97311	Mcm6	DNA replication licensing factor MCM6 OS=Mus musculus OX=10090 GN=Mcm6 PE=1 SV=1	185	ICRNPVCANRKRF	5000	R.NPVC#ANR.K	SubQ Young
P97311	Mcm6	DNA replication licensing factor MCM6 OS=Mus musculus OX=10090 GN=Mcm6 PE=1 SV=1	301	RLVFLACHVAPTN	5000	R.LVFLAC#HVAPTNPR.F	SubQ Young
P97311	Mcm6	DNA replication licensing factor MCM6 OS=Mus musculus OX=10090 GN=Mcm6 PE=1 SV=1	393	RGDINVCIVGDPS	5000	R.GDINVC#IVGDPSTAK.S	SubQ Young
P97311	Mcm6	DNA replication licensing factor MCM6 OS=Mus musculus OX=10090 GN=Mcm6 PE=1 SV=1	180	YTQPNICRNPVCA	5000	K.YTQPNIC#R.N	SubQ Young
A0A0M3HEP7	Atp8a1	Phospholipid-transporting ATPase OS=Mus musculus OX=10090 GN=Atp8a1 PE=1 SV=1	221	ISGRIECESPNRH	5000	R.IEC#ESPNR.H	SubQ Young
A0A0M3HEP7	Atp8a1	Phospholipid-transporting ATPase OS=Mus musculus OX=10090 GN=Atp8a1 PE=1 SV=1	699	INIGHSCRLLKRN	5000	K.QETAINIGHSC#R.L	SubQ Young
A0A0M3HEP7	Atp8a1	Phospholipid-transporting ATPase OS=Mus musculus OX=10090 GN=Atp8a1 PE=1 SV=1	416	KTGTLTCNVMQFK	5000	K.TGTLTC#NVM*QFK.K	SubQ Young
Q545N8	Pmm2	Phosphomannomutase OS=Mus musculus OX=10090 GN=Pmm2 PE=1 SV=1	237	EDTRRICEGLFPx	5000	R.IC#EGLFP.-	SubQ Young
Q545N8	Pmm2	Phosphomannomutase OS=Mus musculus OX=10090 GN=Pmm2 PE=1 SV=1	132	SPIGRSCSQEERI	5000	R.SC#SQEER.I	SubQ Young
Q8VE18	Smg8	Nonsense-mediated mRNA decay factor SMG8 OS=Mus musculus OX=10090 GN=Smg8 PE=1 SV=1	72	SLVNTVCDRQVFP	5000	K.FSLVNTVC#DR.Q	SubQ Young
Q8VE18	Smg8	Nonsense-mediated mRNA decay factor SMG8 OS=Mus musculus OX=10090 GN=Smg8 PE=1 SV=1	576	SLTDQHCVHKFHS	5000	R.SLTDQHC#VHK.F	SubQ Young
Q9D0B5	Tstd3	Thiosulfate sulfurtransferase/rhodanese-like domain-containing protein 3 OS=Mus musculus OX=10090 GN=Tstd3 PE=1 SV=1	114	DRLVFSCLAGVRS	5000	R.LVFSC#LAGVR.S	SubQ Young
Q6A009	Ltn1	E3 ubiquitin-protein ligase listerin OS=Mus musculus OX=10090 GN=Ltn1 PE=1 SV=3	595	PLEDLVCKLAEVS	5000	R.KKPLEDLVC#K.L	SubQ Young
Q6A009	Ltn1	E3 ubiquitin-protein ligase listerin OS=Mus musculus OX=10090 GN=Ltn1 PE=1 SV=3	868	LPDFLICKLKNTL	5000	R.THLPDFLIC#K.L	SubQ Young
Q6A009	Ltn1	E3 ubiquitin-protein ligase listerin OS=Mus musculus OX=10090 GN=Ltn1 PE=1 SV=3	723	QVIEKACSSSDKH	5000	K.AC#SSSDK.H	SubQ Young
Q6PB44	Ptpn23	Tyrosine-protein phosphatase non-receptor type 23 OS=Mus musculus OX=10090 GN=Ptpn23 PE=1 SV=2	65	ARDFEGCSVLRKY	5000	R.DFEGC#SVLR.K	SubQ Young
Q6PB44	Ptpn23	Tyrosine-protein phosphatase non-receptor type 23 OS=Mus musculus OX=10090 GN=Ptpn23 PE=1 SV=2	1501	KLHLKFCHEALVR	5000	K.FC#HEALVR.H	SubQ Young
Q6PB44	Ptpn23	Tyrosine-protein phosphatase non-receptor type 23 OS=Mus musculus OX=10090 GN=Ptpn23 PE=1 SV=2	425	PQLMEKCAALSVR	5000	K.C#AALSVRPDTVK.N	SubQ Young
P70365	Ncoa1	Nuclear receptor coactivator 1 OS=Mus musculus OX=10090 GN=Ncoa1 PE=1 SV=2	197	NSHTFNCRMLIHP	5000	R.NSHTFNC#R.M	SubQ Young
P70365	Ncoa1	Nuclear receptor coactivator 1 OS=Mus musculus OX=10090 GN=Ncoa1 PE=1 SV=2	773	RSTPNLCLDDVKV	5000	R.STPNLC#LDDVK.V	SubQ Young
Q8BRN9	Cc2d1b	Coiled-coil and C2 domain-containing protein 1B OS=Mus musculus OX=10090 GN=Cc2d1b PE=1 SV=1	85	EKLAADCMRDVEE	5000	K.LAADC#M*R.D	SubQ Young
Q8BRN9	Cc2d1b	Coiled-coil and C2 domain-containing protein 1B OS=Mus musculus OX=10090 GN=Cc2d1b PE=1 SV=1	149	PVEQAACQQAVPA	5000	K.TWDNTELPVEQAAC#QQAVPAAAQAGGPR.G	SubQ Young
Q8BRN9	Cc2d1b	Coiled-coil and C2 domain-containing protein 1B OS=Mus musculus OX=10090 GN=Cc2d1b PE=1 SV=1	216	RKGGKICEDEIPP	5000	K.IC#EDEIPPPVALGK.R	SubQ Young
F8WJF7	Traf7	E3 ubiquitin-protein ligase TRAF7 OS=Mus musculus OX=10090 GN=Traf7 PE=1 SV=1	209	EVDPRGCPFTIKL	5000	R.GC#PFTIK.L	SubQ Young
Q9JI46	Nudt3	Diphosphoinositol polyphosphate phosphohydrolase 1 OS=Mus musculus OX=10090 GN=Nudt3 PE=1 SV=1	68	AAVREVCEEAGVK	5000	R.EVC#EEAGVK.G	SubQ Young
Q3TLD5	Uri1	Unconventional prefoldin RPB5 interactor OS=Mus musculus OX=10090 GN=Uri1 PE=1 SV=2	417	SRENSVCSDTSES	5000	R.ENSVC#SDTSESSAADVEDR.R	SubQ Young
Q3TLD5	Uri1	Unconventional prefoldin RPB5 interactor OS=Mus musculus OX=10090 GN=Uri1 PE=1 SV=2	42	EKVVTNCQEKIQH	5000	K.VVTNC#QEK.I	SubQ Young
Q3TLD5	Uri1	Unconventional prefoldin RPB5 interactor OS=Mus musculus OX=10090 GN=Uri1 PE=1 SV=2	268	SSAASSCKRRAGN	5000	K.EGADTGVNVVSPVTDSSAASSC#K.R	SubQ Young
O54946	Dnajb6	DnaJ homolog subfamily B member 6 OS=Mus musculus OX=10090 GN=Dnajb6 PE=1 SV=4	243	NALAEECQRRGQP	5000	K.SLTINGVADENALAEEC#QR.R	SubQ Young
Q3U3V1	F10	Coagulation factor X OS=Mus musculus OX=10090 GN=F10 PE=1 SV=1	424	AKLEDACQGDSGG	5000	K.LEDAC#QGDSGGPHVTR.F	SubQ Young
Q61481	Pde1a	Dual specificity calcium/calmodulin-dependent 3',5'-cyclic nucleotide phosphodiesterase 1A OS=Mus musculus OX=10090 GN=Pde1a PE=1 SV=3	482	NTKGSVCDGSYAP	5000	K.GSVC#DGSYAPDYSLSAVDLK.S	SubQ Young
Q61481	Pde1a	Dual specificity calcium/calmodulin-dependent 3',5'-cyclic nucleotide phosphodiesterase 1A OS=Mus musculus OX=10090 GN=Pde1a PE=1 SV=3	406	LPFSPLCDRKSTM	5000	R.EAELGLPFSPLC#DR.K	SubQ Young
Q3TC33	Ccdc127	Coiled-coil domain-containing protein 127 OS=Mus musculus OX=10090 GN=Ccdc127 PE=1 SV=2	144	RNVYLSCLQEEDD	5000	R.NVYLSC#LQEEDDWQR.R	SubQ Young
Q9QYA2	Tomm40	Mitochondrial import receptor subunit TOM40 homolog OS=Mus musculus OX=10090 GN=Tomm40 PE=1 SV=3	354	RKNKFLCGFGLTI	5000	K.FLC#GFGLTIG.-	SubQ Young
Q3UPN1	Vcam1	Vascular cell adhesion protein 1 OS=Mus musculus OX=10090 GN=Vcam1 PE=1 SV=1	668	DAGIYECESKTEV	5000	R.QAQLQDAGIYEC#ESK.T	SubQ Young
Q9CRB1	Lgals7	Galectin OS=Mus musculus OX=10090 GN=Lgals7 PE=1 SV=1	39	FHVNLLCGEEQGA	5000	R.FHVNLLC#GEEQGADAALHFNPR.L	SubQ Young
Q9Z2N8	Actl6a	Actin-like protein 6A OS=Mus musculus OX=10090 GN=Actl6a PE=1 SV=2	32	GYAGEDCPKVDFP	5000	R.AGYAGEDC#PK.V	SubQ Young
Q9Z2N8	Actl6a	Actin-like protein 6A OS=Mus musculus OX=10090 GN=Actl6a PE=1 SV=2	206	DFITMQCRELFQE	5000	K.SPLAGDFITM*QC#R.E	SubQ Young
Q91YL3	Uckl1	Uridine-cytidine kinase-like 1 OS=Mus musculus OX=10090 GN=Uckl1 PE=1 SV=1	35	EQNETACEDRSNA	5000	R.QAEQNETAC#EDR.S	SubQ Young
F8WIE7	Elp5	Elongator complex protein 5 (Fragment) OS=Mus musculus OX=10090 GN=Elp5 PE=1 SV=8	45	QVHVLGCEVSEEE	5000	R.GEQVHVLGC#EVSEEEFR.E	SubQ Young
Q8K0T4	Katnal1	Katanin p60 ATPase-containing subunit A-like 1 OS=Mus musculus OX=10090 GN=Katnal1 PE=1 SV=1	422	ADITNICRDASLM	5000	K.TEGYSGADITNIC#R.D	SubQ Young
O35730	Ring1	E3 ubiquitin-protein ligase RING1 OS=Mus musculus OX=10090 GN=Ring1 PE=1 SV=2	279	VEKGEYCQTRYVK	5000	K.GEYC#QTR.Y	SubQ Young
B8JK87	Amotl2	Angiomotin-like protein 2 OS=Mus musculus OX=10090 GN=Amotl2 PE=1 SV=1	529	GQLQAACEKREQL	5000	R.LQQALGQLQAAC#EK.R	SubQ Young
B8JK87	Amotl2	Angiomotin-like protein 2 OS=Mus musculus OX=10090 GN=Amotl2 PE=1 SV=1	128	NRLYRLCPQPSKG	5000	R.LC#PQPSK.G	SubQ Young
Q3TYK3	Nfix	Nuclear factor 1 OS=Mus musculus OX=10090 GN=Nfix PE=1 SV=1	358	EFVQFVCSDGSGQ	5000	K.EFVQFVC#SDGSGQATGQHSQR.Q	SubQ Young
Q9CYL5	Glipr2	Golgi-associated plant pathogenesis-related protein 1 OS=Mus musculus OX=10090 GN=Glipr2 PE=1 SV=3	63	ESSRGQCGENLAW	5000	R.GQC#GENLAWASYDQTGK.D	SubQ Young
P19182	Ifrd1	Interferon-related developmental regulator 1 OS=Mus musculus OX=10090 GN=Ifrd1 PE=1 SV=2	176	ILKKIICDGAASI	5000	K.IIC#DGAASIQAR.Q	SubQ Young
Q80UU9	Pgrmc2	Membrane-associated progesterone receptor component 2 OS=Mus musculus OX=10090 GN=Pgrmc2 PE=1 SV=2	75	WGRRGLCSGPGAG	5000	R.GLC#SGPGAGEESPAATLPR.M	SubQ Young
Q80UU9	Pgrmc2	Membrane-associated progesterone receptor component 2 OS=Mus musculus OX=10090 GN=Pgrmc2 PE=1 SV=2	153	RGLATFCLDKDAL	5000	R.GLATFC#LDK.D	SubQ Young
A0A0A6YXW6	Igha	Immunoglobulin heavy constant alpha (Fragment) OS=Mus musculus OX=10090 GN=Igha PE=1 SV=1	84	EGESVKCSVQHDS	5000	K.C#SVQHDSNAVQELDVK.C	SubQ Young
A0A0A6YXW6	Igha	Immunoglobulin heavy constant alpha (Fragment) OS=Mus musculus OX=10090 GN=Igha PE=1 SV=1	195	SGASFKCTVTHPE	5000	K.C#TVTHPESDTLTGTIAK.I	SubQ Young
A0A2I3BQ50	Acbd5	Acyl-CoA-binding domain-containing protein 5 OS=Mus musculus OX=10090 GN=Acbd5 PE=1 SV=1	283	TGHTIVCAHQDRN	5000	R.SSEDEKPGDESSQQTGHTIVC#AHQDR.N	SubQ Young
A0A2I3BQ50	Acbd5	Acyl-CoA-binding domain-containing protein 5 OS=Mus musculus OX=10090 GN=Acbd5 PE=1 SV=1	86	QATEGPCKLSRPG	5000	K.QATEGPC#K.L	SubQ Young
B1ASD1	Zfx	Zinc finger protein X-linked OS=Mus musculus OX=10090 GN=Zfx PE=1 SV=1	518	MHKCKFCEYETAE	5000	K.FC#EYETAEQGLLNR.H	SubQ Young
A0A3B2WCL5	Ranbp3	Ran-binding protein 3 OS=Mus musculus OX=10090 GN=Ranbp3 PE=1 SV=1	397	NVLQIQCKLFVFD	5000	K.VEVITGEEAESNVLQIQC#K.L	SubQ Young
A0A3B2WCL5	Ranbp3	Ran-binding protein 3 OS=Mus musculus OX=10090 GN=Ranbp3 PE=1 SV=1	242	TSEEGHCEEEQAA	5000	K.TPHGTSEEGHC#EEEQAAPQAFVFGQNLR.D	SubQ Young
A0A3B2WCL5	Ranbp3	Ran-binding protein 3 OS=Mus musculus OX=10090 GN=Ranbp3 PE=1 SV=1	375	KATAWTCLLEKVE	5000	K.ATAWTC#LLEK.V	SubQ Young
Q91UZ5	Impa2	Inositol monophosphatase 2 OS=Mus musculus OX=10090 GN=Impa2 PE=1 SV=1	154	RGQGAFCNGQRLQ	5000	R.GQGAFC#NGQR.L	SubQ Young
Q91UZ5	Impa2	Inositol monophosphatase 2 OS=Mus musculus OX=10090 GN=Impa2 PE=1 SV=1	261	PLDLMSCRVVAAG	5000	R.EAGGIVIDTSGGPLDLM*SC#R.V	SubQ Young
Q9Z2D3	Gsdme	Gasdermin-E OS=Mus musculus OX=10090 GN=Gsdme PE=1 SV=1	503	EHEEELCQSGHAT	5000	K.EHEEELC#QSGHATGQD.-	SubQ Young
Q9Z2D3	Gsdme	Gasdermin-E OS=Mus musculus OX=10090 GN=Gsdme PE=1 SV=1	235	DGQFEFCLLQGKH	5000	K.QDGQFEFC#LLQGK.H	SubQ Young
A2AWI7	Sh3glb2	Endophilin-B2 OS=Mus musculus OX=10090 GN=Sh3glb2 PE=1 SV=1	188	AEAKATCEGDTVP	5000	K.ATC#EGDTVPDFQETRPR.N	SubQ Young
A2AWI7	Sh3glb2	Endophilin-B2 OS=Mus musculus OX=10090 GN=Sh3glb2 PE=1 SV=1	271	TTYYAQCYRHMLD	5000	K.SQTTYYAQC#YR.H	SubQ Young
A2AWI7	Sh3glb2	Endophilin-B2 OS=Mus musculus OX=10090 GN=Sh3glb2 PE=1 SV=1	256	HVNHLRCLHEFVK	5000	R.C#LHEFVK.S	SubQ Young
A2AWI7	Sh3glb2	Endophilin-B2 OS=Mus musculus OX=10090 GN=Sh3glb2 PE=1 SV=1	172	RLDLDACKARLKK	5000	R.LDLDAC#K.A	SubQ Young
Q9DBS2	Tprg1l	Tumor protein p63-regulated gene 1-like protein OS=Mus musculus OX=10090 GN=Tprg1l PE=1 SV=1	123	DFISLQCQQVVRV	5000	K.YDFISLQC#QQVVR.V	SubQ Young
Q9DBS2	Tprg1l	Tumor protein p63-regulated gene 1-like protein OS=Mus musculus OX=10090 GN=Tprg1l PE=1 SV=1	201	EKTASLCHLESFK	5000	K.TASLC#HLESFK.A	SubQ Young
Q8K094	Pvr	Poliovirus receptor OS=Mus musculus OX=10090 GN=Pvr PE=1 SV=1	398	SSVNGDCRLNMEP	5000	R.ENVQYSSVNGDC#R.L	SubQ Young
Q3UFV9	Dnajc3	J domain-containing protein OS=Mus musculus OX=10090 GN=Dnajc3 PE=1 SV=1	329	VEAIRICSEVLQM	5000	R.IC#SEVLQM*EPDNVNALK.D	SubQ Young
P62141	Ppp1cb	Serine/threonine-protein phosphatase PP1-beta catalytic subunit OS=Mus musculus OX=10090 GN=Ppp1cb PE=1 SV=3	244	HDLDLICRAHQVV	5000	K.HDLDLIC#R.A	SubQ Young
P62141	Ppp1cb	Serine/threonine-protein phosphatase PP1-beta catalytic subunit OS=Mus musculus OX=10090 GN=Ppp1cb PE=1 SV=3	61	EAPLKICGDIHGQ	5000	K.IC#GDIHGQYTDLLR.L	SubQ Young
Q8VDM6	Hnrnpul1	Heterogeneous nuclear ribonucleoprotein U-like protein 1 OS=Mus musculus OX=10090 GN=Hnrnpul1 PE=1 SV=1	378	HVLVKNCAVEFNF	5000	K.NC#AVEFNFGQR.A	SubQ Young
Q8VDM6	Hnrnpul1	Heterogeneous nuclear ribonucleoprotein U-like protein 1 OS=Mus musculus OX=10090 GN=Hnrnpul1 PE=1 SV=1	533	RKAIVICPTDEDL	5000	K.AIVIC#PTDEDLK.D	SubQ Young
Q9DAA6	Exosc1	Exosome complex component CSL4 OS=Mus musculus OX=10090 GN=Exosc1 PE=1 SV=1	73	VGAVVTCKVSSIN	5000	R.ETESQLLPDVGAVVTC#K.V	SubQ Young
Q9DBA6	Tysnd1	Peroxisomal leader peptide-processing protease OS=Mus musculus OX=10090 GN=Tysnd1 PE=1 SV=1	34	DAGSWSCSGVILS	5000	R.AGQPDAGSWSC#SGVILSR.N	SubQ Young
Q9DBA6	Tysnd1	Peroxisomal leader peptide-processing protease OS=Mus musculus OX=10090 GN=Tysnd1 PE=1 SV=1	17	VAEQAGCVVSASR	5000	R.VAEQAGC#VVSASR.A	SubQ Young
Q9CQV5	Mrps24	28S ribosomal protein S24, mitochondrial OS=Mus musculus OX=10090 GN=Mrps24 PE=1 SV=1	120	ANQVDICALVLRQ	5000	R.ANQVDIC#ALVLR.Q	SubQ Young
Q9Z0Z4	Heph	Hephaestin OS=Mus musculus OX=10090 GN=Heph PE=1 SV=3	347	GTWLISCEVNSHL	5000	K.SGTWLISC#EVNSHLR.S	SubQ Young
O54834	Arhgap6	Rho GTPase-activating protein 6 OS=Mus musculus OX=10090 GN=Arhgap6 PE=1 SV=3	787	SLNWPRCQGSPTG	5000	R.C#QGSPTGLDSGTQVIR.R	SubQ Young
P97298	Serpinf1	Pigment epithelium-derived factor OS=Mus musculus OX=10090 GN=Serpinf1 PE=1 SV=2	260	LDSDLNCKIAQLP	5000	R.YGLDSDLNC#K.I	SubQ Young
Q9JK30	Orc3	Origin recognition complex subunit 3 OS=Mus musculus OX=10090 GN=Orc3 PE=1 SV=1	369	VFSVSQCENIRRL	5000	R.VNVFSVSQC#ENIR.R	SubQ Young
Q8K363	Ddx18	ATP-dependent RNA helicase DDX18 OS=Mus musculus OX=10090 GN=Ddx18 PE=1 SV=1	138	EESAEACEEPEDD	5000	K.TEESAEAC#EEPEDDVK.K	SubQ Young
Q8K363	Ddx18	ATP-dependent RNA helicase DDX18 OS=Mus musculus OX=10090 GN=Ddx18 PE=1 SV=1	397	EQGYVVCPSEKRF	5000	K.EVATVDGLEQGYVVC#PSEK.R	SubQ Young
Q9QZD4	Ercc4	DNA repair endonuclease XPF OS=Mus musculus OX=10090 GN=Ercc4 PE=1 SV=3	176	AFDTGFCHVERVM	5000	K.AFTDNAVAFDTGFC#HVER.V	SubQ Young
Q9QZD4	Ercc4	DNA repair endonuclease XPF OS=Mus musculus OX=10090 GN=Ercc4 PE=1 SV=3	143	HRIIESCQEAFIL	5000	R.IIESC#QEAFILR.L	SubQ Young
Q8K4B2	Irak3	Interleukin-1 receptor-associated kinase 3 OS=Mus musculus OX=10090 GN=Irak3 PE=1 SV=2	522	QKTPFECSQSEVT	5000	K.TPFEC#SQSEVTFLGLDR.N	SubQ Young
Q8K4B2	Irak3	Interleukin-1 receptor-associated kinase 3 OS=Mus musculus OX=10090 GN=Irak3 PE=1 SV=2	412	KRGLDSCLSFLDR	5000	R.GLDSC#LSFLDR.K	SubQ Young
B2RQG2	Phf3	PHD finger protein 3 OS=Mus musculus OX=10090 GN=Phf3 PE=1 SV=1	1755	FEGGNTCQSEFPS	5000	R.FEGGNTC#QSEFPSK.S	SubQ Young
Q9CQ19	Myl9	Myosin regulatory light polypeptide 9 OS=Mus musculus OX=10090 GN=Myl9 PE=1 SV=3	109	IRNAFACFDEEAS	5000	R.NAFAC#FDEEASGFIHEDHLR.E	SubQ Young
A0A571BEF4	Sh3d19	SH3 domain-containing protein 19 OS=Mus musculus OX=10090 GN=Sh3d19 PE=1 SV=1	69	KRSSRTCIQSELH	5000	R.TC#IQSELHR.D	SubQ Young
A0A571BEF4	Sh3d19	SH3 domain-containing protein 19 OS=Mus musculus OX=10090 GN=Sh3d19 PE=1 SV=1	543	PAKPGKCLHEEPQ	5000	K.C#LHEEPQSPPPLPAEK.P	SubQ Young
J3QK52	Noc2l	Nucleolar complex protein 2 homolog OS=Mus musculus OX=10090 GN=Noc2l PE=1 SV=1	199	QEAAETCRFQVAD	5000	R.AAVATTQGEQEAAETC#R.F	SubQ Young
P54276	Msh6	DNA mismatch repair protein Msh6 OS=Mus musculus OX=10090 GN=Msh6 PE=1 SV=3	558	TRVYGVCFVDTSL	5000	R.VYGVC#FVDTSLGK.F	SubQ Young
P54276	Msh6	DNA mismatch repair protein Msh6 OS=Mus musculus OX=10090 GN=Msh6 PE=1 SV=3	1035	CMRRLFCNFDKNH	5000	R.LFC#NFDK.N	SubQ Young
Q9D883	U2af1	Splicing factor U2AF 35 kDa subunit OS=Mus musculus OX=10090 GN=U2af1 PE=1 SV=4	163	QYEMGECTRGGFC	5000	R.QYEM*GEC#TR.G	SubQ Young
Q9D883	U2af1	Splicing factor U2AF 35 kDa subunit OS=Mus musculus OX=10090 GN=U2af1 PE=1 SV=4	18	EKDKVNCSFYFKI	5000	K.VNC#SFYFK.I	SubQ Young
P51175	Ppox	Protoporphyrinogen oxidase OS=Mus musculus OX=10090 GN=Ppox PE=1 SV=1	410	KEPPSHCLVHLHK	5000	K.EPPSHC#LVHLHK.N	SubQ Young
P51175	Ppox	Protoporphyrinogen oxidase OS=Mus musculus OX=10090 GN=Ppox PE=1 SV=1	167	LAMDSLCRGVFAG	5000	R.LGPEVASLAM*DSLC#R.G	SubQ Young
P51175	Ppox	Protoporphyrinogen oxidase OS=Mus musculus OX=10090 GN=Ppox PE=1 SV=1	418	VHLHKNCIPQYTI	5000	K.NC#IPQYTIGHWQK.L	SubQ Young
P51175	Ppox	Protoporphyrinogen oxidase OS=Mus musculus OX=10090 GN=Ppox PE=1 SV=1	258	LSGQPVCGLSLQP	5000	K.GVTVLSGQPVC#GLSLQPEGR.W	SubQ Young
P51175	Ppox	Protoporphyrinogen oxidase OS=Mus musculus OX=10090 GN=Ppox PE=1 SV=1	183	ELSIRSCFPSLFQ	5000	R.SC#FPSLFQAEQTHR.S	SubQ Young
Q8CD92	Ttc27	Tetratricopeptide repeat protein 27 OS=Mus musculus OX=10090 GN=Ttc27 PE=1 SV=2	591	AKAFQRCVTLEPD	5000	R.C#VTLEPDNAEAWNNLSTSYIR.L	SubQ Young
A0A0R4J0D3	Stt3b	Dolichyl-diphosphooligosaccharide--protein glycotransferase OS=Mus musculus OX=10090 GN=Stt3b PE=1 SV=1	712	SPTLLNCLMYKMS	5000	K.AGSPTLLNC#LM*YK.M	SubQ Young
Q99MQ4	Aspn	Asporin OS=Mus musculus OX=10090 GN=Aspn PE=1 SV=1	81	YSRVVHCSDLGLT	5000	R.VVHC#SDLGLTSVPNNIPFDTR.M	SubQ Young
Q99MQ4	Aspn	Asporin OS=Mus musculus OX=10090 GN=Aspn PE=1 SV=1	326	VGVNDFCPTVPKM	5000	K.VGVNDFC#PTVPK.M	SubQ Young
Q8BM55	Tmem214	Transmembrane protein 214 OS=Mus musculus OX=10090 GN=Tmem214 PE=1 SV=1	529	PVGQQVCARLSSY	5000	R.SSGLLPVGQQVC#AR.L	SubQ Young
Q8BM55	Tmem214	Transmembrane protein 214 OS=Mus musculus OX=10090 GN=Tmem214 PE=1 SV=1	222	LHGYRICIQAVLQ	5000	R.IC#IQAVLQDK.P	SubQ Young
Q8C3S2	Tango6	Transport and Golgi organization protein 6 homolog OS=Mus musculus OX=10090 GN=Tango6 PE=1 SV=1	832	EVLLSACDPEVPT	5000	R.EVLLSAC#DPEVPTR.A	SubQ Young
Q8C3S2	Tango6	Transport and Golgi organization protein 6 homolog OS=Mus musculus OX=10090 GN=Tango6 PE=1 SV=1	458	EEELSRCVEDVFK	5000	R.C#VEDVFK.V	SubQ Young
Q9Z0H7	Bcl10	B-cell lymphoma/leukemia 10 OS=Mus musculus OX=10090 GN=Bcl10 PE=1 SV=1	57	DTEEISCRTSSRK	5000	R.EDTEEISC#R.T	SubQ Young
Q9Z0H7	Bcl10	B-cell lymphoma/leukemia 10 OS=Mus musculus OX=10090 GN=Bcl10 PE=1 SV=1	136	TNNLSRCNSDESN	5000	R.C#NSDESNLSEK.Q	SubQ Young
Q921G6	Lrch4	Leucine-rich repeat and calponin homology domain-containing protein 4 OS=Mus musculus OX=10090 GN=Lrch4 PE=1 SV=1	454	PSTQATCNGPPKS	5000	R.AAGAGASAPSTQATC#NGPPK.S	SubQ Young
Q921G6	Lrch4	Leucine-rich repeat and calponin homology domain-containing protein 4 OS=Mus musculus OX=10090 GN=Lrch4 PE=1 SV=1	213	VRLDFSCNRISRI	5000	R.LDFSC#NR.I	SubQ Young
P97452	Bop1	Ribosome biogenesis protein BOP1 OS=Mus musculus OX=10090 GN=Bop1 PE=1 SV=1	94	AQAAPLCSRTEEA	5000	R.AEETSEELAQAAPLC#SR.T	SubQ Young
P97452	Bop1	Ribosome biogenesis protein BOP1 OS=Mus musculus OX=10090 GN=Bop1 PE=1 SV=1	404	HSDLVRCLSVSPG	5000	R.C#LSVSPGGQWLASGSDDGTLK.L	SubQ Young
P97452	Bop1	Ribosome biogenesis protein BOP1 OS=Mus musculus OX=10090 GN=Bop1 PE=1 SV=1	390	LQPFPVCQALVYR	5000	R.DLQPFPVC#QALVYR.G	SubQ Young
Q5NBZ3	Drg1	Uncharacterized protein OS=Mus musculus OX=10090 GN=Drg1 PE=1 SV=1	195	INLTATCPQSELD	5000	K.GGINLTATC#PQSELDAETVK.S	SubQ Young
Q5NBZ3	Drg1	Uncharacterized protein OS=Mus musculus OX=10090 GN=Drg1 PE=1 SV=1	322	TTVEDFCMKIHKN	5000	R.TTVEDFC#M*K.I	SubQ Young
Q4VAC9	Plekhg3	Pleckstrin homology domain-containing family G member 3 OS=Mus musculus OX=10090 GN=Plekhg3 PE=1 SV=2	929	ITDAEFCPSSEIA	5000	K.GDPAPITDAEFC#PSSEIAK.I	SubQ Young
P11087	Col1a1	Collagen alpha-1(I) chain OS=Mus musculus OX=10090 GN=Col1a1 PE=1 SV=4	1271	IDPNQGCNLDAIK	5000	K.SGEYWIDPNQGC#NLDAIK.V	SubQ Young
Q9D7N6	Mrpl30	39S ribosomal protein L30, mitochondrial OS=Mus musculus OX=10090 GN=Mrpl30 PE=1 SV=1	138	ETMSSTCLKSTGE	5000	K.LPQGLPTEETM*SSTC#LK.S	SubQ Young
Q61315	Apc	Adenomatous polyposis coli protein OS=Mus musculus OX=10090 GN=Apc PE=1 SV=1	912	STTEFHCVADDRS	5000	R.SSASTTEFHC#VADDR.S	SubQ Young
Q61315	Apc	Adenomatous polyposis coli protein OS=Mus musculus OX=10090 GN=Apc PE=1 SV=1	2664	WVRIEDCPINNPR	5000	R.IEDC#PINNPR.S	SubQ Young
Q7TPD0	Ints3	Integrator complex subunit 3 OS=Mus musculus OX=10090 GN=Ints3 PE=1 SV=2	79	ALNAYVCKGPPQH	5000	R.EANDALNAYVC#K.G	SubQ Young
Q7TPD0	Ints3	Integrator complex subunit 3 OS=Mus musculus OX=10090 GN=Ints3 PE=1 SV=2	496	EKFPEFCSSPSPP	5000	K.FPEFC#SSPSPPVEVK.I	SubQ Young
Q7TPD0	Ints3	Integrator complex subunit 3 OS=Mus musculus OX=10090 GN=Ints3 PE=1 SV=2	729	MMDMKACQEDDVR	5000	K.AC#QEDDVR.L	SubQ Young
Q91WC0	Setd3	Actin-histidine N-methyltransferase OS=Mus musculus OX=10090 GN=Setd3 PE=1 SV=1	196	EEEEVRCLQSTQA	5000	R.C#LQSTQAIHDVFSQYK.N	SubQ Young
Q91WC0	Setd3	Actin-histidine N-methyltransferase OS=Mus musculus OX=10090 GN=Setd3 PE=1 SV=1	36	SELLQKCSSPAPS	5000	K.C#SSPAPSPGK.E	SubQ Young
Q91WC0	Setd3	Actin-histidine N-methyltransferase OS=Mus musculus OX=10090 GN=Setd3 PE=1 SV=1	389	AFLRVFCMTEEEL	5000	R.VFC#MTEEELK.E	SubQ Young
Q80Y98	Ddhd2	Phospholipase DDHD2 OS=Mus musculus OX=10090 GN=Ddhd2 PE=1 SV=3	237	FRSIVQCVNDFRS	5000	R.SIVQC#VNDFR.S	SubQ Young
Q80Y98	Ddhd2	Phospholipase DDHD2 OS=Mus musculus OX=10090 GN=Ddhd2 PE=1 SV=3	419	REALALCTDRDLQ	5000	K.VDREALALC#TDR.D	SubQ Young
P42337	Pik3ca	Phosphatidylinositol 4,5-bisphosphate 3-kinase catalytic subunit alpha isoform OS=Mus musculus OX=10090 GN=Pik3ca PE=1 SV=2	368	HGGEPLCDNVNTQ	5000	R.TGIYHGGEPLC#DNVNTQR.V	SubQ Young
P42337	Pik3ca	Phosphatidylinositol 4,5-bisphosphate 3-kinase catalytic subunit alpha isoform OS=Mus musculus OX=10090 GN=Pik3ca PE=1 SV=2	558	WSHRHYCVTIPEI	5000	R.HYC#VTIPEILPK.L	SubQ Young
P24788	Cdk11b	Cyclin-dependent kinase 11B OS=Mus musculus OX=10090 GN=Cdk11b PE=1 SV=2	429	SVEEFQCLNRIEE	5000	R.SVEEFQC#LNR.I	SubQ Young
P24788	Cdk11b	Cyclin-dependent kinase 11B OS=Mus musculus OX=10090 GN=Cdk11b PE=1 SV=2	421	LPALQGCRSVEEF	5000	K.YLPALQGC#R.S	SubQ Young
P62830	Rpl23	60S ribosomal protein L23 OS=Mus musculus OX=10090 GN=Rpl23 PE=1 SV=1	125	GPVAKECADLWPR	5000	K.EC#ADLWPR.I	SubQ Young
Q9Z0Y9	Nr1h3	Oxysterols receptor LXR-alpha OS=Mus musculus OX=10090 GN=Nr1h3 PE=1 SV=3	36	DQGGNTCILREEA	5000	K.TEPQDAGDQGGNTC#ILR.E	SubQ Young
Q03963	Eif2ak2	Interferon-induced, double-stranded RNA-activated protein kinase OS=Mus musculus OX=10090 GN=Eif2ak2 PE=1 SV=2	116	SVNYEQCEPNSEL	5000	K.LSVNYEQC#EPNSELPQR.F	SubQ Young
Q80ZK9	Wdtc1	WD and tetratricopeptide repeats protein 1 OS=Mus musculus OX=10090 GN=Wdtc1 PE=1 SV=1	236	AGVHTFCDRQKPL	5000	R.QSPSAGVHTFC#DR.Q	SubQ Young
Q8BL66	Eea1	Early endosome antigen 1 OS=Mus musculus OX=10090 GN=Eea1 PE=1 SV=2	704	QEKQEHCIQLESH	5000	K.QEHC#IQLESHLK.D	SubQ Young
Q8BL66	Eea1	Early endosome antigen 1 OS=Mus musculus OX=10090 GN=Eea1 PE=1 SV=2	421	EVSQLHCKLLETE	5000	K.EQHGLQLQGEVSQLHC#K.L	SubQ Young
Q8BL66	Eea1	Early endosome antigen 1 OS=Mus musculus OX=10090 GN=Eea1 PE=1 SV=2	783	QEEVVSCTKLDLQ	5000	R.ELQEQEEVVSC#TK.L	SubQ Young
O35857	Timm44	Mitochondrial import inner membrane translocase subunit TIM44 OS=Mus musculus OX=10090 GN=Timm44 PE=1 SV=2	343	DILKDWCYEATYS	5000	K.DWC#YEATYSQLAHPIQQAK.A	SubQ Young
Q5SUE8	Ankrd40	Ankyrin repeat domain-containing protein 40 OS=Mus musculus OX=10090 GN=Ankrd40 PE=1 SV=1	353	TLTERPCYNRRAS	5000	R.NAASTLTERPC#YNR.R	SubQ Young
Q80YQ8	Rmnd5a	E3 ubiquitin-protein ligase RMND5A OS=Mus musculus OX=10090 GN=Rmnd5a PE=1 SV=2	25	SGYGQLCERGLEE	5000	K.FSGYGQLC#ER.G	SubQ Young
Q80YQ8	Rmnd5a	E3 ubiquitin-protein ligase RMND5A OS=Mus musculus OX=10090 GN=Rmnd5a PE=1 SV=2	109	SVGIDGCWQADSQ	5000	K.NFDSDISSVGIDGC#WQADSQR.L	SubQ Young
Q91YJ2	Snx4	Sorting nexin-4 OS=Mus musculus OX=10090 GN=Snx4 PE=1 SV=1	342	AAKKQQCEELATG	5000	K.QQC#EELATGTVR.T	SubQ Young
Q91YJ2	Snx4	Sorting nexin-4 OS=Mus musculus OX=10090 GN=Snx4 PE=1 SV=1	172	ASHPVLCRDKIFY	5000	R.VASHPVLC#R.D	SubQ Young
A0A1Y7VM38	Ndufs6	NADH dehydrogenase [ubiquinone] iron-sulfur protein 6, mitochondrial OS=Mus musculus OX=10090 GN=Ndufs6 PE=1 SV=1	79	EHRIIACDGGGGA	5000	R.IIAC#DGGGGALGHPK.V	SubQ Young
A2AIV8	Card9	Caspase recruitment domain-containing protein 9 OS=Mus musculus OX=10090 GN=Card9 PE=1 SV=1	371	EELHAQCTQSFQD	5000	R.EELHAQC#TQSFQDK.D	SubQ Young
A2AIV8	Card9	Caspase recruitment domain-containing protein 9 OS=Mus musculus OX=10090 GN=Card9 PE=1 SV=1	168	QRLKEECELSSAE	5000	K.EEC#ELSSAELK.R	SubQ Young
A2APV2	Fmnl2	Formin-like protein 2 OS=Mus musculus OX=10090 GN=Fmnl2 PE=1 SV=2	716	KSADEICKAIHVF	5000	K.SADEIC#K.A	SubQ Young
Q9WV95	Phlda3	Pleckstrin homology-like domain family A member 3 OS=Mus musculus OX=10090 GN=Phlda3 PE=1 SV=1	61	RIKAVECVESTGR	5000	K.AVEC#VESTGR.H	SubQ Young
P97346	Nxn	Nucleoredoxin OS=Mus musculus OX=10090 GN=Nxn PE=1 SV=1	302	VLNDEDCREFPWH	5000	R.VEVLNDEDC#R.E	SubQ Young
Q8BG93	Nudt15	Nucleotide triphosphate diphosphatase NUDT15 OS=Mus musculus OX=10090 GN=Nudt15 PE=1 SV=1	22	GVVVLSCEHPRCV	5000	R.RPGVGVGVVVLSC#EHPR.C	SubQ Young
Q5F2E8	Taok1	Serine/threonine-protein kinase TAO1 OS=Mus musculus OX=10090 GN=Taok1 PE=1 SV=1	615	QYLELECRRFKRR	5000	R.QYLELEC#R.R	SubQ Young
Q5F2E8	Taok1	Serine/threonine-protein kinase TAO1 OS=Mus musculus OX=10090 GN=Taok1 PE=1 SV=1	730	KQFQDTCKIQTRQ	5000	K.QFQDTC#K.I	SubQ Young
Q9JL62	Gltp	Glycolipid transfer protein OS=Mus musculus OX=10090 GN=Gltp PE=1 SV=3	176	NVTEEECLEKIRL	5000	K.GQNVTEEEC#LEK.I	SubQ Young
D3Z3A2	Mterf4	Transcription termination factor 4, mitochondrial OS=Mus musculus OX=10090 GN=Mterf4 PE=1 SV=1	219	TDVLHRCPTVLQE	5000	R.C#PTVLQEDPNELEYK.F	SubQ Young
Q6P1G2	Kdm2b	Lysine-specific demethylase 2B OS=Mus musculus OX=10090 GN=Kdm2b PE=1 SV=1	743	AKRRSECEEAPRR	5000	R.SEC#EEAPR.R	SubQ Young
P04938	Mup11	Major urinary protein 11 OS=Mus musculus OX=10090 GN=Mup11 PE=1 SV=2	83	TVRDEECSELSMV	5000	R.DEEC#SELSM*VADK.T	SubQ Young
P04938	Mup11	Major urinary protein 11 OS=Mus musculus OX=10090 GN=Mup11 PE=1 SV=2	157	ERFAQLCEEHGIL	5000	R.FAQLC#EEHGILR.E	SubQ Young
Q9D0I4	Stx17	Syntaxin-17 OS=Mus musculus OX=10090 GN=Stx17 PE=1 SV=1	289	EKLTSSCPDLPSQ	5000	K.LTSSC#PDLPSQSDK.K	SubQ Young
Q9JMH6	Txnrd1	Thioredoxin reductase 1, cytoplasmic OS=Mus musculus OX=10090 GN=Txnrd1 PE=1 SV=3	611	DILQSGCUGxxxx	5000	R.SGGDILQSGC#U#G.-	SubQ Young
Q99L45	Eif2s2	Eukaryotic translation initiation factor 2 subunit 2 OS=Mus musculus OX=10090 GN=Eif2s2 PE=1 SV=1	224	VNFTDICKLLHRQ	5000	K.TSFVNFTDIC#K.L	SubQ Young
Q99L45	Eif2s2	Eukaryotic translation initiation factor 2 subunit 2 OS=Mus musculus OX=10090 GN=Eif2s2 PE=1 SV=1	307	ETCHSRCSVASIK	5000	R.C#SVASIK.T	SubQ Young
Q8BW70	Usp38	Ubiquitin carboxyl-terminal hydrolase 38 OS=Mus musculus OX=10090 GN=Usp38 PE=1 SV=2	180	TIGHFQCVSTQEK	5000	R.TIGHFQC#VSTQEK.E	SubQ Young
Q8BGT6	Micall1	MICAL-like protein 1 OS=Mus musculus OX=10090 GN=Micall1 PE=1 SV=3	808	RDAIVNCLDEDRQ	5000	R.DAIVNC#LDEDR.Q	SubQ Young
Q8BGT6	Micall1	MICAL-like protein 1 OS=Mus musculus OX=10090 GN=Micall1 PE=1 SV=3	38	RDGLAFCAILHRH	5000	R.DGLAFC#AILHR.H	SubQ Young
A0A0R4J298	Eif2d	Eukaryotic translation initiation factor 2D OS=Mus musculus OX=10090 GN=Eif2d PE=1 SV=1	515	AILQQRCQASTIV	5000	R.C#QASTIVSPAPGAK.D	SubQ Young
A0A0R4J298	Eif2d	Eukaryotic translation initiation factor 2D OS=Mus musculus OX=10090 GN=Eif2d PE=1 SV=1	197	LDPTDSCEEKVHL	5000	K.SSPPAIAPLDPTDSC#EEK.V	SubQ Young
Q6P9N1	Fam126a	Hyccin OS=Mus musculus OX=10090 GN=Fam126a PE=1 SV=3	300	SKEGTRCIQVEIT	5000	R.C#IQVEITPTSSR.I	SubQ Young
Q6P9N1	Fam126a	Hyccin OS=Mus musculus OX=10090 GN=Fam126a PE=1 SV=3	401	ETAGESCRDHFAR	5000	R.ETAGESC#R.D	SubQ Young
Q6P9N1	Fam126a	Hyccin OS=Mus musculus OX=10090 GN=Fam126a PE=1 SV=3	472	PSPAIGCVAGADA	5000	R.SPSPAIGC#VAGADANR.F	SubQ Young
Q9DC69	Ndufa9	NADH dehydrogenase [ubiquinone] 1 alpha subcomplex subunit 9, mitochondrial OS=Mus musculus OX=10090 GN=Ndufa9 PE=1 SV=2	86	VIIPYRCDVYDIM	5000	R.C#DVYDIM*HLR.L	SubQ Young
E9Q0Y4	Sipa1	Signal-induced proliferation-associated protein 1 OS=Mus musculus OX=10090 GN=Sipa1 PE=1 SV=1	961	PKEALKCDSEPEP	5000	K.C#DSEPEPGSLSEK.V	SubQ Young
E9Q0Y4	Sipa1	Signal-induced proliferation-associated protein 1 OS=Mus musculus OX=10090 GN=Sipa1 PE=1 SV=1	728	ARLLRVCGQTLPK	5000	R.VC#GQTLPK.L	SubQ Young
E9Q0Y4	Sipa1	Signal-induced proliferation-associated protein 1 OS=Mus musculus OX=10090 GN=Sipa1 PE=1 SV=1	336	KVGILYCRAGQGS	5000	K.VGILYC#R.A	SubQ Young
Q8BH65	Dennd6a	Protein DENND6A OS=Mus musculus OX=10090 GN=Dennd6a PE=1 SV=1	205	PYLEAACNDVDRW	5000	K.NEPYLEAAC#NDVDRWPAPVPGK.T	SubQ Young
F2YID5	Klf4	Krueppel-like factor 4 OS=Mus musculus OX=10090 GN=Klf4 PE=1 SV=1	462	GHRPFQCQKCDRA	5000	K.HTGHRPFQC#QK.C	SubQ Young
F2YID5	Klf4	Krueppel-like factor 4 OS=Mus musculus OX=10090 GN=Klf4 PE=1 SV=1	282	QEAVPSCTVSRSL	5000	K.QEAVPSC#TVSR.S	SubQ Young
Q8C7V3	Utp15	U3 small nucleolar RNA-associated protein 15 homolog OS=Mus musculus OX=10090 GN=Utp15 PE=1 SV=1	85	FKDTAYCATFRQD	5000	K.DTAYC#ATFR.Q	SubQ Young
D3Z7P0	Babam2	BRISC and BRCA1-A complex member 2 OS=Mus musculus OX=10090 GN=Babam2 PE=1 SV=3	34	GLDATNCLRITDL	5000	K.VGLDATNC#LR.I	SubQ Young
D3Z7P0	Babam2	BRISC and BRCA1-A complex member 2 OS=Mus musculus OX=10090 GN=Babam2 PE=1 SV=3	129	QYHQFQCGRLRES	5000	K.ELVQQYHQFQC#GR.L	SubQ Young
Q9Z0J0	Npc2	NPC intracellular cholesterol transporter 2 OS=Mus musculus OX=10090 GN=Npc2 PE=1 SV=1	99	CKSGINCPIQKDK	5000	K.SGINC#PIQK.D	SubQ Young
A2A5Y6	Mapt	Microtubule-associated protein OS=Mus musculus OX=10090 GN=Mapt PE=1 SV=1	421	PSSPAVCPEPATS	5000	K.PSSPAVC#PEPATSPK.H	SubQ Young
A2A5Y6	Mapt	Microtubule-associated protein OS=Mus musculus OX=10090 GN=Mapt PE=1 SV=1	389	KTSTPSCAKAPSH	5000	K.TSTPSC#AK.A	SubQ Young
A2A5Y6	Mapt	Microtubule-associated protein OS=Mus musculus OX=10090 GN=Mapt PE=1 SV=1	630	SKVTSKCGSLGNI	5000	K.C#GSLGNIHHK.P	SubQ Young
A2A5Y6	Mapt	Microtubule-associated protein OS=Mus musculus OX=10090 GN=Mapt PE=1 SV=1	167	GLREATCQPSGTR	5000	R.EATC#QPSGTRPEDIEK.S	SubQ Young
Q6NZC7	Sec23ip	SEC23-interacting protein OS=Mus musculus OX=10090 GN=Sec23ip PE=1 SV=2	463	FRSIIECVDDFRV	5000	R.SIIEC#VDDFR.V	SubQ Young
B1AQD9	Unc119	Protein unc-119 homolog A OS=Mus musculus OX=10090 GN=Unc119 PE=1 SV=1	77	ITGDYLCSPEENI	5000	R.ITGDYLC#SPEENIYK.I	SubQ Young
P19253	Rpl13a	60S ribosomal protein L13a OS=Mus musculus OX=10090 GN=Rpl13a PE=1 SV=4	38	KVVVVRCEGINIS	5000	R.C#EGINISGNFYR.N	SubQ Young
P58058	Nadk	NAD kinase OS=Mus musculus OX=10090 GN=Nadk PE=1 SV=2	79	TFGPKACVLQNPQ	5000	K.AC#VLQNPQTIMHIQDPASQR.L	SubQ Young
Q8CB77	Eloa	Elongin-A OS=Mus musculus OX=10090 GN=Eloa PE=1 SV=3	583	EPVLERCTPDQLY	5000	R.C#TPDQLYR.I	SubQ Young
Q9EQJ9	Magi3	Membrane-associated guanylate kinase, WW and PDZ domain-containing protein 3 OS=Mus musculus OX=10090 GN=Magi3 PE=1 SV=2	1020	HNQSLGCYPVELE	5000	R.HNQSLGC#YPVELER.G	SubQ Young
Q9CY97	Ssu72	RNA polymerase II subunit A C-terminal domain phosphatase SSU72 OS=Mus musculus OX=10090 GN=Ssu72 PE=1 SV=1	192	AFLHTVCFYxxxx	5000	R.AFLHTVC#FY.-	SubQ Young
Q9CY97	Ssu72	RNA polymerase II subunit A C-terminal domain phosphatase SSU72 OS=Mus musculus OX=10090 GN=Ssu72 PE=1 SV=1	12	LRVAVVCSSNQNR	5000	R.VAVVC#SSNQNR.S	SubQ Young
Q8BMD8	Slc25a24	Calcium-binding mitochondrial carrier protein SCaMC-1 OS=Mus musculus OX=10090 GN=Slc25a24 PE=1 SV=1	328	YSGIYGCAKKILK	5000	K.TGQYSGIYGC#AK.K	SubQ Young
Q9R207	Nbn	Nibrin OS=Mus musculus OX=10090 GN=Nbn PE=1 SV=1	31	VVGRKNCGILIEN	5000	K.NC#GILIENDQSISR.N	SubQ Young
Q99MU3	Adar	Double-stranded RNA-specific adenosine deaminase OS=Mus musculus OX=10090 GN=Adar PE=1 SV=2	858	GETVNDCHAEIIS	5000	K.GETVNDC#HAEIISR.R	SubQ Young
Q99MU3	Adar	Double-stranded RNA-specific adenosine deaminase OS=Mus musculus OX=10090 GN=Adar PE=1 SV=2	129	RGADGLCSHFREL	5000	R.GADGLC#SHFR.E	SubQ Young
Q8BL48	Unk	RING finger protein unkempt homolog OS=Mus musculus OX=10090 GN=Unk PE=1 SV=1	696	SAAGAECELAREQ	5000	R.ASAAGAEC#ELAR.E	SubQ Young
Q8BL48	Unk	RING finger protein unkempt homolog OS=Mus musculus OX=10090 GN=Unk PE=1 SV=1	45	EFRTEQCPLFVQH	5000	R.TEQC#PLFVQHK.C	SubQ Young
Q8BL48	Unk	RING finger protein unkempt homolog OS=Mus musculus OX=10090 GN=Unk PE=1 SV=1	90	YSPDVYCTKYDEA	5000	R.DGTFNYSPDVYC#TK.Y	SubQ Young
Q8BL48	Unk	RING finger protein unkempt homolog OS=Mus musculus OX=10090 GN=Unk PE=1 SV=1	257	KYRSSPCPNVKHG	5000	R.SSPC#PNVK.H	SubQ Young
P08228	Sod1	Superoxide dismutase [Cu-Zn] OS=Mus musculus OX=10090 GN=Sod1 PE=1 SV=2	58	GDNTQGCTSAGPH	5000	K.ASGEPVVLSGQITGLTEGQHGFHVHQYGDNTQGC#TSAGPHFNPHSK.K	SubQ Young
P08228	Sod1	Superoxide dismutase [Cu-Zn] OS=Mus musculus OX=10090 GN=Sod1 PE=1 SV=2	147	AGSRLACGVIGIA	5000	R.LAC#GVIGIAQ.-	SubQ Young
O08997	Atox1	Copper transport protein ATOX1 OS=Mus musculus OX=10090 GN=Atox1 PE=1 SV=1	41	LPNKKVCIDSEHS	5000	K.VC#IDSEHSSDTLLATLNK.T	SubQ Young
Q9CQF9	Pcyox1	Prenylcysteine oxidase 1 OS=Mus musculus OX=10090 GN=Pcyox1 PE=1 SV=1	445	YEPPQKCPSIILH	5000	K.C#PSIILHDR.L	SubQ Young
Q920L1	Fads1	Acyl-CoA (8-3)-desaturase OS=Mus musculus OX=10090 GN=Fads1 PE=1 SV=1	410	PLVQSLCAKYGIK	5000	K.VAPLVQSLC#AK.Y	SubQ Young
Q8K337	Inpp5b	Type II inositol 1,4,5-trisphosphate 5-phosphatase OS=Mus musculus OX=10090 GN=Inpp5b PE=1 SV=1	256	GSRERDCAGVSNV	5000	R.DC#AGVSNVDSSRPNGR.G	SubQ Young
Q8K337	Inpp5b	Type II inositol 1,4,5-trisphosphate 5-phosphatase OS=Mus musculus OX=10090 GN=Inpp5b PE=1 SV=1	129	QEVARACPGFDPE	5000	R.AC#PGFDPETRDPEFEWLSR.H	SubQ Young
Q8K2Q0	Commd9	COMM domain-containing protein 9 OS=Mus musculus OX=10090 GN=Commd9 PE=1 SV=3	160	QEDPSLCGEKPSI	5000	K.IQEDPSLC#GEK.P	SubQ Young
Q6ZWZ4	Rpl36	60S ribosomal protein L36 OS=Mus musculus OX=10090 GN=Rpl36 PE=1 SV=1	48	DMIREVCGFAPYE	5000	R.EVC#GFAPYER.R	SubQ Young
Q9DB82	Naa20	N-alpha-acetyltransferase 20 OS=Mus musculus OX=10090 GN=Naa20 PE=1 SV=1	9	TLRAFTCDDLFRF	5000	R.AFTC#DDLFR.F	SubQ Young
Q3TAW7	Glb1	Beta-galactosidase OS=Mus musculus OX=10090 GN=Glb1 PE=1 SV=1	427	TTLPQDCSNPKPI	5000	R.TTLPQDC#SNPK.P	SubQ Young
Q9Z2D6	Mecp2	Methyl-CpG-binding protein 2 OS=Mus musculus OX=10090 GN=Mecp2 PE=1 SV=1	427	SLESDGCPKEPAK	5000	R.GGSLESDGC#PK.E	SubQ Young
E9PVP0	Stard10	START domain-containing protein 10 OS=Mus musculus OX=10090 GN=Stard10 PE=1 SV=1	110	RSFRSECEAEVGW	5000	R.SEC#EAEVGWNLTYSK.A	SubQ Young
Q9QZH6	Ecsit	Evolutionarily conserved signaling intermediate in Toll pathway, mitochondrial OS=Mus musculus OX=10090 GN=Ecsit PE=1 SV=2	160	YPRQQECGVAVLE	5000	R.QQEC#GVAVLEQM*ER.H	SubQ Young
P70700	Polr1b	DNA-directed RNA polymerase I subunit RPA2 OS=Mus musculus OX=10090 GN=Polr1b PE=1 SV=2	294	IVIEEGCHSQKQV	5000	R.IVIEEGC#HSQK.Q	SubQ Young
D3YWJ4	Fntb	Protein farnesyltransferase subunit beta OS=Mus musculus OX=10090 GN=Fntb PE=1 SV=1	61	VTYDHLCKNCHHV	5000	K.EEDGEEIVTYDHLC#K.N	SubQ Young
O08648	Map3k4	Mitogen-activated protein kinase kinase kinase 4 OS=Mus musculus OX=10090 GN=Map3k4 PE=1 SV=2	1311	NIIGQVCDTPKSY	5000	K.NIIGQVC#DTPK.S	SubQ Young
O08648	Map3k4	Mitogen-activated protein kinase kinase kinase 4 OS=Mus musculus OX=10090 GN=Map3k4 PE=1 SV=2	1473	KLGDFGCSVKLKN	5000	K.LGDFGC#SVK.L	SubQ Young
O08648	Map3k4	Mitogen-activated protein kinase kinase kinase 4 OS=Mus musculus OX=10090 GN=Map3k4 PE=1 SV=2	186	PYLSLGCSNAKLP	5000	K.PYLSLGC#SNAK.L	SubQ Young
Q9D7I5	Lhpp	Phospholysine phosphohistidine inorganic pyrophosphate phosphatase OS=Mus musculus OX=10090 GN=Lhpp PE=1 SV=1	180	KALEYACGIKAEV	5000	K.ALEYAC#GIK.A	SubQ Young
Q9D7I5	Lhpp	Phospholysine phosphohistidine inorganic pyrophosphate phosphatase OS=Mus musculus OX=10090 GN=Lhpp PE=1 SV=1	53	PLKVRFCTNESQK	5000	R.FC#TNESQK.S	SubQ Young
Q8BGU0	Cyp4f39	Cytochrome P450, family 4, subfamily f, polypeptide 39 OS=Mus musculus OX=10090 GN=Cyp4f39 PE=1 SV=1	269	RRFRQACDTVHNF	5000	R.QAC#DTVHNFTTEVIQER.R	SubQ Young
Q9R0X4	Acot9	Acyl-coenzyme A thioesterase 9, mitochondrial OS=Mus musculus OX=10090 GN=Acot9 PE=1 SV=1	299	LKSLDICHPQERN	5000	K.SLDIC#HPQER.N	SubQ Young
F2Z3X0	Capn7	Calpain-7 OS=Mus musculus OX=10090 GN=Capn7 PE=1 SV=1	361	HKGELLCSYSNNK	5000	K.GELLC#SYSNNK.S	SubQ Young
F2Z3X0	Capn7	Calpain-7 OS=Mus musculus OX=10090 GN=Capn7 PE=1 SV=1	197	FISPQSCDAQGQK	5000	K.PQAFISPQSC#DAQGQK.Y	SubQ Young
F8VPN2	Tex15	Testis-expressed protein 15 OS=Mus musculus OX=10090 GN=Tex15 PE=1 SV=1	2326	PVTADTCEVSQGK	5000	R.PVTADTC#EVSQGK.G	SubQ Young
Q9EST3	Eif4enif1	Eukaryotic translation initiation factor 4E transporter OS=Mus musculus OX=10090 GN=Eif4enif1 PE=1 SV=2	765	TLQRSSCSTPLSQ	5000	R.SSC#STPLSQTSR.Y	SubQ Young
Q9WTL7	Lypla2	Acyl-protein thioesterase 2 OS=Mus musculus OX=10090 GN=Lypla2 PE=1 SV=1	171	DLAILQCHGELDP	5000	K.DLAILQC#HGELDPM*VPVR.F	SubQ Young
Q9WTL7	Lypla2	Acyl-protein thioesterase 2 OS=Mus musculus OX=10090 GN=Lypla2 PE=1 SV=1	56	PHVKYICPHAPRI	5000	K.YIC#PHAPR.I	SubQ Young
Q9D273	Mmab	Corrinoid adenosyltransferase MMAB OS=Mus musculus OX=10090 GN=Mmab PE=1 SV=1	179	SSALHFCRAVCRR	5000	K.SSSALHFC#R.A	SubQ Young
Q9D273	Mmab	Corrinoid adenosyltransferase MMAB OS=Mus musculus OX=10090 GN=Mmab PE=1 SV=1	113	ELQKIQCMLQDVG	5000	K.IQC#M*LQDVGSALATPR.S	SubQ Young
Q62018	Ctr9	RNA polymerase-associated protein CTR9 homolog OS=Mus musculus OX=10090 GN=Ctr9 PE=1 SV=2	533	HPNYVDCYLRLGA	5000	R.EHPNYVDC#YLR.L	SubQ Young
Q62018	Ctr9	RNA polymerase-associated protein CTR9 homolog OS=Mus musculus OX=10090 GN=Ctr9 PE=1 SV=2	171	ALLGKACISFNKK	5000	K.AC#ISFNK.K	SubQ Young
Q62018	Ctr9	RNA polymerase-associated protein CTR9 homolog OS=Mus musculus OX=10090 GN=Ctr9 PE=1 SV=2	196	LRTNPGCPAEVRL	5000	R.TNPGC#PAEVR.L	SubQ Young
P19157	Gstp1	Glutathione S-transferase P 1 OS=Mus musculus OX=10090 GN=Gstp1 PE=1 SV=2	48	GLLKPTCLYGQLP	5000	K.PTC#LYGQLPK.F	SubQ Young
Q9CPP0	Npm3	Nucleoplasmin-3 OS=Mus musculus OX=10090 GN=Npm3 PE=1 SV=3	163	EDEIKLCGILPAK	5000	K.LC#GILPAK.K	SubQ Young
Q9CPP0	Npm3	Nucleoplasmin-3 OS=Mus musculus OX=10090 GN=Npm3 PE=1 SV=3	41	DSFFFGCELSGHT	5000	R.VPAPVTM*DSFFFGC#ELSGHTR.S	SubQ Young
P36916	Gnl1	Guanine nucleotide-binding protein-like 1 OS=Mus musculus OX=10090 GN=Gnl1 PE=1 SV=4	517	DGRLSLCFYPPGY	5000	R.LSLC#FYPPGYSEQR.G	SubQ Young
P36916	Gnl1	Guanine nucleotide-binding protein-like 1 OS=Mus musculus OX=10090 GN=Gnl1 PE=1 SV=4	607	LLGEDECxxxxxx	5000	R.NPYALLGEDEC#.-	SubQ Young
P36916	Gnl1	Guanine nucleotide-binding protein-like 1 OS=Mus musculus OX=10090 GN=Gnl1 PE=1 SV=4	294	EQLLRACEAITVG	5000	R.AC#EAITVGK.V	SubQ Young
A0A140LHG7	Med25	Mediator of RNA polymerase II transcription subunit 25 OS=Mus musculus OX=10090 GN=Med25 PE=1 SV=1	429	LTRSLPCQVYVNH	5000	R.SLPC#QVYVNHGENLK.T	SubQ Young
Q9JKC7	Ap4m1	AP-4 complex subunit mu-1 OS=Mus musculus OX=10090 GN=Ap4m1 PE=1 SV=1	427	RLSFSACGNANPH	5000	R.LSFSAC#GNANPHK.W	SubQ Young
O35381	Anp32a	Acidic leucine-rich nuclear phosphoprotein 32 family member A OS=Mus musculus OX=10090 GN=Anp32a PE=1 SV=1	123	SLDLFNCEVTNLN	5000	K.SLDLFNC#EVTNLNAYR.E	SubQ Young
Q921X9	Pdia5	Protein disulfide-isomerase A5 OS=Mus musculus OX=10090 GN=Pdia5 PE=1 SV=1	463	DKNQDLCQQEAVK	5000	K.NQDLC#QQEAVK.A	SubQ Young
Q921X9	Pdia5	Protein disulfide-isomerase A5 OS=Mus musculus OX=10090 GN=Pdia5 PE=1 SV=1	229	RGYPTICYFEKGR	5000	R.GYPTIC#YFEK.G	SubQ Young
Q9Z2I8	Suclg2	Succinate--CoA ligase [GDP-forming] subunit beta, mitochondrial OS=Mus musculus OX=10090 GN=Suclg2 PE=1 SV=3	256	PEGQVVCFDAKIN	5000	K.IDATQVEVNPFGETPEGQVVC#FDAK.I	SubQ Young
F6SUM2	Clcn7	Chloride channel protein OS=Mus musculus OX=10090 GN=Clcn7 PE=1 SV=2	692	MSTPVTCLRRREK	5000	R.EVM*STPVTC#LR.R	SubQ Young
F6SUM2	Clcn7	Chloride channel protein OS=Mus musculus OX=10090 GN=Clcn7 PE=1 SV=2	209	GIPQIKCFLNGVK	5000	K.C#FLNGVK.I	SubQ Young
E9PY46	Ift140	Intraflagellar transport protein 140 homolog OS=Mus musculus OX=10090 GN=Ift140 PE=1 SV=1	769	FVGLEDCDKSTRD	5000	R.DFVGLEDC#DK.S	SubQ Young
Q04447	Ckb	Creatine kinase B-type OS=Mus musculus OX=10090 GN=Ckb PE=1 SV=1	254	EVFTRFCTGLTQI	5000	R.FC#TGLTQIETLFK.S	SubQ Young
Q544F6	Cotl1	Cotl1 protein OS=Mus musculus OX=10090 GN=Cotl1 PE=1 SV=1	52	QHFIQQCTDDVRL	5000	R.YDGATIVPGDQGADYQHFIQQC#TDDVR.L	SubQ Young
A0A0R4J124	Srpk2	SRSF protein kinase 2 OS=Mus musculus OX=10090 GN=Srpk2 PE=1 SV=1	529	ADLGNACWVHKHF	5000	K.IADLGNAC#WVHK.H	SubQ Young
A0A0R4J124	Srpk2	SRSF protein kinase 2 OS=Mus musculus OX=10090 GN=Srpk2 PE=1 SV=1	674	RASAGECLRHPWL	5000	R.ASAGEC#LR.H	SubQ Young
Q64735	Cr1l	Complement component receptor 1-like protein OS=Mus musculus OX=10090 GN=Cr1l PE=1 SV=1	309	DIVEFRCHPGFIM	5000	R.C#HPGFIMK.G	SubQ Young
Q64735	Cr1l	Complement component receptor 1-like protein OS=Mus musculus OX=10090 GN=Cr1l PE=1 SV=1	336	EPELPSCFKGVIC	5000	K.WEPELPSC#FK.G	SubQ Young
S4R1Q8	Plce1	Phosphoinositide phospholipase C OS=Mus musculus OX=10090 GN=Plce1 PE=1 SV=1	2211	ILLDQECVFQAQS	5000	R.ILLDQEC#VFQAQSK.W	SubQ Young
A0A0R4J0V1	Ints10	Integrator complex subunit 10 OS=Mus musculus OX=10090 GN=Ints10 PE=1 SV=1	281	DKGRRSCSDLLHR	5000	R.SC#SDLLHR.M	SubQ Young
Q8BTS0	Ddx5	Probable ATP-dependent RNA helicase DDX5 OS=Mus musculus OX=10090 GN=Ddx5 PE=1 SV=1	354	VETKRRCDELTRK	5000	R.RC#DELTR.K	SubQ Young
Q8BTS0	Ddx5	Probable ATP-dependent RNA helicase DDX5 OS=Mus musculus OX=10090 GN=Ddx5 PE=1 SV=1	191	QVAAEYCRACRLK	5000	R.ELAQQVQQVAAEYC#R.A	SubQ Young
B1AVZ0	Uprt	Uracil phosphoribosyltransferase homolog OS=Mus musculus OX=10090 GN=Uprt PE=1 SV=1	181	KFEKGNCGVSIMR	5000	K.GNC#GVSIM*R.S	SubQ Young
B1AVZ0	Uprt	Uracil phosphoribosyltransferase homolog OS=Mus musculus OX=10090 GN=Uprt PE=1 SV=1	13	RPDSMPCHNRQVN	5000	R.PDSM*PC#HNR.Q	SubQ Young
Q99LP6	Grpel1	GrpE protein homolog 1, mitochondrial OS=Mus musculus OX=10090 GN=Grpel1 PE=1 SV=1	108	YGIQGFCKDLLEV	5000	K.LYGIQGFC#K.D	SubQ Young
A0A1B0GR18	Mob2	MOB kinase activator 2 OS=Mus musculus OX=10090 GN=Mob2 PE=1 SV=1	136	RGKKVKCTAPQYV	5000	K.C#TAPQYVDFVM*SSVQK.L	SubQ Young
D3Z3C1	Faim	Fas apoptotic inhibitory molecule 1 OS=Mus musculus OX=10090 GN=Faim PE=1 SV=2	144	DTMDVWCNGQKME	5000	K.DTMDVWC#NGQK.M	SubQ Young
Q8C214	Tmem209	Transmembrane protein 209 OS=Mus musculus OX=10090 GN=Tmem209 PE=1 SV=1	143	CRSQAPCANKDEA	5000	R.SQAPC#ANK.D	SubQ Young
Q6PIP5	Nudcd1	NudC domain-containing protein 1 OS=Mus musculus OX=10090 GN=Nudcd1 PE=1 SV=2	375	LRDPAQCAAIAER	5000	K.QGELLRDPAQC#AAIAER.L	SubQ Young
A0A5F8MPF2	Tns3	Tensin-3 OS=Mus musculus OX=10090 GN=Tns3 PE=1 SV=1	256	HVVVIHCRGGKGR	5000	K.AQESWLNNDPQHVVVIHC#R.G	SubQ Young
A0A5F8MPF2	Tns3	Tensin-3 OS=Mus musculus OX=10090 GN=Tns3 PE=1 SV=1	432	EELDSACKDDRFP	5000	K.EELDSAC#K.D	SubQ Young
Q9D6K7	Ttc33	Tetratricopeptide repeat protein 33 OS=Mus musculus OX=10090 GN=Ttc33 PE=1 SV=1	55	ETLQEGCKQRSQQ	5000	K.ETLQEGC#K.Q	SubQ Young
Q32P16	Wdr13	WD repeat domain 13 OS=Mus musculus OX=10090 GN=Wdr13 PE=1 SV=1	377	SLLINACLNKLLL	5000	R.DPSLLINAC#LNK.L	SubQ Young
Q3U0V1	Khsrp	Far upstream element-binding protein 2 OS=Mus musculus OX=10090 GN=Khsrp PE=1 SV=2	177	IQQDSGCKVQISP	5000	K.IQQDSGC#K.V	SubQ Young
M0QWE8	Plekhh3	Pleckstrin homology domain-containing family H member 3 (Fragment) OS=Mus musculus OX=10090 GN=Plekhh3 PE=1 SV=1	190	PREQPPCPTRRPP	5000	R.EQPPC#PTR.R	SubQ Young
E9PWE8	Dpysl3	Dihydropyrimidinase-related protein 3 OS=Mus musculus OX=10090 GN=Dpysl3 PE=1 SV=1	361	VASQTNCPLYVTK	5000	R.AITVASQTNC#PLYVTK.V	SubQ Young
E9PWE8	Dpysl3	Dihydropyrimidinase-related protein 3 OS=Mus musculus OX=10090 GN=Dpysl3 PE=1 SV=1	39	KYGGMFCNVEGAF	5000	K.YGGMFC#NVEGAFESK.T	SubQ Young
E9PWE8	Dpysl3	Dihydropyrimidinase-related protein 3 OS=Mus musculus OX=10090 GN=Dpysl3 PE=1 SV=1	561	APLVVICQGKIML	5000	R.GAPLVVIC#QGK.I	SubQ Young
Q923E4	Sirt1	NAD-dependent protein deacetylase sirtuin-1 OS=Mus musculus OX=10090 GN=Sirt1 PE=1 SV=2	372	CKYKVDCEAVRGD	5000	K.VDC#EAVR.G	SubQ Young
Q925I1	Atad3	ATPase family AAA domain-containing protein 3 OS=Mus musculus OX=10090 GN=Atad3 PE=1 SV=1	471	RIDEMVCFALPQR	5000	R.IDEM*VC#FALPQR.E	SubQ Young
Q925I1	Atad3	ATPase family AAA domain-containing protein 3 OS=Mus musculus OX=10090 GN=Atad3 PE=1 SV=1	514	FDYGKKCSEVAQL	5000	K.C#SEVAQLTEGM*SGR.E	SubQ Young
S4R1W5	Rbm6	RNA-binding motif protein 6 OS=Mus musculus OX=10090 GN=Rbm6 PE=1 SV=1	407	YRSIEYCDVDHRL	5000	R.SIEYC#DVDHR.L	SubQ Young
Q5U4D8	Slc5a6	Sodium-dependent multivitamin transporter OS=Mus musculus OX=10090 GN=Slc5a6 PE=1 SV=2	623	GLVHQPCSPTYVV	5000	R.MAEDGLVHQPC#SPTYVVQETSL.-	SubQ Young
P52483	Ube2e3	Ubiquitin-conjugating enzyme E2 E3 OS=Mus musculus OX=10090 GN=Ube2e3 PE=1 SV=2	81	LDPPPNCSAGPKG	5000	K.ELAEITLDPPPNC#SAGPK.G	SubQ Young
Q99PM0	Mfap2	Microfibril-associated glycoprotein 1 OS=Mus musculus OX=10090 GN=Mfap2 PE=1 SV=1	144	ICVRTVCAHEELL	5000	R.TVC#AHEELLR.A	SubQ Young
A7VMV2	Cryl1	L-gulonate 3-dehydrogenase OS=Mus musculus OX=10090 GN=Cryl1 PE=1 SV=1	125	LSSSSSCLLPSKL	5000	R.VILSSSSSC#LLPSK.L	SubQ Young
Q3UXZ9	Kdm5a	Lysine-specific demethylase 5A OS=Mus musculus OX=10090 GN=Kdm5a PE=1 SV=2	1248	EGEALQCLTERAM	5000	R.LPEGEALQC#LTER.A	SubQ Young
Q542S9	Sntb2	Syntrophin, basic 2 OS=Mus musculus OX=10090 GN=Sntb2 PE=1 SV=1	371	VHSGSGCRSPSLG	5000	R.LVHSGSGC#R.S	SubQ Young
Q542S9	Sntb2	Syntrophin, basic 2 OS=Mus musculus OX=10090 GN=Sntb2 PE=1 SV=1	416	RILVQGCHAAAEL	5000	R.ILVQGC#HAAAELIK.E	SubQ Young
Q542S9	Sntb2	Syntrophin, basic 2 OS=Mus musculus OX=10090 GN=Sntb2 PE=1 SV=1	430	KEVSLGCTLSGQE	5000	K.EVSLGC#TLSGQEVR.F	SubQ Young
Q542S9	Sntb2	Syntrophin, basic 2 OS=Mus musculus OX=10090 GN=Sntb2 PE=1 SV=1	354	DAWASPCHSYPLV	5000	R.DAWASPC#HSYPLVATR.L	SubQ Young
A2AWR3	Gpr155	G protein-coupled receptor 155 OS=Mus musculus OX=10090 GN=Gpr155 PE=1 SV=1	627	FEKTDHCVSRCDS	5000	K.TDHC#VSR.C	SubQ Young
Q3UHD6	Snx27	Sorting nexin-27 OS=Mus musculus OX=10090 GN=Snx27 PE=1 SV=2	352	SAVPGTCLTIRKW	5000	K.LYVQNYTSAVPGTC#LTIR.K	SubQ Young
Q8BL63	Pigk	GPI-anchor transamidase OS=Mus musculus OX=10090 GN=Pigk PE=1 SV=1	327	VCPKSLCVSTPGH	5000	K.SLC#VSTPGHR.T	SubQ Young
P30285	Cdk4	Cyclin-dependent kinase 4 OS=Mus musculus OX=10090 GN=Cdk4 PE=1 SV=1	215	RRKPLFCGNSEAD	5000	K.PLFC#GNSEADQLGK.I	SubQ Young
P30285	Cdk4	Cyclin-dependent kinase 4 OS=Mus musculus OX=10090 GN=Cdk4 PE=1 SV=1	78	VRLMDVCATSRTD	5000	R.LMDVC#ATSR.T	SubQ Young
P28651	Ca8	Carbonic anhydrase-related protein OS=Mus musculus OX=10090 GN=Ca8 PE=1 SV=5	81	YVVCRDCEVTNDG	5000	R.DC#EVTNDGHTIQVILK.S	SubQ Young
P28651	Ca8	Carbonic anhydrase-related protein OS=Mus musculus OX=10090 GN=Ca8 PE=1 SV=5	267	AELVEGCDGILGD	5000	K.GAELVEGC#DGILGDNFRPTQPLSDR.V	SubQ Young
Q5M9J8	Rpl28	60S ribosomal protein L28 OS=Mus musculus OX=10090 GN=Rpl28 PE=1 SV=1	13	WMVVRNCSSFLIK	5000	R.NC#SSFLIK.R	SubQ Young
A2AS07	Gmeb2	Glucocorticoid modulatory element-binding protein 2 (Fragment) OS=Mus musculus OX=10090 GN=Gmeb2 PE=1 SV=1	117	PGINVKCVQYDEH	5000	K.C#VQYDEHVISPK.E	SubQ Young
Q3UIJ9	Myzap	Myocardial zonula adherens protein OS=Mus musculus OX=10090 GN=Myzap PE=1 SV=1	430	REIGVGCDLLPSP	5000	R.EIGVGC#DLLPSPTGR.T	SubQ Young
J3QNR9	1110059E24Rik	RIKEN cDNA 1110059E24 gene OS=Mus musculus OX=10090 GN=1110059E24Rik PE=1 SV=1	45	KLHDGVCQRCKEV	5000	K.LHDGVC#QR.C	SubQ Young
Q9CPT3	Nanp	N-acylneuraminate-9-phosphatase OS=Mus musculus OX=10090 GN=Nanp PE=1 SV=1	49	EEAEIICDKVQVK	5000	K.EEAEIIC#DK.V	SubQ Young
K3W4S4	Mapk8ip3	C-Jun-amino-terminal kinase-interacting protein 3 OS=Mus musculus OX=10090 GN=Mapk8ip3 PE=1 SV=1	46	FERLIHCYDEEVV	5000	R.LIHC#YDEEVVK.E	SubQ Young
G5E866	Sf3b1	Splicing factor 3B subunit 1 OS=Mus musculus OX=10090 GN=Sf3b1 PE=1 SV=1	1035	EKVQENCIDLVGR	5000	K.VQENC#IDLVGR.I	SubQ Young
G5E866	Sf3b1	Splicing factor 3B subunit 1 OS=Mus musculus OX=10090 GN=Sf3b1 PE=1 SV=1	1244	RVAIGPCRMLQYC	5000	R.VAIGPC#R.M	SubQ Young
E9QN70	Lamb1	Laminin subunit beta-1 OS=Mus musculus OX=10090 GN=Lamb1 PE=1 SV=1	803	TPMTDVCRNIIFS	5000	K.TPM*TDVC#R.N	SubQ Young
E9QN70	Lamb1	Laminin subunit beta-1 OS=Mus musculus OX=10090 GN=Lamb1 PE=1 SV=1	238	KVDDIICDSRYSD	5000	K.KVDDIIC#DSR.Y	SubQ Young
E9QN70	Lamb1	Laminin subunit beta-1 OS=Mus musculus OX=10090 GN=Lamb1 PE=1 SV=1	104	LSVTSTCGLHKPE	5000	K.LSVTSTC#GLHK.P	SubQ Young
E9QN70	Lamb1	Laminin subunit beta-1 OS=Mus musculus OX=10090 GN=Lamb1 PE=1 SV=1	1833	VAVYSTCLxxxxx	5000	K.VAVYSTC#L.-	SubQ Young
E9QN70	Lamb1	Laminin subunit beta-1 OS=Mus musculus OX=10090 GN=Lamb1 PE=1 SV=1	691	IPASSRCGNTVPD	5000	R.C#GNTVPDDDNQVVSLSPGSR.Y	SubQ Young
Q8BLF1	Nceh1	Neutral cholesterol ester hydrolase 1 OS=Mus musculus OX=10090 GN=Nceh1 PE=1 SV=1	345	KTYILTCEHDVLR	5000	K.TYILTC#EHDVLR.D	SubQ Young
O54824	Il16	Pro-interleukin-16 OS=Mus musculus OX=10090 GN=Il16 PE=1 SV=3	1225	SKEATVCTVTLEK	5000	K.EATVC#TVTLEK.T	SubQ Young
O54824	Il16	Pro-interleukin-16 OS=Mus musculus OX=10090 GN=Il16 PE=1 SV=3	968	LTRTQSCETKLLD	5000	R.TQSC#ETK.L	SubQ Young
O08664	Bcl7c	B-cell CLL/lymphoma 7 protein family member C OS=Mus musculus OX=10090 GN=Bcl7c PE=1 SV=1	211	PPLKRICPNAPDP	5000	K.RIC#PNAPDP.-	SubQ Young
Q8C8G3	Tmem135	Transmembrane protein 135 OS=Mus musculus OX=10090 GN=Tmem135 PE=1 SV=1	234	TLVDSVCKHGPRH	5000	R.TLVDSVC#K.H	SubQ Young
O09110	Map2k3	Dual specificity mitogen-activated protein kinase kinase 3 OS=Mus musculus OX=10090 GN=Map2k3 PE=1 SV=2	227	KTMDAGCKPYMAP	5000	K.TM*DAGC#K.P	SubQ Young
O09110	Map2k3	Dual specificity mitogen-activated protein kinase kinase 3 OS=Mus musculus OX=10090 GN=Map2k3 PE=1 SV=2	29	KDLRISCVSKPPV	5000	R.ISC#VSKPPVSNPTPPR.N	SubQ Young
Q8K4Z5	Sf3a1	Splicing factor 3A subunit 1 OS=Mus musculus OX=10090 GN=Sf3a1 PE=1 SV=1	244	EVLDQVCYRVEWA	5000	R.EVLDQVC#YR.V	SubQ Young
G3X8T3	Ctsa	Carboxypeptidase OS=Mus musculus OX=10090 GN=Ctsa PE=1 SV=1	456	AGFVKECSHITFL	5000	K.EC#SHITFLTIK.G	SubQ Young
G3X8T3	Ctsa	Carboxypeptidase OS=Mus musculus OX=10090 GN=Ctsa PE=1 SV=1	269	DNKDPECVNNLLE	5000	K.DPEC#VNNLLEVSR.I	SubQ Young
Q9DCA5	Brix1	Ribosome biogenesis protein BRX1 homolog OS=Mus musculus OX=10090 GN=Brix1 PE=1 SV=3	52	RIPGPVCKGKWKN	5000	R.IPGPVC#K.G	SubQ Young
Q6PD26	Pigs	GPI transamidase component PIG-S OS=Mus musculus OX=10090 GN=Pigs PE=1 SV=3	408	PQVPPKCLLSGPK	5000	K.C#LLSGPK.S	SubQ Young
Q9Z0I7	Slfn1	Schlafen 1 OS=Mus musculus OX=10090 GN=Slfn1 PE=1 SV=1	253	KNCQPKCLESEIE	5000	K.C#LESEIEK.C	SubQ Young
Q9Z0I7	Slfn1	Schlafen 1 OS=Mus musculus OX=10090 GN=Slfn1 PE=1 SV=1	45	NITKALCALINSG	5000	K.ALC#ALINSGEGK.V	SubQ Young
Q8BTY8	Scfd2	Sec1 family domain-containing protein 2 OS=Mus musculus OX=10090 GN=Scfd2 PE=1 SV=1	522	LQKITGCDSAVDL	5000	K.ITGC#DSAVDLTLPK.S	SubQ Young
Q8BTY8	Scfd2	Sec1 family domain-containing protein 2 OS=Mus musculus OX=10090 GN=Scfd2 PE=1 SV=1	54	AVKGPACHLREFE	5000	K.GPAC#HLR.E	SubQ Young
Q8BTY8	Scfd2	Sec1 family domain-containing protein 2 OS=Mus musculus OX=10090 GN=Scfd2 PE=1 SV=1	236	LGVREECFAVGPL	5000	R.EEC#FAVGPLSR.V	SubQ Young
Q9CQL5	Mrpl18	39S ribosomal protein L18, mitochondrial OS=Mus musculus OX=10090 GN=Mrpl18 PE=1 SV=1	125	TRNVVACESIGRV	5000	R.NVVAC#ESIGR.V	SubQ Young
Q91WS0	Cisd1	CDGSH iron-sulfur domain-containing protein 1 OS=Mus musculus OX=10090 GN=Cisd1 PE=1 SV=1	83	SKKFPFCDGAHIK	5000	K.KFPFC#DGAHIK.H	SubQ Young
Q5SX53	Slc25a11	Uncharacterized protein OS=Mus musculus OX=10090 GN=Slc25a11 PE=1 SV=1	184	PTLWRGCIPTMAR	5000	R.GC#IPTM*AR.A	SubQ Young
Q9JKN1	Slc30a7	Zinc transporter 7 OS=Mus musculus OX=10090 GN=Slc30a7 PE=1 SV=1	310	ENTLPQCYQRVQQ	5000	R.TPPSLENTLPQC#YQR.V	SubQ Young
Q5U5V2	Hykk	Hydroxylysine kinase OS=Mus musculus OX=10090 GN=Hykk PE=1 SV=2	224	LSHFRECINHGDL	5000	R.EC#INHGDLNDHNILVDLSK.S	SubQ Young
Q5U5V2	Hykk	Hydroxylysine kinase OS=Mus musculus OX=10090 GN=Hykk PE=1 SV=2	102	FPTASVCRTKGDN	5000	R.AAGFPTASVC#R.T	SubQ Young
A0A5F8MPU7	Mical3	F-actin monooxygenase OS=Mus musculus OX=10090 GN=Mical3 PE=1 SV=1	25	FVQATTCKGTLRA	5000	R.FVQATTC#K.G	SubQ Young
Q9JLB4	Cubn	Cubilin OS=Mus musculus OX=10090 GN=Cubn PE=1 SV=3	2297	PVLSKLCGHTLPR	5000	K.LC#GHTLPR.N	SubQ Young
Q9JLB4	Cubn	Cubilin OS=Mus musculus OX=10090 GN=Cubn PE=1 SV=3	2831	FPENSRCSWTAVT	5000	R.C#SWTAVTHESK.H	SubQ Young
Q8C5V4	Mkrn1	RING-type E3 ubiquitin transferase OS=Mus musculus OX=10090 GN=Mkrn1 PE=1 SV=1	98	YFQRGYCVYGDRC	5000	R.GYC#VYGDR.C	SubQ Young
G3XA48	Idi1	Isopentenyl-diphosphate Delta-isomerase OS=Mus musculus OX=10090 GN=Idi1 PE=1 SV=1	228	NEIKSYCYVSKEE	5000	K.SYC#YVSK.E	SubQ Young
Q64008	Rab34	Ras-related protein Rab-34 OS=Mus musculus OX=10090 GN=Rab34 PE=1 SV=2	19	LAELPQCLKKEAA	5000	R.VLAELPQC#LK.K	SubQ Young
Q64008	Rab34	Ras-related protein Rab-34 OS=Mus musculus OX=10090 GN=Rab34 PE=1 SV=2	116	GQERFKCIASTYY	5000	K.C#IASTYYR.G	SubQ Young
Q5DTU0	Afap1l2	Actin filament-associated protein 1-like 2 OS=Mus musculus OX=10090 GN=Afap1l2 PE=1 SV=2	467	DAERVSCIVSAAK	5000	R.VSC#IVSAAK.T	SubQ Young
Q5DTU0	Afap1l2	Actin filament-associated protein 1-like 2 OS=Mus musculus OX=10090 GN=Afap1l2 PE=1 SV=2	292	DAQRLNCQKPDIA	5000	R.LNC#QKPDIAEK.Y	SubQ Young
Q5EG47	Prkaa1	5'-AMP-activated protein kinase catalytic subunit alpha-1 OS=Mus musculus OX=10090 GN=Prkaa1 PE=1 SV=2	425	DIMAEVCRAIKQL	5000	R.SQSRPNDIMAEVC#R.A	SubQ Young
Q5EG47	Prkaa1	5'-AMP-activated protein kinase catalytic subunit alpha-1 OS=Mus musculus OX=10090 GN=Prkaa1 PE=1 SV=2	185	EFLRTSCGSPNYA	5000	R.TSC#GSPNYAAPEVISGR.L	SubQ Young
Q9CPX4	Ftl1	Ferritin OS=Mus musculus OX=10090 GN=Ftl1 PE=1 SV=1	127	RADPHLCDFLESH	5000	R.ADPHLC#DFLESHYLDK.E	SubQ Young
Q5NCJ1	Rapgef6	Rap guanine nucleotide exchange factor (GEF) 6 OS=Mus musculus OX=10090 GN=Rapgef6 PE=1 SV=1	763	KADQQSCYIIISK	5000	K.ADQQSC#YIIISK.D	SubQ Young
Q5NCJ1	Rapgef6	Rap guanine nucleotide exchange factor (GEF) 6 OS=Mus musculus OX=10090 GN=Rapgef6 PE=1 SV=1	522	RLLNIACAAKAKW	5000	R.LLNIAC#AAK.A	SubQ Young
A0A0R4J0P7	Slc22a18	Solute carrier family 22 member 18 OS=Mus musculus OX=10090 GN=Slc22a18 PE=1 SV=1	74	GRFADQCGARAAL	5000	R.FADQC#GAR.A	SubQ Young
Q8BJM3	R3hcc1l	Coiled-coil domain-containing protein R3HCC1L OS=Mus musculus OX=10090 GN=R3hcc1l PE=1 SV=1	705	KAKARACAEFLQP	5000	R.AC#AEFLQPAK.E	SubQ Young
Q64213	Sf1	Splicing factor 1 OS=Mus musculus OX=10090 GN=Sf1 PE=1 SV=6	279	ITNTTVCTKCGGA	5000	R.SITNTTVC#TK.C	SubQ Young
P70170	Abcc9	ATP-binding cassette sub-family C member 9 OS=Mus musculus OX=10090 GN=Abcc9 PE=1 SV=2	1315	IKIHDLCVRYENN	5000	K.IHDLC#VR.Y	SubQ Young
P70170	Abcc9	ATP-binding cassette sub-family C member 9 OS=Mus musculus OX=10090 GN=Abcc9 PE=1 SV=2	629	TLPFESCKKHTGV	5000	R.AGEGTLPFESC#K.K	SubQ Young
Q61329	Zfhx3	Zinc finger homeobox protein 3 OS=Mus musculus OX=10090 GN=Zfhx3 PE=1 SV=1	646	GVECPKCDTVLGS	5000	K.C#DTVLGSSR.S	SubQ Young
Q91VA7	Idh3b	Isocitrate dehydrogenase [NAD] subunit, mitochondrial OS=Mus musculus OX=10090 GN=Idh3b PE=1 SV=1	184	AKGVIECLKIVTR	5000	K.GVIEC#LK.I	SubQ Young
A0A3Q4EGC9	Ttc39c	Tetratricopeptide repeat protein 39C OS=Mus musculus OX=10090 GN=Ttc39c PE=1 SV=1	460	WKALPNCSFPNLQ	5000	K.ALPNC#SFPNLQR.M	SubQ Young
A0A3Q4EGC9	Ttc39c	Tetratricopeptide repeat protein 39C OS=Mus musculus OX=10090 GN=Ttc39c PE=1 SV=1	94	KTTEKLCESEEAG	5000	K.LC#ESEEAGVIETIK.N	SubQ Young
Q546X9	Atxn3	Ubiquitinyl hydrolase 1 OS=Mus musculus OX=10090 GN=Atxn3 PE=1 SV=1	114	NERSFICNYKEHW	5000	R.SFIC#NYK.E	SubQ Young
B2RXC2	Itpkb	Kinase OS=Mus musculus OX=10090 GN=Itpkb PE=1 SV=1	485	KLKEPQCLPGDRM	5000	K.EPQC#LPGDR.M	SubQ Young
B2RXC2	Itpkb	Kinase OS=Mus musculus OX=10090 GN=Itpkb PE=1 SV=1	689	RILKKHCESEQRC	5000	K.HC#ESEQR.C	SubQ Young
Q1ERP8	Cd300lg	CMRF35-like molecule 9 OS=Mus musculus OX=10090 GN=Cd300lg PE=1 SV=1	106	DSGKYWCGIDRLG	5000	K.YWC#GIDR.L	SubQ Young
Q1ERP8	Cd300lg	CMRF35-like molecule 9 OS=Mus musculus OX=10090 GN=Cd300lg PE=1 SV=1	61	GILVSRCGDIVYA	5000	R.C#GDIVYANQDQEVTR.G	SubQ Young
Q64438	Ang2	Angiogenin-2 OS=Mus musculus OX=10090 GN=Ang2 PE=1 SV=2	50	GRDDRYCESMMVK	5000	R.YC#ESMM*VKR.K	SubQ Young
Q8BGV8	Mief1	Mitochondrial dynamics protein MID51 OS=Mus musculus OX=10090 GN=Mief1 PE=1 SV=1	251	SSYWDRCVVGGYL	5000	R.C#VVGGYLSPK.T	SubQ Young
Q8BGV8	Mief1	Mitochondrial dynamics protein MID51 OS=Mus musculus OX=10090 GN=Mief1 PE=1 SV=1	359	DQADSGCRSLCLK	5000	R.ALDQADSGC#R.S	SubQ Young
Q3TUQ5	Pnn	Pinin OS=Mus musculus OX=10090 GN=Pnn PE=1 SV=1	249	YIPGRMCPATQKL	5000	R.M*C#PATQK.L	SubQ Young
Q9CZP7	Cdc37l1	Hsp90 co-chaperone Cdc37-like 1 OS=Mus musculus OX=10090 GN=Cdc37l1 PE=1 SV=1	232	MEMAKNCNVDPRG	5000	K.NC#NVDPR.G	SubQ Young
O54784	Dapk3	Death-associated protein kinase 3 OS=Mus musculus OX=10090 GN=Dapk3 PE=1 SV=1	445	ERLQAECGVRxxx	5000	R.LQAEC#GVR.-	SubQ Young
Q8K2X3	Stn1	CST complex subunit STN1 OS=Mus musculus OX=10090 GN=Stn1 PE=1 SV=2	158	REEREICANIYYK	5000	R.EIC#ANIYYK.V	SubQ Young
Q8CBE3	Wdr37	WD repeat-containing protein 37 OS=Mus musculus OX=10090 GN=Wdr37 PE=1 SV=1	146	TTSRAICQLVKEY	5000	R.AIC#QLVK.E	SubQ Young
Q8CBE3	Wdr37	WD repeat-containing protein 37 OS=Mus musculus OX=10090 GN=Wdr37 PE=1 SV=1	269	GDVSSDCPTVRVP	5000	K.DEPDIDGDVSSDC#PTVR.V	SubQ Young
Q8CBE3	Wdr37	WD repeat-containing protein 37 OS=Mus musculus OX=10090 GN=Wdr37 PE=1 SV=1	253	GEDEIECSDKDEP	5000	R.YVVQLPTPQPVADTSQQISGEDEIEC#SDK.D	SubQ Young
Q9WTX7	Fhl5	Four and a half LIM domains protein 5 OS=Mus musculus OX=10090 GN=Fhl5 PE=1 SV=1	239	RGAKFICFQDRQW	5000	K.FIC#FQDR.Q	SubQ Young
Q9WTX7	Fhl5	Four and a half LIM domains protein 5 OS=Mus musculus OX=10090 GN=Fhl5 PE=1 SV=1	276	EILCRKCGSGADT	5000	K.C#GSGADTDA.-	SubQ Young
Q5SV41	Pctp	Phosphatidylcholine transfer protein OS=Mus musculus OX=10090 GN=Pctp PE=1 SV=1	17	EQFREACAELQKP	5000	R.EAC#AELQK.P	SubQ Young
Q62179	Sema4b	Semaphorin-4B OS=Mus musculus OX=10090 GN=Sema4b PE=1 SV=2	172	EDGKGRCPFDPNF	5000	R.C#PFDPNFK.S	SubQ Young
E9QLZ9	Enah	Protein enabled homolog OS=Mus musculus OX=10090 GN=Enah PE=1 SV=1	62	HQVVINCAIPKGL	5000	K.IQDHQVVINC#AIPK.G	SubQ Young
Q02788	Col6a2	Collagen alpha-2(VI) chain OS=Mus musculus OX=10090 GN=Col6a2 PE=1 SV=3	261	HEAYGECYKVSCL	5000	K.HEAYGEC#YK.V	SubQ Young
Q02788	Col6a2	Collagen alpha-2(VI) chain OS=Mus musculus OX=10090 GN=Col6a2 PE=1 SV=3	52	TERNNNCPEKADC	5000	R.NNNC#PEK.A	SubQ Young
Q02788	Col6a2	Collagen alpha-2(VI) chain OS=Mus musculus OX=10090 GN=Col6a2 PE=1 SV=3	266	ECYKVSCLEIPGP	5000	K.VSC#LEIPGPHGPK.G	SubQ Young
Q8K4Q7	Cerk	Ceramide kinase OS=Mus musculus OX=10090 GN=Cerk PE=1 SV=2	517	IEVRVHCQLVRLF	5000	R.VHC#QLVR.L	SubQ Young
Q9D0S4	Neurl2	Neuralized-like protein 2 OS=Mus musculus OX=10090 GN=Neurl2 PE=1 SV=1	195	RLGVLFCPREDGT	5000	R.LGVLFC#PR.E	SubQ Young
A0A494BB47	Mrpl28	39S ribosomal protein L28, mitochondrial OS=Mus musculus OX=10090 GN=Mrpl28 PE=1 SV=1	169	RDAAEACSPGPPS	5000	R.DAAEAC#SPGPPSPP.-	SubQ Young
Q6DFW0	C9orf72	Guanine nucleotide exchange factor C9orf72 homolog OS=Mus musculus OX=10090 GN=C9orf72 PE=1 SV=2	266	RKCSRLCEAESSF	5000	R.LC#EAESSFK.Y	SubQ Young
Q6DFW0	C9orf72	Guanine nucleotide exchange factor C9orf72 homolog OS=Mus musculus OX=10090 GN=C9orf72 PE=1 SV=2	252	KIVRTLCLFLTPA	5000	R.TLC#LFLTPAER.K	SubQ Young
Q9JJY3	Smpd3	Sphingomyelin phosphodiesterase 3 OS=Mus musculus OX=10090 GN=Smpd3 PE=1 SV=1	400	GCCNFKCLNSGLF	5000	K.C#LNSGLFFASR.Y	SubQ Young
Q9JJY3	Smpd3	Sphingomyelin phosphodiesterase 3 OS=Mus musculus OX=10090 GN=Smpd3 PE=1 SV=1	457	IVGYIACTHLHAP	5000	R.IVGYIAC#THLHAPPEDSAVR.C	SubQ Young
Q91YI0	Asl	Argininosuccinate lyase OS=Mus musculus OX=10090 GN=Asl PE=1 SV=1	307	GRVFGRCAGLLMT	5000	R.C#AGLLMTLK.G	SubQ Young
Q8BTI7	Ankrd52	Serine/threonine-protein phosphatase 6 regulatory ankyrin repeat subunit C OS=Mus musculus OX=10090 GN=Ankrd52 PE=1 SV=1	201	RGADLSCKDRKGY	5000	R.GADLSC#K.D	SubQ Young
Q8BTI7	Ankrd52	Serine/threonine-protein phosphatase 6 regulatory ankyrin repeat subunit C OS=Mus musculus OX=10090 GN=Ankrd52 PE=1 SV=1	1001	HTPALACAPNKDV	5000	R.GATVLAVDEEGHTPALAC#APNK.D	SubQ Young
Q9CQJ8	Ndufb9	NADH dehydrogenase [ubiquinone] 1 beta subcomplex subunit 9 OS=Mus musculus OX=10090 GN=Ndufb9 PE=1 SV=3	42	KYRYFACLMRARF	5000	R.YFAC#LMR.A	SubQ Young
Q9CQJ8	Ndufb9	NADH dehydrogenase [ubiquinone] 1 beta subcomplex subunit 9 OS=Mus musculus OX=10090 GN=Ndufb9 PE=1 SV=3	103	YKVPEWCLDYWHP	5000	K.VPEWC#LDYWHPSEK.A	SubQ Young
Q9CQJ8	Ndufb9	NADH dehydrogenase [ubiquinone] 1 beta subcomplex subunit 9 OS=Mus musculus OX=10090 GN=Ndufb9 PE=1 SV=3	31	RHLESWCIHRDKY	5000	R.HLESWC#IHR.D	SubQ Young
Q9D0A3	Arpin	Arpin OS=Mus musculus OX=10090 GN=Arpin PE=1 SV=1	183	LGTVTKCNFAGDG	5000	K.C#NFAGDGK.T	SubQ Young
D3Z7M5	Nop16	Nucleolar protein 16 OS=Mus musculus OX=10090 GN=Nop16 PE=1 SV=1	36	AAPRIECSHIRHA	5000	R.IEC#SHIR.H	SubQ Young
Q8BSK8	Rps6kb1	Ribosomal protein S6 kinase beta-1 OS=Mus musculus OX=10090 GN=Rps6kb1 PE=1 SV=2	240	LTDFGLCKESIHD	5000	K.LTDFGLC#K.E	SubQ Young
Q8BSK8	Rps6kb1	Ribosomal protein S6 kinase beta-1 OS=Mus musculus OX=10090 GN=Rps6kb1 PE=1 SV=2	90	EKIRPECFELLRV	5000	K.IRPEC#FELLR.V	SubQ Young
Q9CQ33	Lztr1	Leucine-zipper-like transcriptional regulator 1 OS=Mus musculus OX=10090 GN=Lztr1 PE=1 SV=2	452	LGEKEECVQGHVA	5000	K.EEC#VQGHVAIVTAR.S	SubQ Young
Q9CQ33	Lztr1	Leucine-zipper-like transcriptional regulator 1 OS=Mus musculus OX=10090 GN=Lztr1 PE=1 SV=2	424	FSCYPKCTLHEDY	5000	K.C#TLHEDYGR.L	SubQ Young
Q6P4S6	Sik3	Serine/threonine-protein kinase SIK3 OS=Mus musculus OX=10090 GN=Sik3 PE=1 SV=4	1226	ESVLGNCLERSSP	5000	R.ESVLGNC#LER.S	SubQ Young
Q6P4S6	Sik3	Serine/threonine-protein kinase SIK3 OS=Mus musculus OX=10090 GN=Sik3 PE=1 SV=4	312	LSMEQICRHKWMK	5000	R.LSMEQIC#R.H	SubQ Young
Q6P4S6	Sik3	Serine/threonine-protein kinase SIK3 OS=Mus musculus OX=10090 GN=Sik3 PE=1 SV=4	333	DRLIAECQQLKEE	5000	R.LIAEC#QQLK.E	SubQ Young
Q6P4S6	Sik3	Serine/threonine-protein kinase SIK3 OS=Mus musculus OX=10090 GN=Sik3 PE=1 SV=4	703	KQLQQECEQLQKM	5000	K.QLQQEC#EQLQK.M	SubQ Young
B2RPU8	Chchd2l	SCAN domain containing 3 OS=Mus musculus OX=10090 GN=Chchd2l PE=1 SV=1	136	QSDVKLCEGFNEV	5000	K.LC#EGFNEVLR.Q	SubQ Young
B2RPU8	Chchd2l	SCAN domain containing 3 OS=Mus musculus OX=10090 GN=Chchd2l PE=1 SV=1	126	IKQFLECAQNQSD	5000	K.QFLEC#AQNQSDVK.L	SubQ Young
Q62511	Zfp91	E3 ubiquitin-protein ligase ZFP91 OS=Mus musculus OX=10090 GN=Zfp91 PE=1 SV=3	184	GSLQLVCKTEPIT	5000	K.TGSLQLVC#K.T	SubQ Young
Q8BU03	Pwp2	Periodic tryptophan protein 2 homolog OS=Mus musculus OX=10090 GN=Pwp2 PE=1 SV=1	158	WTDDSKCFVVGSK	5000	K.C#FVVGSK.D	SubQ Young
Q8BU03	Pwp2	Periodic tryptophan protein 2 homolog OS=Mus musculus OX=10090 GN=Pwp2 PE=1 SV=1	60	TKYNIKCVGLSPD	5000	K.C#VGLSPDGR.L	SubQ Young
Q91VX9	Tmem168	Transmembrane protein 168 OS=Mus musculus OX=10090 GN=Tmem168 PE=1 SV=1	537	EKNGSFCSRLIII	5000	K.NGSFC#SR.L	SubQ Young
G3X9I6	Trim68	E3 ubiquitin-protein ligase TRIM68 OS=Mus musculus OX=10090 GN=Trim68 PE=1 SV=1	202	KEKELPCQQAEEE	5000	K.ELPC#QQAEEEAAAAQASLEQEK.G	SubQ Young
G3X9I6	Trim68	E3 ubiquitin-protein ligase TRIM68 OS=Mus musculus OX=10090 GN=Trim68 PE=1 SV=1	352	IVLGSQCISSGRH	5000	R.YNIVLGSQC#ISSGR.H	SubQ Young
Q9R0A5	Nek3	Serine/threonine-protein kinase Nek3 OS=Mus musculus OX=10090 GN=Nek3 PE=1 SV=2	316	EERGRKCSHTELE	5000	K.C#SHTELESTGTTPAGNALER.A	SubQ Young
Q5EE38	Acd	Adrenocortical dysplasia protein OS=Mus musculus OX=10090 GN=Acd PE=1 SV=1	136	RIQVTGCNQDSDV	5000	R.IQVTGC#NQDSDVQR.K	SubQ Young
Q923B0	Ggact	Gamma-glutamylaminecyclotransferase OS=Mus musculus OX=10090 GN=Ggact PE=1 SV=1	62	LPGKGHCVTGEIY	5000	K.GHC#VTGEIYEVDEQM*LR.F	SubQ Young
Q923B0	Ggact	Gamma-glutamylaminecyclotransferase OS=Mus musculus OX=10090 GN=Ggact PE=1 SV=1	84	LDDFEDCPSMYQR	5000	R.FLDDFEDC#PSM*YQR.T	SubQ Young
Q8R138	Tmem119	Transmembrane protein 119 OS=Mus musculus OX=10090 GN=Tmem119 PE=1 SV=1	219	AQEAPVCGVTEEK	5000	K.GGSEEEEEEVLSGQEEAQEAPVC#GVTEEK.L	SubQ Young
E0CX32	Ccdc85a	Coiled-coil domain-containing protein 85A OS=Mus musculus OX=10090 GN=Ccdc85a PE=1 SV=1	15	APAAESCPSAPAG	5000	K.AAGGSAPAAESC#PSAPAGASTPTGVDDLSK.V	SubQ Young
Q8VCG4	C8g	Complement component C8 gamma chain OS=Mus musculus OX=10090 GN=C8g PE=1 SV=1	188	FPKYGFCETADQL	5000	K.YGFC#ETADQLHILNEVPR.-	SubQ Young
Q3UDY2	Sgpp1	acidPPc domain-containing protein OS=Mus musculus OX=10090 GN=Sgpp1 PE=1 SV=1	27	ASFQRLCGVEVPL	5000	R.LC#GVEVPLSSPAADEDAETEVR.G	SubQ Young
Q3UDY2	Sgpp1	acidPPc domain-containing protein OS=Mus musculus OX=10090 GN=Sgpp1 PE=1 SV=1	388	KLSSIPCHDIRQA	5000	K.LSSIPC#HDIR.Q	SubQ Young
F6VAN0	Atf6	Cyclic AMP-dependent transcription factor ATF-6 alpha OS=Mus musculus OX=10090 GN=Atf6 PE=1 SV=2	88	SPASSSCSISSPR	5000	K.AEPQPLSPASSSC#SISSPR.S	SubQ Young
Q9ER35	Fn3k	Fructosamine-3-kinase OS=Mus musculus OX=10090 GN=Fn3k PE=1 SV=1	130	RQNTVGCGAEGAE	5000	R.QNTVGC#GAEGAEPQGVTK.F	SubQ Young
Q9ER35	Fn3k	Fructosamine-3-kinase OS=Mus musculus OX=10090 GN=Fn3k PE=1 SV=1	24	GSSGGGCISEGYA	5000	R.AFGSSGGGC#ISEGYAYYTDSGPVFVK.V	SubQ Young
A0A1W2P845	Csrp2	Cysteine and glycine-rich protein 2 OS=Mus musculus OX=10090 GN=Csrp2 PE=1 SV=1	25	HAEEVQCDGRSFH	5000	R.TVYHAEEVQC#DGR.S	SubQ Young
A0A1W2P845	Csrp2	Cysteine and glycine-rich protein 2 OS=Mus musculus OX=10090 GN=Csrp2 PE=1 SV=1	167	KEGEIYCKGKNSV	5000	K.EGEIYC#K.G	SubQ Young
A0A1W2P845	Csrp2	Cysteine and glycine-rich protein 2 OS=Mus musculus OX=10090 GN=Csrp2 PE=1 SV=1	122	AEKCSRCGDSVYA	5000	R.C#GDSVYAAEK.I	SubQ Young
A0A1W2P845	Csrp2	Cysteine and glycine-rich protein 2 OS=Mus musculus OX=10090 GN=Csrp2 PE=1 SV=1	58	HDEEIYCKSCYGK	5000	K.NLDSTTVAIHDEEIYC#K.S	SubQ Young
P42208	Septin2	Septin-2 OS=Mus musculus OX=10090 GN=Septin2 PE=1 SV=2	111	YGDAINCRDCFKT	5000	R.LTVVDTPGYGDAINC#R.D	SubQ Young
Q8K1S3	Unc5b	Netrin receptor UNC5B OS=Mus musculus OX=10090 GN=Unc5b PE=1 SV=1	551	VSGTFGCLGGRLS	5000	R.DPSSSVSGTFGC#LGGR.L	SubQ Young
Q8R001	Mapre2	Microtubule-associated protein RP/EB family member 2 OS=Mus musculus OX=10090 GN=Mapre2 PE=1 SV=1	278	REIELLCQEHGQE	5000	R.EIELLC#QEHGQENDDLVQR.L	SubQ Young
E9PUH7	Nfix	Nuclear factor 1 OS=Mus musculus OX=10090 GN=Nfix PE=1 SV=1	324	SGKLDFCSALSSQ	5000	K.LDFC#SALSSQGSSPR.M	SubQ Young
Q9Z1G3	Atp6v1c1	V-type proton ATPase subunit C 1 OS=Mus musculus OX=10090 GN=Atp6v1c1 PE=1 SV=4	15	APGEKTCQQTWEK	5000	K.TC#QQTWEK.L	SubQ Young
Q9Z1G3	Atp6v1c1	V-type proton ATPase subunit C 1 OS=Mus musculus OX=10090 GN=Atp6v1c1 PE=1 SV=4	225	DQDSYLCNVTLFR	5000	R.SSNVLSEDQDSYLC#NVTLFR.K	SubQ Young
Q9ERE7	Mesd	LRP chaperone MESD OS=Mus musculus OX=10090 GN=Mesd PE=1 SV=1	171	LVSQDRCAEVTLE	5000	R.C#AEVTLEGQM*YPGK.G	SubQ Young
Q99LH2	Ptdss1	Phosphatidylserine synthase 1 OS=Mus musculus OX=10090 GN=Ptdss1 PE=1 SV=1	347	YLTDTQCKRVGTQ	5000	R.QYYAYLTDTQC#K.R	SubQ Young
Q8C0L0	Tmx4	Thioredoxin-related transmembrane protein 4 OS=Mus musculus OX=10090 GN=Tmx4 PE=1 SV=2	222	RASSERCEQEQST	5000	R.C#EQEQSTGEAQGAEQLQDAEEEK.D	SubQ Young
Q6NSQ5	Sp140	Sp140 nuclear body protein OS=Mus musculus OX=10090 GN=Sp140 PE=1 SV=1	262	ELLPVTCGNLKGV	5000	K.ENANFSAELLPVTC#GNLK.G	SubQ Young
Q8BLR5	Psd4	PH and SEC7 domain-containing protein 4 OS=Mus musculus OX=10090 GN=Psd4 PE=1 SV=1	882	HRSHENCLDAASD	5000	R.SHENC#LDAASDDLLDLQR.N	SubQ Young
O54879	Hmgb3	High mobility group protein B3 OS=Mus musculus OX=10090 GN=Hmgb3 PE=1 SV=3	23	AFFVQTCREEHKK	5000	K.M*SAYAFFVQTC#R.E	SubQ Young
A0A1W2P711	Mia2	Melanoma inhibitory activity protein 2 OS=Mus musculus OX=10090 GN=Mia2 PE=1 SV=2	1278	SPIPAECEAAGRG	5000	K.DNLGNSNVPDSPIPAEC#EAAGR.G	SubQ Young
A0A1W2P711	Mia2	Melanoma inhibitory activity protein 2 OS=Mus musculus OX=10090 GN=Mia2 PE=1 SV=2	1027	TEELETCRQRAKD	5000	K.ISHATEELETC#R.Q	SubQ Young
Q8BH58	Tiprl	TIP41-like protein OS=Mus musculus OX=10090 GN=Tiprl PE=1 SV=1	87	GMLKVACAEEWQE	5000	K.VAC#AEEWQESR.T	SubQ Young
Q8R370	Ushbp1	Harmonin-binding protein USHBP1 OS=Mus musculus OX=10090 GN=Ushbp1 PE=1 SV=2	186	REDELACTQASLQ	5000	R.EDELAC#TQASLQDAQAEK.E	SubQ Young
Q91WE2	Psme3ip1	PSME3-interacting protein OS=Mus musculus OX=10090 GN=Psme3ip1 PE=1 SV=1	44	PEDPKECPEEAYD	5000	K.EC#PEEAYDPR.S	SubQ Young
A0A1L1SRH8	Senp8	Sentrin-specific protease 8 OS=Mus musculus OX=10090 GN=Senp8 PE=1 SV=1	233	EVATEECSxxxxx	5000	K.NEVATEEC#S.-	SubQ Young
B9EHN0	Uba1	E1 ubiquitin-activating enzyme OS=Mus musculus OX=10090 GN=Uba1 PE=1 SV=1	234	NPGVVTCLDEARH	5000	K.DNPGVVTC#LDEAR.H	SubQ Young
B9EHN0	Uba1	E1 ubiquitin-activating enzyme OS=Mus musculus OX=10090 GN=Uba1 PE=1 SV=1	481	GAGAIGCELLKNF	5000	K.YFLVGAGAIGC#ELLK.N	SubQ Young
B9EHN0	Uba1	E1 ubiquitin-activating enzyme OS=Mus musculus OX=10090 GN=Uba1 PE=1 SV=1	179	LRVGEFCHSRGIK	5000	R.VGEFC#HSR.G	SubQ Young
B9EHN0	Uba1	E1 ubiquitin-activating enzyme OS=Mus musculus OX=10090 GN=Uba1 PE=1 SV=1	431	YFDALECLPEDKE	5000	K.FM*PIM*QWLYFDALEC#LPEDK.E	SubQ Young
B9EHN0	Uba1	E1 ubiquitin-activating enzyme OS=Mus musculus OX=10090 GN=Uba1 PE=1 SV=1	632	EKSIPICTLKNFP	5000	K.SIPIC#TLK.N	SubQ Young
B9EHN0	Uba1	E1 ubiquitin-activating enzyme OS=Mus musculus OX=10090 GN=Uba1 PE=1 SV=1	494	AMIGLGCGEGGEV	5000	K.NFAM*IGLGC#GEGGEVVVTDM*DTIEK.S	SubQ Young
O70443	Gnaz	Guanine nucleotide-binding protein G(z) subunit alpha OS=Mus musculus OX=10090 GN=Gnaz PE=1 SV=4	66	GFNLDACKEYKPL	5000	K.IIHSGGFNLDAC#K.E	SubQ Young
B1AWS8	Tek	Receptor protein-tyrosine kinase OS=Mus musculus OX=10090 GN=Tek PE=1 SV=1	1117	TYAGIDCSAEEAA	5000	K.FTYAGIDC#SAEEAA.-	SubQ Young
B1AWS8	Tek	Receptor protein-tyrosine kinase OS=Mus musculus OX=10090 GN=Tek PE=1 SV=1	876	GELEVLCKLGHHP	5000	R.DFAGELEVLC#K.L	SubQ Young
B1AWS8	Tek	Receptor protein-tyrosine kinase OS=Mus musculus OX=10090 GN=Tek PE=1 SV=1	514	RTDYELCVQLARP	5000	R.TDYELC#VQLARPGEGGEGHPGPVR.R	SubQ Young
Q9JLI6	Scly	Selenocysteine lyase OS=Mus musculus OX=10090 GN=Scly PE=1 SV=1	304	DLVSENCETYEAH	5000	K.AADLVSENC#ETYEAHM*R.D	SubQ Young
Q91YT7	Ythdf2	YTH domain-containing family protein 2 OS=Mus musculus OX=10090 GN=Ythdf2 PE=1 SV=1	482	AVDYNTCAGVWSQ	5000	K.SAVDYNTC#AGVWSQDK.W	SubQ Young
Q91YT7	Ythdf2	YTH domain-containing family protein 2 OS=Mus musculus OX=10090 GN=Ythdf2 PE=1 SV=1	433	IKYNIWCSTEHGN	5000	K.YNIWC#STEHGNK.R	SubQ Young
D3Z0K6	Rsbn1l	Round spermatid basic protein 1-like OS=Mus musculus OX=10090 GN=Rsbn1l PE=1 SV=1	92	SSTSRSCYSFSAS	5000	R.SC#YSFSASPSVSSASASSSQPLPR.K	SubQ Young
A0A0A6YW92	Dalrd3	DALR anticodon-binding domain-containing protein 3 OS=Mus musculus OX=10090 GN=Dalrd3 PE=1 SV=1	66	VFRAVSCLQGPGV	5000	R.AVSC#LQGPGVAPVLR.C	SubQ Young
A0A0A6YW92	Dalrd3	DALR anticodon-binding domain-containing protein 3 OS=Mus musculus OX=10090 GN=Dalrd3 PE=1 SV=1	122	PRVVLHCPALRCN	5000	R.VVLHC#PALR.C	SubQ Young
Q9JLI2	Col5a3	Collagen type V alpha 3 chain OS=Mus musculus OX=10090 GN=Col5a3 PE=1 SV=1	55	AEGPGFCPLRIPQ	5000	R.DQAGVAEGPGFC#PLR.I	SubQ Young
Q8K1M3	Prkar2a	Protein kinase, cAMP dependent regulatory, type II alpha OS=Mus musculus OX=10090 GN=Prkar2a PE=1 SV=1	328	EVEIAHCHKGQYF	5000	K.NGGNQEVEIAHC#HK.G	SubQ Young
Q8K1M3	Prkar2a	Protein kinase, cAMP dependent regulatory, type II alpha OS=Mus musculus OX=10090 GN=Prkar2a PE=1 SV=1	357	AVGDVKCLVMDVQ	5000	K.C#LVMDVQAFER.L	SubQ Young
Q9CY64	Blvra	Biliverdin reductase A OS=Mus musculus OX=10090 GN=Blvra PE=1 SV=1	73	VDVAYICTESSSH	5000	R.SQEVDVAYIC#TESSSHEDYIR.Q	SubQ Young
Q9CY64	Blvra	Biliverdin reductase A OS=Mus musculus OX=10090 GN=Blvra PE=1 SV=1	280	KKRILHCLELASD	5000	R.ILHC#LELASDIQR.L	SubQ Young
Q9QZW0	Atp11c	Phospholipid-transporting ATPase 11C OS=Mus musculus OX=10090 GN=Atp11c PE=1 SV=2	197	RDTIALCTAESID	5000	R.DTIALC#TAESIDNLR.A	SubQ Young
Q9QZW0	Atp11c	Phospholipid-transporting ATPase 11C OS=Mus musculus OX=10090 GN=Atp11c PE=1 SV=2	211	LRATIECEQPQPD	5000	R.ATIEC#EQPQPDLYR.F	SubQ Young
Q9QZW0	Atp11c	Phospholipid-transporting ATPase 11C OS=Mus musculus OX=10090 GN=Atp11c PE=1 SV=2	562	GDILLFCKGADSS	5000	K.GDILLFC#K.G	SubQ Young
Q8BGM4	Mettl27	Methyltransferase-like 27 OS=Mus musculus OX=10090 GN=Mettl27 PE=1 SV=1	57	PRLAVDCLSRAFR	5000	R.LAVDC#LSR.A	SubQ Young
Q8BGM4	Mettl27	Methyltransferase-like 27 OS=Mus musculus OX=10090 GN=Mettl27 PE=1 SV=1	27	GITDLACKLRFYD	5000	R.VGTSHGITDLAC#K.L	SubQ Young
Q8BGM4	Mettl27	Methyltransferase-like 27 OS=Mus musculus OX=10090 GN=Mettl27 PE=1 SV=1	165	KPGGLVCLTTRTN	5000	K.PGGLVC#LTTR.T	SubQ Young
Q3UVG3	Fam91a1	Protein FAM91A1 OS=Mus musculus OX=10090 GN=Fam91a1 PE=1 SV=1	123	NFTAADCLRLLGI	5000	K.SYDSLPNFTAADC#LR.L	SubQ Young
Q3UVG3	Fam91a1	Protein FAM91A1 OS=Mus musculus OX=10090 GN=Fam91a1 PE=1 SV=1	185	EDDIKICTFPEKG	5000	K.IC#TFPEK.G	SubQ Young
Q8BYZ1	Abi3	ABI gene family member 3 OS=Mus musculus OX=10090 GN=Abi3 PE=1 SV=3	337	SEGTVICVTRRYS	5000	K.DNELSFSEGTVIC#VTR.R	SubQ Young
A0A1Y7VN75	Cinp	Cyclin-dependent kinase 2-interacting protein OS=Mus musculus OX=10090 GN=Cinp PE=1 SV=1	170	STTKGICELENYH	5000	K.GIC#ELENYHYR.E	SubQ Young
Q9CRB9	Chchd3	MICOS complex subunit Mic19 OS=Mus musculus OX=10090 GN=Chchd3 PE=1 SV=1	183	YEYHPVCADLQTK	5000	R.YEYHPVC#ADLQTK.I	SubQ Young
P70202	Lxn	Latexin OS=Mus musculus OX=10090 GN=Lxn PE=1 SV=2	20	ASVAENCINYQQG	5000	R.AASVAENC#INYQQGTPHK.L	SubQ Young
Q8R1N0	Znf830	Zinc finger protein 830 OS=Mus musculus OX=10090 GN=Znf830 PE=1 SV=1	305	IDEQIECYRRVEK	5000	R.QIGEIDEQIEC#YR.R	SubQ Young
D3Z623	9330159F19Rik	RIKEN cDNA 9330159F19 gene OS=Mus musculus OX=10090 GN=9330159F19Rik PE=1 SV=2	456	FRTDRSCQAIQQS	5000	R.SC#QAIQQSDIYTK.S	SubQ Young
D3Z623	9330159F19Rik	RIKEN cDNA 9330159F19 gene OS=Mus musculus OX=10090 GN=9330159F19Rik PE=1 SV=2	187	KVSEELCTFQEEI	5000	K.VSEELC#TFQEEIQK.H	SubQ Young
D3Z623	9330159F19Rik	RIKEN cDNA 9330159F19 gene OS=Mus musculus OX=10090 GN=9330159F19Rik PE=1 SV=2	153	ATDRKACETWAGE	5000	K.AC#ETWAGENTSK.E	SubQ Young
D3Z623	9330159F19Rik	RIKEN cDNA 9330159F19 gene OS=Mus musculus OX=10090 GN=9330159F19Rik PE=1 SV=2	475	PDNLNSCDISTAQ	5000	K.SPDNLNSC#DISTAQK.A	SubQ Young
Q9D0R8	Lsm12	Protein LSM12 OS=Mus musculus OX=10090 GN=Lsm12 PE=1 SV=1	151	PYQVENCKGKEGS	5000	K.NIVVM*EEVVITPPYQVENC#K.G	SubQ Young
Q9D0R8	Lsm12	Protein LSM12 OS=Mus musculus OX=10090 GN=Lsm12 PE=1 SV=1	43	KMLALKCPSSSGK	5000	K.C#PSSSGK.P	SubQ Young
Q58EV5	Hmgb1	High mobility group protein B1 OS=Mus musculus OX=10090 GN=Hmgb1 PE=1 SV=1	23	AFFVQTCREEHKK	5000	K.M*SSYAFFVQTC#R.E	SubQ Young
Q9JHS3	Lamtor2	Ragulator complex protein LAMTOR2 OS=Mus musculus OX=10090 GN=Lamtor2 PE=1 SV=1	76	KFILMDCMEGRVA	5000	K.FILM*DC#M*EGR.V	SubQ Young
P16015	Ca3	Carbonic anhydrase 3 OS=Mus musculus OX=10090 GN=Ca3 PE=1 SV=3	66	LNNGKTCRVVFDD	5000	K.TILNNGKTC#R.V	SubQ Young
D3Z4M4	Robo4	Roundabout homolog 4 OS=Mus musculus OX=10090 GN=Robo4 PE=1 SV=2	989	DPREADCVFTDAS	5000	R.EADC#VFTDASSPPSPR.G	SubQ Young
Q5SWD9	Tsr1	Pre-rRNA-processing protein TSR1 homolog OS=Mus musculus OX=10090 GN=Tsr1 PE=1 SV=1	617	EELIFHCGFRRFR	5000	K.EELIFHC#GFR.R	SubQ Young
B1AT59	Amz2	Archaemetzincin-2 OS=Mus musculus OX=10090 GN=Amz2 PE=1 SV=1	324	WIDDESCNESGAT	5000	K.WIDDESC#NESGATPK.S	SubQ Young
O35551	Rabep1	Rab GTPase-binding effector protein 1 OS=Mus musculus OX=10090 GN=Rabep1 PE=1 SV=2	263	KELHEVCHLLEQE	5000	K.ELHEVC#HLLEQER.Q	SubQ Young
O35551	Rabep1	Rab GTPase-binding effector protein 1 OS=Mus musculus OX=10090 GN=Rabep1 PE=1 SV=2	734	QLEIENCKEEIAS	5000	K.ENLEETLQLEIENC#K.E	SubQ Young
O35551	Rabep1	Rab GTPase-binding effector protein 1 OS=Mus musculus OX=10090 GN=Rabep1 PE=1 SV=2	718	QIQAEQCLKENLE	5000	K.EQIQAEQC#LK.E	SubQ Young
B2RTE5	Ccdc102a	Coiled-coil domain containing 102A OS=Mus musculus OX=10090 GN=Ccdc102a PE=1 SV=1	149	QEAQGECEARGRE	5000	R.QEAQGEC#EAR.G	SubQ Young
B2RTE5	Ccdc102a	Coiled-coil domain containing 102A OS=Mus musculus OX=10090 GN=Ccdc102a PE=1 SV=1	401	NASALDCDLRASQ	5000	R.QNASALDC#DLR.A	SubQ Young
Q6DFZ1	Gbf1	Golgi-specific brefeldin A-resistance factor 1 OS=Mus musculus OX=10090 GN=Gbf1 PE=1 SV=1	1173	NRDRVGCVWQTVR	5000	R.VGC#VWQTVR.D	SubQ Young
Q6DFZ1	Gbf1	Golgi-specific brefeldin A-resistance factor 1 OS=Mus musculus OX=10090 GN=Gbf1 PE=1 SV=1	1416	PDNFELCVKTLRI	5000	R.DAAHITPDNFELC#VK.T	SubQ Young
Q6DFZ1	Gbf1	Golgi-specific brefeldin A-resistance factor 1 OS=Mus musculus OX=10090 GN=Gbf1 PE=1 SV=1	1432	ASLNGGCKSQDKR	5000	R.IFVEASLNGGC#K.S	SubQ Young
Q6DFZ1	Gbf1	Golgi-specific brefeldin A-resistance factor 1 OS=Mus musculus OX=10090 GN=Gbf1 PE=1 SV=1	1394	TKSLLKCVESLSF	5000	K.C#VESLSFIVR.D	SubQ Young
Q6DFZ1	Gbf1	Golgi-specific brefeldin A-resistance factor 1 OS=Mus musculus OX=10090 GN=Gbf1 PE=1 SV=1	1709	TWERIDCFLPHLR	5000	R.IDC#FLPHLR.D	SubQ Young
Q6DFZ1	Gbf1	Golgi-specific brefeldin A-resistance factor 1 OS=Mus musculus OX=10090 GN=Gbf1 PE=1 SV=1	685	KPPRFSCLLPDPR	5000	R.FSC#LLPDPR.E	SubQ Young
Q8R550	Sh3kbp1	SH3 domain-containing kinase-binding protein 1 OS=Mus musculus OX=10090 GN=Sh3kbp1 PE=1 SV=1	345	TLINKDCIDVGWW	5000	K.DC#IDVGWWEGELNGR.R	SubQ Young
Q8R550	Sh3kbp1	SH3 domain-containing kinase-binding protein 1 OS=Mus musculus OX=10090 GN=Sh3kbp1 PE=1 SV=1	103	ERRRRRCQVAFSY	5000	R.C#QVAFSYLPQNDDELELK.V	SubQ Young
P63300	Selenow	Selenoprotein W OS=Mus musculus OX=10090 GN=Selenow PE=1 SV=3	87	KAALAQCQxxxxx	5000	K.AALAQC#Q.-	SubQ Young
Q8K0C1	Ipo13	Importin-13 OS=Mus musculus OX=10090 GN=Ipo13 PE=1 SV=1	309	ETSHGICRIAVAL	5000	R.QAVQNGDM*ETSHGIC#R.I	SubQ Young
Q8K0C1	Ipo13	Importin-13 OS=Mus musculus OX=10090 GN=Ipo13 PE=1 SV=1	848	TELLPRCGEIESV	5000	R.C#GEIESVGK.V	SubQ Young
Q9Z2A9	Ggt5	Glutathione hydrolase 5 proenzyme OS=Mus musculus OX=10090 GN=Ggt5 PE=1 SV=2	125	QGLLNQCKNVLPL	5000	R.ETVPASYDQGLLNQC#K.N	SubQ Young
Q9Z2A9	Ggt5	Glutathione hydrolase 5 proenzyme OS=Mus musculus OX=10090 GN=Ggt5 PE=1 SV=2	36	SPRQASCGPGAFT	5000	R.QASC#GPGAFTR.A	SubQ Young
A0A0A6YXN4	Ighv1-18	Immunoglobulin heavy variable V1-18 (Fragment) OS=Mus musculus OX=10090 GN=Ighv1-18 PE=1 SV=1	115	DTAVYYCARxxxx	5000	R.SLTSEDTAVYYC#AR.-	SubQ Young
O54734	Ddost	Dolichyl-diphosphooligosaccharide--protein glycosyltransferase 48 kDa subunit OS=Mus musculus OX=10090 GN=Ddost PE=1 SV=2	130	RELGSECGIEFDE	5000	R.ELGSEC#GIEFDEEK.T	SubQ Young
P00493	Hprt1	Hypoxanthine-guanine phosphoribosyltransferase OS=Mus musculus OX=10090 GN=Hprt1 PE=1 SV=3	106	IRLKSYCNDQSTG	5000	K.SYC#NDQSTGDIK.V	SubQ Young
P00493	Hprt1	Hypoxanthine-guanine phosphoribosyltransferase OS=Mus musculus OX=10090 GN=Hprt1 PE=1 SV=3	66	HHIVALCVLKGGY	5000	K.EMGGHHIVALC#VLK.G	SubQ Young
P00493	Hprt1	Hypoxanthine-guanine phosphoribosyltransferase OS=Mus musculus OX=10090 GN=Hprt1 PE=1 SV=3	206	RDLNHVCVISETG	5000	R.DLNHVC#VISETGK.A	SubQ Young
D3Z482	Ankrd26	Ankyrin repeat domain-containing protein 26 OS=Mus musculus OX=10090 GN=Ankrd26 PE=1 SV=1	1316	LKESLECTVDQEQ	5000	K.ESLEC#TVDQEQK.R	SubQ Young
P49429	Hpd	4-hydroxyphenylpyruvate dioxygenase OS=Mus musculus OX=10090 GN=Hpd PE=1 SV=3	103	AFEVEDCDHIVQK	5000	K.DIAFEVEDC#DHIVQK.A	SubQ Young
E9Q612	Ptpro	Receptor-type tyrosine-protein phosphatase O OS=Mus musculus OX=10090 GN=Ptpro PE=1 SV=1	865	LQMARECGAGTFV	5000	R.EC#GAGTFVNFASLER.E	SubQ Young
Q9CQY6	Uqcc2	Ubiquinol-cytochrome-c reductase complex assembly factor 2 OS=Mus musculus OX=10090 GN=Uqcc2 PE=1 SV=1	13	RRFLKLCEEWPVD	5000	K.LC#EEWPVDETK.R	SubQ Young
Q9EQC1	Hsd3b7	3 beta-hydroxysteroid dehydrogenase type 7 OS=Mus musculus OX=10090 GN=Hsd3b7 PE=1 SV=1	161	HSHPYPCSKALAE	5000	R.GNEDTPYEAVHSHPYPC#SK.A	SubQ Young
Q91WR3	Ascc2	Activating signal cointegrator 1 complex subunit 2 OS=Mus musculus OX=10090 GN=Ascc2 PE=1 SV=1	90	DETLQKCLDSYLH	5000	K.C#LDSYLHYVPR.K	SubQ Young
Q811G0	Bbs9	Protein PTHB1 OS=Mus musculus OX=10090 GN=Bbs9 PE=1 SV=2	199	FITVSSCRQVESY	5000	R.TDSFITVSSC#R.Q	SubQ Young
P62069	Usp46	Ubiquitin carboxyl-terminal hydrolase 46 OS=Mus musculus OX=10090 GN=Usp46 PE=1 SV=1	222	SNTETLCSEQKYY	5000	R.DFSNTETLC#SEQK.Y	SubQ Young
Q8CGF6	Wdr47	WD repeat-containing protein 47 OS=Mus musculus OX=10090 GN=Wdr47 PE=1 SV=2	600	SKKQFVCINTLED	5000	K.QFVC#INTLEDTQAVR.A	SubQ Young
Q8CGF6	Wdr47	WD repeat-containing protein 47 OS=Mus musculus OX=10090 GN=Wdr47 PE=1 SV=2	634	SKTLRVCAYPEKM	5000	R.VC#AYPEK.M	SubQ Young
F7AC58	Piezo1	Piezo-type mechanosensitive ion channel component OS=Mus musculus OX=10090 GN=Piezo1 PE=1 SV=2	962	LPAQAVCADGTRQ	5000	R.QHQQAPLPAQAVC#ADGTR.Q	SubQ Young
F7AC58	Piezo1	Piezo-type mechanosensitive ion channel component OS=Mus musculus OX=10090 GN=Piezo1 PE=1 SV=2	1535	TMSDVLCAERYLL	5000	R.TM*SDVLC#AER.Y	SubQ Young
Q9JJW0	Pxmp4	Peroxisomal membrane protein 4 OS=Mus musculus OX=10090 GN=Pxmp4 PE=1 SV=3	139	RVLYALCRLGVEK	5000	R.VLYALC#R.L	SubQ Young
F6RXB5	Taok3	Serine/threonine-protein kinase TAO3 (Fragment) OS=Mus musculus OX=10090 GN=Taok3 PE=1 SV=1	1	xxxxxxCLGSASD	5000	-.C#LGSASDLLEVHK.K	SubQ Young
P70188	Kifap3	Kinesin-associated protein 3 OS=Mus musculus OX=10090 GN=Kifap3 PE=1 SV=1	463	RNVQLICEGNGLK	5000	R.NVQLIC#EGNGLK.M	SubQ Young
P18572	Bsg	Basigin OS=Mus musculus OX=10090 GN=Bsg PE=1 SV=2	203	RSGEYSCIFLPEP	5000	R.SGEYSC#IFLPEPVGR.S	SubQ Young
E9PYL2	Prr12	Proline-rich protein 12 OS=Mus musculus OX=10090 GN=Prr12 PE=1 SV=1	414	STATPKCQSLGGP	5000	K.C#QSLGGPAAAYAAGK.A	SubQ Young
O35593	Psmd14	26S proteasome non-ATPase regulatory subunit 14 OS=Mus musculus OX=10090 GN=Psmd14 PE=1 SV=2	238	QDYSEHCKHNESV	5000	K.SWM*EGLTLQDYSEHC#K.H	SubQ Young
E9QJU7	Sh3bp2	SH3 domain-binding protein 2 OS=Mus musculus OX=10090 GN=Sh3bp2 PE=1 SV=1	519	VNTTESCEVERLF	5000	K.VPLPNSVFVNTTESC#EVER.L	SubQ Young
Q8C092	Taf5	Transcription initiation factor TFIID subunit 5 OS=Mus musculus OX=10090 GN=Taf5 PE=1 SV=1	274	FHGDQECYYQDDL	5000	K.FHGDQEC#YYQDDLR.V	SubQ Young
Q8C092	Taf5	Transcription initiation factor TFIID subunit 5 OS=Mus musculus OX=10090 GN=Taf5 PE=1 SV=1	633	HLADVNCTRYHPN	5000	R.IFAGHLADVNC#TR.Y	SubQ Young
Q3UUG6	Tbc1d24	TBC1 domain family member 24 OS=Mus musculus OX=10090 GN=Tbc1d24 PE=1 SV=2	161	ACRILSCNDPTKK	5000	R.ILSC#NDPTK.K	SubQ Young
Q3UUG6	Tbc1d24	TBC1 domain family member 24 OS=Mus musculus OX=10090 GN=Tbc1d24 PE=1 SV=2	404	TTQKEVCGAYLST	5000	K.EVC#GAYLSTDWSER.T	SubQ Young
Q3UUG6	Tbc1d24	TBC1 domain family member 24 OS=Mus musculus OX=10090 GN=Tbc1d24 PE=1 SV=2	29	GPKELNCTELQEL	5000	K.ELNC#TELQELK.Q	SubQ Young
F8VPZ3	Usp32	Ubiquitinyl hydrolase 1 OS=Mus musculus OX=10090 GN=Usp32 PE=1 SV=1	1238	PINLDSCLRAFTS	5000	R.AQAEPINLDSC#LR.A	SubQ Young
P20108	Prdx3	Thioredoxin-dependent peroxide reductase, mitochondrial OS=Mus musculus OX=10090 GN=Prdx3 PE=1 SV=1	230	ETHGEVCPANWTP	5000	K.AFQFVETHGEVC#PANWTPESPTIKPSPTASK.E	SubQ Young
P40240	Cd9	CD9 antigen OS=Mus musculus OX=10090 GN=Cd9 PE=1 SV=2	179	SFQVKPCPEAISE	5000	K.PC#PEAISEVFNNK.F	SubQ Young
Q9WVA3	Bub3	Mitotic checkpoint protein BUB3 OS=Mus musculus OX=10090 GN=Bub3 PE=1 SV=2	129	WDPRTPCNAGTFS	5000	R.TPC#NAGTFSQPEK.V	SubQ Young
Q9WVA3	Bub3	Mitotic checkpoint protein BUB3 OS=Mus musculus OX=10090 GN=Bub3 PE=1 SV=2	62	TGAVLDCAFYDPT	5000	K.YQHTGAVLDC#AFYDPTHAWSGGLDHQLK.M	SubQ Young
O35134	Polr1a	DNA-directed RNA polymerase I subunit RPA1 OS=Mus musculus OX=10090 GN=Polr1a PE=1 SV=2	829	IEESTQCGPQAVK	5000	R.IIEESTQC#GPQAVK.A	SubQ Young
Q3U102	Esam	Uncharacterized protein OS=Mus musculus OX=10090 GN=Esam PE=1 SV=1	129	DSGTYRCSVNVQN	5000	R.C#SVNVQNDEGK.S	SubQ Young
Q3U1Z5	Gpsm3	G-protein-signaling modulator 3 OS=Mus musculus OX=10090 GN=Gpsm3 PE=1 SV=2	115	TILSHQCQRIEAQ	5000	K.EQLYSTILSHQC#QR.I	SubQ Young
E9QP68	Fam189a2	Protein FAM189A2 OS=Mus musculus OX=10090 GN=Fam189a2 PE=1 SV=1	437	ATPVLSCEAATQT	5000	R.ATPVLSC#EAATQTER.R	SubQ Young
Q9D289	Trappc6b	Trafficking protein particle complex subunit 6B OS=Mus musculus OX=10090 GN=Trappc6b PE=1 SV=1	149	VSSMPACKFQVMI	5000	K.SIVTAEVSSM*PAC#K.F	SubQ Young
Q8BJ63	Ap5m1	AP-5 complex subunit mu-1 OS=Mus musculus OX=10090 GN=Ap5m1 PE=1 SV=2	354	RNNFEVCEAHIPF	5000	R.NNFEVC#EAHIPFYNR.G	SubQ Young
Q9CQW1	Ykt6	Synaptobrevin homolog YKT6 OS=Mus musculus OX=10090 GN=Ykt6 PE=1 SV=1	66	KEQEYLCHVYVRS	5000	K.EQEYLC#HVYVR.S	SubQ Young
E9QNL5	Sult1a1	Sulfotransferase OS=Mus musculus OX=10090 GN=Sult1a1 PE=1 SV=2	290	AKIMTGCDFTFRC	5000	K.IM*TGC#DFTFR.C	SubQ Young
E9QNL5	Sult1a1	Sulfotransferase OS=Mus musculus OX=10090 GN=Sult1a1 PE=1 SV=2	89	PFLEFSCPGVPPG	5000	R.IPFLEFSC#PGVPPGLETLK.E	SubQ Young
Q8BGD8	Coa6	Cytochrome c oxidase assembly factor 6 homolog OS=Mus musculus OX=10090 GN=Coa6 PE=1 SV=1	44	SSFEASCPQQWIK	5000	R.SSFEASC#PQQWIK.Y	SubQ Young
Q7TSC1	Prrc2a	Protein PRRC2A OS=Mus musculus OX=10090 GN=Prrc2a PE=1 SV=1	435	DRGGPPCKPPAPE	5000	R.GGPPC#KPPAPEDEDEAWR.Q	SubQ Young
E9PXE2	Mcf2l	Guanine nucleotide exchange factor DBS OS=Mus musculus OX=10090 GN=Mcf2l PE=1 SV=1	193	GGTLDYCHSRWLC	5000	K.SQLTEDLGGTLDYC#HSR.W	SubQ Young
E9PXE2	Mcf2l	Guanine nucleotide exchange factor DBS OS=Mus musculus OX=10090 GN=Mcf2l PE=1 SV=1	1149	KSSSAQCLSSSGK	5000	K.SSSAQC#LSSSGK.I	SubQ Young
E9PXE2	Mcf2l	Guanine nucleotide exchange factor DBS OS=Mus musculus OX=10090 GN=Mcf2l PE=1 SV=1	493	IYKEYECILNQDL	5000	K.EYEC#ILNQDLLEHVQK.V	SubQ Young
E9PXE2	Mcf2l	Guanine nucleotide exchange factor DBS OS=Mus musculus OX=10090 GN=Mcf2l PE=1 SV=1	456	SQPVDKCQSQDGA	5000	K.C#QSQDGAEAALQEIEK.F	SubQ Young
B2RR82	Itsn2	Intersectin-2 OS=Mus musculus OX=10090 GN=Itsn2 PE=1 SV=1	888	LKAQALCSWTAKK	5000	K.AQALC#SWTAK.K	SubQ Young
B2RR82	Itsn2	Intersectin-2 OS=Mus musculus OX=10090 GN=Itsn2 PE=1 SV=1	1377	ERAEELCSQVNEG	5000	K.AEELC#SQVNEGVR.E	SubQ Young
E9QA62	Lmod3	Leiomodin-3 OS=Mus musculus OX=10090 GN=Lmod3 PE=1 SV=1	344	IVAIMRCLQFNET	5000	R.C#LQFNETLTELR.F	SubQ Young
Q6NZL1	Dhx37	DEAH (Asp-Glu-Ala-His) box polypeptide 37 OS=Mus musculus OX=10090 GN=Dhx37 PE=1 SV=1	673	RTEPGHCYRLYSS	5000	R.TEPGHC#YR.L	SubQ Young
Q6NZL1	Dhx37	DEAH (Asp-Glu-Ala-His) box polypeptide 37 OS=Mus musculus OX=10090 GN=Dhx37 PE=1 SV=1	493	KAFPFRCSQPQEK	5000	R.C#SQPQEK.E	SubQ Young
Q62356	Fstl1	Follistatin-related protein 1 OS=Mus musculus OX=10090 GN=Fstl1 PE=1 SV=2	219	FQEFLKCLNPSFN	5000	K.C#LNPSFNPPEK.K	SubQ Young
Q9CRA9	Fgfr1op2	FGFR1 oncogene partner 2 homolog OS=Mus musculus OX=10090 GN=Fgfr1op2 PE=1 SV=1	198	IDEQQGCKEQERI	5000	K.AIEIDEQQGC#K.E	SubQ Young
D3Z230	Inpp4a	Phosphatidylinositol-3,4-bisphosphate 4-phosphatase OS=Mus musculus OX=10090 GN=Inpp4a PE=1 SV=1	230	VFGGAICRMYRFP	5000	K.AVFGGAIC#R.M	SubQ Young
D3Z230	Inpp4a	Phosphatidylinositol-3,4-bisphosphate 4-phosphatase OS=Mus musculus OX=10090 GN=Inpp4a PE=1 SV=1	540	VDKSLECIIQRVD	5000	K.SLEC#IIQR.V	SubQ Young
D3Z230	Inpp4a	Phosphatidylinositol-3,4-bisphosphate 4-phosphatase OS=Mus musculus OX=10090 GN=Inpp4a PE=1 SV=1	845	EVLPEDCLPRSRS	5000	K.EVLPEDC#LPR.S	SubQ Young
D3Z230	Inpp4a	Phosphatidylinositol-3,4-bisphosphate 4-phosphatase OS=Mus musculus OX=10090 GN=Inpp4a PE=1 SV=1	854	RSRSQTCLPELLR	5000	R.SQTC#LPELLR.F	SubQ Young
Q80VM9	Otop1	Proton channel OTOP1 OS=Mus musculus OX=10090 GN=Otop1 PE=1 SV=3	28	PSGIAACPLSPPP	5000	R.AAPSGIAAC#PLSPPPLAR.G	SubQ Young
P48453	Ppp3cb	Serine/threonine-protein phosphatase 2B catalytic subunit beta isoform OS=Mus musculus OX=10090 GN=Ppp3cb PE=1 SV=2	478	SPPHRICSFEEAK	5000	R.IC#SFEEAK.G	SubQ Young
O70456	Sfn	14-3-3 protein sigma OS=Mus musculus OX=10090 GN=Sfn PE=1 SV=2	38	KGEELSCEERNLL	5000	K.GEELSC#EER.N	SubQ Young
Q811L6	Mast4	Microtubule-associated serine/threonine-protein kinase 4 OS=Mus musculus OX=10090 GN=Mast4 PE=1 SV=3	742	FLDKQVCGTPEYI	5000	K.QVC#GTPEYIAPEVILR.Q	SubQ Young
O88895	Hdac3	Histone deacetylase 3 OS=Mus musculus OX=10090 GN=Hdac3 PE=1 SV=2	218	ESGRYYCLNVPLR	5000	R.YYC#LNVPLRDGIDDQSYK.H	SubQ Young
Q61216	Mre11	Double-strand break repair protein MRE11 OS=Mus musculus OX=10090 GN=Mre11 PE=1 SV=1	336	QAIQSFCLEKIEE	5000	K.VTQAIQSFC#LEK.I	SubQ Young
A0A5F8MPJ2	Sorbs1	Sorbin and SH3 domain-containing protein 1 OS=Mus musculus OX=10090 GN=Sorbs1 PE=1 SV=1	552	DYTPGDCSILPRE	5000	K.IWDYTPGDC#SILPR.E	SubQ Young
A0A5F8MPJ2	Sorbs1	Sorbin and SH3 domain-containing protein 1 OS=Mus musculus OX=10090 GN=Sorbs1 PE=1 SV=1	571	EKDLSFCQAELEA	5000	K.DLSFC#QAELEADLEK.V	SubQ Young
A0A5F8MPJ2	Sorbs1	Sorbin and SH3 domain-containing protein 1 OS=Mus musculus OX=10090 GN=Sorbs1 PE=1 SV=1	1161	VDVMEKCDDGWFV	5000	K.C#DDGWFVGTSR.R	SubQ Young
Q60778	Nfkbib	NF-kappa-B inhibitor beta OS=Mus musculus OX=10090 GN=Nfkbib PE=1 SV=2	135	TALHLACRVRAHT	5000	R.GGHTALHLAC#R.V	SubQ Young
P56387	Dynlt3	Dynein light chain Tctex-type 3 OS=Mus musculus OX=10090 GN=Dynlt3 PE=1 SV=1	68	YKYIVTCAVVQRS	5000	K.YIVTC#AVVQR.S	SubQ Young
Q9DC47	Zfp869	Zinc finger protein 869 OS=Mus musculus OX=10090 GN=Zfp869 PE=1 SV=1	378	GETLYECKECGKS	5000	K.ITHGGETLYEC#K.E	SubQ Young
A0A571BG95	Abr	Active breakpoint cluster region-related protein OS=Mus musculus OX=10090 GN=Abr PE=1 SV=1	484	EFYDNLCPKVQQW	5000	K.EFYDNLC#PK.V	SubQ Young
A0A571BG95	Abr	Active breakpoint cluster region-related protein OS=Mus musculus OX=10090 GN=Abr PE=1 SV=1	527	LETAEKCSQSNNQ	5000	K.C#SQSNNQFQK.I	SubQ Young
Q9EPS3	Glce	D-glucuronyl C5-epimerase OS=Mus musculus OX=10090 GN=Glce PE=1 SV=2	109	KYEEIDCLINDEH	5000	K.YEEIDC#LINDEHTIK.G	SubQ Young
Q641P0	Actr3b	Actin-related protein 3B OS=Mus musculus OX=10090 GN=Actr3b PE=1 SV=1	408	EYGPSICRHNPVF	5000	K.DYEEYGPSIC#R.H	SubQ Young
Q923S6	Neurl1	E3 ubiquitin-protein ligase NEURL1 OS=Mus musculus OX=10090 GN=Neurl1 PE=1 SV=1	241	RRPSLRCEADEAR	5000	R.C#EADEAR.L	SubQ Young
Q60598	Cttn	Src substrate cortactin OS=Mus musculus OX=10090 GN=Cttn PE=1 SV=2	112	SKLSKHCSQVDSV	5000	K.HC#SQVDSVR.G	SubQ Young
Q60598	Cttn	Src substrate cortactin OS=Mus musculus OX=10090 GN=Cttn PE=1 SV=2	246	TDRQDKCALGWDH	5000	K.C#ALGWDHQEK.L	SubQ Young
Q4LDD4	Arap1	Arf-GAP with Rho-GAP domain, ANK repeat and PH domain-containing protein 1 OS=Mus musculus OX=10090 GN=Arap1 PE=1 SV=2	1224	EKDYWTCFEVNEK	5000	K.DYWTC#FEVNEK.E	SubQ Young
Q4LDD4	Arap1	Arf-GAP with Rho-GAP domain, ANK repeat and PH domain-containing protein 1 OS=Mus musculus OX=10090 GN=Arap1 PE=1 SV=2	1178	HAGDFICTVYLEE	5000	R.VAGTASGTQHAGDFIC#TVYLEEK.K	SubQ Young
Q4LDD4	Arap1	Arf-GAP with Rho-GAP domain, ANK repeat and PH domain-containing protein 1 OS=Mus musculus OX=10090 GN=Arap1 PE=1 SV=2	1312	FILNSSCLRLYKE	5000	R.YFILNSSC#LR.L	SubQ Young
A0A0N4SUH4	Pum3	Pumilio homolog 3 OS=Mus musculus OX=10090 GN=Pum3 PE=1 SV=1	185	STRVIQCFIQYGN	5000	R.VIQC#FIQYGNEEQR.K	SubQ Young
P46467	Vps4b	Vacuolar protein sorting-associated protein 4B OS=Mus musculus OX=10090 GN=Vps4b PE=1 SV=2	62	QSIRAKCTEYLDR	5000	K.C#TEYLDR.A	SubQ Young
G3X9J0	Sipa1l3	Signal-induced proliferation-associated 1-like protein 3 OS=Mus musculus OX=10090 GN=Sipa1l3 PE=1 SV=1	826	KDLAENCVSNTPI	5000	K.DLAENC#VSNTPIDSSGK.F	SubQ Young
G3X9J0	Sipa1l3	Signal-induced proliferation-associated 1-like protein 3 OS=Mus musculus OX=10090 GN=Sipa1l3 PE=1 SV=1	400	STEDLNCKENLEQ	5000	R.AHSLGTLDPAFTSTEDLNC#K.E	SubQ Young
Q543Q4	Rab3d	Ras-related protein Rab-3 OS=Mus musculus OX=10090 GN=Rab3d PE=1 SV=1	137	ILVGNKCDLEDER	5000	K.C#DLEDER.V	SubQ Young
Q543Q4	Rab3d	Ras-related protein Rab-3 OS=Mus musculus OX=10090 GN=Rab3d PE=1 SV=1	184	RLVDIICDKMNES	5000	R.LVDIIC#DK.M	SubQ Young
H3BJ38	Pde4dip	Myomegalin OS=Mus musculus OX=10090 GN=Pde4dip PE=1 SV=1	184	SDYEAICKVPRKV	5000	R.VADSDYEAIC#K.V	SubQ Young
Q8K120	Nfatc4	Nuclear factor of activated T-cells, cytoplasmic 4 OS=Mus musculus OX=10090 GN=Nfatc4 PE=1 SV=2	596	TYSPSACSVRGGE	5000	R.SAQELPQVETYSPSAC#SVR.G	SubQ Young
Q8K120	Nfatc4	Nuclear factor of activated T-cells, cytoplasmic 4 OS=Mus musculus OX=10090 GN=Nfatc4 PE=1 SV=2	577	ASVPIECSQRSAQ	5000	K.VVSVQAASVPIEC#SQR.S	SubQ Young
Q3TPC7	Phyh	Uncharacterized protein OS=Mus musculus OX=10090 GN=Phyh PE=1 SV=1	205	IDRNNGCLVVLPG	5000	R.NNGC#LVVLPGTHK.G	SubQ Young
A0A0R4J170	Smarca4	Transcription activator BRG1 OS=Mus musculus OX=10090 GN=Smarca4 PE=1 SV=1	1326	EVERLTCEEEEEK	5000	R.LTC#EEEEEK.M	SubQ Young
A0A0R4J170	Smarca4	Transcription activator BRG1 OS=Mus musculus OX=10090 GN=Smarca4 PE=1 SV=1	1205	VRVLRLCTVNSVE	5000	R.LC#TVNSVEEK.I	SubQ Young
A0A0R4J170	Smarca4	Transcription activator BRG1 OS=Mus musculus OX=10090 GN=Smarca4 PE=1 SV=1	423	RQEVVVCMRRDTA	5000	R.QEVVVC#MR.R	SubQ Young
Q9D0Q7	Mrpl45	39S ribosomal protein L45, mitochondrial OS=Mus musculus OX=10090 GN=Mrpl45 PE=1 SV=1	80	RPIHLACTAGIFD	5000	R.LERPIHLAC#TAGIFDPYVPPEGDAR.M	SubQ Young
Q9D0Q7	Mrpl45	39S ribosomal protein L45, mitochondrial OS=Mus musculus OX=10090 GN=Mrpl45 PE=1 SV=1	199	QVVHVRCSGLVNQ	5000	R.C#SGLVNQSNM*YGQVTVR.L	SubQ Young
Q3URG1	Tppp	Uncharacterized protein OS=Mus musculus OX=10090 GN=Tppp PE=1 SV=1	82	SKLCKDCHVIDGK	5000	K.DC#HVIDGK.N	SubQ Young
Q3U2P1	Sec24a	Protein transport protein Sec24A OS=Mus musculus OX=10090 GN=Sec24a PE=1 SV=1	385	NPELFRCTLTSVP	5000	R.C#TLTSVPQTQALLNK.A	SubQ Young
Q3U2P1	Sec24a	Protein transport protein Sec24A OS=Mus musculus OX=10090 GN=Sec24a PE=1 SV=1	925	ERIFAMCQVKSQP	5000	R.IFAMC#QVK.S	SubQ Young
Q3U2P1	Sec24a	Protein transport protein Sec24A OS=Mus musculus OX=10090 GN=Sec24a PE=1 SV=1	378	DIQKLNCNPELFR	5000	K.LNC#NPELFR.C	SubQ Young
P0C605	Prkg1	cGMP-dependent protein kinase 1 OS=Mus musculus OX=10090 GN=Prkg1 PE=1 SV=1	43	KRKLHKCQSVLPV	5000	K.C#QSVLPVPSTHIGPR.T	SubQ Young
E9PZR8	Hcar1	Hydroxycarboxylic acid receptor 1 OS=Mus musculus OX=10090 GN=Hcar1 PE=1 SV=1	327	MPISNLCSKSSID	5000	R.SEEMPISNLC#SK.S	SubQ Young
Q8R2Q4	Gfm2	Ribosome-releasing factor 2, mitochondrial OS=Mus musculus OX=10090 GN=Gfm2 PE=1 SV=2	601	RPAEEPCAVAKIE	5000	R.HLVSAELEVRPAEEPC#AVAK.I	SubQ Young
Q8R2Q4	Gfm2	Ribosome-releasing factor 2, mitochondrial OS=Mus musculus OX=10090 GN=Gfm2 PE=1 SV=2	491	PEPVFFCTIEPPS	5000	R.EAESLLLAGVEVPEPVFFC#TIEPPSVAK.Q	SubQ Young
P21107	Tpm3	Tropomyosin alpha-3 chain OS=Mus musculus OX=10090 GN=Tpm3 PE=1 SV=3	191	ELAESKCSELEEE	5000	K.C#SELEEELK.N	SubQ Young
Q9JKF7	Mrpl39	39S ribosomal protein L39, mitochondrial OS=Mus musculus OX=10090 GN=Mrpl39 PE=1 SV=4	272	IPRTSVCFQYEVS	5000	R.TSVC#FQYEVSAVHNLNPSQPNLIR.R	SubQ Young
Q8R5F3	Oard1	ADP-ribose glycohydrolase OARD1 OS=Mus musculus OX=10090 GN=Oard1 PE=1 SV=2	122	SMPRIGCGLDRLQ	5000	R.IGC#GLDR.L	SubQ Young
O88532	Zfr	Zinc finger RNA-binding protein OS=Mus musculus OX=10090 GN=Zfr PE=1 SV=2	922	ANGLQSCVIIIRI	5000	R.ANGLQSC#VIIIR.I	SubQ Young
O88532	Zfr	Zinc finger RNA-binding protein OS=Mus musculus OX=10090 GN=Zfr PE=1 SV=2	340	DVCKISCAGPQTY	5000	K.ISC#AGPQTYK.E	SubQ Young
O88532	Zfr	Zinc finger RNA-binding protein OS=Mus musculus OX=10090 GN=Zfr PE=1 SV=2	991	PGLLDPCEKDPFD	5000	K.GSPGLLDPC#EK.D	SubQ Young
O88532	Zfr	Zinc finger RNA-binding protein OS=Mus musculus OX=10090 GN=Zfr PE=1 SV=2	812	VNLVLLCSEKPSK	5000	R.NVNLVLLC#SEK.P	SubQ Young
O88532	Zfr	Zinc finger RNA-binding protein OS=Mus musculus OX=10090 GN=Zfr PE=1 SV=2	454	SIGASNCTLNTSS	5000	K.PTASPSSIGASNC#TLNTSSIATSSVK.G	SubQ Young
P58064	Mrps6	28S ribosomal protein S6, mitochondrial OS=Mus musculus OX=10090 GN=Mrps6 PE=1 SV=3	105	TQEVKECDGIVPV	5000	K.EC#DGIVPVPLEEK.L	SubQ Young
Q8K2P1	Lurap1l	Leucine rich adaptor protein 1-like OS=Mus musculus OX=10090 GN=Lurap1l PE=1 SV=1	219	LDSEYYCFGxxxx	5000	K.LDSEYYC#FG.-	SubQ Young
Q922E4	Pcyt2	Ethanolamine-phosphate cytidylyltransferase OS=Mus musculus OX=10090 GN=Pcyt2 PE=1 SV=1	324	FKVDLVCHGKTEI	5000	K.VDLVC#HGK.T	SubQ Young
Q922E4	Pcyt2	Ethanolamine-phosphate cytidylyltransferase OS=Mus musculus OX=10090 GN=Pcyt2 PE=1 SV=1	296	TLSVLACRYVSEV	5000	R.TLSVLAC#R.Y	SubQ Young
P70445	Eif4ebp2	Eukaryotic translation initiation factor 4E-binding protein 2 OS=Mus musculus OX=10090 GN=Eif4ebp2 PE=1 SV=1	73	MAQTPPCHLPNIP	5000	R.NSPM*AQTPPC#HLPNIPGVTSPGALIEDSK.V	SubQ Young
Q545F0	Mif	Macrophage migration inhibitory factor OS=Mus musculus OX=10090 GN=Mif PE=1 SV=1	81	NYSKLLCGLLSDR	5000	K.LLC#GLLSDR.L	SubQ Young
E9Q6C2	C1s1	Complement component 1, s subcomponent 1 OS=Mus musculus OX=10090 GN=C1s1 PE=1 SV=1	665	VSWGKRCGTYGVY	5000	R.C#GTYGVYTK.V	SubQ Young
E9Q6C2	C1s1	Complement component 1, s subcomponent 1 OS=Mus musculus OX=10090 GN=C1s1 PE=1 SV=1	257	QQFGPYCGNGFPG	5000	K.NQQFGPYC#GNGFPGPLTIR.T	SubQ Young
Q543Z5	Map2k6	Protein kinase domain-containing protein OS=Mus musculus OX=10090 GN=Map2k6 PE=1 SV=1	216	KTIDAGCKPYMAP	5000	K.TIDAGC#K.P	SubQ Young
Q543Z5	Map2k6	Protein kinase domain-containing protein OS=Mus musculus OX=10090 GN=Map2k6 PE=1 SV=1	38	DLDSKACISIGNQ	5000	K.AC#ISIGNQNFEVK.A	SubQ Young
Q8BX10	Pgam5	Serine/threonine-protein phosphatase PGAM5, mitochondrial OS=Mus musculus OX=10090 GN=Pgam5 PE=1 SV=1	228	SYEIFICHANVIR	5000	R.QEEDSYEIFIC#HANVIR.Y	SubQ Young
A2A484	Zmynd8	Zinc finger, MYND-type-containing 8 OS=Mus musculus OX=10090 GN=Zmynd8 PE=1 SV=1	1078	PEHMKSCTQSATA	5000	K.SC#TQSATAPQQEADAEASTETGNK.S	SubQ Young
A2A484	Zmynd8	Zinc finger, MYND-type-containing 8 OS=Mus musculus OX=10090 GN=Zmynd8 PE=1 SV=1	142	KITVAECIETQSK	5000	K.ITVAEC#IETQSK.A	SubQ Young
Q08091	Cnn1	Calponin-1 OS=Mus musculus OX=10090 GN=Cnn1 PE=1 SV=1	273	VYDPKYCLNPEYP	5000	K.YC#LNPEYPELSEPTHNHHPHNYYNSA.-	SubQ Young
Q8CDM8	Fhip2a	FHF complex subunit HOOK interacting protein 2A OS=Mus musculus OX=10090 GN=Fhip2a PE=1 SV=2	507	TENKPSCPEDKDV	5000	R.NYTENKPSC#PEDK.D	SubQ Young
Q8CIS0	Card11	Caspase recruitment domain-containing protein 11 OS=Mus musculus OX=10090 GN=Card11 PE=1 SV=2	396	QTQYSQCLIEKDK	5000	R.DEAQTQYSQC#LIEK.D	SubQ Young
Q07079	Igfbp5	Insulin-like growth factor-binding protein 5 OS=Mus musculus OX=10090 GN=Igfbp5 PE=1 SV=1	191	ESEQGPCRRHMEA	5000	R.QESEQGPC#RRHM*EASLQEFK.A	SubQ Young
Q07079	Igfbp5	Insulin-like growth factor-binding protein 5 OS=Mus musculus OX=10090 GN=Igfbp5 PE=1 SV=1	99	LHGRGVCLNEKSY	5000	R.GVC#LNEK.S	SubQ Young
Q9WTP6	Ak2	Adenylate kinase 2, mitochondrial OS=Mus musculus OX=10090 GN=Ak2 PE=1 SV=5	92	NLETPSCKNGFLL	5000	K.NLETPSC#K.N	SubQ Young
Q3UHF7	Hivep2	Transcription factor HIVEP2 OS=Mus musculus OX=10090 GN=Hivep2 PE=1 SV=1	1813	DVRPYVCKLCNFA	5000	R.THTDVRPYVC#K.L	SubQ Young
Q6SJQ5	Cd300ld3	CMRF35-like molecule 3 OS=Mus musculus OX=10090 GN=Cd300ld3 PE=1 SV=1	62	GAYWKSCEILVET	5000	K.SC#EILVETDASEQLVK.E	SubQ Young
P56380	Nudt2	Bis(5'-nucleosyl)-tetraphosphatase [asymmetrical] OS=Mus musculus OX=10090 GN=Nudt2 PE=1 SV=3	6	xMALRACGLIIFR	5000	R.AC#GLIIFR.R	SubQ Young
A2AMM0	Cavin4	Caveolae-associated protein 4 OS=Mus musculus OX=10090 GN=Cavin4 PE=1 SV=1	141	FQEDIPCPASLSV	5000	R.VVIFQEDIPC#PASLSVVK.D	SubQ Young
B1AWD9	Clta	Clathrin light chain OS=Mus musculus OX=10090 GN=Clta PE=1 SV=1	218	ERVARLCDFNPKS	5000	R.LC#DFNPK.S	SubQ Young
B2RXS4	Plxnb2	Plexin-B2 OS=Mus musculus OX=10090 GN=Plxnb2 PE=1 SV=1	1488	PVKVLNCDTISQV	5000	K.VLNC#DTISQVK.E	SubQ Young
B2RXS4	Plxnb2	Plexin-B2 OS=Mus musculus OX=10090 GN=Plxnb2 PE=1 SV=1	983	GISFTYCENPMIR	5000	R.VPSPGISFTYC#ENPM*IR.A	SubQ Young
P62073	Timm10	Mitochondrial import inner membrane translocase subunit Tim10 OS=Mus musculus OX=10090 GN=Timm10 PE=1 SV=1	50	SKGESVCLDRCVS	5000	K.GESVC#LDR.C	SubQ Young
Q9CZB0	Sdhc	Succinate dehydrogenase cytochrome b560 subunit, mitochondrial OS=Mus musculus OX=10090 GN=Sdhc PE=1 SV=1	70	PMALSVCHRGSGI	5000	K.WSLPM*ALSVC#HR.G	SubQ Young
Q52L67	Tecr	Gpsn2 protein OS=Mus musculus OX=10090 GN=Tecr PE=1 SV=1	18	KTREKLCFLDKVE	5000	R.EKLC#FLDK.V	SubQ Young
Q8CDJ8	Ston1	Stonin-1 OS=Mus musculus OX=10090 GN=Ston1 PE=1 SV=2	322	FQLDPHCRLSEPK	5000	K.EFQLDPHC#R.L	SubQ Young
Q66JS6	Eif3j2	Eukaryotic translation initiation factor 3 subunit J-B OS=Mus musculus OX=10090 GN=Eif3j2 PE=1 SV=1	212	NSLTVLCSEKQKQ	5000	K.ITNSLTVLC#SEK.Q	SubQ Young
Q66JS6	Eif3j2	Eukaryotic translation initiation factor 3 subunit J-B OS=Mus musculus OX=10090 GN=Eif3j2 PE=1 SV=1	193	ALVRDVCISLEID	5000	R.DVC#ISLEIDDLKK.I	SubQ Young
Q9DD20	Mettl7b	Thiol S-methyltransferase METTL7B OS=Mus musculus OX=10090 GN=Mettl7b PE=1 SV=2	202	KHIGDGCHLTRET	5000	K.HIGDGC#HLTR.E	SubQ Young
Q9D880	Timm50	Mitochondrial import inner membrane translocase subunit TIM50 OS=Mus musculus OX=10090 GN=Timm50 PE=1 SV=1	249	RVVVVDCKKEAFR	5000	R.VVVVDC#K.K	SubQ Young
Q9D880	Timm50	Mitochondrial import inner membrane translocase subunit TIM50 OS=Mus musculus OX=10090 GN=Timm50 PE=1 SV=1	236	HVKDISCLNRDPA	5000	K.DISC#LNR.D	SubQ Young
F8WIZ7	Osbpl6	Oxysterol-binding protein OS=Mus musculus OX=10090 GN=Osbpl6 PE=1 SV=1	404	KLQEEFCLIAQKV	5000	K.LQEEFC#LIAQK.V	SubQ Young
P51859	Hdgf	Hepatoma-derived growth factor OS=Mus musculus OX=10090 GN=Hdgf PE=1 SV=2	12	RQKEYKCGDLVFA	5000	K.C#GDLVFAK.M	SubQ Young
P51859	Hdgf	Hepatoma-derived growth factor OS=Mus musculus OX=10090 GN=Hdgf PE=1 SV=2	108	SSQKKSCAAEPEV	5000	K.SC#AAEPEVEPEAHEGDGDK.K	SubQ Young
Q5Y5T2	Zdhhc18	Palmitoyltransferase ZDHHC18 OS=Mus musculus OX=10090 GN=Zdhhc18 PE=1 SV=4	148	LPRATICEAAALE	5000	R.ATIC#EAAALEK.Q	SubQ Young
Q9D753	Exosc8	Exosome complex component RRP43 OS=Mus musculus OX=10090 GN=Exosc8 PE=1 SV=1	60	GNTTVICGVKAEF	5000	K.LGNTTVIC#GVK.A	SubQ Young
Q9D753	Exosc8	Exosome complex component RRP43 OS=Mus musculus OX=10090 GN=Exosc8 PE=1 SV=1	125	IKKEDLCISPGKL	5000	K.KEDLC#ISPGK.L	SubQ Young
P32507	Nectin2	Nectin-2 OS=Mus musculus OX=10090 GN=Nectin2 PE=1 SV=2	174	SVAVARCVSTGGR	5000	R.C#VSTGGRPPAR.I	SubQ Young
A2AEM2	Clcc1	Chloride channel CLIC-like protein 1 OS=Mus musculus OX=10090 GN=Clcc1 PE=1 SV=1	543	EPVSSPCGxxxxx	5000	K.EAAVAAHGTEPVSSPC#G.-	SubQ Young
Q9DCM0	Ethe1	Persulfide dioxygenase ETHE1, mitochondrial OS=Mus musculus OX=10090 GN=Ethe1 PE=1 SV=2	219	PRLTLSCEEFIKV	5000	R.LTLSC#EEFIK.V	SubQ Young
Q9DCM0	Ethe1	Persulfide dioxygenase ETHE1, mitochondrial OS=Mus musculus OX=10090 GN=Ethe1 PE=1 SV=2	98	RSLLPGCQSVISR	5000	R.SLLPGC#QSVISR.L	SubQ Young
Q9DCM0	Ethe1	Persulfide dioxygenase ETHE1, mitochondrial OS=Mus musculus OX=10090 GN=Ethe1 PE=1 SV=2	34	MFEPKSCTYTYLL	5000	K.SC#TYTYLLGDR.E	SubQ Young
E9PY58	Clpb	Caseinolytic peptidase B protein homolog OS=Mus musculus OX=10090 GN=Clpb PE=1 SV=1	446	TKKLKQCPNAVVL	5000	K.QC#PNAVVLFDEVDK.A	SubQ Young
E9PY58	Clpb	Caseinolytic peptidase B protein homolog OS=Mus musculus OX=10090 GN=Clpb PE=1 SV=1	267	RASFKGCTALHYA	5000	K.GC#TALHYAVLADDYSIVK.E	SubQ Young
J3QJW3	Cadps	Calcium-dependent secretion activator 1 OS=Mus musculus OX=10090 GN=Cadps PE=1 SV=1	419	PNRIVYCTMEVEG	5000	R.IVYC#TMEVEGGEK.L	SubQ Young
Q8BJL1	Fbxo30	F-box only protein 30 OS=Mus musculus OX=10090 GN=Fbxo30 PE=1 SV=2	54	DEHRLLCPFERVA	5000	R.LLC#PFER.V	SubQ Young
Q8BJL1	Fbxo30	F-box only protein 30 OS=Mus musculus OX=10090 GN=Fbxo30 PE=1 SV=2	593	SFGVQPCVSTVLE	5000	R.SFGVQPC#VSTVLEEPSR.N	SubQ Young
Q8BJL1	Fbxo30	F-box only protein 30 OS=Mus musculus OX=10090 GN=Fbxo30 PE=1 SV=2	708	ADHLKNCSYNVIE	5000	K.NC#SYNVIEK.R	SubQ Young
Q9WV85	Nme3	Nucleoside diphosphate kinase 3 OS=Mus musculus OX=10090 GN=Nme3 PE=1 SV=3	126	TIRGDFCMEVGKN	5000	R.GDFC#M*EVGK.N	SubQ Young
A0A1D5RM50	Cmtm3	CKLF-like MARVEL transmembrane domain-containing protein 3 (Fragment) OS=Mus musculus OX=10090 GN=Cmtm3 PE=1 SV=1	38	PARAFLCSLKGRL	5000	R.AFLC#SLK.G	SubQ Young
Q9DAU1	Cnpy3	Protein canopy homolog 3 OS=Mus musculus OX=10090 GN=Cnpy3 PE=1 SV=1	194	DLTEFLCANHVLK	5000	R.NHQEEDLTEFLC#ANHVLK.G	SubQ Young
A0A1L1SUG9	Celsr3	Cadherin EGF LAG seven-pass G-type receptor 3 OS=Mus musculus OX=10090 GN=Celsr3 PE=1 SV=1	2707	LAARTSCSTGQRE	5000	R.TSC#STGQR.E	SubQ Young
Q6P1J1	Crmp1	Crmp1 protein OS=Mus musculus OX=10090 GN=Crmp1 PE=1 SV=1	362	IAGRINCPVYITK	5000	R.INC#PVYITK.V	SubQ Young
Q64471	Gstt1	Glutathione S-transferase theta-1 OS=Mus musculus OX=10090 GN=Gstt1 PE=1 SV=4	220	ILKVKDCPPADLI	5000	K.DC#PPADLIIK.Q	SubQ Young
Q920Q2	Rev1	DNA repair protein REV1 OS=Mus musculus OX=10090 GN=Rev1 PE=1 SV=1	671	TCGDLQCLTMAKL	39.2151	K.TCGDLQC#LTMAK.L	SubQ Young
Q5SUF2	Luc7l3	Luc7-like protein 3 OS=Mus musculus OX=10090 GN=Luc7l3 PE=1 SV=1	58	RSDLGPCEKIHDE	5000	R.SDLGPC#EK.I	SubQ Young
Q9DB76	Emc9	ER membrane protein complex subunit 9 OS=Mus musculus OX=10090 GN=Emc9 PE=1 SV=1	177	HLVDFDCHLDDIR	5000	R.AHQHLVDFDC#HLDDIR.Q	SubQ Young
Q5S006	Lrrk2	Leucine-rich repeat serine/threonine-protein kinase 2 OS=Mus musculus OX=10090 GN=Lrrk2 PE=1 SV=2	1123	NKISGICSPLSLK	5000	K.ISGIC#SPLSLK.E	SubQ Young
Q5S006	Lrrk2	Leucine-rich repeat serine/threonine-protein kinase 2 OS=Mus musculus OX=10090 GN=Lrrk2 PE=1 SV=2	749	SLIYQVCEKESSP	5000	K.GATSLIYQVC#EK.E	SubQ Young
Q99K95	Rtf2	Replication termination factor 2 OS=Mus musculus OX=10090 GN=Rtf2 PE=1 SV=1	263	KVGKPPCGALKRS	5000	K.VGKPPC#GALK.R	SubQ Young
Q99K95	Rtf2	Replication termination factor 2 OS=Mus musculus OX=10090 GN=Rtf2 PE=1 SV=1	51	RRPIVACELGRLY	5000	R.RPIVAC#ELGR.L	SubQ Young
E9PYH2	Acot7	Cytosolic acyl coenzyme A thioester hydrolase OS=Mus musculus OX=10090 GN=Acot7 PE=1 SV=1	104	SQNGERCVAALAR	5000	R.C#VAALAR.V	SubQ Young
E9PYH2	Acot7	Cytosolic acyl coenzyme A thioester hydrolase OS=Mus musculus OX=10090 GN=Acot7 PE=1 SV=1	292	DKIRKGCVITISG	5000	K.GC#VITISGR.M	SubQ Young
G3X960	Syde1	Rho GTPase-activating protein SYDE1 OS=Mus musculus OX=10090 GN=Syde1 PE=1 SV=1	360	PTIFRGCQAQQLA	5000	R.GC#QAQQLAVR.L	SubQ Young
Q9QUG9	Rasgrp2	RAS guanyl-releasing protein 2 OS=Mus musculus OX=10090 GN=Rasgrp2 PE=1 SV=2	20	EELLRGCIEAFDD	5000	R.GC#IEAFDDSGK.V	SubQ Young
Q9QUG9	Rasgrp2	RAS guanyl-releasing protein 2 OS=Mus musculus OX=10090 GN=Rasgrp2 PE=1 SV=2	398	PTSPTSCTPPPRP	5000	K.SSPTSPTSC#TPPPRPPVLEEWTSVAK.P	SubQ Young
Q9CQQ8	Lsm7	U6 snRNA-associated Sm-like protein LSm7 OS=Mus musculus OX=10090 GN=Lsm7 PE=1 SV=1	76	QLGLVVCRGTSVV	5000	R.QLGLVVC#R.G	SubQ Young
Q6NVF0	Ocrl	Inositol polyphosphate 5-phosphatase OCRL OS=Mus musculus OX=10090 GN=Ocrl PE=1 SV=1	28	GPLREPCVLTLAR	5000	K.GPLREPC#VLTLAR.R	SubQ Young
Q6NVF0	Ocrl	Inositol polyphosphate 5-phosphatase OCRL OS=Mus musculus OX=10090 GN=Ocrl PE=1 SV=1	332	FARKDQCQYIRDV	5000	K.DQC#QYIR.D	SubQ Young
Q6NVF0	Ocrl	Inositol polyphosphate 5-phosphatase OCRL OS=Mus musculus OX=10090 GN=Ocrl PE=1 SV=1	610	LNDSQYCKPWLRA	5000	K.LNDSQYC#K.P	SubQ Young
Q8CI78	Rmnd1	Required for meiotic nuclear division protein 1 homolog OS=Mus musculus OX=10090 GN=Rmnd1 PE=1 SV=1	391	ELYDKTCQFLSIT	5000	K.TC#QFLSITR.R	SubQ Young
D3Z3L3	Trim12c	Tripartite motif-containing 12C OS=Mus musculus OX=10090 GN=Trim12c PE=1 SV=2	469	TLIYRFCTASFPD	5000	R.FC#TASFPDR.V	SubQ Young
D3Z3L3	Trim12c	Tripartite motif-containing 12C OS=Mus musculus OX=10090 GN=Trim12c PE=1 SV=2	334	RNLEHGCENSHEG	5000	R.NLEHGC#ENSHEGVLGHPVIQSGK.H	SubQ Young
E9Q4N7	Arid1b	AT-rich interactive domain-containing protein 1B OS=Mus musculus OX=10090 GN=Arid1b PE=1 SV=2	1989	RDETPLCTIAHWQ	5000	R.SRDETPLC#TIAHWQDSLAK.R	SubQ Young
E9Q4N7	Arid1b	AT-rich interactive domain-containing protein 1B OS=Mus musculus OX=10090 GN=Arid1b PE=1 SV=2	2144	LVLETLCKLSIQD	5000	R.LVLETLC#K.L	SubQ Young
E9QN92	Steap3	Metalloreductase STEAP3 OS=Mus musculus OX=10090 GN=Steap3 PE=1 SV=1	206	NRQVLICSDQPEA	5000	R.QVLIC#SDQPEAK.R	SubQ Young
A2RS96	Tmed5	Transmembrane emp24 domain-containing protein 5 OS=Mus musculus OX=10090 GN=Tmed5 PE=1 SV=1	47	PAGRKECFYQPMP	5000	K.EC#FYQPMPLK.A	SubQ Young
Q61503	Nt5e	5'-nucleotidase OS=Mus musculus OX=10090 GN=Nt5e PE=1 SV=2	478	VQLEVLCTKCRVP	5000	R.VVQLEVLC#TK.C	SubQ Young
Q61503	Nt5e	5'-nucleotidase OS=Mus musculus OX=10090 GN=Nt5e PE=1 SV=2	355	DGSTQTCRFRECN	5000	R.TIVYLDGSTQTC#R.F	SubQ Young
Q99K90	Tab2	TGF-beta-activated kinase 1 and MAP3K7-binding protein 2 OS=Mus musculus OX=10090 GN=Tab2 PE=1 SV=1	608	LQIDIDCLTKEID	5000	R.QLQIDIDC#LTK.E	SubQ Young
P22366	Myd88	Myeloid differentiation primary response protein MyD88 OS=Mus musculus OX=10090 GN=Myd88 PE=1 SV=3	113	SRIEEDCQKYLGK	5000	R.IEEDC#QK.Y	SubQ Young
Q3TWR3	Prkag1	5'-AMP-activated protein kinase subunit gamma-1 OS=Mus musculus OX=10090 GN=Prkag1 PE=1 SV=1	37	FMKSHRCYDLIPT	5000	R.C#YDLIPTSSK.L	SubQ Young
Q3TWR3	Prkag1	5'-AMP-activated protein kinase subunit gamma-1 OS=Mus musculus OX=10090 GN=Prkag1 PE=1 SV=1	278	FEGVLKCYLHETL	5000	K.C#YLHETLETIINR.L	SubQ Young
P50285	Fmo1	Dimethylaniline monooxygenase [N-oxide-forming] 1 OS=Mus musculus OX=10090 GN=Fmo1 PE=1 SV=1	103	QFNLQRCIYFNTK	5000	R.C#IYFNTK.V	SubQ Young
Q8VD62	Bles03	UPF0696 protein C11orf68 homolog OS=Mus musculus OX=10090 GN=Bles03 PE=1 SV=2	269	ANRWHLCPTLYES	5000	R.WHLC#PTLYESR.F	SubQ Young
Q8VD62	Bles03	UPF0696 protein C11orf68 homolog OS=Mus musculus OX=10090 GN=Bles03 PE=1 SV=2	220	GGRQVICVYTDDF	5000	R.QVIC#VYTDDFTDR.L	SubQ Young
Q91YR1	Twf1	Twinfilin-1 OS=Mus musculus OX=10090 GN=Twf1 PE=1 SV=2	275	RMLYSSCKSPLLE	5000	R.M*LYSSC#K.S	SubQ Young
Q91YR1	Twf1	Twinfilin-1 OS=Mus musculus OX=10090 GN=Twf1 PE=1 SV=2	67	LEDKQPCYVLFRL	5000	K.QPC#YVLFR.L	SubQ Young
Q8BUZ1	Abra	Actin-binding Rho-activating protein OS=Mus musculus OX=10090 GN=Abra PE=1 SV=1	157	PTRRRKCTNLVSE	5000	K.C#TNLVSELTK.G	SubQ Young
Q64449	Mrc2	C-type mannose receptor 2 OS=Mus musculus OX=10090 GN=Mrc2 PE=1 SV=3	1242	KLQGAVCGVSRGP	5000	K.LQGAVC#GVSR.G	SubQ Young
Q64449	Mrc2	C-type mannose receptor 2 OS=Mus musculus OX=10090 GN=Mrc2 PE=1 SV=3	1106	ETHGFICQKGTDP	40.3289	R.SCTEETHGFIC#QK.G	SubQ Young
P39429	Traf2	TNF receptor-associated factor 2 OS=Mus musculus OX=10090 GN=Traf2 PE=1 SV=1	156	HHTEQECPKRSLS	5000	K.EHHTEQEC#PK.R	SubQ Young
P39429	Traf2	TNF receptor-associated factor 2 OS=Mus musculus OX=10090 GN=Traf2 PE=1 SV=1	303	AVTAEACSRQHRL	5000	R.VAVTAEAC#SR.Q	SubQ Young
Q8VCD5	Med17	Mediator of RNA polymerase II transcription subunit 17 OS=Mus musculus OX=10090 GN=Med17 PE=1 SV=1	302	AQNVLLCKEIFAQ	5000	K.LEAAQNVLLC#K.E	SubQ Young
Q8VCD5	Med17	Mediator of RNA polymerase II transcription subunit 17 OS=Mus musculus OX=10090 GN=Med17 PE=1 SV=1	599	QFPRNQCKDLPKS	5000	K.IMVQFPRNQC#K.D	SubQ Young
Q8R3G9	Tspan8	Tetraspanin-8 OS=Mus musculus OX=10090 GN=Tspan8 PE=1 SV=1	7	MAGVSSCLKYSMF	5000	-.M*AGVSSC#LK.Y	SubQ Young
Q8R3G9	Tspan8	Tetraspanin-8 OS=Mus musculus OX=10090 GN=Tspan8 PE=1 SV=1	192	SVYPKTCLSLIKD	5000	K.TC#LSLIK.D	SubQ Young
Q923S9	Rab30	Ras-related protein Rab-30 OS=Mus musculus OX=10090 GN=Rab30 PE=1 SV=1	99	CEESFRCLPEWLR	5000	R.C#LPEWLR.E	SubQ Young
Q923S9	Rab30	Ras-related protein Rab-30 OS=Mus musculus OX=10090 GN=Rab30 PE=1 SV=1	168	LFLDLACRLISEA	5000	K.LFLDLAC#R.L	SubQ Young
O09131	Gsto1	Glutathione S-transferase omega-1 OS=Mus musculus OX=10090 GN=Gsto1 PE=1 SV=2	191	ALELKECLAHTPK	5000	K.EC#LAHTPK.L	SubQ Young
O09131	Gsto1	Glutathione S-transferase omega-1 OS=Mus musculus OX=10090 GN=Gsto1 PE=1 SV=2	32	VYSMRFCPFAQRT	5000	R.FC#PFAQR.T	SubQ Young
Q9D6W8	Borcs6	BLOC-1-related complex subunit 6 OS=Mus musculus OX=10090 GN=Borcs6 PE=1 SV=1	181	DGLSGACGGGGSS	5000	R.SLDGLSGAC#GGGGSSSSGETGAGGGR.R	SubQ Young
Q0GNC1	Inf2	Inverted formin-2 OS=Mus musculus OX=10090 GN=Inf2 PE=1 SV=1	38	SAEPELCIRLLQM	5000	K.LGPQDSDPTEANLESAEPELC#IR.L	SubQ Young
Q0GNC1	Inf2	Inverted formin-2 OS=Mus musculus OX=10090 GN=Inf2 PE=1 SV=1	683	FLKQFKCSNEEVT	5000	K.C#SNEEVTSM*IQAGDTSK.F	SubQ Young
Q3U0D9	Hace1	E3 ubiquitin-protein ligase HACE1 OS=Mus musculus OX=10090 GN=Hace1 PE=1 SV=1	99	YQDISGCTPLHLA	5000	K.GANPNYQDISGC#TPLHLAAR.N	SubQ Young
Q810D6	Grwd1	Glutamate-rich WD repeat-containing protein 1 OS=Mus musculus OX=10090 GN=Grwd1 PE=1 SV=2	280	DTVFASCSADASI	5000	R.SVEDLQWSPTEDTVFASC#SADASIR.I	SubQ Young
Q810D6	Grwd1	Glutamate-rich WD repeat-containing protein 1 OS=Mus musculus OX=10090 GN=Grwd1 PE=1 SV=2	235	RLLTGDCQKNVHL	5000	R.LLTGDC#QK.N	SubQ Young
Q9Z2X2	Psmd10	26S proteasome non-ATPase regulatory subunit 10 OS=Mus musculus OX=10090 GN=Psmd10 PE=1 SV=3	107	AVNQNGCTPLHYA	5000	K.GAHVNAVNQNGC#TPLHYAASK.N	SubQ Young
Q9Z2X2	Psmd10	26S proteasome non-ATPase regulatory subunit 10 OS=Mus musculus OX=10090 GN=Psmd10 PE=1 SV=3	180	TPLHLACDEERVE	5000	K.ASTNIQDTEGNTPLHLAC#DEER.V	SubQ Young
P25446	Fas	Tumor necrosis factor receptor superfamily member 6 OS=Mus musculus OX=10090 GN=Fas PE=1 SV=2	325	NENEGQCLExxxx	5000	K.STPDTGNENEGQC#LE.-	SubQ Young
Q3UEB3	Puf60	Poly(U)-binding-splicing factor PUF60 OS=Mus musculus OX=10090 GN=Puf60 PE=1 SV=2	492	GEVTEECGKFGAV	5000	K.DIDDDLEGEVTEEC#GK.F	SubQ Young
Q3UEB3	Puf60	Poly(U)-binding-splicing factor PUF60 OS=Mus musculus OX=10090 GN=Puf60 PE=1 SV=2	134	RALAIMCRVYVGS	5000	R.ALAIM*C#R.V	SubQ Young
E9PV24	Fga	Fibrinogen alpha chain OS=Mus musculus OX=10090 GN=Fga PE=1 SV=1	56	DSDWPFCSDDDWN	5000	K.DSDWPFC#SDDDWNHK.C	SubQ Young
Q63932	Map2k2	Dual specificity mitogen-activated protein kinase kinase 2 OS=Mus musculus OX=10090 GN=Map2k2 PE=1 SV=2	385	DFAGWLCRTLRLK	5000	R.SEGEEVDFAGWLC#R.T	SubQ Young
A0A0B4J1E7	Kpna4	Importin subunit alpha-3 OS=Mus musculus OX=10090 GN=Kpna4 PE=1 SV=1	159	VPQEDICEDSDID	5000	R.NVPQEDIC#EDSDIDGDYR.V	SubQ Young
Q8VDP3	Mical1	[F-actin]-monooxygenase MICAL1 OS=Mus musculus OX=10090 GN=Mical1 PE=1 SV=1	82	YQQGQACTNTKCL	5000	R.ASQPVYQQGQAC#TNTK.C	SubQ Young
Q8VDP3	Mical1	[F-actin]-monooxygenase MICAL1 OS=Mus musculus OX=10090 GN=Mical1 PE=1 SV=1	821	PKPPRSCSDLARE	5000	R.SC#SDLAR.E	SubQ Young
Q9D1I5	Mcee	Methylmalonyl-CoA epimerase, mitochondrial OS=Mus musculus OX=10090 GN=Mcee PE=1 SV=1	168	FLHPKDCGGVLVE	5000	K.DC#GGVLVELEQA.-	SubQ Young
F8WHB1	Atp2b2	Calcium-transporting ATPase OS=Mus musculus OX=10090 GN=Atp2b2 PE=1 SV=1	673	DGLRTICVAYRDF	5000	R.TIC#VAYR.D	SubQ Young
P97821	Ctsc	Dipeptidyl peptidase 1 OS=Mus musculus OX=10090 GN=Ctsc PE=1 SV=1	354	GGFYGGCNEALMK	5000	R.YYSSDYYYVGGFYGGC#NEALM*K.L	SubQ Young
P97821	Ctsc	Dipeptidyl peptidase 1 OS=Mus musculus OX=10090 GN=Ctsc PE=1 SV=1	320	GVVEESCFPYTAK	5000	K.YAQDFGVVEESC#FPYTAK.D	SubQ Young
Q7TT23	Dnaaf9	Dynein axonemal assembly factor 9 OS=Mus musculus OX=10090 GN=Dnaaf9 PE=1 SV=2	29	GAASVSCSRLRQV	5000	R.FAGTFGSGAASVSC#SR.L	SubQ Young
Q8K409	Polb	DNA polymerase beta OS=Mus musculus OX=10090 GN=Polb PE=1 SV=3	178	EYIATVCGSFRRG	5000	K.VDSEYIATVC#GSFR.R	SubQ Young
O88623	Usp2	Ubiquitin carboxyl-terminal hydrolase 2 OS=Mus musculus OX=10090 GN=Usp2 PE=1 SV=2	187	RTRKELCALQGLY	5000	K.ELC#ALQGLYQAASR.S	SubQ Young
P20060	Hexb	Beta-hexosaminidase subunit beta OS=Mus musculus OX=10090 GN=Hexb PE=1 SV=2	288	KNLLTPCYNQKTK	5000	K.NLLTPC#YNQK.T	SubQ Young
P20060	Hexb	Beta-hexosaminidase subunit beta OS=Mus musculus OX=10090 GN=Hexb PE=1 SV=2	530	PLYTGYCNYENKI	5000	R.GIAAQPLYTGYC#NYENK.I	SubQ Young
D3Z067	Arl6	ADP-ribosylation factor-like protein 6 (Fragment) OS=Mus musculus OX=10090 GN=Arl6 PE=1 SV=1	22	KEVHVLCLGLDNS	5000	K.EVHVLC#LGLDNSGK.T	SubQ Young
P59017	Bcl2l13	Bcl-2-like protein 13 OS=Mus musculus OX=10090 GN=Bcl2l13 PE=1 SV=2	136	YEAYRECTVETAV	5000	R.EC#TVETAVHASGWNK.L	SubQ Young
D3Z3Q3	Smtn	Smoothelin OS=Mus musculus OX=10090 GN=Smtn PE=1 SV=1	408	LAELQSCPQEEGP	5000	R.ELAHSLAELQSC#PQEEGPGGR.G	SubQ Young
K3W4Q9	Gopc	Golgi-associated PDZ and coiled-coil motif-containing protein OS=Mus musculus OX=10090 GN=Gopc PE=1 SV=1	409	GNSGASCKDSSGE	5000	R.LYLDELEGSGNSGASC#K.D	SubQ Young
Q923U0	Tom1l1	TOM1-like protein 1 OS=Mus musculus OX=10090 GN=Tom1l1 PE=1 SV=1	474	AQSHSDCxxxxxx	5000	K.EAQSHSDC#.-	SubQ Young
Q9JIM1	Slc29a1	Equilibrative nucleoside transporter 1 OS=Mus musculus OX=10090 GN=Slc29a1 PE=1 SV=3	351	RSLTAVCMWPGQD	5000	R.SLTAVC#MWPGQDSR.W	SubQ Young
Q6Y5D8	Arhgap10	Rho GTPase-activating protein 10 OS=Mus musculus OX=10090 GN=Arhgap10 PE=1 SV=2	587	TFAEPTCLSASPP	5000	R.TSPDTTFAEPTC#LSASPPNAPPR.Q	SubQ Young
Q8CDB0	Mknk2	MAP kinase-interacting serine/threonine-protein kinase 2 OS=Mus musculus OX=10090 GN=Mknk2 PE=1 SV=3	409	NRQLAQCEEDAGQ	5000	R.QLAQC#EEDAGQDQPVVIR.A	SubQ Young
Q8CDB0	Mknk2	MAP kinase-interacting serine/threonine-protein kinase 2 OS=Mus musculus OX=10090 GN=Mknk2 PE=1 SV=3	225	VSPVKICDFDLGS	5000	K.IC#DFDLGSGIK.L	SubQ Young
Q8CDB0	Mknk2	MAP kinase-interacting serine/threonine-protein kinase 2 OS=Mus musculus OX=10090 GN=Mknk2 PE=1 SV=3	101	HARVQTCVNLITN	5000	R.VQTC#VNLITNQEYAVK.I	SubQ Young
Q5FWI3	Cemip2	Cell surface hyaluronidase OS=Mus musculus OX=10090 GN=Cemip2 PE=1 SV=1	750	DPREYLCLDNSAR	5000	R.EYLC#LDNSAR.F	SubQ Young
Q64442	Sord	Sorbitol dehydrogenase OS=Mus musculus OX=10090 GN=Sord PE=1 SV=3	350	LKVMIKCDPNDQN	5000	K.C#DPNDQNP.-	SubQ Young
Q64442	Sord	Sorbitol dehydrogenase OS=Mus musculus OX=10090 GN=Sord PE=1 SV=3	140	KHNADFCYKLPDS	5000	K.HNADFC#YK.L	SubQ Young
Q64442	Sord	Sorbitol dehydrogenase OS=Mus musculus OX=10090 GN=Sord PE=1 SV=3	106	REVDEYCKIGRYN	5000	R.EVDEYC#K.I	SubQ Young
Q8BH43	Wasf2	Actin-binding protein WASF2 OS=Mus musculus OX=10090 GN=Wasf2 PE=1 SV=1	27	DTSELECRTNITL	5000	R.QTLPSDTSELEC#R.T	SubQ Young
A2AFQ2	Hsd17b10	3-hydroxyacyl-CoA dehydrogenase type-2 OS=Mus musculus OX=10090 GN=Hsd17b10 PE=1 SV=1	58	KKLGESCIFAPAN	5000	K.LGESC#IFAPANVTSEK.E	SubQ Young
Q9R0Q4	Morf4l2	Mortality factor 4-like protein 2 OS=Mus musculus OX=10090 GN=Morf4l2 PE=1 SV=1	165	LEEYANCKKSQGN	5000	K.NVDAILEEYANC#K.K	SubQ Young
P01831	Thy1	Thy-1 membrane glycoprotein OS=Mus musculus OX=10090 GN=Thy1 PE=1 SV=1	28	VTSLTACLVNQNL	5000	K.VTSLTAC#LVNQNLR.L	SubQ Young
Q3TQI7		Telomere length and silencing protein 1 homolog OS=Mus musculus OX=10090 PE=1 SV=2	145	PKNAEDCLYELPE	5000	K.NAEDC#LYELPENIR.V	SubQ Young
A0A1B0GR11	Taldo1	Transaldolase OS=Mus musculus OX=10090 GN=Taldo1 PE=1 SV=1	295	IKALAGCDFLTIS	5000	K.ALAGC#DFLTISPK.L	SubQ Young
O08539	Bin1	Myc box-dependent-interacting protein 1 OS=Mus musculus OX=10090 GN=Bin1 PE=1 SV=1	85	SKKLSECLQEVYE	5000	K.LSEC#LQEVYEPEWPGR.D	SubQ Young
O08539	Bin1	Myc box-dependent-interacting protein 1 OS=Mus musculus OX=10090 GN=Bin1 PE=1 SV=1	47	DEQFEQCVQNFNK	5000	K.DEQFEQC#VQNFNK.Q	SubQ Young
A2BFF9	Dync1i2	Cytoplasmic dynein 1 intermediate chain 2 OS=Mus musculus OX=10090 GN=Dync1i2 PE=1 SV=1	331	PEYVFHCQSAVMS	5000	K.TTPEYVFHC#QSAVMSATFAK.F	SubQ Young
Q8R5A6	Tbc1d22a	TBC1 domain family member 22A OS=Mus musculus OX=10090 GN=Tbc1d22a PE=1 SV=3	150	SESHTPCPSESTG	5000	K.SVSESHTPC#PSESTGDTVPLQR.S	SubQ Young
Q640N1	Aebp1	Adipocyte enhancer-binding protein 1 OS=Mus musculus OX=10090 GN=Aebp1 PE=1 SV=1	376	PVEKIKCPPIGME	5000	K.C#PPIGM*ESHR.I	SubQ Young
Q8BG30	Nelfa	Negative elongation factor A OS=Mus musculus OX=10090 GN=Nelfa PE=1 SV=1	473	GSRENPCPEQGDV	5000	R.ENPC#PEQGDVIQIK.L	SubQ Young
D3YV13	Dtx3	E3 ubiquitin-protein ligase OS=Mus musculus OX=10090 GN=Dtx3 PE=1 SV=1	320	IHHKTSCTGGPQL	5000	K.TSC#TGGPQLFGYPDPTYLTR.V	SubQ Young
Q99N87	Mrps5	28S ribosomal protein S5, mitochondrial OS=Mus musculus OX=10090 GN=Mrps5 PE=1 SV=1	326	RAIITICRLIGIK	5000	R.AIITIC#R.L	SubQ Young
Q99N87	Mrps5	28S ribosomal protein S5, mitochondrial OS=Mus musculus OX=10090 GN=Mrps5 PE=1 SV=1	379	VEFREECGPLPIV	5000	R.EEC#GPLPIVVASPHGALSK.E	SubQ Young
Q9D4J1	Efhd1	EF-hand domain-containing protein D1 OS=Mus musculus OX=10090 GN=Efhd1 PE=1 SV=1	32	DPQPAPCDAPAGH	5000	R.AETDQGDPQPAPC#DAPAGHPEPEPPAR.A	SubQ Young
Q66GT5	Ptpmt1	Phosphatidylglycerophosphatase and protein-tyrosine phosphatase 1 OS=Mus musculus OX=10090 GN=Ptpmt1 PE=1 SV=1	81	YETRFLCNTSKEW	5000	R.FLC#NTSK.E	SubQ Young
A3KGJ7	Cep250	Centrosome-associated protein CEP250 OS=Mus musculus OX=10090 GN=Cep250 PE=1 SV=2	1923	LALQQRCAEQAQE	5000	R.C#AEQAQEHEAEAR.T	SubQ Young
Q8VED2	Bloc1s4	Biogenesis of lysosome-related organelles complex 1 subunit 4 OS=Mus musculus OX=10090 GN=Bloc1s4 PE=1 SV=1	209	EDHFPGCGDRPQL	5000	R.TEDHFPGC#GDRPQL.-	SubQ Young
Q8R1G6	Pdlim2	PDZ and LIM domain protein 2 OS=Mus musculus OX=10090 GN=Pdlim2 PE=1 SV=1	331	VGNELYCEKHARQ	5000	R.GHFWVGNELYC#EK.H	SubQ Young
Q8R1G6	Pdlim2	PDZ and LIM domain protein 2 OS=Mus musculus OX=10090 GN=Pdlim2 PE=1 SV=1	286	LHTCEKCSVNISN	5000	K.C#SVNISNQAVR.I	SubQ Young
Q61271	Acvr1b	Activin receptor type-1B OS=Mus musculus OX=10090 GN=Acvr1b PE=1 SV=1	476	GKMMRECWYANGA	5000	R.EC#WYANGAAR.L	SubQ Young
Q99K48	Nono	Non-POU domain-containing octamer-binding protein OS=Mus musculus OX=10090 GN=Nono PE=1 SV=3	210	RKALDRCSEGSFL	5000	R.C#SEGSFLLTTFPR.P	SubQ Young
Q69ZJ7	Ric1	Guanine nucleotide exchange factor subunit RIC1 OS=Mus musculus OX=10090 GN=Ric1 PE=1 SV=2	434	DRLYLNCGEASQA	5000	R.LYLNC#GEASQAQNPK.Y	SubQ Young
Q3TSG4	Alkbh5	RNA demethylase ALKBH5 OS=Mus musculus OX=10090 GN=Alkbh5 PE=1 SV=2	268	ADEITHCIRPQDI	5000	R.GSVTVLSGYAADEITHC#IRPQDIK.E	SubQ Young
Q9CV28	Mindy3	Ubiquitin carboxyl-terminal hydrolase MINDY-3 OS=Mus musculus OX=10090 GN=Mindy3 PE=1 SV=2	27	LSDTIFCRWTQGF	5000	K.SSPGLSDTIFC#R.W	SubQ Young
Q9CV28	Mindy3	Ubiquitin carboxyl-terminal hydrolase MINDY-3 OS=Mus musculus OX=10090 GN=Mindy3 PE=1 SV=2	77	KSSWRDCSEEEQK	5000	R.DC#SEEEQK.E	SubQ Young
Q8BMN7	Gbp5	Guanylate-binding protein 5 OS=Mus musculus OX=10090 GN=Gbp5 PE=1 SV=1	234	FFPVKKCFVFDAP	5000	K.C#FVFDAPALGSK.L	SubQ Young
Q8BV49	Pyhin1	Pyrin and HIN domain-containing protein 1 OS=Mus musculus OX=10090 GN=Pyhin1 PE=1 SV=1	383	RLTNIACNPGDKL	5000	R.LTNIAC#NPGDK.L	SubQ Young
Q8BV49	Pyhin1	Pyrin and HIN domain-containing protein 1 OS=Mus musculus OX=10090 GN=Pyhin1 PE=1 SV=1	335	PKINYLCSKKRGI	5000	K.INYLC#SK.K	SubQ Young
F6SJM7	Fuom	Fucose mutarotase (Fragment) OS=Mus musculus OX=10090 GN=Fuom PE=1 SV=1	102	LLLEADCKKTLMK	5000	R.YESLLLEADC#K.K	SubQ Young
Q3UDW8	Hgsnat	Heparan-alpha-glucosaminide N-acetyltransferase OS=Mus musculus OX=10090 GN=Hgsnat PE=1 SV=2	455	LGKYPHCTGGAAG	5000	K.YPHC#TGGAAGYIDR.L	SubQ Young
Q4VAA7	Snx33	Sorting nexin-33 OS=Mus musculus OX=10090 GN=Snx33 PE=1 SV=1	232	NPHPFACSIEDPT	5000	K.ANPHPFAC#SIEDPTK.Q	SubQ Young
Q561N4	Ube2l3	Ubiquitin-conjugating enzyme E2L 3 OS=Mus musculus OX=10090 GN=Ube2l3 PE=1 SV=1	86	DEKGQVCLPVISA	5000	K.GQVC#LPVISAENWK.P	SubQ Young
Q8BGZ6	Gla	Alpha-galactosidase OS=Mus musculus OX=10090 GN=Gla PE=1 SV=1	365	QEIGGPCPYTIQI	5000	R.NLQEIGGPC#PYTIQISSLGR.G	SubQ Young
O08582	Gtpbp1	GTP-binding protein 1 OS=Mus musculus OX=10090 GN=Gtpbp1 PE=1 SV=2	515	YQAMVHCGSIRQT	5000	R.YQAM*VHC#GSIR.Q	SubQ Young
O08582	Gtpbp1	GTP-binding protein 1 OS=Mus musculus OX=10090 GN=Gtpbp1 PE=1 SV=2	608	REEGGPCGVPAAG	5000	K.REEGGPC#GVPAAGGPPTGDEASSLGTAQAASTSGLQPQPK.P	SubQ Young
O35594	Ift81	Intraflagellar transport protein 81 homolog OS=Mus musculus OX=10090 GN=Ift81 PE=1 SV=4	535	KAQYDSCAAGLES	5000	K.AQYDSC#AAGLESNR.S	SubQ Young
Q9CYC6	Dcp2	m7GpppN-mRNA hydrolase OS=Mus musculus OX=10090 GN=Dcp2 PE=1 SV=2	140	EEAPHDCAAREVF	5000	K.EEAPHDC#AAR.E	SubQ Young
G3X9F6	Sh3tc1	SH3 domain and tetratricopeptide repeats 1 OS=Mus musculus OX=10090 GN=Sh3tc1 PE=1 SV=1	951	QVPSGVCGRDFTQ	5000	R.EAVGLFSQVPSGVC#GR.D	SubQ Young
O70492	Snx3	Sorting nexin-3 OS=Mus musculus OX=10090 GN=Snx3 PE=1 SV=3	140	LAQNERCLHMFLQ	5000	R.C#LHM*FLQDEIIDK.S	SubQ Young
Q8BZT9	Lacc1	Purine nucleoside phosphorylase LACC1 OS=Mus musculus OX=10090 GN=Lacc1 PE=1 SV=1	61	DGEYGLCELEAGN	5000	K.DGEYGLC#ELEAGNGFSR.L	SubQ Young
A0A0N4SUJ3	Naaladl2	N-acetylated alpha-linked acidic dipeptidase-like 2 OS=Mus musculus OX=10090 GN=Naaladl2 PE=1 SV=1	106	LQEESDCVTHYTR	5000	R.LQEESDC#VTHYTR.S	SubQ Young
Q9D0C4	Trmt5	tRNA (guanine(37)-N1)-methyltransferase OS=Mus musculus OX=10090 GN=Trmt5 PE=1 SV=1	314	PAARKNCTVFAND	5000	K.NC#TVFANDLNPESHK.W	SubQ Young
Q925P3	Ceacam1	CEA-related cell adhesion molecule 1 OS=Mus musculus OX=10090 GN=Ceacam1 PE=1 SV=1	394	DAGEYQCEISNPV	5000	K.REDAGEYQC#EISNPVSVR.R	SubQ Young
A2AKV6	Alkbh3	Alpha-ketoglutarate-dependent dioxygenase alkB homolog 3 OS=Mus musculus OX=10090 GN=Alkbh3 PE=1 SV=1	51	SKEQQQCDRQFVF	5000	K.EQQQC#DR.Q	SubQ Young
P62858	Rps28	40S ribosomal protein S28 OS=Mus musculus OX=10090 GN=Rps28 PE=1 SV=1	27	TGSQGQCTQVRVE	5000	R.TGSQGQC#TQVR.V	SubQ Young
Q91W61	Fbxl15	F-box/LRR-repeat protein 15 OS=Mus musculus OX=10090 GN=Fbxl15 PE=1 SV=2	139	GALAEGCPRLQRL	5000	R.ALGALAEGC#PR.L	SubQ Young
Q91W61	Fbxl15	F-box/LRR-repeat protein 15 OS=Mus musculus OX=10090 GN=Fbxl15 PE=1 SV=2	124	SVALAGCGQLSRR	5000	R.SVALAGC#GQLSR.R	SubQ Young
Q9Z2U0	Psma7	Proteasome subunit alpha type-7 OS=Mus musculus OX=10090 GN=Psma7 PE=1 SV=1	91	NRARVECQSHRLT	5000	R.VEC#QSHR.L	SubQ Young
Q3UM45	Ppp1r7	Protein phosphatase 1 regulatory subunit 7 OS=Mus musculus OX=10090 GN=Ppp1r7 PE=1 SV=2	113	RQNLIKCIENLEE	5000	K.C#IENLEELQSLR.E	SubQ Young
B1ATC3	Tnrc6c	Trinucleotide repeat-containing gene 6C protein OS=Mus musculus OX=10090 GN=Tnrc6c PE=1 SV=1	1073	AAAPALCKPASKS	5000	R.ASAPAAAPALC#K.P	SubQ Young
Q68FM7	Arhgef11	Rho guanine nucleotide exchange factor (GEF) 11 OS=Mus musculus OX=10090 GN=Arhgef11 PE=1 SV=1	240	VDVLPLCGETSQR	5000	K.IQQETGGLVDVLPLC#GETSQR.T	SubQ Young
Q8VC48	Pex12	Peroxisome assembly protein 12 OS=Mus musculus OX=10090 GN=Pex12 PE=1 SV=1	339	VRSHQACPITGYP	5000	R.SHQAC#PITGYPTEVQHLIK.L	SubQ Young
Q8VC48	Pex12	Peroxisome assembly protein 12 OS=Mus musculus OX=10090 GN=Pex12 PE=1 SV=1	325	TSGYVFCYRCVFN	5000	R.VNDTVLATSGYVFC#YR.C	SubQ Young
Q8C650	Septin10	Septin-10 OS=Mus musculus OX=10090 GN=Septin10 PE=1 SV=1	400	AKKKATCELFPNQ	5000	K.ATC#ELFPNQSFLASGSSIR.K	SubQ Young
Q8C650	Septin10	Septin-10 OS=Mus musculus OX=10090 GN=Septin10 PE=1 SV=1	17	PRSLSMCGHVGFE	5000	R.SLSMC#GHVGFESLPDQLVDR.S	SubQ Young
A0A0R4J0Q5	Lmnb2	Lamin-B2 OS=Mus musculus OX=10090 GN=Lmnb2 PE=1 SV=1	209	VDLENRCQSLQEE	5000	R.C#QSLQEELAFSK.S	SubQ Young
Q3UCG9	Rffl	E3 ubiquitin-protein ligase rififylin OS=Mus musculus OX=10090 GN=Rffl PE=1 SV=1	351	GLEENLCKICMDS	5000	K.GLQHLVSGNEDQNGGAVPSGLEENLC#K.I	SubQ Young
Q9QZ06	Tollip	Toll-interacting protein OS=Mus musculus OX=10090 GN=Tollip PE=1 SV=1	229	VAPQPRCNEEDLK	5000	R.C#NEEDLK.A	SubQ Young
Q99PG0	Aadac	Arylacetamide deacetylase OS=Mus musculus OX=10090 GN=Aadac PE=1 SV=3	319	FIDVKACPLLAND	5000	K.AC#PLLANDNILHHLPK.T	SubQ Young
Q64282	Ifit1	Interferon-induced protein with tetratricopeptide repeats 1 OS=Mus musculus OX=10090 GN=Ifit1 PE=1 SV=2	149	GWALLKCGGGNYK	5000	K.C#GGGNYK.Q	SubQ Young
Q7TPE5	Slc7a6os	Probable RNA polymerase II nuclear localization protein SLC7A6OS OS=Mus musculus OX=10090 GN=Slc7a6os PE=1 SV=1	27	EALVLACKRPRSS	5000	R.NAEPAEALVLAC#K.R	SubQ Young
Q9CQ92	Fis1	Mitochondrial fission 1 protein OS=Mus musculus OX=10090 GN=Fis1 PE=1 SV=1	41	QFEYAWCLVRSKY	5000	K.STQFEYAWC#LVR.S	SubQ Young
O35317	Pbx3	Pre-B-cell leukemia transcription factor 3 OS=Mus musculus OX=10090 GN=Pbx3 PE=1 SV=1	73	KKHALNCHRMKPA	5000	K.HALNC#HR.M	SubQ Young
Q9WUU8	Tnip1	TNFAIP3-interacting protein 1 OS=Mus musculus OX=10090 GN=Tnip1 PE=1 SV=1	184	ETTLSVCAEEPDH	5000	R.LETTLSVC#AEEPDHSQLFTHLGR.M	SubQ Young
Q8VCB1	Ndc1	Nucleoporin NDC1 OS=Mus musculus OX=10090 GN=Ndc1 PE=1 SV=1	370	TAISRECLNLLND	5000	R.EC#LNLLNDM*TQK.L	SubQ Young
A2AJQ0	Pdp1	[Pyruvate dehydrogenase [acetyl-transferring]]-phosphatase 1, mitochondrial OS=Mus musculus OX=10090 GN=Pdp1 PE=1 SV=2	191	RRSAATCLQTRGM	5000	R.SAATC#LQTR.G	SubQ Young
A2AJQ0	Pdp1	[Pyruvate dehydrogenase [acetyl-transferring]]-phosphatase 1, mitochondrial OS=Mus musculus OX=10090 GN=Pdp1 PE=1 SV=2	334	FSGATACVAHVDG	5000	R.VAFSGATAC#VAHVDGVDLHVANTGDSR.A	SubQ Young
Q60866	Pter	Phosphotriesterase-related protein OS=Mus musculus OX=10090 GN=Pter PE=1 SV=1	196	AQAQLGCPVIIHP	5000	K.ILEATAHAQAQLGC#PVIIHPGR.N	SubQ Young
Q8K2V1	Ppp4r1	Serine/threonine-protein phosphatase 4 regulatory subunit 1 OS=Mus musculus OX=10090 GN=Ppp4r1 PE=1 SV=2	385	LESLEGCAAKTPG	5000	R.LESLEGC#AAK.T	SubQ Young
Q8BU31	Rap2c	Ras-related protein Rap-2c OS=Mus musculus OX=10090 GN=Rap2c PE=1 SV=1	140	LAQEWGCPFMETS	5000	R.ALAQEWGC#PFM*ETSAK.S	SubQ Young
P13597	Icam1	Intercellular adhesion molecule 1 OS=Mus musculus OX=10090 GN=Icam1 PE=1 SV=1	334	SQVTVKCEAHSGS	5000	K.C#EAHSGSK.V	SubQ Young
P14211	Calr	Calreticulin OS=Mus musculus OX=10090 GN=Calr PE=1 SV=1	105	HEQNIDCGGGYVK	5000	K.HEQNIDC#GGGYVK.L	SubQ Young
Q8BZT2	Sh3rf2	E3 ubiquitin-protein ligase SH3RF2 OS=Mus musculus OX=10090 GN=Sh3rf2 PE=1 SV=2	590	GEPALTCINRGSK	5000	K.SIYTGEPALTC#INR.G	SubQ Young
Q3TZZ7	Esyt2	Extended synaptotagmin-2 OS=Mus musculus OX=10090 GN=Esyt2 PE=1 SV=1	535	KDEQHQCSLGSLR	5000	K.DEQHQC#SLGSLR.I	SubQ Young
Q3TZZ7	Esyt2	Extended synaptotagmin-2 OS=Mus musculus OX=10090 GN=Esyt2 PE=1 SV=1	105	RLGVRACDLPAWV	5000	R.AC#DLPAWVHFPDTER.A	SubQ Young
Q3TZZ7	Esyt2	Extended synaptotagmin-2 OS=Mus musculus OX=10090 GN=Esyt2 PE=1 SV=1	734	IVVVHSCRNLIAF	5000	K.LIVVVHSC#R.N	SubQ Young
Q8CFJ9	Wdr24	GATOR complex protein WDR24 OS=Mus musculus OX=10090 GN=Wdr24 PE=1 SV=1	324	SKDSTLCQHLFRD	5000	K.DSTLC#QHLFR.D	SubQ Young
Q3UH45	Tecpr2	Tectonin beta-propeller repeat-containing 2 OS=Mus musculus OX=10090 GN=Tecpr2 PE=1 SV=1	371	GLEMTRCSEQVHG	5000	R.C#SEQVHGQHLEK.S	SubQ Young
Q3UH45	Tecpr2	Tectonin beta-propeller repeat-containing 2 OS=Mus musculus OX=10090 GN=Tecpr2 PE=1 SV=1	282	PSDGGSCISPEKH	5000	R.LEPSDGGSC#ISPEK.H	SubQ Young
Q61037	Tsc2	Tuberin OS=Mus musculus OX=10090 GN=Tsc2 PE=1 SV=1	970	KEFKESCAAEAFR	5000	K.ESC#AAEAFR.C	SubQ Young
Q80U16	Ripor2	Rho family-interacting cell polarization regulator 2 OS=Mus musculus OX=10090 GN=Ripor2 PE=1 SV=2	993	KALLYYCEALTKA	5000	K.ALLYYC#EALTK.A	SubQ Young
Q80U16	Ripor2	Rho family-interacting cell polarization regulator 2 OS=Mus musculus OX=10090 GN=Ripor2 PE=1 SV=2	172	ELYEAYCIQRRLQ	5000	K.VDELYEAYC#IQR.R	SubQ Young
P97333	Nrp1	Neuropilin-1 OS=Mus musculus OX=10090 GN=Nrp1 PE=1 SV=2	54	YHPSEKCEWLIQA	5000	K.C#EWLIQAPEPYQR.I	SubQ Young
Q8BPM0	Daam1	Disheveled-associated activator of morphogenesis 1 OS=Mus musculus OX=10090 GN=Daam1 PE=1 SV=4	695	GRRAQNCNILLSR	5000	R.AQNC#NILLSR.L	SubQ Young
G3X8R8	Mrtfb	Megakaryoblastic leukemia 2 isoform 3 OS=Mus musculus OX=10090 GN=Mrtfb PE=1 SV=1	641	EASLPDCSSPQQP	5000	K.DEASLPDC#SSPQQPITVPGHSVGQPISTGSQTLVAK.K	SubQ Young
Q3UG98	Nat9	Alpha/beta-tubulin-N-acetyltransferase 9 OS=Mus musculus OX=10090 GN=Nat9 PE=1 SV=2	64	CEDEDKCTFIVLD	5000	K.C#TFIVLDAEK.W	SubQ Young
Q91X58	Zfand2b	AN1-type zinc finger protein 2B OS=Mus musculus OX=10090 GN=Zfand2b PE=1 SV=1	84	EHIDRDCRSDPAQ	5000	R.AVGEHIDRDC#R.S	SubQ Young
Q8C050	Rps6ka5	Ribosomal protein S6 kinase alpha-5 OS=Mus musculus OX=10090 GN=Rps6ka5 PE=1 SV=2	695	HDRSLTCTSAVEI	5000	R.SLTC#TSAVEIM*K.K	SubQ Young
Q8C050	Rps6ka5	Ribosomal protein S6 kinase alpha-5 OS=Mus musculus OX=10090 GN=Rps6ka5 PE=1 SV=2	795	YKREGFCLQNVDK	5000	R.EGFC#LQNVDK.A	SubQ Young
A0A0R4J1C5	Atpaf2	ATP synthase mitochondrial F1 complex assembly factor 2 OS=Mus musculus OX=10090 GN=Atpaf2 PE=1 SV=1	150	LDTDTICYRVEEP	5000	K.FLDTDTIC#YR.V	SubQ Young
Q8BMC4	Nop9	Nucleolar protein 9 OS=Mus musculus OX=10090 GN=Nop9 PE=1 SV=1	557	QYVALACSRHGSR	5000	K.GQYVALAC#SR.H	SubQ Young
Q8BMC4	Nop9	Nucleolar protein 9 OS=Mus musculus OX=10090 GN=Nop9 PE=1 SV=1	357	HFQGQLCSLAEHP	5000	K.DHFQGQLC#SLAEHPIANFPLQR.L	SubQ Young
Q8BMC4	Nop9	Nucleolar protein 9 OS=Mus musculus OX=10090 GN=Nop9 PE=1 SV=1	242	RTSARECKPTDFE	5000	R.EC#KPTDFEVPK.T	SubQ Young
A2AG68	Atp7a	P-type Cu(+) transporter OS=Mus musculus OX=10090 GN=Atp7a PE=1 SV=1	587	HKGIFYCSVALAT	5000	K.GIFYC#SVALATNK.A	SubQ Young
Q9DC63	Fbxo3	F-box only protein 3 OS=Mus musculus OX=10090 GN=Fbxo3 PE=1 SV=1	136	VEAQIGCKLPDDY	5000	R.EEDLDAVEAQIGC#K.L	SubQ Young
Q9DC63	Fbxo3	F-box only protein 3 OS=Mus musculus OX=10090 GN=Fbxo3 PE=1 SV=1	324	ALPEKACQLDSRY	5000	K.AC#QLDSR.Y	SubQ Young
A0A494BBB6	Rnaseh2c	Ribonuclease H2 subunit C (Fragment) OS=Mus musculus OX=10090 GN=Rnaseh2c PE=1 SV=1	12	KLHLLPCDVLVSR	5000	K.LHLLPC#DVLVSR.P	SubQ Young
Q7TMY4	Thoc7	THO complex subunit 7 homolog OS=Mus musculus OX=10090 GN=Thoc7 PE=1 SV=2	90	IYKEIECSIAGAH	5000	K.EIEC#SIAGAHEK.I	SubQ Young
A0A1W2P6X9	Baz2a	Bromodomain adjacent to zinc finger domain protein 2A OS=Mus musculus OX=10090 GN=Baz2a PE=1 SV=1	947	RVEPSFCDSLRTQ	5000	R.VEPSFC#DSLR.T	SubQ Young
Q9QZA0	Ca5b	Carbonic anhydrase 5B, mitochondrial OS=Mus musculus OX=10090 GN=Ca5b PE=1 SV=2	149	HTVDSKCYPAELH	5000	K.C#YPAELHLVHWNAVK.F	SubQ Young
P52792	Gck	Hexokinase-4 OS=Mus musculus OX=10090 GN=Gck PE=1 SV=1	457	LVSAVACKKACML	5000	R.GAALVSAVAC#K.K	SubQ Young
Q63829	Commd3	COMM domain-containing protein 3 OS=Mus musculus OX=10090 GN=Commd3 PE=1 SV=1	90	STYLEDCKFDRER	5000	K.STLSTYLEDC#K.F	SubQ Young
Q63829	Commd3	COMM domain-containing protein 3 OS=Mus musculus OX=10090 GN=Commd3 PE=1 SV=1	101	ERIELFCTEYQNN	5000	R.IELFC#TEYQNNK.N	SubQ Young
Q8CHY3	Dym	Dymeclin OS=Mus musculus OX=10090 GN=Dym PE=1 SV=1	61	EATISVCKSLVEN	5000	K.LLEEATISVC#K.S	SubQ Young
B1AZ99	Otud3	OTU domain-containing protein 3 OS=Mus musculus OX=10090 GN=Otud3 PE=1 SV=1	75	VPGDGNCLFRALG	5000	R.EVPGDGNC#LFR.A	SubQ Young
D3Z6H8	Amd2	S-adenosylmethionine decarboxylase proenzyme 2 OS=Mus musculus OX=10090 GN=Amd2 PE=1 SV=1	49	LLKDVQCSIISVT	5000	K.DVQC#SIISVTK.T	SubQ Young
D3Z6H8	Amd2	S-adenosylmethionine decarboxylase proenzyme 2 OS=Mus musculus OX=10090 GN=Amd2 PE=1 SV=1	82	RFILKTCGTTLLL	5000	K.TC#GTTLLLK.A	SubQ Young
Q9CR27	Washc3	WASH complex subunit 3 OS=Mus musculus OX=10090 GN=Washc3 PE=1 SV=1	48	NRFSAVCEEKLAD	5000	R.FSAVC#EEK.L	SubQ Young
Q9CX99	Grap	GRB2-related adapter protein OS=Mus musculus OX=10090 GN=Grap PE=1 SV=1	149	RRQIFLCDEQPLI	5000	R.QIFLC#DEQPLIK.P	SubQ Young
F8WI30	Snx7	Sorting nexin-7 OS=Mus musculus OX=10090 GN=Snx7 PE=1 SV=1	383	LEDKVECANNALK	5000	K.VEC#ANNALK.A	SubQ Young
Q9JL35	Hmgn5	High mobility group nucleosome-binding domain-containing protein 5 OS=Mus musculus OX=10090 GN=Hmgn5 PE=1 SV=2	72	EDVKDECNMENAE	5000	K.DEC#NM*ENAENGEAK.I	SubQ Young
Q61475	Cd55	Complement decay-accelerating factor, GPI-anchored OS=Mus musculus OX=10090 GN=Cd55 PE=1 SV=2	98	TFCEKSCVAPERL	5000	K.SC#VAPER.L	SubQ Young
Q8BKI2	Tnrc6b	Trinucleotide repeat-containing gene 6B protein OS=Mus musculus OX=10090 GN=Tnrc6b PE=1 SV=2	764	SWNESSCKDQGWG	5000	K.TPSSWNESSC#K.D	SubQ Young
Q8BKI2	Tnrc6b	Trinucleotide repeat-containing gene 6B protein OS=Mus musculus OX=10090 GN=Tnrc6b PE=1 SV=2	594	GNAQAPCWGRSSS	5000	K.GHPLPENQGNAQAPC#WGR.S	SubQ Young
Q8BKI2	Tnrc6b	Trinucleotide repeat-containing gene 6B protein OS=Mus musculus OX=10090 GN=Tnrc6b PE=1 SV=2	837	KGGWEDCKRSPAW	5000	K.GGWEDC#K.R	SubQ Young
Q8R5I6	Gstm4	Glutathione S-transferase Mu 4 OS=Mus musculus OX=10090 GN=Gstm4 PE=1 SV=1	115	NQLARVCYSPDFE	5000	R.VC#YSPDFEK.L	SubQ Young
Q8R5I6	Gstm4	Glutathione S-transferase Mu 4 OS=Mus musculus OX=10090 GN=Gstm4 PE=1 SV=1	87	ARKHNLCGETEEE	5000	K.HNLC#GETEEEK.I	SubQ Young
Q9ERV1	Mkrn2	E3 ubiquitin-protein ligase makorin-2 OS=Mus musculus OX=10090 GN=Mkrn2 PE=1 SV=2	45	YYQKGYCAYGARC	5000	K.GYC#AYGAR.C	SubQ Young
Q9ERV1	Mkrn2	E3 ubiquitin-protein ligase makorin-2 OS=Mus musculus OX=10090 GN=Mkrn2 PE=1 SV=2	337	EQGKGTCPFGSKC	5000	K.GTC#PFGSK.C	SubQ Young
A2AG30	Dnajb5	DnaJ homolog subfamily B member 5 OS=Mus musculus OX=10090 GN=Dnajb5 PE=1 SV=1	326	RVIPLPCNDVIKP	5000	R.VIPLPC#NDVIK.P	SubQ Young
Q7TNE3	Spag7	Sperm-associated antigen 7 OS=Mus musculus OX=10090 GN=Spag7 PE=1 SV=1	191	ANKTYGCVPVANK	5000	K.TYGC#VPVANK.R	SubQ Young
J3QN85	Fgfr1	Fibroblast growth factor receptor OS=Mus musculus OX=10090 GN=Fgfr1 PE=1 SV=1	614	SKDLVSCAYQVAR	5000	K.DLVSC#AYQVAR.G	SubQ Young
E9Q7P2	Cacna1i	Voltage-dependent T-type calcium channel subunit alpha OS=Mus musculus OX=10090 GN=Cacna1i PE=1 SV=1	1650	KDTLRDCTHDERS	5000	R.DC#THDER.S	SubQ Young
Q3TCJ8	Ccdc69	Coiled-coil domain-containing protein 69 OS=Mus musculus OX=10090 GN=Ccdc69 PE=1 SV=1	60	KVSLSDCIQEAKA	5000	K.VSLSDC#IQEAK.A	SubQ Young
Q9EQ28	Pold3	DNA polymerase delta subunit 3 OS=Mus musculus OX=10090 GN=Pold3 PE=1 SV=2	394	FVDEEGCIVTEKV	5000	K.TFVDEEGC#IVTEK.V	SubQ Young
B1APX2	5031439G07Rik	RIKEN cDNA 5031439G07 gene OS=Mus musculus OX=10090 GN=5031439G07Rik PE=1 SV=1	11	RPPGRACASASAP	5000	R.AC#ASASAPAGLR.A	SubQ Young
Q9DCM2	Gstk1	Glutathione S-transferase kappa 1 OS=Mus musculus OX=10090 GN=Gstk1 PE=1 SV=3	176	ENTDAACKYGAFG	5000	K.LIENTDAAC#K.Y	SubQ Young
Q9JLC3	Msrb1	Methionine-R-sulfoxide reductase B1 OS=Mus musculus OX=10090 GN=Msrb1 PE=1 SV=3	26	VYVCAKCSYELFS	5000	K.C#SYELFSSHSK.Y	SubQ Young
Q3TIV5	Zc3h15	Zinc finger CCCH domain-containing protein 15 OS=Mus musculus OX=10090 GN=Zc3h15 PE=1 SV=2	105	DPKSVVCAFFKQG	5000	K.SVVC#AFFK.Q	SubQ Young
Q3UYI5	Rgl3	Ral guanine nucleotide dissociation stimulator-like 3 OS=Mus musculus OX=10090 GN=Rgl3 PE=1 SV=2	405	TTEDDDCPSGSLP	5000	R.AILSQEETTEDDDC#PSGSLPSK.L	SubQ Young
Q91WE6	Cdkal1	Threonylcarbamoyladenosine tRNA methylthiotransferase OS=Mus musculus OX=10090 GN=Cdkal1 PE=1 SV=1	137	KVVLAGCVPQAQP	5000	K.VVLAGC#VPQAQPR.Q	SubQ Young
A0A0R4J036	Nefm	Neurofilament medium polypeptide OS=Mus musculus OX=10090 GN=Nefm PE=1 SV=1	277	IRSQLECHSDQNM	5000	R.SQLEC#HSDQNM*HQAEEWFK.C	SubQ Young
E9QNG6	Snx13	Sorting nexin-13 OS=Mus musculus OX=10090 GN=Snx13 PE=1 SV=2	758	DSDPEHCRVSAQL	5000	K.TDSDPEHC#R.V	SubQ Young
Q8BU88	Mrpl22	39S ribosomal protein L22, mitochondrial OS=Mus musculus OX=10090 GN=Mrpl22 PE=1 SV=1	70	PAEIYHCRRQIKY	5000	R.RPAEIYHC#R.R	SubQ Young
Q8BU88	Mrpl22	39S ribosomal protein L22, mitochondrial OS=Mus musculus OX=10090 GN=Mrpl22 PE=1 SV=1	166	IMEKVYCHYFVKL	5000	K.VYC#HYFVK.L	SubQ Young
Q9CZY3	Ube2v1	Ubiquitin-conjugating enzyme E2 variant 1 OS=Mus musculus OX=10090 GN=Ube2v1 PE=1 SV=1	144	QPPEGQCYSNxxx	5000	K.LPQPPEGQC#YSN.-	SubQ Young
O09117	Sypl1	Synaptophysin-like protein 1 OS=Mus musculus OX=10090 GN=Sypl1 PE=1 SV=2	64	TEIQVNCPKVGVN	5000	K.TEIQVNC#PK.V	SubQ Young
Q5XF89	Atp13a3	Polyamine-transporting ATPase 13A3 OS=Mus musculus OX=10090 GN=Atp13a3 PE=1 SV=1	658	EVVASLCKPETVP	5000	K.GAPEVVASLC#KPETVPVDFEK.V	SubQ Young
P82350	Sgca	Alpha-sarcoglycan OS=Mus musculus OX=10090 GN=Sgca PE=1 SV=1	209	ATPFSTCLKMVAS	5000	K.VGSATPFSTC#LK.M	SubQ Young
Q8K0L3	Acsm2	Acyl-coenzyme A synthetase ACSM2, mitochondrial OS=Mus musculus OX=10090 GN=Acsm2 PE=1 SV=1	371	TETGLICRVSRTM	5000	R.EIYGQTETGLIC#R.V	SubQ Young
Q9R1T2	Sae1	SUMO-activating enzyme subunit 1 OS=Mus musculus OX=10090 GN=Sae1 PE=1 SV=1	150	IKVDQICHRNSIK	5000	K.VDQIC#HR.N	SubQ Young
Q9R1T2	Sae1	SUMO-activating enzyme subunit 1 OS=Mus musculus OX=10090 GN=Sae1 PE=1 SV=1	346	GSGIVECLGPQxx	5000	K.GSGIVEC#LGPQ.-	SubQ Young
Q9R1T2	Sae1	SUMO-activating enzyme subunit 1 OS=Mus musculus OX=10090 GN=Sae1 PE=1 SV=1	218	KKKVLFCPVKEAL	5000	K.VLFC#PVK.E	SubQ Young
Q9QXL8	Nme7	Nucleoside diphosphate kinase 7 OS=Mus musculus OX=10090 GN=Nme7 PE=1 SV=1	344	KTFREFCGPADPE	5000	R.EFC#GPADPEIAR.H	SubQ Young
Q9QXL8	Nme7	Nucleoside diphosphate kinase 7 OS=Mus musculus OX=10090 GN=Nme7 PE=1 SV=1	247	FPSSGGCGPANTA	5000	R.EMELFFPSSGGC#GPANTAK.F	SubQ Young
Q99KJ0	Ubxn2a	UBX domain-containing protein 2A OS=Mus musculus OX=10090 GN=Ubxn2a PE=1 SV=1	52	GKAGAKCLSPTEQ	5000	K.C#LSPTEQK.K	SubQ Young
Q80UY1	Carnmt1	Carnosine N-methyltransferase OS=Mus musculus OX=10090 GN=Carnmt1 PE=1 SV=1	171	KAERDACYKPIIK	5000	R.DAC#YKPIIK.E	SubQ Young
Q99JT2	Stk26	Serine/threonine-protein kinase 26 OS=Mus musculus OX=10090 GN=Stk26 PE=1 SV=1	392	AVAETACPGITDK	5000	K.SIAVAETAC#PGITDK.M	SubQ Young
Q3UE37	Ube2z	Ubiquitin-conjugating enzyme E2 Z OS=Mus musculus OX=10090 GN=Ube2z PE=1 SV=2	102	ERTAPQCLLRIKR	5000	R.TAPQC#LLR.I	SubQ Young
Q3UE37	Ube2z	Ubiquitin-conjugating enzyme E2 Z OS=Mus musculus OX=10090 GN=Ube2z PE=1 SV=2	245	SKNYNECIRHETI	5000	K.NYNEC#IR.H	SubQ Young
Q3UE37	Ube2z	Ubiquitin-conjugating enzyme E2 Z OS=Mus musculus OX=10090 GN=Ube2z PE=1 SV=2	156	FLFVFRCPPDYPI	5000	R.C#PPDYPIHPPR.V	SubQ Young
Q91XU0	Wrnip1	ATPase WRNIP1 OS=Mus musculus OX=10090 GN=Wrnip1 PE=1 SV=2	497	GEEHYNCISALHK	5000	R.AGEEHYNC#ISALHK.A	SubQ Young
Q9D1A2	Cndp2	Cytosolic non-specific dipeptidase OS=Mus musculus OX=10090 GN=Cndp2 PE=1 SV=1	205	LGKNKPCITYGLR	5000	K.NKPC#ITYGLR.G	SubQ Young
Q9D1A2	Cndp2	Cytosolic non-specific dipeptidase OS=Mus musculus OX=10090 GN=Cndp2 PE=1 SV=1	300	ETLLHSCKKDILM	5000	K.DVGAETLLHSC#K.K	SubQ Young
Q9QUM0	Itga2b	Integrin alpha-IIb OS=Mus musculus OX=10090 GN=Itga2b PE=1 SV=2	503	NPTLKNCVLDQTK	5000	K.NC#VLDQTK.T	SubQ Young
Q8BTZ5	Ankrd46	Ankyrin repeat domain-containing protein 46 OS=Mus musculus OX=10090 GN=Ankrd46 PE=1 SV=1	104	GLKIDICNHQGAT	5000	K.IDIC#NHQGATPLVLAK.R	SubQ Young
Q8BTZ5	Ankrd46	Ankyrin repeat domain-containing protein 46 OS=Mus musculus OX=10090 GN=Ankrd46 PE=1 SV=1	61	RGNVDICQLLHKF	5000	R.GNVDIC#QLLHK.F	SubQ Young
Q9CX00	Ist1	IST1 homolog OS=Mus musculus OX=10090 GN=Ist1 PE=1 SV=1	125	IVADQLCAKYSKE	5000	K.IVADQLC#AK.Y	SubQ Young
Q8VHH5	Agap3	Arf-GAP with GTPase, ANK repeat and PH domain-containing protein 3 OS=Mus musculus OX=10090 GN=Agap3 PE=1 SV=1	756	KPGPEACREEKER	5000	K.PGPEAC#R.E	SubQ Young
A3KGV1	Odf2	Outer dense fiber protein 2 OS=Mus musculus OX=10090 GN=Odf2 PE=1 SV=1	708	EEKTRECGSLARQ	5000	R.EC#GSLAR.Q	SubQ Young
Q9CRT8	Xpot	Exportin-T OS=Mus musculus OX=10090 GN=Xpot PE=1 SV=3	846	PIAQKTCFIILSK	5000	K.TC#FIILSK.L	SubQ Young
Q99MZ3	Mlxipl	Carbohydrate-responsive element-binding protein OS=Mus musculus OX=10090 GN=Mlxipl PE=1 SV=1	537	ARDNNPCLTQLLR	5000	R.DNNPC#LTQLLR.A	SubQ Young
P70671	Irf3	Interferon regulatory factor 3 OS=Mus musculus OX=10090 GN=Irf3 PE=1 SV=1	364	VKVVPTCLKELLE	5000	K.VVPTC#LK.E	SubQ Young
P70671	Irf3	Interferon regulatory factor 3 OS=Mus musculus OX=10090 GN=Irf3 PE=1 SV=1	216	FQQTLFCPGGLRL	5000	R.QVFQQTLFC#PGGLR.L	SubQ Young
Q8VE99	Ccdc115	Coiled-coil domain-containing protein 115 OS=Mus musculus OX=10090 GN=Ccdc115 PE=1 SV=1	68	RMEPQVCVRASEA	5000	R.MEPQVC#VR.A	SubQ Young
Q4FJQ4	Casp7	Casp7 protein OS=Mus musculus OX=10090 GN=Casp7 PE=1 SV=1	186	LFFIQACRGTELD	5000	K.LFFIQAC#R.G	SubQ Young
Q9WU28	Pfdn5	Prefoldin subunit 5 OS=Mus musculus OX=10090 GN=Pfdn5 PE=1 SV=1	49	YVEAKDCLNVLNK	5000	K.DC#LNVLNK.S	SubQ Young
Q54AA6	Dgat1	O-acyltransferase OS=Mus musculus OX=10090 GN=Dgat1 PE=1 SV=1	227	RDVNLWCRQRRVK	5000	R.DVNLWC#R.Q	SubQ Young
Q8C0P7	Znf451	E3 SUMO-protein ligase ZNF451 OS=Mus musculus OX=10090 GN=Znf451 PE=1 SV=1	1021	SDTTKECDSDDSS	5000	K.EC#DSDDSSGMK.G	SubQ Young
P46938	Yap1	Transcriptional coactivator YAP1 OS=Mus musculus OX=10090 GN=Yap1 PE=1 SV=2	328	TANAPKCQELALR	5000	K.C#QELALR.S	SubQ Young
A0A0R4J225	Bscl2	Seipin OS=Mus musculus OX=10090 GN=Bscl2 PE=1 SV=1	440	LRQRPTCSSSxxx	5000	R.QRPTC#SSS.-	SubQ Young
Q3TSS7	Sqle	Squalene monooxygenase OS=Mus musculus OX=10090 GN=Sqle PE=1 SV=1	457	HQLRKACFLYFKL	5000	K.AC#FLYFK.L	SubQ Young
Q8VDU5	Snrk	SNF-related serine/threonine-protein kinase OS=Mus musculus OX=10090 GN=Snrk PE=1 SV=1	408	HRSKGLCDPAKKD	5000	K.GLC#DPAK.K	SubQ Young
Q8VDU5	Snrk	SNF-related serine/threonine-protein kinase OS=Mus musculus OX=10090 GN=Snrk PE=1 SV=1	624	AGSSRRCAGPDSS	5000	R.C#AGPDSSSPSPASASAAPR.G	SubQ Young
Q543K2	Ccs	Superoxide dismutase copper chaperone OS=Mus musculus OX=10090 GN=Ccs PE=1 SV=1	227	SGKRLACGIIARS	5000	R.LAC#GIIAR.S	SubQ Young
E9QAT4	Sec16a	Protein transport protein Sec16A OS=Mus musculus OX=10090 GN=Sec16a PE=1 SV=1	1919	GTEPQQCRITSGS	5000	R.QIQEGTVLWSQDGTEPQQC#R.I	SubQ Young
E9QAT4	Sec16a	Protein transport protein Sec16A OS=Mus musculus OX=10090 GN=Sec16a PE=1 SV=1	663	VRGTQYCPKKRRA	5000	R.GTQYC#PK.K	SubQ Young
E9QAT4	Sec16a	Protein transport protein Sec16A OS=Mus musculus OX=10090 GN=Sec16a PE=1 SV=1	1466	FTVPHVCARFGPG	5000	K.FTVPHVC#AR.F	SubQ Young
Q9QZX7	Srr	Serine racemase OS=Mus musculus OX=10090 GN=Srr PE=1 SV=1	217	PSNADDCYQSKLK	5000	K.VYAAEPSNADDC#YQSK.L	SubQ Young
A0A5F8MPH6	Arhgef18	Rho guanine nucleotide exchange factor 18 OS=Mus musculus OX=10090 GN=Arhgef18 PE=1 SV=1	827	RRAVESCPDEEED	5000	R.AVESC#PDEEEDVFSEAEEK.K	SubQ Young
Q9CX66	Nopchap1	NOP protein chaperone 1 OS=Mus musculus OX=10090 GN=Nopchap1 PE=1 SV=1	20	SSSSVACSQVTVS	5000	R.GTGPGVSSSSVAC#SQVTVSR.E	SubQ Young
Q9CPW4	Arpc5	Actin-related protein 2/3 complex subunit 5 OS=Mus musculus OX=10090 GN=Arpc5 PE=1 SV=3	45	EGEVDSCLRQGNM	5000	K.FVDEEDGGDGQAGPDEGEVDSC#LR.Q	SubQ Young
O88952	Lin7c	Protein lin-7 homolog C OS=Mus musculus OX=10090 GN=Lin7c PE=1 SV=2	47	VLQSEFCNAVREV	5000	R.VLQSEFC#NAVR.E	SubQ Young
Q3UB74	Tbrg1	Transforming growth factor beta regulator 1 OS=Mus musculus OX=10090 GN=Tbrg1 PE=1 SV=2	399	LKSPSQCSPIQSS	5000	K.SPSQC#SPIQSSD.-	SubQ Young
Q3UB74	Tbrg1	Transforming growth factor beta regulator 1 OS=Mus musculus OX=10090 GN=Tbrg1 PE=1 SV=2	55	FENASICDEIARL	5000	K.ATVFENASIC#DEIAR.L	SubQ Young
Q9D4V7	Rabl3	Rab-like protein 3 OS=Mus musculus OX=10090 GN=Rabl3 PE=1 SV=1	180	EEINLDCTNPRSS	5000	R.TAFLAEDFNAEEINLDC#TNPR.S	SubQ Young
Q6PGN3	Dclk2	Serine/threonine-protein kinase DCLK2 OS=Mus musculus OX=10090 GN=Dclk2 PE=1 SV=1	287	VLDHSECRVLKSS	5000	R.YAQDDFVLDHSEC#R.V	SubQ Young
Q8BMK4	Ckap4	Cytoskeleton-associated protein 4 OS=Mus musculus OX=10090 GN=Ckap4 PE=1 SV=2	79	NASSASCSRRLGR	5000	R.SSAATANASSASC#SR.R	SubQ Young
Q9DBV3	Dhx34	Probable ATP-dependent RNA helicase DHX34 OS=Mus musculus OX=10090 GN=Dhx34 PE=1 SV=2	630	AQSNLDCATARRP	5000	R.SAQSNLDC#ATAR.R	SubQ Young
Q9CPP6	Ndufa5	NADH dehydrogenase [ubiquinone] 1 alpha subcomplex subunit 5 OS=Mus musculus OX=10090 GN=Ndufa5 PE=1 SV=3	17	LVGLAVCDTPHER	5000	K.TTGLVGLAVC#DTPHER.L	SubQ Young
Q8QZX2	Haus3	HAUS augmin-like complex subunit 3 OS=Mus musculus OX=10090 GN=Haus3 PE=1 SV=1	420	QRNTVLCQHLAVL	5000	R.NTVLC#QHLAVLSDIPASEQLTSR.T	SubQ Young
Q9CQW0	Emc6	ER membrane protein complex subunit 6 OS=Mus musculus OX=10090 GN=Emc6 PE=1 SV=1	29	AAVLDYCRTSVSA	5000	R.GNAAVLDYC#R.T	SubQ Young
A2A8F6	Lurap1	Uncharacterized protein OS=Mus musculus OX=10090 GN=Lurap1 PE=1 SV=1	166	GLPGPSCPEIDWA	5000	R.ELDEQGLPGPSC#PEIDWAK.V	SubQ Young
P41234	Abca2	ATP-binding cassette sub-family A member 2 OS=Mus musculus OX=10090 GN=Abca2 PE=1 SV=4	1248	CPRLSSCSEPQVS	5000	R.LSSC#SEPQVSQFIR.K	SubQ Young
B1AQF4	Dusp3	Dual specificity protein phosphatase OS=Mus musculus OX=10090 GN=Dusp3 PE=1 SV=1	196	GFLAQLCQLNDRL	5000	R.EIGPNDGFLAQLC#QLNDR.L	SubQ Young
A8Y5H7	Sec14l1	SEC14-like protein 1 OS=Mus musculus OX=10090 GN=Sec14l1 PE=1 SV=1	192	VGPSETCSSSKNQ	5000	R.WTPPPVGPSETC#SSSK.N	SubQ Young
A2ACV6	Soga1	Protein SOGA1 OS=Mus musculus OX=10090 GN=Soga1 PE=1 SV=1	1546	AAGEESCKKPEPL	5000	R.APSPTTAAGEESC#K.K	SubQ Young
Q99L13	Hibadh	3-hydroxyisobutyrate dehydrogenase, mitochondrial OS=Mus musculus OX=10090 GN=Hibadh PE=1 SV=1	250	NMSSGRCWSSDTY	5000	R.C#WSSDTYNPVPGVMHGVPSSNNYQGGFGTTLM*AK.D	SubQ Young
Q99L13	Hibadh	3-hydroxyisobutyrate dehydrogenase, mitochondrial OS=Mus musculus OX=10090 GN=Hibadh PE=1 SV=1	74	DVFPDVCKEFKEA	5000	K.HGYPLILYDVFPDVC#K.E	SubQ Young
Q9CWK8	Snx2	Sorting nexin-2 OS=Mus musculus OX=10090 GN=Snx2 PE=1 SV=2	332	SVEALVCHRKELS	5000	K.LHASVEALVC#HR.K	SubQ Young
Q7TMW6	Ciao3	Cytosolic iron-sulfur assembly component 3 OS=Mus musculus OX=10090 GN=Ciao3 PE=1 SV=2	270	QTRDVDCVLTTGE	5000	R.DVDC#VLTTGEVFR.L	SubQ Young
A0A0R4J1N4	Art3	NAD(P)(+)--arginine ADP-ribosyltransferase OS=Mus musculus OX=10090 GN=Art3 PE=1 SV=1	266	GLKTENCIANAEY	5000	K.TENC#IANAEYIDPR.Y	SubQ Young
Q9ERE3	Sgk3	Serine/threonine-protein kinase Sgk3 OS=Mus musculus OX=10090 GN=Sgk3 PE=1 SV=1	13	MDYKESCPSVSIP	5000	K.ESC#PSVSIPSSDEHR.E	SubQ Young
Q8BW72	Kdm4a	Lysine-specific demethylase 4A OS=Mus musculus OX=10090 GN=Kdm4a PE=1 SV=3	234	PGSAQSCEAFLRH	5000	K.GFFPGSAQSC#EAFLR.H	SubQ Young
Q8BFY6	Pef1	Peflin OS=Mus musculus OX=10090 GN=Pef1 PE=1 SV=1	233	PAMQLDCFIKVCT	5000	R.SAIPAM*QLDC#FIK.V	SubQ Young
Q8BW96	Camk1d	Calcium/calmodulin-dependent protein kinase type 1D OS=Mus musculus OX=10090 GN=Camk1d PE=1 SV=2	270	PNKRYTCEQAARH	5000	R.YTC#EQAAR.H	SubQ Young
Q9Z2Y3	Homer1	Homer protein homolog 1 OS=Mus musculus OX=10090 GN=Homer1 PE=1 SV=2	246	RVTELECVSSQAN	5000	R.VTELEC#VSSQANAVHSHK.T	SubQ Young
D3Z3A8	Myo9a	Unconventional myosin-IXa OS=Mus musculus OX=10090 GN=Myo9a PE=1 SV=1	234	QRKKNQCIVISGE	5000	K.NQC#IVISGESGSGK.T	SubQ Young
D3Z3A8	Myo9a	Unconventional myosin-IXa OS=Mus musculus OX=10090 GN=Myo9a PE=1 SV=1	32	SEGTIYCPIPARK	5000	R.IYPGTISEGTIYC#PIPAR.K	SubQ Young
G3X973	Stab1	Stabilin-1 OS=Mus musculus OX=10090 GN=Stab1 PE=1 SV=1	333	CDRSATCQVTPDR	5000	R.SATC#QVTPDR.K	SubQ Young
G3X973	Stab1	Stabilin-1 OS=Mus musculus OX=10090 GN=Stab1 PE=1 SV=1	1261	AVGSSRCLHSHAE	5000	R.C#LHSHAEALR.E	SubQ Young
Q6NV83	U2surp	U2 snRNP-associated SURP motif-containing protein OS=Mus musculus OX=10090 GN=U2surp PE=1 SV=3	65	SSRESLCDSPHQN	5000	R.ESLC#DSPHQNLSR.P	SubQ Young
Q8R332	Nup58	Nucleoporin p58/p45 OS=Mus musculus OX=10090 GN=Nup58 PE=1 SV=1	240	NLPPVICQDVENL	5000	K.DENLPPVIC#QDVENLQK.F	SubQ Young
Q9QXY9	Pex3	Peroxisomal biogenesis factor 3 OS=Mus musculus OX=10090 GN=Pex3 PE=1 SV=1	282	STVLNTCLNRGFS	5000	R.DM*LESPDFSTVLNTC#LNR.G	SubQ Young
Q4ACU6	Shank3	SH3 and multiple ankyrin repeat domains protein 3 OS=Mus musculus OX=10090 GN=Shank3 PE=1 SV=3	189	GLTAVHCATRQRN	5000	R.DGLTAVHC#ATR.Q	SubQ Young
E9PZM7	Scaf11	SR-related CTD-associated factor 11 OS=Mus musculus OX=10090 GN=Scaf11 PE=1 SV=1	1112	YRGNFACNDQSEN	5000	R.GNFAC#NDQSENR.W	SubQ Young
Q9D7X8	Ggct	Gamma-glutamylcyclotransferase OS=Mus musculus OX=10090 GN=Ggct PE=1 SV=1	144	QYKKVICMGAKEN	5000	K.VIC#M*GAK.E	SubQ Young
Q91ZR1	Rab4b	Ras-related protein Rab-4B OS=Mus musculus OX=10090 GN=Rab4b PE=1 SV=2	23	AGTGKSCLLHQFI	5000	K.SC#LLHQFIENK.F	SubQ Young
Q8BHJ9	Slu7	Pre-mRNA-splicing factor SLU7 OS=Mus musculus OX=10090 GN=Slu7 PE=1 SV=1	469	SVNSEECIITGAT	5000	K.ESVNSEEC#IITGATAEESVK.K	SubQ Young
Q8VBT0	Tmx1	Thioredoxin-related transmembrane protein 1 OS=Mus musculus OX=10090 GN=Tmx1 PE=1 SV=1	268	SSIRQRCVGLPSA	5000	R.C#VGLPSATDTS.-	SubQ Young
P40201	Chd1	Chromodomain-helicase-DNA-binding protein 1 OS=Mus musculus OX=10090 GN=Chd1 PE=1 SV=3	374	DVEYYNCQQELTD	5000	K.NASPEDVEYYNC#QQELTDDLHK.Q	SubQ Young
Q6PE15	Abhd10	Palmitoyl-protein thioesterase ABHD10, mitochondrial OS=Mus musculus OX=10090 GN=Abhd10 PE=1 SV=1	116	DGNLAECTVGKWR	5000	R.FDYSGIGSSDGNLAEC#TVGK.W	SubQ Young
P60229	Eif3e	Eukaryotic translation initiation factor 3 subunit E OS=Mus musculus OX=10090 GN=Eif3e PE=1 SV=1	350	FCRIHQCISINML	5000	R.IHQC#ISINM*LADK.L	SubQ Young
P60229	Eif3e	Eukaryotic translation initiation factor 3 subunit E OS=Mus musculus OX=10090 GN=Eif3e PE=1 SV=1	345	FIFETFCRIHQCI	5000	R.LFIFETFC#R.I	SubQ Young
J3QM81	Ankzf1	Ankyrin repeat and zinc finger domain-containing protein 1 OS=Mus musculus OX=10090 GN=Ankzf1 PE=1 SV=1	74	WAPRTSCPGENTS	5000	R.TSC#PGENTSSGGK.V	SubQ Young
Q64GA5	Pla2g4c	Cytosolic phospholipase A2 gamma OS=Mus musculus OX=10090 GN=Pla2g4c PE=1 SV=1	460	RATADYCQRHEIP	5000	R.ATADYC#QR.H	SubQ Young
A2A7B5	Prdm2	PR domain-containing 2, with ZNF domain OS=Mus musculus OX=10090 GN=Prdm2 PE=1 SV=1	449	PQLGQDCLILNSE	5000	K.DESSPPQLGQDC#LILNSEK.T	SubQ Young
A2A7B5	Prdm2	PR domain-containing 2, with ZNF domain OS=Mus musculus OX=10090 GN=Prdm2 PE=1 SV=1	1196	KEFAFLCNLQQHQ	5000	K.EFAFLC#NLQQHQR.D	SubQ Young
Q99KE1	Me2	NAD-dependent malic enzyme, mitochondrial OS=Mus musculus OX=10090 GN=Me2 PE=1 SV=1	441	TLTEGRCLFASGS	5000	R.C#LFASGSPFEPVK.L	SubQ Young
E9QAQ7	Arid1a	AT-rich interactive domain-containing protein 1A OS=Mus musculus OX=10090 GN=Arid1a PE=1 SV=1	2045	QDQGVSCDKVEWW	5000	K.EEEQDQGVSC#DK.V	SubQ Young
Q9D1P0	Mrpl13	39S ribosomal protein L13, mitochondrial OS=Mus musculus OX=10090 GN=Mrpl13 PE=1 SV=1	53	YHQLSDCGDHVVI	5000	K.PVYHQLSDC#GDHVVIINTR.H	SubQ Young
Q6PE01	Snrnp40	U5 small nuclear ribonucleoprotein 40 kDa protein OS=Mus musculus OX=10090 GN=Snrnp40 PE=1 SV=1	169	RGPQLVCTGSDDG	5000	R.RGPQLVC#TGSDDGTVK.L	SubQ Young
Q00422	Gabpa	GA-binding protein alpha chain OS=Mus musculus OX=10090 GN=Gabpa PE=1 SV=2	338	DKDARDCISWVGD	5000	R.DC#ISWVGDEGEFK.L	SubQ Young
Q00422	Gabpa	GA-binding protein alpha chain OS=Mus musculus OX=10090 GN=Gabpa PE=1 SV=2	421	NRLVIECEQKKLA	5000	R.LVIEC#EQK.K	SubQ Young
Q00422	Gabpa	GA-binding protein alpha chain OS=Mus musculus OX=10090 GN=Gabpa PE=1 SV=2	223	ISGRELCSLNQED	5000	R.ELC#SLNQEDFFQR.V	SubQ Young
E9Q1U6	Ctif	CBP80/20-dependent translation initiation factor OS=Mus musculus OX=10090 GN=Ctif PE=1 SV=1	73	EQLDGSCSFSRGR	5000	R.EQLDGSC#SFSR.G	SubQ Young
Q8VDH1	Fbxo21	F-box only protein 21 OS=Mus musculus OX=10090 GN=Fbxo21 PE=1 SV=1	66	RRLREVCQSSGQV	5000	R.EVC#QSSGQVWK.E	SubQ Young
Q80XE1	Ric8b	Synembryn-B OS=Mus musculus OX=10090 GN=Ric8b PE=1 SV=2	263	AAVLRHCLLIVGP	5000	R.HC#LLIVGPTEDK.T	SubQ Young
A0A1Y7VJT0	Zfyve21	Zinc finger FYVE domain-containing protein 21 (Fragment) OS=Mus musculus OX=10090 GN=Zfyve21 PE=1 SV=1	157	LSNNQRCLVLDGD	5000	R.C#LVLDGDSHR.E	SubQ Young
A0A1Y7VJT0	Zfyve21	Zinc finger FYVE domain-containing protein 21 (Fragment) OS=Mus musculus OX=10090 GN=Zfyve21 PE=1 SV=1	99	VPLRRMCFVDPVR	5000	R.MC#FVDPVR.Q	SubQ Young
Q91VT4	Cbr4	3-oxoacyl-[acyl-carrier-protein] reductase OS=Mus musculus OX=10090 GN=Cbr4 PE=1 SV=2	5	xxMDKVCAVFGGS	5000	K.VC#AVFGGSR.G	SubQ Young
P61082	Ube2m	NEDD8-conjugating enzyme Ubc12 OS=Mus musculus OX=10090 GN=Ube2m PE=1 SV=1	65	NFKLVICPDEGFY	5000	K.LVIC#PDEGFYK.S	SubQ Young
Q99J95	Cdk9	Cyclin-dependent kinase 9 OS=Mus musculus OX=10090 GN=Cdk9 PE=1 SV=1	85	VNLIEICRTKASP	5000	K.HENVVNLIEIC#R.T	SubQ Young
F8WIU7	Prmt9	Protein arginine N-methyltransferase 9 OS=Mus musculus OX=10090 GN=Prmt9 PE=1 SV=1	206	AQSVYACELSKTM	5000	K.AGAQSVYAC#ELSK.T	SubQ Young
Q8BL86	Mblac2	Acyl-coenzyme A thioesterase MBLAC2 OS=Mus musculus OX=10090 GN=Mblac2 PE=1 SV=2	212	SDYVGTCERLIEL	5000	R.ISDYVGTC#ER.L	SubQ Young
Q3UD01	Atxn7l3b	Ataxin-7-like protein 3B OS=Mus musculus OX=10090 GN=Atxn7l3b PE=1 SV=1	75	ACRLPLCSLPGDP	5000	R.LPLC#SLPGDPGDGPQTELQR.S	SubQ Young
Q9CQ43	Dut	Deoxyuridine 5'-triphosphate nucleotidohydrolase OS=Mus musculus OX=10090 GN=Dut PE=1 SV=1	76	IAVPSGCYGRVAP	5000	K.TDIQIAVPSGC#YGR.V	SubQ Young
Q91WK1	Spryd4	SPRY domain-containing protein 4 OS=Mus musculus OX=10090 GN=Spryd4 PE=1 SV=1	114	DMSRDSCVGADDR	5000	R.DSC#VGADDR.S	SubQ Young
A0A0R4IZY5	Tead4	Transcriptional enhancer factor TEF-3 OS=Mus musculus OX=10090 GN=Tead4 PE=1 SV=1	54	LAIYPPCGRRKII	5000	R.SFQEALAIYPPC#GR.R	SubQ Young
P32261	Serpinc1	Antithrombin-III OS=Mus musculus OX=10090 GN=Serpinc1 PE=1 SV=1	54	IPVNPLCIYRSPG	5000	R.DIPVNPLC#IYR.S	SubQ Young
P32261	Serpinc1	Antithrombin-III OS=Mus musculus OX=10090 GN=Serpinc1 PE=1 SV=1	280	KVDGQSCPVPMMY	5000	K.VDGQSC#PVPMMYQEGK.F	SubQ Young
Q9JM14	Nt5c	5'(3')-deoxyribonucleotidase, cytosolic type OS=Mus musculus OX=10090 GN=Nt5c PE=1 SV=1	110	LLKYDHCVGEKYR	5000	K.YDHC#VGEK.Y	SubQ Young
Q9CQE3	Mrps17	28S ribosomal protein S17, mitochondrial OS=Mus musculus OX=10090 GN=Mrps17 PE=1 SV=1	100	PVTGKPCAGTAYL	5000	R.VIDPVTGKPC#AGTAYLESPLSEPR.E	SubQ Young
Q8C7E7	Stbd1	Starch-binding domain-containing protein 1 OS=Mus musculus OX=10090 GN=Stbd1 PE=1 SV=1	317	VTRWEECSNRFLQ	5000	R.WEEC#SNR.F	SubQ Young
B1ASY9	Tab3	Mitogen-activated protein kinase kinase kinase 7 interacting protein 3 OS=Mus musculus OX=10090 GN=Tab3 PE=1 SV=1	639	KDSSDSCAIERKA	5000	K.DSSDSC#AIER.K	SubQ Young
Q61805	Lbp	Lipopolysaccharide-binding protein OS=Mus musculus OX=10090 GN=Lbp PE=1 SV=2	86	SLEIQNCELRGSS	5000	R.GQYEFHSLEIQNC#ELR.G	SubQ Young
Q9WUU7	Ctsz	Cathepsin Z OS=Mus musculus OX=10090 GN=Ctsz PE=1 SV=1	156	GIPDETCNNYQAK	5000	K.HGIPDETC#NNYQAK.D	SubQ Young
Q9CWE0	Mtfr1l	Mitochondrial fission regulator 1-like OS=Mus musculus OX=10090 GN=Mtfr1l PE=1 SV=1	34	NLPLKPCPRASFE	5000	R.IGTNLPLKPC#PR.A	SubQ Young
Q9QYS9	Qki	Protein quaking OS=Mus musculus OX=10090 GN=Qki PE=1 SV=1	119	LEAETGCKIMVRG	5000	K.QLEAETGC#K.I	SubQ Young
A2AKW0	Slc25a51	Mitochondrial nicotinamide adenine dinucleotide transporter SLC25A51 OS=Mus musculus OX=10090 GN=Slc25a51 PE=1 SV=1	184	AFRALRCHGIAEY	5000	R.C#HGIAEYYR.G	SubQ Young
D3YU39	Chpt1	Cholinephosphotransferase 1 OS=Mus musculus OX=10090 GN=Chpt1 PE=1 SV=1	386	NIFKTSCQQAPEQ	5000	K.TSC#QQAPEQVQVLSSK.T	SubQ Young
P70426	Rit1	GTP-binding protein Rit1 OS=Mus musculus OX=10090 GN=Rit1 PE=1 SV=1	158	LAREFSCPFFETS	5000	R.EFSC#PFFETSAAYR.Y	SubQ Young
Q78JN3	Eci3	Enoyl-CoA delta isomerase 3, peroxisomal OS=Mus musculus OX=10090 GN=Eci3 PE=1 SV=1	289	TVNAEECAAALER	5000	K.LYTVNAEEC#AAALER.M	SubQ Young
Q9DB32	Haghl	Hydroxyacylglutathione hydrolase-like protein OS=Mus musculus OX=10090 GN=Haghl PE=1 SV=1	189	AQKVEPCNEHVQA	5000	K.VEPC#NEHVQAK.L	SubQ Young
A0A1B0GS77	Arntl	Aryl hydrocarbon receptor nuclear translocator-like protein 1 OS=Mus musculus OX=10090 GN=Arntl PE=1 SV=1	276	KDFASTCSKKKAD	5000	K.DFASTC#SK.K	SubQ Young
A0A0R4IZW7	Trmt1	tRNA (guanine(26)-N(2))-dimethyltransferase OS=Mus musculus OX=10090 GN=Trmt1 PE=1 SV=1	149	AAVGEICEEGLRV	5000	R.TAAVGEIC#EEGLR.V	SubQ Young
G3UWG2	Tiam1	Rho guanine nucleotide exchange factor TIAM1 OS=Mus musculus OX=10090 GN=Tiam1 PE=1 SV=1	1356	AEANAVCEIVHVK	5000	R.ALPSADAEANAVC#EIVHVK.S	SubQ Young
Q544G5	Dag1	Dystroglycan 1 OS=Mus musculus OX=10090 GN=Dag1 PE=1 SV=1	711	VTGSGSCRHLQFI	5000	K.ALSIAVTGSGSC#R.H	SubQ Young
Q3UH93	Plxnd1	Plexin-D1 OS=Mus musculus OX=10090 GN=Plxnd1 PE=1 SV=1	1363	RTFFPKCSSLYEE	5000	K.C#SSLYEER.Y	SubQ Young
Q3UMQ1	Pla2g4a	Phospholipase A2 OS=Mus musculus OX=10090 GN=Pla2g4a PE=1 SV=1	725	RQNPSRCSVSLSN	5000	R.C#SVSLSNVEAR.K	SubQ Young
Q544L9	Efnb1	Ephrin RBD domain-containing protein OS=Mus musculus OX=10090 GN=Efnb1 PE=1 SV=1	313	TTENNYCPHYEKV	5000	R.TTENNYC#PHYEK.V	SubQ Young
Q8K031	Stard8	StAR-related lipid transfer protein 8 OS=Mus musculus OX=10090 GN=Stard8 PE=1 SV=2	847	QHTELACRKAPDG	5000	K.GWTNVPGPQHTELAC#R.K	SubQ Young
P83917	Cbx1	Chromobox protein homolog 1 OS=Mus musculus OX=10090 GN=Cbx1 PE=1 SV=1	156	KEANVKCPQVVIS	5000	K.C#PQVVISFYEER.L	SubQ Young
A0A668KLE1	Lrrfip2	Leucine-rich repeat flightless-interacting protein 2 OS=Mus musculus OX=10090 GN=Lrrfip2 PE=1 SV=1	500	QKEHIACLRNERD	5000	K.EHIAC#LR.N	SubQ Young
Q8BZM1	Glmn	Glomulin OS=Mus musculus OX=10090 GN=Glmn PE=1 SV=1	351	LEDNSLCYQYLEI	5000	R.LEDNSLC#YQYLEIK.S	SubQ Young
A0A0U1RNL9	Maz	Myc-associated zinc finger protein OS=Mus musculus OX=10090 GN=Maz PE=1 SV=1	371	PFKCEKCEAAFAT	5000	K.C#EAAFATK.D	SubQ Young
Q80XP8	Fam76b	Protein FAM76B OS=Mus musculus OX=10090 GN=Fam76b PE=1 SV=1	110	EQCKQQCAFDRKE	5000	K.QQC#AFDR.K	SubQ Young
Q569N0	Ndufab1	Acyl carrier protein OS=Mus musculus OX=10090 GN=Ndufab1 PE=1 SV=1	140	DAEKLMCPQEIVD	5000	K.LMC#PQEIVDYIADK.K	SubQ Young
Q5SUV8	Ddc	Uncharacterized protein OS=Mus musculus OX=10090 GN=Ddc PE=1 SV=1	438	KIHLVPCRLRDKF	5000	K.IHLVPC#R.L	SubQ Young
P28063	Psmb8	Proteasome subunit beta type-8 OS=Mus musculus OX=10090 GN=Psmb8 PE=1 SV=2	174	SMGSMICGWDKKG	5000	R.GM*GLSM*GSM*IC#GWDK.K	SubQ Young
A0A0R4J1X6	Adck2	Uncharacterized aarF domain-containing protein kinase 2 OS=Mus musculus OX=10090 GN=Adck2 PE=1 SV=1	210	EPVGSGCVAQVYK	5000	R.EPVGSGC#VAQVYK.A	SubQ Young
E9QKD9	Gtf2h1	General transcription factor IIH subunit 1 OS=Mus musculus OX=10090 GN=Gtf2h1 PE=1 SV=1	251	KDLFAECAKIDEK	5000	K.DLFAEC#AK.I	SubQ Young
Q62000	Ogn	Mimecan OS=Mus musculus OX=10090 GN=Ogn PE=1 SV=1	288	HPNSFICLKRLPI	5000	K.HPNSFIC#LK.R	SubQ Young
Q6PKB0	Fcgrt	Fcgrt protein OS=Mus musculus OX=10090 GN=Fcgrt PE=1 SV=1	279	DEHHYQCQVEHEG	5000	R.GDEHHYQC#QVEHEGLAQPLTVDLDSSAR.S	SubQ Young
A0A7N9VS64	Atg4a	Cysteine protease OS=Mus musculus OX=10090 GN=Atg4a PE=1 SV=1	307	KDFDNWCSLVQKE	5000	K.DFDNWC#SLVQK.E	SubQ Young
A0A7N9VS64	Atg4a	Cysteine protease OS=Mus musculus OX=10090 GN=Atg4a PE=1 SV=1	190	RDTSVPCSAWKPL	5000	R.DTSVPC#SAWK.P	SubQ Young
D3YUP5	Exoc3l2	Exocyst complex component 3-like 2 OS=Mus musculus OX=10090 GN=Exoc3l2 PE=1 SV=2	404	RGLEDECVTDVKA	5000	R.GLEDEC#VTDVK.A	SubQ Young
Q99PP9	Trim16	Tripartite motif-containing protein 16 OS=Mus musculus OX=10090 GN=Trim16 PE=1 SV=2	365	EFLQYACDITFDP	5000	R.TRDEFLQYAC#DITFDPDTAHR.Y	SubQ Young
Q8CFV9	Rfk	Riboflavin kinase OS=Mus musculus OX=10090 GN=Rfk PE=1 SV=2	8	RSLPFFCRGQVVR	5000	R.SLPFFC#R.G	SubQ Young
Q9Z1R3	Apom	Apolipoprotein M OS=Mus musculus OX=10090 GN=Apom PE=1 SV=1	95	RTKSGVCVPRKWT	5000	K.SGVC#VPR.K	SubQ Young
Q9Z1R3	Apom	Apolipoprotein M OS=Mus musculus OX=10090 GN=Apom PE=1 SV=1	130	DLFSSSCPGGIML	5000	K.TDLFSSSC#PGGIMLK.E	SubQ Young
Q9QY24	Zbp1	Z-DNA-binding protein 1 OS=Mus musculus OX=10090 GN=Zbp1 PE=1 SV=1	312	TVHIKSCFLEDAT	5000	K.SC#FLEDATIGNGNK.M	SubQ Young
Q99M51	Nck1	Cytoplasmic protein NCK1 OS=Mus musculus OX=10090 GN=Nck1 PE=1 SV=1	340	LKETVYCIGQRKF	5000	K.ETVYC#IGQR.K	SubQ Young
Q9ERE8	Tlnrd1	Talin rod domain-containing protein 1 OS=Mus musculus OX=10090 GN=Tlnrd1 PE=1 SV=1	198	KFLTDACALASDK	5000	K.FLTDAC#ALASDK.S	SubQ Young
Q9D787	Ppil2	RING-type E3 ubiquitin-protein ligase PPIL2 OS=Mus musculus OX=10090 GN=Ppil2 PE=1 SV=2	387	FITFRSCAYLDKK	5000	R.SC#AYLDK.K	SubQ Young
Q9D787	Ppil2	RING-type E3 ubiquitin-protein ligase PPIL2 OS=Mus musculus OX=10090 GN=Ppil2 PE=1 SV=2	297	LNLELHCDLTPKT	5000	K.GDLNLELHC#DLTPK.T	SubQ Young
Q9D787	Ppil2	RING-type E3 ubiquitin-protein ligase PPIL2 OS=Mus musculus OX=10090 GN=Ppil2 PE=1 SV=2	304	DLTPKTCENFIKL	5000	K.TC#ENFIK.L	SubQ Young
Q80XC3	Usp6nl	USP6 N-terminal-like protein OS=Mus musculus OX=10090 GN=Usp6nl PE=1 SV=2	137	KHRARGCSPDIRQ	5000	R.GC#SPDIR.Q	SubQ Young
E9Q2A4	Atp13a2	Polyamine-transporting ATPase 13A2 OS=Mus musculus OX=10090 GN=Atp13a2 PE=1 SV=1	853	QKTELVCELQRLQ	5000	K.TELVC#ELQR.L	SubQ Young
A0A0R4J0N5	Pdcd2	Programmed cell death protein 2 OS=Mus musculus OX=10090 GN=Pdcd2 PE=1 SV=1	171	LGHKQACTQSDKI	5000	K.QAC#TQSDK.I	SubQ Young
A0A0R4J0N5	Pdcd2	Programmed cell death protein 2 OS=Mus musculus OX=10090 GN=Pdcd2 PE=1 SV=1	154	CKQAHYCSKEHQT	5000	K.QAHYC#SK.E	SubQ Young
O08586	Pten	Phosphatidylinositol 3,4,5-trisphosphate 3-phosphatase and dual-specificity protein phosphatase PTEN OS=Mus musculus OX=10090 GN=Pten PE=1 SV=1	71	YKIYNLCAERHYD	5000	K.IYNLC#AER.H	SubQ Young
Q8BVR6	Rspry1	RING finger and SPRY domain-containing protein 1 OS=Mus musculus OX=10090 GN=Rspry1 PE=1 SV=1	208	TSAVLGCLAEKLA	5000	R.NTSAVLGC#LAEK.L	SubQ Young
E7FLY0	Kif16b	Kinesin superfamily protein 16B OS=Mus musculus OX=10090 GN=Kif16b PE=1 SV=1	1304	LSKHTICEFSPFF	5000	K.HTIC#EFSPFFK.K	SubQ Young
F8VQD1	Pbrm1	Protein polybromo-1 OS=Mus musculus OX=10090 GN=Pbrm1 PE=1 SV=1	1178	WLKVGDCVFIKSH	5000	K.VGDC#VFIK.S	SubQ Young
Q9CQ10	Chmp3	Charged multivesicular body protein 3 OS=Mus musculus OX=10090 GN=Chmp3 PE=1 SV=3	60	KGQKEVCVVLAKE	5000	K.EVC#VVLAK.E	SubQ Young
Q3TLP5	Echdc2	Enoyl-CoA hydratase domain-containing protein 2, mitochondrial OS=Mus musculus OX=10090 GN=Echdc2 PE=1 SV=2	95	AVKGVFCAGADLK	5000	K.GVFC#AGADLK.E	SubQ Young
Q3TLP5	Echdc2	Enoyl-CoA hydratase domain-containing protein 2, mitochondrial OS=Mus musculus OX=10090 GN=Echdc2 PE=1 SV=2	184	TQRLPRCLGVALA	5000	R.C#LGVALAK.E	SubQ Young
Q8K0D2	Habp2	Hyaluronan-binding protein 2 OS=Mus musculus OX=10090 GN=Habp2 PE=1 SV=2	422	KPVGGHCALESRY	5000	K.LKPVGGHC#ALESR.Y	SubQ Young
O88851	Rbbp9	Putative hydrolase RBBP9 OS=Mus musculus OX=10090 GN=Rbbp9 PE=1 SV=2	39	QIPGFQCLAKNMP	5000	K.GLEQIPGFQC#LAK.N	SubQ Young
Q8JZM7	Cdc73	Parafibromin OS=Mus musculus OX=10090 GN=Cdc73 PE=1 SV=1	145	RIEDEECVRLDKE	5000	R.IEDEEC#VR.L	SubQ Young
P97290	Serping1	Plasma protease C1 inhibitor OS=Mus musculus OX=10090 GN=Serping1 PE=1 SV=3	210	YPKDFACVHQALK	5000	K.DFAC#VHQALK.G	SubQ Young
P18155	Mthfd2	Bifunctional methylenetetrahydrofolate dehydrogenase/cyclohydrolase, mitochondrial OS=Mus musculus OX=10090 GN=Mthfd2 PE=1 SV=1	145	IDERKVCNAVSPD	5000	K.VC#NAVSPDK.D	SubQ Young
Q8BHN0	Ppm1l	Protein phosphatase 1L OS=Mus musculus OX=10090 GN=Ppm1l PE=1 SV=1	340	QSFYRGCPDNITV	5000	R.GC#PDNITVMVVK.F	SubQ Young
Q6RI63	Fam120b	Constitutive coactivator of peroxisome proliferator-activated receptor gamma OS=Mus musculus OX=10090 GN=Fam120b PE=1 SV=1	69	QWREYYCALRNFV	5000	R.EYYC#ALR.N	SubQ Young
Q9DBG5	Plin3	Perilipin-3 OS=Mus musculus OX=10090 GN=Plin3 PE=1 SV=1	60	PHVRTVCDVAEKG	5000	R.TVC#DVAEK.G	SubQ Young
Q8BVZ5	Il33	Interleukin-33 OS=Mus musculus OX=10090 GN=Il33 PE=1 SV=1	231	DFVSFECKNLPGT	5000	K.SSDFVSFEC#K.N	SubQ Young
Q8BVZ5	Il33	Interleukin-33 OS=Mus musculus OX=10090 GN=Il33 PE=1 SV=1	29	EALVPPCKIRRSQ	5000	K.FSSTAGEALVPPC#K.I	SubQ Young
Q924H7	Wac	WW domain-containing adapter protein with coiled-coil OS=Mus musculus OX=10090 GN=Wac PE=1 SV=2	15	QRLSDGCHDRRGD	5000	R.LSDGC#HDR.R	SubQ Young
P55258	Rab8a	Ras-related protein Rab-8A OS=Mus musculus OX=10090 GN=Rab8a PE=1 SV=2	123	MILGNKCDVNDKR	5000	K.C#DVNDKR.Q	SubQ Young
A0A0R4J0R3	Isg20l2	Interferon-stimulated 20 kDa exonuclease-like 2 OS=Mus musculus OX=10090 GN=Isg20l2 PE=1 SV=1	310	LNRKADCPENVTL	5000	K.ADC#PENVTLSLK.H	SubQ Young
Q64726	Azgp1	Zinc-alpha-2-glycoprotein OS=Mus musculus OX=10090 GN=Azgp1 PE=1 SV=2	181	AYLEEECPEMLKR	5000	R.AKAYLEEEC#PEMLK.R	SubQ Young
Q64726	Azgp1	Zinc-alpha-2-glycoprotein OS=Mus musculus OX=10090 GN=Azgp1 PE=1 SV=2	220	GNRIFKCLAYGFY	5000	K.C#LAYGFYPQR.I	SubQ Young
Q8C3X4	Guf1	Translation factor Guf1, mitochondrial OS=Mus musculus OX=10090 GN=Guf1 PE=1 SV=1	203	DIPSEECIKISAK	5000	K.VFDIPSEEC#IK.I	SubQ Young
Q6ZQF7	Jade2	E3 ubiquitin-protein ligase Jade-2 OS=Mus musculus OX=10090 GN=Jade2 PE=1 SV=2	361	VKFKSLCQEHSDG	5000	K.SLC#QEHSDGGPR.S	SubQ Young
P58501	Paxbp1	PAX3- and PAX7-binding protein 1 OS=Mus musculus OX=10090 GN=Paxbp1 PE=1 SV=3	872	YRNSIGCSDVEKR	5000	R.NSIGC#SDVEK.R	SubQ Young
Q8CHT0	Aldh4a1	Delta-1-pyrroline-5-carboxylate dehydrogenase, mitochondrial OS=Mus musculus OX=10090 GN=Aldh4a1 PE=1 SV=3	314	PRLAGECGGKNFH	5000	R.LAGEC#GGK.N	SubQ Young
Q544R7	Hmox2	Heme oxygenase OS=Mus musculus OX=10090 GN=Hmox2 PE=1 SV=1	126	WEEQVKCSEAAQK	5000	K.C#SEAAQK.Y	SubQ Young
Q544R7	Hmox2	Heme oxygenase OS=Mus musculus OX=10090 GN=Hmox2 PE=1 SV=1	264	KGDIRKCPFYAAQ	5000	R.KC#PFYAAQPDK.G	SubQ Young
Q544R7	Hmox2	Heme oxygenase OS=Mus musculus OX=10090 GN=Hmox2 PE=1 SV=1	281	TLGGSNCPFQTTV	5000	K.GTLGGSNC#PFQTTVAVLR.K	SubQ Young
Q9JJA4	Wdr12	Ribosome biogenesis protein WDR12 OS=Mus musculus OX=10090 GN=Wdr12 PE=1 SV=1	205	SSGAKFCSGSWDK	5000	K.FC#SGSWDK.M	SubQ Young
A2AQ19	Rtf1	RNA polymerase-associated protein RTF1 homolog OS=Mus musculus OX=10090 GN=Rtf1 PE=1 SV=1	390	AKTVTGCFVRIGI	5000	K.TVTGC#FVR.I	SubQ Young
Q9DCJ1	Mlst8	Target of rapamycin complex subunit LST8 OS=Mus musculus OX=10090 GN=Mlst8 PE=1 SV=1	298	NLARLWCVETGEI	5000	R.LWC#VETGEIK.R	SubQ Young
Q8BPT6	Immp2l	Mitochondrial inner membrane protease subunit 2 OS=Mus musculus OX=10090 GN=Immp2l PE=1 SV=1	168	VLPPERCPLQTGE	5000	R.C#PLQTGEK.-	SubQ Young
A2AS37	AI182371	Expressed sequence AI182371 OS=Mus musculus OX=10090 GN=AI182371 PE=1 SV=2	297	YNIHETCVQRAAR	5000	R.YNIHETC#VQR.A	SubQ Young
A2AS37	AI182371	Expressed sequence AI182371 OS=Mus musculus OX=10090 GN=AI182371 PE=1 SV=2	310	VKIGPICVKAFTL	5000	K.IGPIC#VK.A	SubQ Young
Q9JMB0	Gkap1	G kinase-anchoring protein 1 OS=Mus musculus OX=10090 GN=Gkap1 PE=1 SV=1	365	NFEPDHCRxxxxx	5000	R.NFEPDHC#R.-	SubQ Young
Q3UWW6	Gas2l3	GAS2-like protein 3 OS=Mus musculus OX=10090 GN=Gas2l3 PE=1 SV=1	429	SESSRKCVTFPKT	5000	R.KC#VTFPK.T	SubQ Young
D3YXI6	Kmt5a	[Histone H4]-lysine(20) N-methyltransferase OS=Mus musculus OX=10090 GN=Kmt5a PE=1 SV=1	295	YLSKTYCVDATQE	5000	K.TYC#VDATQETNR.L	SubQ Young
Q8R121	Serpina10	Protein Z-dependent protease inhibitor OS=Mus musculus OX=10090 GN=Serpina10 PE=1 SV=1	212	RGLINHCIVKETE	5000	R.GLINHC#IVK.E	SubQ Young
Q3UWU7	Diras2	Uncharacterized protein OS=Mus musculus OX=10090 GN=Diras2 PE=1 SV=1	50	YRQVISCDKSICT	5000	R.QVISC#DK.S	SubQ Young
Q9QWV9	Ccnt1	Cyclin-T1 OS=Mus musculus OX=10090 GN=Ccnt1 PE=1 SV=3	111	IKVAHTCLHPQES	5000	K.VAHTC#LHPQESLPDTR.S	SubQ Young
P42209	Septin1	Septin-1 OS=Mus musculus OX=10090 GN=Septin1 PE=1 SV=2	292	EGYRARCLQSLAR	5000	R.C#LQSLAR.P	SubQ Young
P42209	Septin1	Septin-1 OS=Mus musculus OX=10090 GN=Septin1 PE=1 SV=2	231	FAVVGSCEVVRDG	5000	K.ENIPFAVVGSC#EVVR.D	SubQ Young
Q9CY73	Mrpl44	39S ribosomal protein L44, mitochondrial OS=Mus musculus OX=10090 GN=Mrpl44 PE=1 SV=3	96	TAFINSCYIKSEE	5000	K.TAFINSC#YIK.S	SubQ Young
Q9CY73	Mrpl44	39S ribosomal protein L44, mitochondrial OS=Mus musculus OX=10090 GN=Mrpl44 PE=1 SV=3	53	RWRLLRCPPPPVR	5000	R.C#PPPPVRR.S	SubQ Young
P22437	Ptgs1	Prostaglandin G/H synthase 1 OS=Mus musculus OX=10090 GN=Ptgs1 PE=1 SV=1	577	CLNTKTCPYVSFR	5000	K.TC#PYVSFR.V	SubQ Young
Q9D6J3	Yju2	Splicing factor YJU2 OS=Mus musculus OX=10090 GN=Yju2 PE=1 SV=1	248	RKAEALCSKAQLA	5000	K.AEALC#SK.A	SubQ Young
E9PVU7	Pde4d	Phosphodiesterase OS=Mus musculus OX=10090 GN=Pde4d PE=1 SV=1	757	VEEDTSCSDSKTL	5000	K.DSGSQVEEDTSC#SDSK.T	SubQ Young
Q91Z49	Fyttd1	UAP56-interacting factor OS=Mus musculus OX=10090 GN=Fyttd1 PE=1 SV=1	241	NPGAVQCPVTQKP	5000	R.TSTTNGGILTVSIDNPGAVQC#PVTQK.P	SubQ Young
G3X8S8	Tsen15	tRNA-splicing endonuclease subunit Sen15 OS=Mus musculus OX=10090 GN=Tsen15 PE=1 SV=1	13	SKPTPGCSGPGPA	5000	R.SDSKPTPGC#SGPGPAPVR.D	SubQ Young
Q69ZI1	Sh3rf1	E3 ubiquitin-protein ligase SH3RF1 OS=Mus musculus OX=10090 GN=Sh3rf1 PE=1 SV=2	117	DLQSSQCGQQPRV	5000	K.DLQSSQC#GQQPR.V	SubQ Young
E9QPJ5	D5Ertd579e	DNA segment, Chr 5, ERATO Doi 579,-expressed OS=Mus musculus OX=10090 GN=D5Ertd579e PE=1 SV=2	1080	KPKSILCSDSDSE	5000	K.SILC#SDSDSEVFHPR.I	SubQ Young
Q7M729	Scn4b	Sodium channel subunit beta-4 OS=Mus musculus OX=10090 GN=Scn4b PE=1 SV=1	201	REKKKECLVSSSG	5000	K.EC#LVSSSGNDNTENGLPGSK.A	SubQ Young
D3YZD8	Aamdc	Mth938 domain-containing protein OS=Mus musculus OX=10090 GN=Aamdc PE=1 SV=1	150	GVFHSTCxxxxxx	5000	R.VGGVFHSTC#.-	SubQ Young
A2A690	Tanc2	Protein TANC2 OS=Mus musculus OX=10090 GN=Tanc2 PE=1 SV=1	1824	PAYDRSCDELSPV	5000	R.SC#DELSPVSPTQGGYPSEPTR.S	SubQ Young
O35111	Kcnk3	Potassium channel subfamily K member 3 OS=Mus musculus OX=10090 GN=Kcnk3 PE=1 SV=2	295	PRDPVTCAAAAGG	5000	R.DPVTC#AAAAGGVGVGVGGSGFR.N	SubQ Young
O08843	Lst1	Leukocyte-specific transcript 1 protein OS=Mus musculus OX=10090 GN=Lst1 PE=1 SV=1	88	LSTDYACIARSTP	5000	K.EDLSTDYAC#IAR.S	SubQ Young
P58021	Tm9sf2	Transmembrane 9 superfamily member 2 OS=Mus musculus OX=10090 GN=Tm9sf2 PE=1 SV=1	193	GHAKDACVISSEF	5000	K.DAC#VISSEFHER.D	SubQ Young
Q6ZPR6	Ibtk	Inhibitor of Bruton tyrosine kinase OS=Mus musculus OX=10090 GN=Ibtk PE=1 SV=3	217	HGDEQTCLVPRLV	5000	R.LGHGDEQTC#LVPR.L	SubQ Young
Q6ZPR6	Ibtk	Inhibitor of Bruton tyrosine kinase OS=Mus musculus OX=10090 GN=Ibtk PE=1 SV=3	616	DEDAAGCHLFVVE	5000	K.DEDAAGC#HLFVVEK.V	SubQ Young
Q5DTM8	Rnf20	E3 ubiquitin-protein ligase BRE1A OS=Mus musculus OX=10090 GN=Rnf20 PE=1 SV=2	958	QRKCPKCNAAFGA	5000	K.C#NAAFGANDFHR.I	SubQ Young
Q80WT5	Aftph	Aftiphilin OS=Mus musculus OX=10090 GN=Aftph PE=1 SV=2	509	DGLSEECPLAGES	5000	R.QTSDGLSEEC#PLAGESGGK.D	SubQ Young
Q80WT5	Aftph	Aftiphilin OS=Mus musculus OX=10090 GN=Aftph PE=1 SV=2	250	QLEEIECPVLNDG	5000	R.TQLEEIEC#PVLNDGDTLTIQGNSK.G	SubQ Young
A2AMH4	Slc44a1	Choline transporter-like protein OS=Mus musculus OX=10090 GN=Slc44a1 PE=1 SV=1	68	DSYGNICGQRNAK	5000	R.LVSGYDSYGNIC#GQR.N	SubQ Young
F8WHD8	Synj2	Phosphoinositide 5-phosphatase OS=Mus musculus OX=10090 GN=Synj2 PE=1 SV=1	1180	AEAAIRCLLEASG	5000	R.C#LLEASGGVPESAPGAIPLR.N	SubQ Young
Q91V08	Clec2d	C-type lectin domain family 2 member D OS=Mus musculus OX=10090 GN=Clec2d PE=1 SV=1	80	NKTYAACPQNWIG	5000	K.TYAAC#PQNWIGVENK.C	SubQ Young
E9PZC3	Blvrb	Flavin reductase (NADPH) OS=Mus musculus OX=10090 GN=Blvrb PE=1 SV=1	229	GHFMLRCLTTNEY	5000	R.C#LTTNEYDGHTTYPSHQYD.-	SubQ Young
Q9D483	Polr3c	DNA-directed RNA polymerase III subunit RPC3 OS=Mus musculus OX=10090 GN=Polr3c PE=1 SV=1	79	VEYEAQCSRVLRM	5000	R.GVVEYEAQC#SR.V	SubQ Young
Q3UR97	Snx21	Sorting nexin-21 OS=Mus musculus OX=10090 GN=Snx21 PE=1 SV=1	242	RAQSLTCTGLYRE	5000	R.AQSLTC#TGLYR.E	SubQ Young
Q9CR98	Fam136a	Protein FAM136A OS=Mus musculus OX=10090 GN=Fam136a PE=1 SV=1	57	HQCIERCHAPLAQ	5000	R.C#HAPLAQAQALVTSELER.F	SubQ Young
A0A2I3BPQ5	Zc3h13	Zinc finger CCCH domain-containing protein 13 OS=Mus musculus OX=10090 GN=Zc3h13 PE=1 SV=1	42	STTETQCRNWLKT	5000	R.LGPSTGSTTETQC#R.N	SubQ Young
Q8BFR4	Gns	N-acetylglucosamine-6-sulfatase OS=Mus musculus OX=10090 GN=Gns PE=1 SV=1	132	AILKSVCGYQTFF	5000	K.SVC#GYQTFFAGK.Y	SubQ Young
E9QAP7	Taf4	TATA-box-binding protein-associated factor 4 OS=Mus musculus OX=10090 GN=Taf4 PE=1 SV=1	979	KKRKVDCTGPGSG	5000	R.KVDC#TGPGSGAEGSGPGAAVPGGSGVGTPR.Q	SubQ Young
P48377	Rfx1	MHC class II regulatory factor RFX1 OS=Mus musculus OX=10090 GN=Rfx1 PE=1 SV=2	778	EQASWVCRCEDRV	5000	R.VDFANVQEQASWVC#R.C	SubQ Young
Q32NY4	Cnnm3	Metal transporter CNNM3 OS=Mus musculus OX=10090 GN=Cnnm3 PE=1 SV=2	382	IVEPEDCTPLSTI	5000	K.DLAIVEPEDC#TPLSTITR.F	SubQ Young
P00184	Cyp1a1	Cytochrome P450 1A1 OS=Mus musculus OX=10090 GN=Cyp1a1 PE=1 SV=2	293	DSLIEHCQDRKLD	5000	R.DITDSLIEHC#QDR.K	SubQ Young
Q80W45	Stx2	Syntaxin-2 OS=Mus musculus OX=10090 GN=Stx2 PE=1 SV=1	100	KSIEQSCDQDENG	5000	K.SIEQSC#DQDENGNR.T	SubQ Young
Q99JY4	Trabd	TraB domain-containing protein OS=Mus musculus OX=10090 GN=Trabd PE=1 SV=1	107	VVVVELCQYRVSM	5000	R.EVQPDVVVVELC#QYR.V	SubQ Young
O89051	Itm2b	Integral membrane protein 2B OS=Mus musculus OX=10090 GN=Itm2b PE=1 SV=1	38	DAVAVDCKDPGDV	5000	K.SSEEALIVPPDAVAVDC#K.D	SubQ Young
A0A286YDI1	Mbd1	Methyl-CpG-binding domain protein 1 OS=Mus musculus OX=10090 GN=Mbd1 PE=1 SV=1	70	FRQGTLCHPIPKT	5000	R.QGTLC#HPIPK.T	SubQ Young
A0A286YDI1	Mbd1	Methyl-CpG-binding domain protein 1 OS=Mus musculus OX=10090 GN=Mbd1 PE=1 SV=1	234	VASGLYCKCERRR	5000	R.LQLPSDVASGLYC#K.C	SubQ Young
Q6PD21	Shb	SH2 domain-containing adapter protein B OS=Mus musculus OX=10090 GN=Shb PE=1 SV=2	201	DPPGGVCSGGRTW	5000	K.VESASAAGDPPGGVC#SGGR.T	SubQ Young
Q6PFY1	Fchsd1	F-BAR and double SH3 domains protein 1 OS=Mus musculus OX=10090 GN=Fchsd1 PE=1 SV=1	86	VFGAWRCLLDATV	5000	R.C#LLDATVAGGQTR.L	SubQ Young
E9QNY8	Sacs	Sacsin OS=Mus musculus OX=10090 GN=Sacs PE=1 SV=1	2426	EENFQLCRRIISE	5000	K.QITEENFQLC#R.R	SubQ Young
P51448	Rora	Nuclear receptor ROR-alpha OS=Mus musculus OX=10090 GN=Rora PE=1 SV=1	109	SNATYSCPRQKNC	5000	R.SQQSNATYSC#PR.Q	SubQ Young
Q60I26	Als2cl	ALS2 C-terminal-like protein OS=Mus musculus OX=10090 GN=Als2cl PE=1 SV=1	614	DFLRLGCPGEQQE	5000	R.LGC#PGEQQEALLGFHTQSSR.E	SubQ Young
Q60I26	Als2cl	ALS2 C-terminal-like protein OS=Mus musculus OX=10090 GN=Als2cl PE=1 SV=1	109	IKSYTDCVVAQAF	5000	K.SYTDC#VVAQAFQK.V	SubQ Young
Q8R0F3	Sumf1	Formylglycine-generating enzyme OS=Mus musculus OX=10090 GN=Sumf1 PE=1 SV=2	233	AEWEYSCRGGLQN	5000	K.RLPTEAEWEYSC#R.G	SubQ Young
Q9D902	Gtf2e2	General transcription factor IIE subunit 2 OS=Mus musculus OX=10090 GN=Gtf2e2 PE=1 SV=2	209	FFNDKSCQFSVDE	5000	K.SC#QFSVDEEFQK.L	SubQ Young
Q91ZV4	Mogat1	2-acylglycerol O-acyltransferase 1 OS=Mus musculus OX=10090 GN=Mogat1 PE=1 SV=2	203	PGTFTLCIRQRKG	5000	K.EALEAHPGTFTLC#IR.Q	SubQ Young
Q9DBG1	Cyp27a1	Sterol 26-hydroxylase, mitochondrial OS=Mus musculus OX=10090 GN=Cyp27a1 PE=1 SV=1	230	FEKRIGCLKPSIP	5000	R.IGC#LKPSIPEDTAAFIR.S	SubQ Young
Q9DBG1	Cyp27a1	Sterol 26-hydroxylase, mitochondrial OS=Mus musculus OX=10090 GN=Cyp27a1 PE=1 SV=1	430	NTQFVLCHYVVSR	5000	K.NTQFVLC#HYVVSR.D	SubQ Young
Q99LG4	Ttc5	Tetratricopeptide repeat protein 5 OS=Mus musculus OX=10090 GN=Ttc5 PE=1 SV=2	439	VASRPQCExxxxx	5000	R.VETPLLLVVNGKPQNSSSQASATVASRPQC#E.-	SubQ Young
Q3U1J9	Emilin2	Elastin microfibril interfacer 2 OS=Mus musculus OX=10090 GN=Emilin2 PE=1 SV=1	473	KNAEEHCFYIEET	5000	K.NAEEHC#FYIEETLR.G	SubQ Young
Q61490	Alcam	CD166 antigen OS=Mus musculus OX=10090 GN=Alcam PE=1 SV=3	157	LKKLGDCISRDSY	5000	K.LGDC#ISR.D	SubQ Young
Q61490	Alcam	CD166 antigen OS=Mus musculus OX=10090 GN=Alcam PE=1 SV=3	354	DTLPVSCTISASR	5000	K.QIGDTLPVSC#TISASR.N	SubQ Young
A0A1D5RML8	Polr2c	DNA-directed RNA polymerase II subunit RPB3 OS=Mus musculus OX=10090 GN=Polr2c PE=1 SV=1	107	FTLDVRCNEDQTR	5000	R.C#NEDQTR.H	SubQ Young
Q8BHY8	Snx14	Sorting nexin-14 OS=Mus musculus OX=10090 GN=Snx14 PE=1 SV=2	875	LRDAIFCENTEPR	5000	R.DAIFC#ENTEPR.S	SubQ Young
Q544R8	Trappc4	Trafficking protein particle complex subunit OS=Mus musculus OX=10090 GN=Trappc4 PE=1 SV=1	195	LEMPIRCELFDQN	5000	R.C#ELFDQNLK.L	SubQ Young
Q544R8	Trappc4	Trafficking protein particle complex subunit OS=Mus musculus OX=10090 GN=Trappc4 PE=1 SV=1	146	DTFKLHCFQTLTG	5000	K.LHC#FQTLTGIK.F	SubQ Young
Q6IRU5	Cltb	Clathrin light chain B OS=Mus musculus OX=10090 GN=Cltb PE=1 SV=1	199	EKVAQLCDFNPKS	5000	K.VAQLC#DFNPK.S	SubQ Young
Q3U276	Sdhaf1	Succinate dehydrogenase assembly factor 1, mitochondrial OS=Mus musculus OX=10090 GN=Sdhaf1 PE=1 SV=1	105	GAPKNSCEDTGAR	5000	K.NSC#EDTGAR.E	SubQ Young
Q6XE40	Mpp3	MAGUK p55 subfamily member 3 OS=Mus musculus OX=10090 GN=Mpp3 PE=1 SV=1	247	EDRAIPCQEAGLP	5000	R.AIPC#QEAGLPFQR.R	SubQ Young
Q6XE40	Mpp3	MAGUK p55 subfamily member 3 OS=Mus musculus OX=10090 GN=Mpp3 PE=1 SV=1	479	MAKNKVCLVDVEP	5000	K.VC#LVDVEPEALR.H	SubQ Young
Q80VQ1	Lrrc1	Leucine-rich repeat-containing protein 1 OS=Mus musculus OX=10090 GN=Lrrc1 PE=1 SV=2	104	PESIAFCKALQVA	5000	R.NDIPEIPESIAFC#K.A	SubQ Young
Q99P87	Retn	Resistin OS=Mus musculus OX=10090 GN=Retn PE=1 SV=1	55	KNIGLNCWTVSSR	5000	K.NIGLNC#WTVSSR.G	SubQ Young
Q91YQ5	Rpn1	Dolichyl-diphosphooligosaccharide--protein glycosyltransferase subunit 1 OS=Mus musculus OX=10090 GN=Rpn1 PE=1 SV=1	546	TEGSDLCDRVSEM	5000	K.TEGSDLC#DR.V	SubQ Young
A2AT37	Upf2	Regulator of nonsense transcripts 2 OS=Mus musculus OX=10090 GN=Upf2 PE=1 SV=1	314	ISFCRHCGDDIAG	5000	R.HC#GDDIAGLVPR.K	SubQ Young
A2AT37	Upf2	Regulator of nonsense transcripts 2 OS=Mus musculus OX=10090 GN=Upf2 PE=1 SV=1	988	RPKIKLCNSLEES	5000	K.LC#NSLEESIR.Q	SubQ Young
A2AT37	Upf2	Regulator of nonsense transcripts 2 OS=Mus musculus OX=10090 GN=Upf2 PE=1 SV=1	1104	GLKHVPCVEDEDF	5000	K.HVPC#VEDEDFIQALDK.M	SubQ Young
E9Q8A3	Pi4kb	Phosphatidylinositol 4-kinase beta OS=Mus musculus OX=10090 GN=Pi4kb PE=1 SV=1	447	VENLPECGITHEQ	5000	R.SVENLPEC#GITHEQR.A	SubQ Young
Q7TQK0	Ccnt2	Cyclin-T2 OS=Mus musculus OX=10090 GN=Ccnt2 PE=1 SV=1	26	NTPSRRCGVEADE	5000	R.C#GVEADEELSHR.Q	SubQ Young
Q64516	Gk	Glycerol kinase OS=Mus musculus OX=10090 GN=Gk PE=1 SV=2	299	CNTGHKCVFSEHG	5000	K.C#VFSEHGLLTTVAYK.L	SubQ Young
Q64516	Gk	Glycerol kinase OS=Mus musculus OX=10090 GN=Gk PE=1 SV=2	387	SARGIICGLTQFT	5000	R.GIIC#GLTQFTNK.C	SubQ Young
Q3V214	Polr2e	DNA-directed RNA polymerase II subunit E OS=Mus musculus OX=10090 GN=Polr2e PE=1 SV=1	21	KTIMQLCHDRGYL	5000	K.TIM*QLC#HDR.G	SubQ Young
B1AVH5	Coro2a	Coronin OS=Mus musculus OX=10090 GN=Coro2a PE=1 SV=1	44	PASKENCYDSVPI	5000	K.ENC#YDSVPITR.S	SubQ Young
E9Q9M1	Nt5c2	Cytosolic purine 5'-nucleotidase OS=Mus musculus OX=10090 GN=Nt5c2 PE=1 SV=1	207	CPRYTSCDTGFKD	5000	R.YTSC#DTGFK.D	SubQ Young
A0A2I3BQF5	Rft1	Protein RFT1 homolog OS=Mus musculus OX=10090 GN=Rft1 PE=1 SV=1	70	EAFRRACLSGGAQ	5000	R.AC#LSGGAQR.D	SubQ Young
A2AWN8	Ythdf1	YTH domain-containing family protein 1 OS=Mus musculus OX=10090 GN=Ythdf1 PE=1 SV=1	439	IKYSIWCSTEHGN	5000	K.YSIWC#STEHGNK.R	SubQ Young
Q00558	F8a1	40-kDa huntingtin-associated protein OS=Mus musculus OX=10090 GN=F8a1 PE=1 SV=2	76	QLAVARCQQALFH	5000	R.C#QQALFHGPGEALALTEAAR.L	SubQ Young
Q5NCQ5	Dph1	2-(3-amino-3-carboxypropyl)histidine synthase subunit 1 OS=Mus musculus OX=10090 GN=Dph1 PE=1 SV=1	214	PGEILGCTSPRLS	5000	K.PLSPGEILGC#TSPR.L	SubQ Young
Q91YK2	Rrp1b	Ribosomal RNA processing protein 1 homolog B OS=Mus musculus OX=10090 GN=Rrp1b PE=1 SV=2	557	SSTLDPCDPSSQK	5000	K.TASSTLDPC#DPSSQK.P	SubQ Young
Q80V29	Ap5s1	AP-5 complex subunit sigma-1 OS=Mus musculus OX=10090 GN=Ap5s1 PE=1 SV=1	27	CRVLYSCVFGAEK	5000	R.VLYSC#VFGAEK.S	SubQ Young
P14483	H2-Ab1	H-2 class II histocompatibility antigen, A beta chain OS=Mus musculus OX=10090 GN=H2-Ab1 PE=1 SV=1	106	AELDTVCRHNYEG	5000	R.AELDTVC#R.H	SubQ Young
A3KG59	Pm20d2	Xaa-Arg dipeptidase OS=Mus musculus OX=10090 GN=Pm20d2 PE=1 SV=1	319	IPNKTLCSAYTEN	5000	K.TLC#SAYTENGK.K	SubQ Young
A3KG59	Pm20d2	Xaa-Arg dipeptidase OS=Mus musculus OX=10090 GN=Pm20d2 PE=1 SV=1	298	AALATGCTVDIES	5000	R.AAALATGC#TVDIESEAHDYYNVIPNK.T	SubQ Young
Q543F6	Cdk5	Protein kinase domain-containing protein OS=Mus musculus OX=10090 GN=Cdk5 PE=1 SV=1	94	KKYFDSCNGDLDP	5000	K.YFDSC#NGDLDPEIVK.S	SubQ Young
A0A087WQ44	Srcap	Snf2-related CREBBP activator protein OS=Mus musculus OX=10090 GN=Srcap PE=1 SV=1	2246	ILEQALCRAEDEE	5000	K.QTHILEQALC#R.A	SubQ Young
Q641K1	Agtpbp1	Cytosolic carboxypeptidase 1 OS=Mus musculus OX=10090 GN=Agtpbp1 PE=1 SV=2	963	INGNHRCSLSGED	5000	R.C#SLSGEDLNR.Q	SubQ Young
B9EI38	Reps2	RalBP1-associated Eps domain-containing protein 2 OS=Mus musculus OX=10090 GN=Reps2 PE=1 SV=1	32	SELFARCAGAASG	5000	R.C#AGAASGGPGPGPPEATR.V	SubQ Young
F2Z472	Svs3a	Seminal vesicle secretory protein 3A OS=Mus musculus OX=10090 GN=Svs3a PE=1 SV=1	98	LKEDIVCEEEDEL	5000	K.EDIVC#EEEDELAQQK.S	SubQ Young
Q69ZW3	Ehbp1	EH domain-binding protein 1 OS=Mus musculus OX=10090 GN=Ehbp1 PE=1 SV=3	710	LELSDLCVSDKKK	5000	K.AENLELSDLC#VSDK.K	SubQ Young
Q91ZW2	Pofut1	GDP-fucose protein O-fucosyltransferase 1 OS=Mus musculus OX=10090 GN=Pofut1 PE=1 SV=1	131	EKRVAYCFEVAAQ	5000	R.VAYC#FEVAAQR.S	SubQ Young
A0A7N9VR83	Tusc3	Tumor suppressor candidate 3 OS=Mus musculus OX=10090 GN=Tusc3 PE=1 SV=1	123	RYSSAFCNKLFFG	5000	R.YSSAFC#NK.L	SubQ Young
Q3UWE6	Wdr20	WD repeat-containing protein 20 OS=Mus musculus OX=10090 GN=Wdr20 PE=1 SV=1	204	SFAVHTCKSKSTR	5000	K.QGESFAVHTC#K.S	SubQ Young
Q9JJA2	Cog8	Conserved oligomeric Golgi complex subunit 8 OS=Mus musculus OX=10090 GN=Cog8 PE=1 SV=3	102	FIRGAECTERIHR	5000	R.GAEC#TER.I	SubQ Young
Q8R3P8	Rnf113a1	Ring finger protein 113A1 OS=Mus musculus OX=10090 GN=Rnf113a1 PE=1 SV=1	283	HYFCERCALQHFR	5000	R.C#ALQHFR.T	SubQ Young
Q6NV49	Pld2	Phospholipase OS=Mus musculus OX=10090 GN=Pld2 PE=1 SV=1	874	YEQIFRCLPSNAT	5000	R.C#LPSNATR.S	SubQ Young
Q8C0T5	Sipa1l1	Signal-induced proliferation-associated 1-like protein 1 OS=Mus musculus OX=10090 GN=Sipa1l1 PE=1 SV=2	105	EIETSSCLESLSS	5000	R.SSQEIETSSC#LESLSSK.G	SubQ Young
Q3TXT7	Ruvbl2	RuvB-like helicase OS=Mus musculus OX=10090 GN=Ruvbl2 PE=1 SV=1	227	QTKFVQCPDGELQ	5000	K.FVQC#PDGELQK.R	SubQ Young
Q3TXT7	Ruvbl2	RuvB-like helicase OS=Mus musculus OX=10090 GN=Ruvbl2 PE=1 SV=1	375	QILRIRCEEEDVE	5000	R.C#EEEDVEMSEDAYTVLTR.I	SubQ Young
Q3U169	Irf5	IRF tryptophan pentad repeat domain-containing protein OS=Mus musculus OX=10090 GN=Irf5 PE=1 SV=1	271	ISNPQGCRLFYSQ	5000	R.TLTISNPQGC#R.L	SubQ Young
P50172	Hsd11b1	11-beta-hydroxysteroid dehydrogenase 1 OS=Mus musculus OX=10090 GN=Hsd11b1 PE=1 SV=3	241	ASPKEECALEIIK	5000	K.EEC#ALEIIK.G	SubQ Young
Q9CXW3	Cacybp	Calcyclin-binding protein OS=Mus musculus OX=10090 GN=Cacybp PE=1 SV=1	155	DTVIILCRKKAEN	5000	K.TDTVIILC#R.K	SubQ Young
P20029	Hspa5	Endoplasmic reticulum chaperone BiP OS=Mus musculus OX=10090 GN=Hspa5 PE=1 SV=3	42	LGTTYSCVGVFKN	5000	K.EDVGTVVGIDLGTTYSC#VGVFK.N	SubQ Young
Q31099	H2-DMb2	H2-M beta 2 OS=Mus musculus OX=10090 GN=H2-DMb2 PE=1 SV=2	64	VGKIVPCEFGVLS	5000	K.IVPC#EFGVLSR.L	SubQ Young
Q6AXD2	Abi2	Abi2 protein OS=Mus musculus OX=10090 GN=Abi2 PE=1 SV=1	33	ERVADYCENNYIQ	5000	R.VADYC#ENNYIQSPDK.Q	SubQ Young
Z4YLG3	Clec16a	Protein CLEC16A OS=Mus musculus OX=10090 GN=Clec16a PE=1 SV=1	563	VLTSSGCVIKDVH	5000	K.QQVLTSSGC#VIK.D	SubQ Young
O54965	Rnf13	E3 ubiquitin-protein ligase RNF13 OS=Mus musculus OX=10090 GN=Rnf13 PE=1 SV=2	266	HAYHCKCVDPWLT	5000	K.C#VDPWLTK.T	SubQ Young
A0A0R4J0C0	Nsmce1	Non-structural maintenance of chromosomes element 1 homolog OS=Mus musculus OX=10090 GN=Nsmce1 PE=1 SV=1	54	RRLQNHCYQVHDR	5000	R.LQNHC#YQVHDR.N	SubQ Young
A2RSS6	Aga	Aspartylglucosaminidase OS=Mus musculus OX=10090 GN=Aga PE=1 SV=1	163	DWLSRNCQPNYWR	5000	R.NC#QPNYWR.N	SubQ Young
A0A1B0GQZ3	Stim1	Stromal interaction molecule 1 (Fragment) OS=Mus musculus OX=10090 GN=Stim1 PE=1 SV=1	177	FSDRSLCSASAGS	5000	R.SLC#SASAGSDDQSLWK.Y	SubQ Young
Q8K0L0	Asb2	Ankyrin repeat and SOCS box protein 2 OS=Mus musculus OX=10090 GN=Asb2 PE=1 SV=1	599	RPLAHLCRLRVRK	5000	K.AEPPRPLAHLC#R.L	SubQ Young
Q8R1P4	Atg10	Ubiquitin-like-conjugating enzyme ATG10 OS=Mus musculus OX=10090 GN=Atg10 PE=1 SV=1	15	KSFQHYCAEFIRH	5000	K.SFQHYC#AEFIR.H	SubQ Young
E9QAN9	Ifi203	Interferon-activable protein 203 OS=Mus musculus OX=10090 GN=Ifi203 PE=1 SV=1	167	IKKEEDCLQNPHK	5000	K.EEDC#LQNPHK.S	SubQ Young
Q91VC4	Plvap	Plasmalemma vesicle-associated protein OS=Mus musculus OX=10090 GN=Plvap PE=1 SV=1	153	KEVNKTCEALLFK	5000	K.TC#EALLFK.L	SubQ Young
Q9R000	Itgb1bp2	Integrin beta-1-binding protein 2 OS=Mus musculus OX=10090 GN=Itgb1bp2 PE=1 SV=1	219	KQLPASCRHDWHQ	5000	K.QLPASC#R.H	SubQ Young
Q8BUK6	Hook3	Protein Hook homolog 3 OS=Mus musculus OX=10090 GN=Hook3 PE=1 SV=2	199	EEIAQRCHELDMQ	5000	R.C#HELDMQVAALQEEK.S	SubQ Young
O35130	Emg1	Ribosomal RNA small subunit methyltransferase NEP1 OS=Mus musculus OX=10090 GN=Emg1 PE=1 SV=1	66	TYELLNCDRHKSM	5000	K.TYELLNC#DR.H	SubQ Young
Q8K2C8	Gpat4	Glycerol-3-phosphate acyltransferase 4 OS=Mus musculus OX=10090 GN=Gpat4 PE=1 SV=1	285	RAMVKACPHVWFE	5000	K.AC#PHVWFER.S	SubQ Young
Q8C180	Frs2	Fibroblast growth factor receptor substrate 2 OS=Mus musculus OX=10090 GN=Frs2 PE=1 SV=3	80	FESGRRCQTGQGI	5000	R.C#QTGQGIFAFK.C	SubQ Young
Q9CZD5	Mtif3	Translation initiation factor IF-3, mitochondrial OS=Mus musculus OX=10090 GN=Mtif3 PE=1 SV=1	235	GGTASMCVFRHLS	5000	R.GGTASMC#VFR.H	SubQ Young
Q6P5C5	Smug1	Single-strand selective monofunctional uracil DNA glycosylase OS=Mus musculus OX=10090 GN=Smug1 PE=1 SV=1	151	GFFRTLCGQPQVF	5000	R.TLC#GQPQVFFR.H	SubQ Young
Q91YU8	Ppan	Suppressor of SWI4 1 homolog OS=Mus musculus OX=10090 GN=Ppan PE=1 SV=2	180	LNTIKRCLLINYN	5000	R.C#LLINYNPDSQELDFR.H	SubQ Young
Q3TDK6	Rogdi	Protein rogdi homolog OS=Mus musculus OX=10090 GN=Rogdi PE=1 SV=2	66	NFILGSCGTDQVK	5000	K.QENFILGSC#GTDQVK.G	SubQ Young
Q8C5D8	Pias2	E3 SUMO-protein ligase PIAS2 OS=Mus musculus OX=10090 GN=Pias2 PE=1 SV=2	454	SVFSKPCSVTVAS	5000	K.PC#SVTVASDASK.K	SubQ Young
Q03311	Bche	Cholinesterase OS=Mus musculus OX=10090 GN=Bche PE=1 SV=2	548	KLRAPQCQFWRLF	5000	R.APQC#QFWR.L	SubQ Young
P63163	Snrpn	Small nuclear ribonucleoprotein-associated protein N OS=Mus musculus OX=10090 GN=Snrpn PE=1 SV=1	19	IDYRMRCILQDGR	5000	R.C#ILQDGR.I	SubQ Young
Q9CZ96	Zcrb1	Zinc finger CCHC-type and RNA-binding motif-containing protein 1 OS=Mus musculus OX=10090 GN=Zcrb1 PE=1 SV=1	67	KDSALNCTRAINN	5000	K.DSALNC#TR.A	SubQ Young
E9PVN6	Gm20498	Cytochrome c oxidase assembly protein COX16 homolog, mitochondrial OS=Mus musculus OX=10090 GN=Gm20498 PE=1 SV=1	90	LFRNAGCAVSLRV	5000	R.NAGC#AVSLR.V	SubQ Young
Q9CRC6	Borcs7	BLOC-1-related complex subunit 7 OS=Mus musculus OX=10090 GN=Borcs7 PE=1 SV=1	27	TEKVNTCGTDVIA	5000	K.VNTC#GTDVIALTK.Q	SubQ Young
Q9CRC3		UPF0235 protein C15orf40 homolog OS=Mus musculus OX=10090 PE=1 SV=1	77	EANAELCRYLSKV	5000	R.QNAVTDLSTEAVGVAIAAPPSEGEANAELC#R.Y	SubQ Young
P13011	Scd2	Stearoyl-CoA desaturase 2 OS=Mus musculus OX=10090 GN=Scd2 PE=1 SV=2	355	RTGDGSCKSGxxx	5000	R.TGDGSC#K.S	SubQ Young
P51863	Atp6v0d1	V-type proton ATPase subunit d 1 OS=Mus musculus OX=10090 GN=Atp6v0d1 PE=1 SV=2	244	AKLFPHCGRLYPE	5000	K.LFPHC#GR.L	SubQ Young
O70274	Ptp4a2	Protein tyrosine phosphatase type IVA 2 OS=Mus musculus OX=10090 GN=Ptp4a2 PE=1 SV=1	46	TTLVRVCDATYDK	5000	R.VC#DATYDK.A	SubQ Young
Q62376	Snrnp70	U1 small nuclear ribonucleoprotein 70 kDa OS=Mus musculus OX=10090 GN=Snrnp70 PE=1 SV=2	39	HHNQPYCGIAPYI	5000	K.HHNQPYC#GIAPYIR.E	SubQ Young
Q9D1X0	Nol3	Nucleolar protein 3 OS=Mus musculus OX=10090 GN=Nol3 PE=1 SV=1	79	CQELLRCAQQTVR	5000	R.C#AQQTVR.M	SubQ Young
Q9D1X0	Nol3	Nucleolar protein 3 OS=Mus musculus OX=10090 GN=Nol3 PE=1 SV=1	73	SKGEAACQELLRC	5000	K.GEAAC#QELLR.C	SubQ Young
Q99JF5	Mvd	Diphosphomevalonate decarboxylase OS=Mus musculus OX=10090 GN=Mvd PE=1 SV=2	13	QDLMVTCTAPVNI	5000	K.PQDLM*VTC#TAPVNIAVIK.Y	SubQ Young
Q99JF5	Mvd	Diphosphomevalonate decarboxylase OS=Mus musculus OX=10090 GN=Mvd PE=1 SV=2	244	MKEMTRCIQEQDF	5000	R.C#IQEQDFQGFAQLTM*K.D	SubQ Young
A2AIL4	Ndufaf6	NADH dehydrogenase (ubiquinone) complex I, assembly factor 6 OS=Mus musculus OX=10090 GN=Ndufaf6 PE=1 SV=1	216	AQGIVTCLRATPY	5000	K.AQGIVTC#LR.A	SubQ Young
P59266	Fitm2	Acyl-coenzyme A diphosphatase FITM2 OS=Mus musculus OX=10090 GN=Fitm2 PE=1 SV=1	251	GLPPQSCSLTLKR	5000	K.SFSPGLPPQSC#SLTLK.R	SubQ Young
Q9D1Z3	Atpsckmt	ATP synthase subunit C lysine N-methyltransferase OS=Mus musculus OX=10090 GN=Atpsckmt PE=1 SV=1	62	PALRKVCLPFVPA	5000	K.VC#LPFVPATSK.Q	SubQ Young
A6QRF1	4933427D14Rik	RIKEN cDNA 4933427D14 gene OS=Mus musculus OX=10090 GN=4933427D14Rik PE=1 SV=1	281	WSKWPACGFLRDL	5000	K.WPAC#GFLR.D	SubQ Young
P21845	Tpsb2	Tryptase beta-2 OS=Mus musculus OX=10090 GN=Tpsb2 PE=1 SV=2	189	IVENSLCDRKYHT	5000	K.VPIVENSLC#DRK.Y	SubQ Young
Q8BMS9	Rassf2	Ras association domain-containing protein 2 OS=Mus musculus OX=10090 GN=Rassf2 PE=1 SV=1	251	RILQGPCEQISKV	5000	R.ILQGPC#EQISK.V	SubQ Young
O88839	Adam15	Disintegrin and metalloproteinase domain-containing protein 15 OS=Mus musculus OX=10090 GN=Adam15 PE=1 SV=2	561	GNAFGSCGRSPGG	5000	R.GNAFGSC#GR.S	SubQ Young
Q8K2W3	Txndc11	Thioredoxin domain-containing protein 11 OS=Mus musculus OX=10090 GN=Txndc11 PE=1 SV=1	537	SSLEKSCEATAPS	5000	K.SC#EATAPSSIPHIEENR.Y	SubQ Young
Q99JH1	Rpp25l	Ribonuclease P protein subunit p25-like protein OS=Mus musculus OX=10090 GN=Rpp25l PE=1 SV=1	70	AGKAVSCAEIVKR	5000	K.AVSC#AEIVK.R	SubQ Young
Q52KI8	Srrm1	Serine/arginine repetitive matrix protein 1 OS=Mus musculus OX=10090 GN=Srrm1 PE=1 SV=2	33	QLKFAECLEKKVD	5000	K.FAEC#LEK.K	SubQ Young
O88574	Sap30	Histone deacetylase complex subunit SAP30 OS=Mus musculus OX=10090 GN=Sap30 PE=1 SV=1	112	ARHLYICDYHKNL	5000	R.HLYIC#DYHK.N	SubQ Young
E9Q0W7	Pde7b	Phosphodiesterase OS=Mus musculus OX=10090 GN=Pde7b PE=1 SV=1	415	LEISPLCNQQKDS	5000	K.FELEISPLC#NQQK.D	SubQ Young
P30115	Gsta3	Glutathione S-transferase A3 OS=Mus musculus OX=10090 GN=Gsta3 PE=1 SV=2	212	PFDDAKCVESAKK	5000	K.C#VESAKK.I	SubQ Young
D3Z7I0	Gtf3c2	General transcription factor 3C polypeptide 2 OS=Mus musculus OX=10090 GN=Gtf3c2 PE=1 SV=1	867	EGHSQLCLDRLQL	5000	R.M*QEGEGHSQLC#LDR.L	SubQ Young
P50284	Ltbr	Tumor necrosis factor receptor superfamily member 3 OS=Mus musculus OX=10090 GN=Ltbr PE=1 SV=1	412	ETETLGCQDLxxx	5000	K.AWHLAETETLGC#QDL.-	SubQ Young
Q61466	Smarcd1	SWI/SNF-related matrix-associated actin-dependent regulator of chromatin subfamily D member 1 OS=Mus musculus OX=10090 GN=Smarcd1 PE=1 SV=3	339	EREFVLCDKYLQQ	5000	R.EFVLC#DK.Y	SubQ Young
A2A7F7	Mthfr	Methylenetetrahydrofolate reductase OS=Mus musculus OX=10090 GN=Mthfr PE=1 SV=1	72	SKDSSRCSTPSLD	5000	R.C#STPSLDPER.H	SubQ Young
Q8R4X3	Rbm12	RNA-binding protein 12 OS=Mus musculus OX=10090 GN=Rbm12 PE=1 SV=3	545	VSSAKVCAHITNI	5000	K.VC#AHITNIPFSITK.M	SubQ Young
Q00915	Rbp1	Retinol-binding protein 1 OS=Mus musculus OX=10090 GN=Rbp1 PE=1 SV=2	127	RAEGVICKQVFKK	5000	R.AEGVIC#K.Q	SubQ Young
Q00915	Rbp1	Retinol-binding protein 1 OS=Mus musculus OX=10090 GN=Rbp1 PE=1 SV=2	83	GIDDRKCMTTVSW	5000	K.C#M*TTVSWDGDK.L	SubQ Young
Q6NZM9	Hdac4	Histone deacetylase 4 OS=Mus musculus OX=10090 GN=Hdac4 PE=1 SV=1	944	YNLSAKCFGYLTK	5000	K.C#FGYLTK.Q	SubQ Young
Q8CG46	Smc5	Structural maintenance of chromosomes protein 5 OS=Mus musculus OX=10090 GN=Smc5 PE=1 SV=1	417	QEEKALCEGEIID	5000	K.ALC#EGEIIDK.Q	SubQ Young
Q8CJ12	Adgrg2	Adhesion G-protein coupled receptor G2 OS=Mus musculus OX=10090 GN=Adgrg2 PE=1 SV=1	986	SDKEDSCNGKSRI	5000	K.EDSC#NGK.S	SubQ Young
Q9CXK8	Nip7	60S ribosome subunit biogenesis protein NIP7 homolog OS=Mus musculus OX=10090 GN=Nip7 PE=1 SV=1	69	LVSLGTCFGKFTK	5000	K.LVSLGTC#FGK.F	SubQ Young
Q62210	Birc2	Baculoviral IAP repeat-containing protein 2 OS=Mus musculus OX=10090 GN=Birc2 PE=1 SV=1	45	MKFDFSCELYRMS	5000	K.FDFSC#ELYR.M	SubQ Young
F8VQL9	Ncor2	Nuclear receptor corepressor 2 OS=Mus musculus OX=10090 GN=Ncor2 PE=1 SV=1	1508	RALERACYEESLK	5000	R.AC#YEESLK.S	SubQ Young
Q5IRJ6	Slc30a9	Zinc transporter 9 OS=Mus musculus OX=10090 GN=Slc30a9 PE=1 SV=2	140	RAINEFCLKSSDL	5000	R.AINEFC#LK.S	SubQ Young
Q6P9K8	Caskin1	Caskin-1 OS=Mus musculus OX=10090 GN=Caskin1 PE=1 SV=2	323	DGRWKGCIHDNRT	5000	K.GC#IHDNR.T	SubQ Young
Q6P9K8	Caskin1	Caskin-1 OS=Mus musculus OX=10090 GN=Caskin1 PE=1 SV=2	156	TPLDLACEFGRVG	5000	K.TPLDLAC#EFGR.V	SubQ Young
O88597	Becn1	Beclin-1 OS=Mus musculus OX=10090 GN=Becn1 PE=1 SV=3	163	CQNYKRCLEILEQ	5000	R.C#LEILEQM*NEDDSEQLQR.E	SubQ Young
Q0VGB7	Ppp4r2	Serine/threonine-protein phosphatase 4 regulatory subunit 2 OS=Mus musculus OX=10090 GN=Ppp4r2 PE=1 SV=1	377	SRSGSDCLETQES	5000	R.SGSDC#LETQESGGPPSSK.T	SubQ Young
Q8BHT6	B3glct	Beta-1,3-glucosyltransferase OS=Mus musculus OX=10090 GN=B3glct PE=1 SV=3	122	SAWIFFCEEETRL	5000	K.NSAWIFFC#EEETR.L	SubQ Young
Q9D0F3	Lman1	Protein ERGIC-53 OS=Mus musculus OX=10090 GN=Lman1 PE=1 SV=1	198	TQALASCQRDFRN	5000	K.NNPAIVVIGNNGQINYDHQNDGATQALASC#QR.D	SubQ Young
Q9JM96	Cdc42ep4	Cdc42 effector protein 4 OS=Mus musculus OX=10090 GN=Cdc42ep4 PE=1 SV=1	337	QPDKEFCFMDEEE	5000	K.EFC#FM*DEEEEDEIRV.-	SubQ Young
Q3USB7	Plcl1	Inactive phospholipase C-like protein 1 OS=Mus musculus OX=10090 GN=Plcl1 PE=1 SV=3	458	DNEPILCNRNNMA	5000	R.SIELDVSDGPDNEPILC#NR.N	SubQ Young
Q3U308	Ctu2	Cytoplasmic tRNA 2-thiolation protein 2 OS=Mus musculus OX=10090 GN=Ctu2 PE=1 SV=1	119	VDEGAACGQSLED	5000	R.FVPGVIYVDEGAAC#GQSLEDR.Q	SubQ Young
O35375	Nrp2	Neuropilin-2 OS=Mus musculus OX=10090 GN=Nrp2 PE=1 SV=2	902	GLSSRSCTTLENY	5000	R.SC#TTLENYNFELYDGLK.H	SubQ Young
Q6PEE3	Rrm2b	Ribonucleoside-diphosphate reductase subunit M2 B OS=Mus musculus OX=10090 GN=Rrm2b PE=1 SV=1	19	EKGEQLCSETEEN	5000	K.GEQLC#SETEENVVR.S	SubQ Young
Q8BKH7	Mapkap1	Target of rapamycin complex 2 subunit MAPKAP1 OS=Mus musculus OX=10090 GN=Mapkap1 PE=1 SV=1	149	SVRLEQCPLQLNN	5000	R.LEQC#PLQLNNPFNEYSK.F	SubQ Young
Q9D835	Dram2	DNA damage-regulated autophagy modulator protein 2 OS=Mus musculus OX=10090 GN=Dram2 PE=1 SV=1	165	LYDTVPCPVNNER	5000	R.VEANLHGLTLYDTVPC#PVNNER.T	SubQ Young
P00520	Abl1	Tyrosine-protein kinase ABL1 OS=Mus musculus OX=10090 GN=Abl1 PE=1 SV=3	1093	LRELQICPATASS	5000	R.ELQIC#PATASSGPAATQDFSK.L	SubQ Young
Q8VCH7	Rdh10	Retinol dehydrogenase 10 OS=Mus musculus OX=10090 GN=Rdh10 PE=1 SV=2	39	SVAGQVCLITGAG	5000	K.SVAGQVC#LITGAGSGLGR.L	SubQ Young
Q3U0K8	Ogfod1	Prolyl 3-hydroxylase OGFOD1 OS=Mus musculus OX=10090 GN=Ogfod1 PE=1 SV=1	45	VAEAWSCRTPFSH	5000	K.QVAEAWSC#R.T	SubQ Young
Q3U0K8	Ogfod1	Prolyl 3-hydroxylase OGFOD1 OS=Mus musculus OX=10090 GN=Ogfod1 PE=1 SV=1	143	PTIDMSCAKYEFT	5000	K.VSGIDLEPTIDM*SC#AK.Y	SubQ Young
Q8VC51	Wrap53	Telomerase Cajal body protein 1 OS=Mus musculus OX=10090 GN=Wrap53 PE=1 SV=1	167	WAPDGSCILTNSA	5000	K.WAPDGSC#ILTNSADNVLR.I	SubQ Young
Q8R2Y0	Abhd6	Monoacylglycerol lipase ABHD6 OS=Mus musculus OX=10090 GN=Abhd6 PE=1 SV=1	102	KNLHLVCVDMPGH	5000	K.NLHLVC#VDM*PGHEGTTR.S	SubQ Young
Q8R2Y0	Abhd6	Monoacylglycerol lipase ABHD6 OS=Mus musculus OX=10090 GN=Abhd6 PE=1 SV=1	304	VEVLENCGHSVVM	5000	K.SISNSQVEVLENC#GHSVVM*ERPR.K	SubQ Young
Q3U8Y1	Mrps11	28S ribosomal protein S11, mitochondrial OS=Mus musculus OX=10090 GN=Mrps11 PE=1 SV=1	109	SLARASCGTEGFR	5000	R.ASC#GTEGFR.N	SubQ Young
Q8R574	Prpsap2	Phosphoribosyl pyrophosphate synthase-associated protein 2 OS=Mus musculus OX=10090 GN=Prpsap2 PE=1 SV=1	31	ANSNSSCMELSKK	5000	K.GGLVLFSANSNSSC#M*ELSK.K	SubQ Young
Q9BCZ4	Selenos	Selenoprotein S OS=Mus musculus OX=10090 GN=Selenos PE=1 SV=3	175	GEGGGTCSWRPGR	5000	R.GGGYNPLTGEGGGTC#SWRPGR.R	SubQ Young
Q9JMA2	Qtrt1	Queuine tRNA-ribosyltransferase catalytic subunit 1 OS=Mus musculus OX=10090 GN=Qtrt1 PE=1 SV=2	67	QLDSLGCRICLGN	5000	K.GITTEQLDSLGC#R.I	SubQ Young
Q7TSZ8	Nacc1	Nucleus accumbens-associated protein 1 OS=Mus musculus OX=10090 GN=Nacc1 PE=1 SV=1	402	NTLANSCGTGIRS	5000	R.NTLANSC#GTGIR.S	SubQ Young
E9Q309	Cep350	Centrosome-associated protein 350 OS=Mus musculus OX=10090 GN=Cep350 PE=1 SV=1	1388	EQEALECQRQLEE	5000	K.AEQEALEC#QR.Q	SubQ Young
Q91YU6	Lzts2	Leucine zipper putative tumor suppressor 2 OS=Mus musculus OX=10090 GN=Lzts2 PE=1 SV=3	511	EQELEACSQELQR	5000	R.EQELEAC#SQELQR.Y	SubQ Young
Q8R0A7	Kiaa0513	Uncharacterized protein KIAA0513 OS=Mus musculus OX=10090 GN=Kiaa0513 PE=1 SV=1	125	AKFGEYCSGEDGK	5000	K.FGEYC#SGEDGK.G	SubQ Young
A0A3Q4EBT5	Rmc1	Regulator of MON1-CCZ1 complex (Fragment) OS=Mus musculus OX=10090 GN=Rmc1 PE=1 SV=1	109	FTPGEHCEEHVAF	5000	R.GNPNFTPGEHC#EEHVAFFK.Q	SubQ Young
Q920L5	Elovl6	Elongation of very long chain fatty acids protein 6 OS=Mus musculus OX=10090 GN=Elovl6 PE=1 SV=1	99	GLKQSVCDQSFYN	5000	K.QSVC#DQSFYNGPVSK.F	SubQ Young
Q99KF1	Tmed9	Transmembrane emp24 domain-containing protein 9 OS=Mus musculus OX=10090 GN=Tmed9 PE=1 SV=2	49	GETEKKCFIEEIP	5000	K.C#FIEEIPDETM*VIGNYR.T	SubQ Young
D3YVA3	Scrib	Protein scribble homolog (Fragment) OS=Mus musculus OX=10090 GN=Scrib PE=1 SV=1	23	KTTEAPCSPGSQQ	5000	K.TTEAPC#SPGSQQTK.P	SubQ Young
Q8BKY8	Mterf2	Transcription termination factor 2, mitochondrial OS=Mus musculus OX=10090 GN=Mterf2 PE=1 SV=1	276	TKTTFECTDYDLR	5000	K.TTFEC#TDYDLR.Q	SubQ Young
Q8K1H7	Tcp11l2	T-complex protein 11-like protein 2 OS=Mus musculus OX=10090 GN=Tcp11l2 PE=1 SV=1	35	SLSDYECSRQSFT	5000	R.FAEGVASLSDYEC#SR.Q	SubQ Young
Q64112	Ifit2	Interferon-induced protein with tetratricopeptide repeats 2 OS=Mus musculus OX=10090 GN=Ifit2 PE=1 SV=1	140	ENPALDCEEGWAR	5000	R.IENPALDC#EEGWAR.L	SubQ Young
Q6GU68	Islr	Immunoglobulin superfamily containing leucine-rich repeat protein OS=Mus musculus OX=10090 GN=Islr PE=1 SV=1	36	GFQIADCAYRDLE	5000	K.YGFQIADC#AYR.D	SubQ Young
Q61142	Spin1	Spindlin-1 OS=Mus musculus OX=10090 GN=Spin1 PE=1 SV=2	96	KYDGFDCVYGLEL	5000	K.YDGFDC#VYGLELNK.D	SubQ Young
A0A0G2JGC8	Rap1gds1	Rap1 GTPase-GDP dissociation stimulator 1 OS=Mus musculus OX=10090 GN=Rap1gds1 PE=1 SV=1	301	ARNDGNCIHMVDN	5000	R.NDGNC#IHM*VDNGIVEK.L	SubQ Young
A2BFB0	Mlx	Max-like protein X OS=Mus musculus OX=10090 GN=Mlx PE=1 SV=1	159	QTIVPTCQQQDFS	5000	R.GYDDLQTIVPTC#QQQDFSIGSQK.L	SubQ Young
P18531	Ighv3-6	Ig heavy chain V region 3-6 OS=Mus musculus OX=10090 GN=Ighv3-6 PE=1 SV=1	114	DTATYYCARxxxx	5000	K.LNSVTTEDTATYYC#AR.-	SubQ Young
A0A494BAB8	Alpk2	Alpha-protein kinase 2 (Fragment) OS=Mus musculus OX=10090 GN=Alpk2 PE=1 SV=1	200	KLAAQECYVQNTA	5000	K.LAAQEC#YVQNTAR.Y	SubQ Young
Q63850	Nup62	Nuclear pore glycoprotein p62 OS=Mus musculus OX=10090 GN=Nup62 PE=1 SV=2	479	DPLQQICKILNAH	5000	K.DIIEHLNM*AGGPADTSDPLQQIC#K.I	SubQ Young
P47750	Tshr	Thyrotropin receptor OS=Mus musculus OX=10090 GN=Tshr PE=1 SV=2	712	YQGQRVCPNNSTG	5000	R.VC#PNNSTGIQIQK.I	SubQ Young
Q8BGB2	Ttc7a	Tetratricopeptide repeat protein 7A OS=Mus musculus OX=10090 GN=Ttc7a PE=1 SV=1	624	EEALVTCRQMLRL	5000	K.GPEEALVTC#R.Q	SubQ Young
O88708	Orc4	Origin recognition complex subunit 4 OS=Mus musculus OX=10090 GN=Orc4 PE=1 SV=2	418	LQKYSNCPTDVRQ	5000	K.YSNC#PTDVR.Q	SubQ Young
Q62311	Taf6	Transcription initiation factor TFIID subunit 6 OS=Mus musculus OX=10090 GN=Taf6 PE=1 SV=1	460	SLGPLLCSHVVKA	5000	R.GEFGSLGPLLC#SHVVK.A	SubQ Young
Q8BG26	Rusc1	AP-4 complex accessory subunit RUSC1 OS=Mus musculus OX=10090 GN=Rusc1 PE=1 SV=2	844	RAVRALCDHTAAG	5000	R.ALC#DHTAAGPDQLSFQR.G	SubQ Young
Q9D8M7	Phf10	PHD finger protein 10 OS=Mus musculus OX=10090 GN=Phf10 PE=1 SV=4	42	NDGTHPCKRRRMG	5000	K.DDNEDNSNDGTHPC#K.R	SubQ Young
O35127	Grcc10	Protein C10 OS=Mus musculus OX=10090 GN=Grcc10 PE=1 SV=1	73	KAYGFSCDGEGVL	5000	K.AYGFSC#DGEGVLK.F	SubQ Young
Q9EPT5	Slco2a1	Solute carrier organic anion transporter family member 2A1 OS=Mus musculus OX=10090 GN=Slco2a1 PE=1 SV=2	593	SGRRGACAYYDND	5000	R.GAC#AYYDNDALR.N	SubQ Young
G5E8U6	Cox18	Cytochrome c oxidase assembly protein COX18, mitochondrial OS=Mus musculus OX=10090 GN=Cox18 PE=1 SV=1	130	NQEVAVCARQFGW	5000	R.LNQEVAVC#AR.Q	SubQ Young
A0A8I4Q8Y8	Ppm1m	Protein phosphatase 1M OS=Mus musculus OX=10090 GN=Ppm1m PE=1 SV=1	91	NEDQAACGKLCIR	5000	K.SEFNEDQAAC#GK.L	SubQ Young
O88327	Ctnnal1	Alpha-catulin OS=Mus musculus OX=10090 GN=Ctnnal1 PE=1 SV=1	580	LSSDADCEIEKWE	5000	K.LGLLSSDADC#EIEK.W	SubQ Young
Q8K327	Champ1	Chromosome alignment-maintaining phosphoprotein 1 OS=Mus musculus OX=10090 GN=Champ1 PE=1 SV=1	760	LLKCPRCNFESNF	5000	R.C#NFESNFPR.G	SubQ Young
Q8K4R4	Pitpnc1	Cytoplasmic phosphatidylinositol transfer protein 1 OS=Mus musculus OX=10090 GN=Pitpnc1 PE=1 SV=1	9	LKEYRICMPLTVD	5000	R.IC#MPLTVDEYK.I	SubQ Young
Q8C767	Ppp1r3b	Protein phosphatase 1 regulatory subunit 3B OS=Mus musculus OX=10090 GN=Ppp1r3b PE=1 SV=1	176	SFTDFPCQYVKDT	5000	K.SFTDFPC#QYVK.D	SubQ Young
Q9JHF5	Tcirg1	V-type proton ATPase subunit a OS=Mus musculus OX=10090 GN=Tcirg1 PE=1 SV=1	310	YLTLNQCSVNTTH	5000	K.AVYLTLNQC#SVNTTHK.C	SubQ Young
Q8CJF7	Ahctf1	Protein ELYS OS=Mus musculus OX=10090 GN=Ahctf1 PE=1 SV=1	354	NTKLLGCQSIERF	5000	K.LLGC#QSIER.F	SubQ Young
Q8CJF7	Ahctf1	Protein ELYS OS=Mus musculus OX=10090 GN=Ahctf1 PE=1 SV=1	1419	FAVSSVCEGETST	5000	R.AEASFAVSSVC#EGETSTSNSK.T	SubQ Young
Q8JZW4	Cpne5	Copine-5 OS=Mus musculus OX=10090 GN=Cpne5 PE=1 SV=1	240	IPVRALCNGDYDR	5000	R.ALC#NGDYDR.T	SubQ Young
Q00420	Gabpb1	GA-binding protein subunit beta-1 OS=Mus musculus OX=10090 GN=Gabpb1 PE=1 SV=2	329	IESRVECAEIEER	5000	R.VEC#AEIEER.E	SubQ Young
Q8R3H7	Hs2st1	Heparan sulfate 2-O-sulfotransferase 1 OS=Mus musculus OX=10090 GN=Hs2st1 PE=1 SV=2	97	NIAYDLCAKNRYH	5000	K.TASTSFTNIAYDLC#AK.N	SubQ Young
Q9CQA9	Ntpcr	Cancer-related nucleoside-triphosphatase homolog OS=Mus musculus OX=10090 GN=Ntpcr PE=1 SV=1	76	LPGKPECRVGQYV	5000	R.VGSQPLPGKPEC#R.V	SubQ Young
A0A0R4J0W0	Klhdc3	Kelch domain-containing protein 3 OS=Mus musculus OX=10090 GN=Klhdc3 PE=1 SV=1	102	NDTEGACNVLYAF	5000	R.NDTEGAC#NVLYAFDVNTHK.W	SubQ Young
P08779	KRT16	Keratin, type I cytoskeletal 16 OS=Homo sapiens GN=KRT16 PE=1 SV=4	18	SSMKGSCGIGGGI	5000	K.GSC#GIGGGIGGGSSR.I	SubQ Young
P14206	Rpsa	40S ribosomal protein SA OS=Mus musculus OX=10090 GN=Rpsa PE=1 SV=4	163	VDIAIPCNNKGAH	5000	R.YVDIAIPC#NNK.G	SubQ Young
Q9CS74	Ecd	Protein ecdysoneless homolog OS=Mus musculus OX=10090 GN=Ecd PE=1 SV=2	267	SVTFTKCLYAQLV	5000	K.C#LYAQLVQQK.F	SubQ Young
Q9CS74	Ecd	Protein ecdysoneless homolog OS=Mus musculus OX=10090 GN=Ecd PE=1 SV=2	312	HGFEILCSKCSPH	5000	K.LAHGFEILC#SK.C	SubQ Young
P17047	Lamp2	Lysosome-associated membrane glycoprotein 2 OS=Mus musculus OX=10090 GN=Lamp2 PE=1 SV=2	149	LDVIFKCNSVLTY	5000	K.C#NSVLTYNLTPVVQK.Y	SubQ Young
Q6GQX2	Nckap5l	Nck-associated protein 5-like OS=Mus musculus OX=10090 GN=Nckap5l PE=1 SV=1	1241	SSDPFLCPPRQLE	5000	R.TAGSSSDPFLC#PPR.Q	SubQ Young
Q9CWU4		UPF0690 protein C1orf52 homolog OS=Mus musculus OX=10090 PE=1 SV=1	102	KIWKSNCVPPPET	5000	K.SNC#VPPPETYTTEK.K	SubQ Young
Q61599	Arhgdib	Rho GDP-dissociation inhibitor 2 OS=Mus musculus OX=10090 GN=Arhgdib PE=1 SV=3	75	TRLSLVCDSAPGP	5000	R.LSLVC#DSAPGPITMDLTGDLEALK.K	SubQ Young
G3X9Y5	Ube4a	Ubiquitin conjugation factor E4 A OS=Mus musculus OX=10090 GN=Ube4a PE=1 SV=1	779	YMWGTDCYRESIK	5000	R.YM*WGTDC#YR.E	SubQ Young
Q9DCL4	Mettl15	12S rRNA N4-methylcytidine methyltransferase OS=Mus musculus OX=10090 GN=Mettl15 PE=1 SV=2	52	VEGTALCGPQKVY	5000	K.AVEGTALC#GPQK.V	SubQ Young
Q0KL01	Ubxn2b	UBX domain-containing protein 2B OS=Mus musculus OX=10090 GN=Ubxn2b PE=1 SV=2	54	RSTPATCRSPRTP	5000	R.STPATC#R.S	SubQ Young
P57716	Ncstn	Nicastrin OS=Mus musculus OX=10090 GN=Ncstn PE=1 SV=3	585	NLTREQCQDPSKV	5000	R.EQC#QDPSK.V	SubQ Young
F8WJ31	Zscan26	Zinc finger and SCAN domain-containing protein 26 OS=Mus musculus OX=10090 GN=Zscan26 PE=1 SV=1	32	AREQPGCALPQKP	5000	R.EQPGC#ALPQKPEER.G	SubQ Young
Q9CY00	Ttc30b	Tetratricopeptide repeat protein 30B OS=Mus musculus OX=10090 GN=Ttc30b PE=1 SV=1	93	QALYKACLYPEAT	5000	K.AC#LYPEATR.V	SubQ Young
Q09M05	Agbl1	Cytosolic carboxypeptidase 4 OS=Mus musculus OX=10090 GN=Agbl1 PE=1 SV=3	897	RGPVVFCDFHGHS	5000	R.GPVVFC#DFHGHSQK.K	SubQ Young
B1ATA6	Tsen54	tRNA-splicing endonuclease subunit Sen54 (Fragment) OS=Mus musculus OX=10090 GN=Tsen54 PE=1 SV=1	77	ASSSPACDQSSQY	5000	K.VLQNSLPPVSLAASSSPAC#DQSSQYPEEK.S	SubQ Young
A0A571BES1	Ap3b2	AP-3 complex subunit beta OS=Mus musculus OX=10090 GN=Ap3b2 PE=1 SV=1	1045	NLGRVPCGTSDEY	5000	R.VPC#GTSDEYR.F	SubQ Young
Q9Z0X4	Pde3a	cGMP-inhibited 3',5'-cyclic phosphodiesterase 3A OS=Mus musculus OX=10090 GN=Pde3a PE=1 SV=1	404	FSENYTCSDSEEG	5000	R.VNPTVTFSENYTC#SDSEEGLEK.D	SubQ Young
E9Q3I3	Spata13	Spermatogenesis-associated protein 13 OS=Mus musculus OX=10090 GN=Spata13 PE=1 SV=1	1134	DEVHLFCARKQED	5000	K.ATDEVHLFC#AR.K	SubQ Young
Q99MB1	Tlr3	Toll-like receptor 3 OS=Mus musculus OX=10090 GN=Tlr3 PE=1 SV=2	866	KLNHALCLRRGMF	5000	K.LNHALC#LR.R	SubQ Young
Q99MB1	Tlr3	Toll-like receptor 3 OS=Mus musculus OX=10090 GN=Tlr3 PE=1 SV=2	217	KEFSPGCFQTIGK	5000	K.EFSPGC#FQTIGK.L	SubQ Young
P84086	Cplx2	Complexin-2 OS=Mus musculus OX=10090 GN=Cplx2 PE=1 SV=1	90	AALEQPCEGSLTR	5000	K.AALEQPC#EGSLTRPK.K	SubQ Young
Q61043	Nin	Ninein OS=Mus musculus OX=10090 GN=Nin PE=1 SV=4	544	NEYEQQCRLLQDQ	5000	R.NEYEQQC#R.L	SubQ Young
A0A571BF69	Mgam	Maltase-glucoamylase OS=Mus musculus OX=10090 GN=Mgam PE=1 SV=1	2636	TTNNILCKFSVTQ	5000	K.DLTTNNILC#K.F	SubQ Young
A0A0R4J066	Coq10b	Coenzyme Q-binding protein COQ10 homolog B, mitochondrial OS=Mus musculus OX=10090 GN=Coq10b PE=1 SV=1	156	HLVKASCTDGKLF	5000	K.ASC#TDGK.L	SubQ Young
Q01965	Ly9	T-lymphocyte surface antigen Ly-9 OS=Mus musculus OX=10090 GN=Ly9 PE=1 SV=2	626	DSNTIYCSVQKPK	5000	K.EDSNTIYC#SVQK.P	SubQ Young
A0A0R4J1C0	Ezh1	[Histone H3]-lysine(27) N-trimethyltransferase OS=Mus musculus OX=10090 GN=Ezh1 PE=1 SV=1	646	EFISEYCGELISQ	5000	K.NEFISEYC#GELISQDEADRR.G	SubQ Young
P12658	Calb1	Calbindin OS=Mus musculus OX=10090 GN=Calb1 PE=1 SV=2	100	CQQLKSCEEFMKT	5000	K.SC#EEFM*K.T	SubQ Young
Q3UM18	Lsg1	Large subunit GTPase 1 homolog OS=Mus musculus OX=10090 GN=Lsg1 PE=1 SV=2	533	GGKLLYCHPPPGK	5000	K.LLYC#HPPPGK.D	SubQ Young
B9EJX5	Taf2	Transcription initiation factor TFIID subunit 2 OS=Mus musculus OX=10090 GN=Taf2 PE=1 SV=1	767	RDVHNLCPKEVLT	5000	R.DVHNLC#PK.E	SubQ Young
Q3TZR9	Atf7	Cyclic AMP-dependent transcription factor ATF-7 OS=Mus musculus OX=10090 GN=Atf7 PE=1 SV=1	398	LLAHKDCPVTALQ	5000	K.DC#PVTALQK.K	SubQ Young
Q6ZQ82	Arhgap26	Rho GTPase-activating protein 26 OS=Mus musculus OX=10090 GN=Arhgap26 PE=1 SV=3	142	KETEKYCGTLEKH	5000	K.YC#GTLEK.H	SubQ Young
Q8R5L1	C1qbp	Complement component 1 Q subcomponent-binding protein, mitochondrial OS=Mus musculus OX=10090 GN=C1qbp PE=1 SV=1	183	KTLVLDCHYPEDE	5000	K.TLVLDC#HYPEDEIGHEDEAESDIFSIK.E	SubQ Young
Q9EQ32	Pik3ap1	Phosphoinositide 3-kinase adapter protein 1 OS=Mus musculus OX=10090 GN=Pik3ap1 PE=1 SV=1	92	PMLQRACHPPQRV	5000	R.AC#HPPQR.V	SubQ Young
H7BWZ9	Dop1a	Protein dopey-1 OS=Mus musculus OX=10090 GN=Dop1a PE=1 SV=1	2368	KNPEEDCSGRTLG	5000	K.KNPEEDC#SGR.T	SubQ Young
P21460	Cst3	Cystatin-C OS=Mus musculus OX=10090 GN=Cst3 PE=1 SV=2	103	QTNLTDCPFHDQP	5000	K.SQTNLTDC#PFHDQPHLMR.K	SubQ Young
Q9D6K9	Cers5	Ceramide synthase 5 OS=Mus musculus OX=10090 GN=Cers5 PE=1 SV=1	413	SPHLHSCDxxxxx	5000	R.ASPHLHSC#D.-	SubQ Young
A0A1B0GRH7	Irf7	Interferon regulatory factor 7 OS=Mus musculus OX=10090 GN=Irf7 PE=1 SV=1	237	GDLSQSCxxxxxx	5000	K.NFRAPAGDLSQSC#.-	SubQ Young
Q6PGG6	Gnl3l	Guanine nucleotide-binding protein-like 3-like protein OS=Mus musculus OX=10090 GN=Gnl3l PE=1 SV=1	272	LKRSRACSVGAVP	5000	R.AC#SVGAVPGVTK.F	SubQ Young
Q9QXW2	Fbxw5	F-box/WD repeat-containing protein 5 OS=Mus musculus OX=10090 GN=Fbxw5 PE=1 SV=1	344	HTKPPECNDADTR	5000	K.VAELLAQGHTKPPEC#NDADTR.N	SubQ Young
Q9QXW2	Fbxw5	F-box/WD repeat-containing protein 5 OS=Mus musculus OX=10090 GN=Fbxw5 PE=1 SV=1	324	HGQLSDCALETKV	5000	R.VFDSVLDGHGQLSDC#ALETK.V	SubQ Young
P61028	Rab8b	Ras-related protein Rab-8B OS=Mus musculus OX=10090 GN=Rab8b PE=1 SV=1	123	MILGNKCDMNDKR	5000	K.C#DMNDKR.Q	SubQ Young
Q9Z247	Fkbp9	Peptidyl-prolyl cis-trans isomerase FKBP9 OS=Mus musculus OX=10090 GN=Fkbp9 PE=1 SV=1	271	KVVPENCERRSQS	5000	K.VVPENC#ER.R	SubQ Young
Q8K212	Pacs1	Phosphofurin acidic cluster sorting protein 1 OS=Mus musculus OX=10090 GN=Pacs1 PE=1 SV=2	114	DRSSSSCVPRLFS	5000	R.SSSSC#VPR.L	SubQ Young
Q91X77	Cyp2c50	Cytochrome P450 2C50 OS=Mus musculus OX=10090 GN=Cyp2c50 PE=1 SV=2	435	STGKRICAGEGLA	5000	R.IC#AGEGLAR.M	SubQ Young
Q9DB90	Smg9	Nonsense-mediated mRNA decay factor SMG9 OS=Mus musculus OX=10090 GN=Smg9 PE=1 SV=1	380	ARREDFCPRKLRQ	5000	R.REDFC#PR.K	SubQ Young
Q69ZA1	Cdk13	Cyclin-dependent kinase 13 OS=Mus musculus OX=10090 GN=Cdk13 PE=1 SV=3	840	LHRDIKCSNILLN	5000	K.C#SNILLNNR.G	SubQ Young
Q497K3	Snrpf	Sm protein F OS=Mus musculus OX=10090 GN=Snrpf PE=1 SV=1	66	GEVLIRCNNVLYI	5000	R.C#NNVLYIR.G	SubQ Young
Q5SS80	Dhrs13	Dehydrogenase/reductase SDR family member 13 OS=Mus musculus OX=10090 GN=Dhrs13 PE=1 SV=1	128	NAGISSCGRTRET	5000	R.LDVLIHNAGISSC#GR.T	SubQ Young
Q14A32	Ankrd39	Ankyrin repeat domain 39 OS=Mus musculus OX=10090 GN=Ankrd39 PE=1 SV=1	90	LESGAKCDAQTHG	5000	K.C#DAQTHGGATALHR.A	SubQ Young
B7ZDF5	Hdac5	Histone deacetylase OS=Mus musculus OX=10090 GN=Hdac5 PE=1 SV=1	1081	FAAGLGCSLREAQ	5000	R.FAAGLGC#SLR.E	SubQ Young
Q80Z24	Negr1	Neuronal growth regulator 1 OS=Mus musculus OX=10090 GN=Negr1 PE=1 SV=1	54	DTAVLRCYLEDGA	5000	R.C#YLEDGASK.G	SubQ Young
Q8BX57	Pxk	PX domain-containing protein kinase-like protein OS=Mus musculus OX=10090 GN=Pxk PE=1 SV=2	196	SDKDFQCLIKLLP	5000	K.DFQC#LIK.L	SubQ Young
Q8R1Z9	Rnf121	RING finger protein 121 OS=Mus musculus OX=10090 GN=Rnf121 PE=1 SV=1	264	FCIRGWCIVGKKQ	5000	R.GWC#IVGK.K	SubQ Young
D3YYQ8	Dnah10	Dynein, axonemal, heavy chain 10 OS=Mus musculus OX=10090 GN=Dnah10 PE=1 SV=2	1650	DPVIKRCCEAPNR	2.14139	K.RC#CEAPNR.L	SubQ Young
A0A5K1VVQ9	Ttn	Titin OS=Mus musculus OX=10090 GN=Ttn PE=1 SV=1	14003;14005	DIGQYTCDCGTDQ;GQYTCDCGTDQTS		K.SDIGQYTC#DC#GTDQTSGK.L	SubQ Young
A0A5K1VVQ9	Ttn	Titin OS=Mus musculus OX=10090 GN=Ttn PE=1 SV=1	6734;6738	VTVGETCALECKV;ETCALECKVAGTP		K.AGSM*TVTVGETC#ALEC#K.V	SubQ Young
A0A5K1VVQ9	Ttn	Titin OS=Mus musculus OX=10090 GN=Ttn PE=1 SV=1	8616;8620	VTTGDTCTLECTV;DTCTLECTVSGTP		K.VTTGDTC#TLEC#TVSGTPELSTK.W	SubQ Young
A0A5K1VVQ9	Ttn	Titin OS=Mus musculus OX=10090 GN=Ttn PE=1 SV=1	34651;34659	DIAKLTCAVESSA;VESSALCAKEVAW		K.LTC#AVESSALC#AK.E	SubQ Young
Q8CGB6	Tns2	Tensin-2 OS=Mus musculus OX=10090 GN=Tns2 PE=1 SV=1	768;773	EEGHEGCSYAVCS;GCSYAVCSEGRYG		K.VGEEGHEGC#SYAVC#SEGR.Y	SubQ Young
Q924C1	Xpo5	Exportin-5 OS=Mus musculus OX=10090 GN=Xpo5 PE=1 SV=1	706;714	GADLKSCDPAVED;PAVEDPCGLNRAR		K.SC#DPAVEDPC#GLNR.A	SubQ Young
P26039	Tln1	Talin-1 OS=Mus musculus OX=10090 GN=Tln1 PE=1 SV=2	236;243	VSFDKACEFAGFQ;EFAGFQCQIQFGP		K.AC#EFAGFQC#QIQFGPHNEQK.H	SubQ Young
P28658	Atxn10	Ataxin-10 OS=Mus musculus OX=10090 GN=Atxn10 PE=1 SV=2	92;95	RCLRNACIECSVN;RNACIECSVNQNS		R.NAC#IEC#SVNQNSIR.N	SubQ Young
Q9CZJ2	Hspa12b	Heat shock 70 kDa protein 12B OS=Mus musculus OX=10090 GN=Hspa12b PE=1 SV=1	627;639	DPGVRKCGALSLE;ELEPEGCPENTGT		K.C#GALSLELEPEGC#PENTGTSPSR.R	SubQ Young
Q6P8J7	Ckmt2	Creatine kinase S-type, mitochondrial OS=Mus musculus OX=10090 GN=Ckmt2 PE=1 SV=1	63;67	LRKHNNCMAECLT;NNCMAECLTPTIY		K.HNNC#MAEC#LTPTIYAK.L	SubQ Young
P70677	Casp3	Caspase-3 OS=Mus musculus OX=10090 GN=Casp3 PE=1 SV=1	170;184	RGTELDCGIETDS;TDEEMACQKIPVE		R.GTELDC#GIETDSGTDEEM*AC#QK.I	SubQ Young
P42932	Cct8	T-complex protein 1 subunit theta OS=Mus musculus OX=10090 GN=Cct8 PE=1 SV=3	148;149	ILPELVCCSAKNL;LPELVCCSAKNLR		K.AHEILPELVC#C#SAK.N	SubQ Young
A2AAJ9	Obscn	Obscurin OS=Mus musculus OX=10090 GN=Obscn PE=1 SV=3	3573;3580	LRPSARCQLSHEG;QLSHEGCQAQLLI		R.C#QLSHEGC#QAQLLITATTPQDGGR.Y	SubQ Young
E9QKR0	Gnb2	Guanine nucleotide-binding protein G(I)/G(S)/G(T) subunit beta-2 OS=Mus musculus OX=10090 GN=Gnb2 PE=1 SV=1	190;191	HTGYLSCCRFLDD;TGYLSCCRFLDDN		R.ELPGHTGYLSC#C#R.F	SubQ Young
Q9CYR6	Pgm3	Phosphoacetylglucosamine mutase OS=Mus musculus OX=10090 GN=Pgm3 PE=1 SV=1	272;273	MKSGERCCSFDGD;KSGERCCSFDGDA		R.C#C#SFDGDADR.I	SubQ Young
E9Q4M2	Lipe	Hormone-sensitive lipase OS=Mus musculus OX=10090 GN=Lipe PE=1 SV=1	394;395	LVHTARCCLAHLL;VHTARCCLAHLLH		R.C#C#LAHLLHK.S	SubQ Young
Q545V3	Eno2	Phosphopyruvate hydratase OS=Mus musculus OX=10090 GN=Eno2 PE=1 SV=1	337;339	AVEEKACNCLLLK;EEKACNCLLLKVN		K.AC#NC#LLLK.V	SubQ Young
Q00519	Xdh	Xanthine dehydrogenase/oxidase OS=Mus musculus OX=10090 GN=Xdh PE=1 SV=5	970;974	GFTLPRCWDECIA;PRCWDECIASSQY		R.C#WDEC#IASSQYQAR.K	SubQ Young
Q61810	Ltbp3	Latent-transforming growth factor beta-binding protein 3 OS=Mus musculus OX=10090 GN=Ltbp3 PE=1 SV=4	765;767	LPGSYRCTCAQGY;GSYRCTCAQGYEP		R.C#TC#AQGYEPAQDGLSCIDVDECEAGK.V	SubQ Young
Q9QYJ0	Dnaja2	DnaJ homolog subfamily A member 2 OS=Mus musculus OX=10090 GN=Dnaja2 PE=1 SV=1	143;146	LSKNVLCSACSGQ;NVLCSACSGQGGK		K.NVLC#SAC#SGQGGK.S	SubQ Young
Q9DCD2	Xab2	Pre-mRNA-splicing factor SYF1 OS=Mus musculus OX=10090 GN=Xab2 PE=1 SV=1	86;98	AQVKHRCVTDPAY;YEDVNNCHERAFV		R.C#VTDPAYEDVNNC#HER.A	SubQ Young
O08749	Dld	Dihydrolipoyl dehydrogenase, mitochondrial OS=Mus musculus OX=10090 GN=Dld PE=1 SV=2	80;85	ETLGGTCLNVGCI;TCLNVGCIPSKAL		K.NETLGGTC#LNVGC#IPSK.A	SubQ Young
Q3UGX2	Sptb	Spectrin beta chain OS=Mus musculus OX=10090 GN=Sptb PE=1 SV=1	960;963	LRVNNYCVDCEET;NNYCVDCEETSKW		R.VNNYC#VDC#EETSK.W	SubQ Young
Q8R151	Znfx1	NFX1-type zinc finger-containing protein 1 OS=Mus musculus OX=10090 GN=Znfx1 PE=1 SV=3	1281;1285	KVPEGGCSRPCEF;GGCSRPCEFRLAC		K.VPEGGC#SRPC#EFR.L	SubQ Young
A0A0R4IZY0	Thop1	Thimet oligopeptidase OS=Mus musculus OX=10090 GN=Thop1 PE=1 SV=1	427;434	KYGHAACFGLQPG;FGLQPGCLRQDGS		K.YGHAAC#FGLQPGC#LR.Q	SubQ Young
A0A0R4J0G0	Pck2	Phosphoenolpyruvate carboxykinase (GTP) OS=Mus musculus OX=10090 GN=Pck2 PE=1 SV=1	237;257	DGDFIKCLHSVGQ;PVGQWPCNPEKTL		K.C#LHSVGQPLTGHGDPVGQWPC#NPEK.T	SubQ Young
Q3ULK8	Cnbp	Uncharacterized protein OS=Mus musculus OX=10090 GN=Cnbp PE=1 SV=1	140;150	KVKCYRCGETGHV;GHVAINCSKTSEV		R.C#GETGHVAINC#SK.T	SubQ Young
Q8C0D5	Efl1	Elongation factor-like GTPase 1 OS=Mus musculus OX=10090 GN=Efl1 PE=1 SV=1	929;942	QGGGKTCHVGDEN;QEQQDVCSEPFEE		K.TC#HVGDENQEQQDVC#SEPFEETSQK.G	SubQ Young
B2RSU7	Gcc2	GRIP and coiled-coil domain containing 2 OS=Mus musculus OX=10090 GN=Gcc2 PE=1 SV=1	808;817	LENKIKCLQEDSA;EDSAVQCEELRTL		K.C#LQEDSAVQC#EELR.T	SubQ Young
Q9JIF0	Prmt1	Protein arginine N-methyltransferase 1 OS=Mus musculus OX=10090 GN=Prmt1 PE=1 SV=1	360;364	DFKGQLCELSCST;QLCELSCSTDYRM		K.GQLC#ELSC#STDYR.M	SubQ Young
Q921F4	Hnrnpll	Heterogeneous nuclear ribonucleoprotein L-like OS=Mus musculus OX=10090 GN=Hnrnpll PE=1 SV=3	283;284	ADIYAGCCTLKIE;DIYAGCCTLKIEY		K.AALNGADIYAGC#C#TLK.I	SubQ Young
Q5D0E0	Ikbkb	I-kappa-B kinase OS=Mus musculus OX=10090 GN=Ikbkb PE=1 SV=1	750;756	MEDEERCSLEQAC;CSLEQACDxxxxx		R.C#SLEQAC#D.-	SubQ Young
Q61598	Gdi2	Rab GDP dissociation inhibitor beta OS=Mus musculus OX=10090 GN=Gdi2 PE=1 SV=1	202;203	DYLDQPCCETINR;YLDQPCCETINRI		R.TDDYLDQPC#C#ETINR.I	SubQ Young
Q8VDK1	Nit1	Deaminated glutathione amidase OS=Mus musculus OX=10090 GN=Nit1 PE=1 SV=2	247;255	RAIESQCYVIAAA;VIAAAQCGRHHET		R.AIESQC#YVIAAAQC#GR.H	SubQ Young
Q3UDY1	Akr1b3	Aldo_ket_red domain-containing protein OS=Mus musculus OX=10090 GN=Akr1b3 PE=1 SV=1	299;304	NRNWRVCALMSCA;VCALMSCAKHKDY		R.VC#ALM*SC#AK.H	SubQ Young
Q5U5I3	Mrps18a	28S ribosomal protein S18a, mitochondrial OS=Mus musculus OX=10090 GN=Mrps18a PE=1 SV=1	70;73	PNPSGQCPICRWN;SGQCPICRWNLKH		K.ATPDPPNPSGQC#PIC#R.W	SubQ Young
Q9WV35	Apobec2	C->U-editing enzyme APOBEC-2 OS=Mus musculus OX=10090 GN=Apobec2 PE=1 SV=1	128;131	YVSSSPCAACADR;SSPCAACADRILK		K.YNVTWYVSSSPC#AAC#ADR.I	SubQ Young
P38060	Hmgcl	Hydroxymethylglutaryl-CoA lyase, mitochondrial OS=Mus musculus OX=10090 GN=Hmgcl PE=1 SV=2	170;174	VRGYVSCALGCPY;VSCALGCPYEGKV		R.GYVSC#ALGC#PYEGK.V	SubQ Young
G3UW85	Erh	Enhancer of rudimentary homolog OS=Mus musculus OX=10090 GN=Erh PE=1 SV=1	47;52	YESVNECMEGVCK;ECMEGVCKMYEEH		R.TYADYESVNEC#M*EGVC#K.M	SubQ Young
Q921I1	Tf	Serotransferrin OS=Mus musculus OX=10090 GN=Tf PE=1 SV=1	386;395	SEGKIECESAETT;AETTEDCIEKIVN		K.IEC#ESAETTEDC#IEK.I	SubQ Young
P40142	Tkt	Transketolase OS=Mus musculus OX=10090 GN=Tkt PE=1 SV=1	206;225	DIYQKRCEAFGWH;HSVEELCKAFGQA		R.C#EAFGWHTIIVDGHSVEELC#K.A	SubQ Young
Q9QYG0	Ndrg2	Protein NDRG2 OS=Mus musculus OX=10090 GN=Ndrg2 PE=1 SV=1	255;274	GETTLKCPVMLVV;EDAVVECNSKLDP		K.C#PVM*LVVGDQAPHEDAVVEC#NSK.L	SubQ Young
Q8BWT1	Acaa2	3-ketoacyl-CoA thiolase, mitochondrial OS=Mus musculus OX=10090 GN=Acaa2 PE=1 SV=3	116;128	DAEVVLCGGTESM;MSQSPYCVRNVRF		K.DAEVVLC#GGTESM*SQSPYC#VR.N	SubQ Young
Q6PHN9	Rab35	Ras-related protein Rab-35 OS=Mus musculus OX=10090 GN=Rab35 PE=1 SV=1	110;114	HEINQNCDDVCRI;QNCDDVCRILVGN		R.WLHEINQNC#DDVC#R.I	SubQ Young
E9QPD7	Pcx	Pyruvate carboxylase OS=Mus musculus OX=10090 GN=Pcx PE=1 SV=1	373;377	NIRINGCAIQCRV;NGCAIQCRVTTED		R.INGC#AIQC#R.V	SubQ Young
Q9EPM5	Sync	Syncoilin OS=Mus musculus OX=10090 GN=Sync PE=1 SV=1	242;251	FKVTKECVAYQYQ;YQYQLECRQQDVA		K.EC#VAYQYQLEC#R.Q	SubQ Young
Q5SXR6	Cltc	Clathrin heavy chain OS=Mus musculus OX=10090 GN=Cltc PE=1 SV=1	1261;1264	RTWKEVCFACVDG;KEVCFACVDGKEF		K.EVC#FAC#VDGK.E	SubQ Young
Q71FD7	Fblim1	Filamin-binding LIM protein 1 OS=Mus musculus OX=10090 GN=Fblim1 PE=1 SV=2	185;188	EVSTDVCGFCHKP;TDVCGFCHKPVSP		R.EVSTDVC#GFC#HK.P	SubQ Young
Q9JKS4	Ldb3	LIM domain-binding protein 3 OS=Mus musculus OX=10090 GN=Ldb3 PE=1 SV=1	547;550	SSRTPLCGHCNNV;TPLCGHCNNVIRG		R.TPLC#GHC#NNVIR.G	SubQ Young
Q9JKS4	Ldb3	LIM domain-binding protein 3 OS=Mus musculus OX=10090 GN=Ldb3 PE=1 SV=1	665;668	NLFSTKCHGCDFP;STKCHGCDFPVEA		K.C#HGC#DFPVEAGDK.F	SubQ Young
Q9JKS4	Ldb3	LIM domain-binding protein 3 OS=Mus musculus OX=10090 GN=Ldb3 PE=1 SV=1	597;606	NVYCERCYEQFFA;QFFAPICAKCNTK		R.C#YEQFFAPIC#AK.C	SubQ Young
P21981	Tgm2	Protein-glutamine gamma-glutamyltransferase 2 OS=Mus musculus OX=10090 GN=Tgm2 PE=1 SV=4	370;371	KSEGTYCCGPVSV;SEGTYCCGPVSVR		K.SEGTYC#C#GPVSVR.A	SubQ Young
Q05816	Fabp5	Fatty acid-binding protein 5 OS=Mus musculus OX=10090 GN=Fabp5 PE=1 SV=3	120;127	GKMIVECVMNNAT;VMNNATCTRVYEK		K.M*IVEC#VMNNATC#TR.V	SubQ Young
Q8VCR8	Mylk2	Myosin light chain kinase 2, skeletal/cardiac muscle OS=Mus musculus OX=10090 GN=Mylk2 PE=1 SV=2	317;319	GKFGAVCTCTERA;FGAVCTCTERATG		K.FGAVC#TC#TER.A	SubQ Young
Q9Z2I9	Sucla2	Succinate--CoA ligase [ADP-forming] subunit beta, mitochondrial OS=Mus musculus OX=10090 GN=Sucla2 PE=1 SV=2	152;158	GEKGRICNQVLVC;CNQVLVCERKYPR		R.IC#NQVLVC#ER.K	SubQ Young
Q9DCB8	Isca2	Iron-sulfur cluster assembly 2 homolog, mitochondrial OS=Mus musculus OX=10090 GN=Isca2 PE=1 SV=2	144;146	PQAQQGCSCGSSF;AQQGCSCGSSFSV		R.SSFQVLNNPQAQQGC#SC#GSSFSVK.V	SubQ Young
Q9QZ88	Vps29	Vacuolar protein sorting-associated protein 29 OS=Mus musculus OX=10090 GN=Vps29 PE=1 SV=1	36;41	KIQHILCTGNLCT;LCTGNLCTKESYD		K.IQHILC#TGNLC#TK.E	SubQ Young
A0A0G2JEK2	Crip1	Cysteine-rich protein 1 OS=Mus musculus OX=10090 GN=Crip1 PE=1 SV=1	103;107	HEGKPYCNHPCYS;PYCNHPCYSAMFG		K.PYC#NHPC#YSAM*FGPK.G	SubQ Young
Q9DCI9	Mrpl32	39S ribosomal protein L32, mitochondrial OS=Mus musculus OX=10090 GN=Mrpl32 PE=1 SV=1	122;125	KQKHVLCGYCYEK;HVLCGYCYEKVRQ		K.HVLC#GYC#YEK.V	SubQ Young
F8WIE5	Hectd1	E3 ubiquitin-protein ligase OS=Mus musculus OX=10090 GN=Hectd1 PE=1 SV=1	44;48	SDNVDRCFETCPP;DRCFETCPPRTFL		R.C#FETC#PPR.T	SubQ Young
Q9CQW2	Arl8b	ADP-ribosylation factor-like protein 8B OS=Mus musculus OX=10090 GN=Arl8b PE=1 SV=1	158;159;164	IQDREICCYSISC;QDREICCYSISCK;CCYSISCKEKDNI		R.EIC#C#YSISC#K.E	SubQ Young
Q4VAF2	Rpl37a	Ribosomal protein L37a OS=Mus musculus OX=10090 GN=Rpl37a PE=1 SV=1	39;42	QHAKYTCSFCGKT;KYTCSFCGKTKMK		K.YTC#SFC#GK.T	SubQ Young
Q99KN2	Ciao1	Probable cytosolic iron-sulfur protein assembly protein CIAO1 OS=Mus musculus OX=10090 GN=Ciao1 PE=1 SV=1	243;245	SDPSWKCICTLSG;PSWKCICTLSGFH		K.C#IC#TLSGFHTR.T	SubQ Young
Q8BZ03	Prkd2	Serine/threonine-protein kinase D2 OS=Mus musculus OX=10090 GN=Prkd2 PE=1 SV=1	169;172	VRQGLKCDGCGLN;GLKCDGCGLNYHK		K.C#DGC#GLNYHK.R	SubQ Young
Q60738	Slc30a1	Zinc transporter 1 OS=Mus musculus OX=10090 GN=Slc30a1 PE=1 SV=1	428;432	KSSVLPCELACRT;LPCELACRTQCAL		K.SSVLPC#ELAC#R.T	SubQ Young
Q9D1R9	Rpl34	60S ribosomal protein L34 OS=Mus musculus OX=10090 GN=Rpl34 PE=1 SV=2	46;49	KAPKSACGVCPGR;KSACGVCPGRLRG		K.SAC#GVC#PGR.L	SubQ Young
Q62101	Prkd1	Serine/threonine-protein kinase D1 OS=Mus musculus OX=10090 GN=Prkd1 PE=1 SV=2	175;178	VRQGLKCEGCGLN;GLKCEGCGLNYHK		K.C#EGC#GLNYHK.R	SubQ Young
B2RUK5	Mccc2	Methylcrotonoyl-CoA carboxylase OS=Mus musculus OX=10090 GN=Mccc2 PE=1 SV=1	391;392	AHFVQLCCQRNIP;HFVQLCCQRNIPL		K.GAHFVQLC#C#QR.N	SubQ Young
Q9CQM5	Txndc17	Thioredoxin domain-containing protein 17 OS=Mus musculus OX=10090 GN=Txndc17 PE=1 SV=1	64;69	KHVTEDCVFIYCQ;DCVFIYCQVGDKP		K.HVTEDC#VFIYC#QVGDK.P	SubQ Young
A8Y5T6	Pars2	Proline--tRNA ligase OS=Mus musculus OX=10090 GN=Pars2 PE=1 SV=1	328;331	DLSQKICPDCQGP;QKICPDCQGPLTE		K.IC#PDC#QGPLTETK.G	SubQ Young
Q8K0G5	Eipr1	EARP and GARP complex-interacting protein 1 OS=Mus musculus OX=10090 GN=Eipr1 PE=1 SV=2	247;251	QYYLASCGDDCKV;ASCGDDCKVKFWD		K.QYYLASC#GDDC#K.V	SubQ Young
Q3V1D3	Ampd1	AMP deaminase 1 OS=Mus musculus OX=10090 GN=Ampd1 PE=1 SV=2	675;678	VFKLSTCDMCEVA;LSTCDMCEVARNS		K.LSTC#DM*C#EVAR.N	SubQ Young
Q6PIE5	Atp1a2	Sodium/potassium-transporting ATPase subunit alpha-2 OS=Mus musculus OX=10090 GN=Atp1a2 PE=1 SV=1	241;247	LETRNICFFSTNC;CFFSTNCVEGTAR		R.NIC#FFSTNC#VEGTAR.G	SubQ Young
P84104	Srsf3	Serine/arginine-rich splicing factor 3 OS=Mus musculus OX=10090 GN=Srsf3 PE=1 SV=1	6;10	xMHRDSCPLDCKV;DSCPLDCKVYVGN		R.DSC#PLDC#K.V	SubQ Young
B1ATI0	Aldh3a2	Aldehyde dehydrogenase OS=Mus musculus OX=10090 GN=Aldh3a2 PE=1 SV=1	220;226	CYIDRDCDLDVAC;CDLDVACRRIAWG		R.DC#DLDVAC#R.R	SubQ Young
Q9CZD3	Gars1	Glycine--tRNA ligase OS=Mus musculus OX=10090 GN=Gars1 PE=1 SV=1	456;461	GCADRSCYDLSCH;SCYDLSCHARATK		R.SC#YDLSC#HAR.A	SubQ Young
P11531	Dmd	Dystrophin OS=Mus musculus OX=10090 GN=Dmd PE=1 SV=3	3330;3333	HFNYDICQSCFFS;YDICQSCFFSGRV		K.HFNYDIC#QSC#FFSGR.V	SubQ Young
A0A0A0MQA5	Tuba4a	Tubulin alpha chain (Fragment) OS=Mus musculus OX=10090 GN=Tuba4a PE=1 SV=1	344;345	HGKYMACCLLYRG;GKYMACCLLYRGD		K.YM*AC#C#LLYR.G	SubQ Young
P05202	Got2	Aspartate aminotransferase, mitochondrial OS=Mus musculus OX=10090 GN=Got2 PE=1 SV=1	272;274	EQGINVCLCQSYA;GINVCLCQSYAKN		R.HFIEQGINVC#LC#QSYAK.N	SubQ Young
A0A0A0MQF6	Gapdh	Glyceraldehyde-3-phosphate dehydrogenase OS=Mus musculus OX=10090 GN=Gapdh PE=1 SV=1	176;180	IVSNASCTTNCLA;ASCTTNCLAPLAK		K.IVSNASC#TTNC#LAPLAK.V	SubQ Young
S4R1W1	Gm3839	Glyceraldehyde-3-phosphate dehydrogenase OS=Mus musculus OX=10090 GN=Gm3839 PE=1 SV=1	150;154	IVSNASCTTNCLS;ASCTTNCLSPLAK		K.IVSNASC#TTNC#LSPLAK.V	SubQ Young
Q8K2B3	Sdha	Succinate dehydrogenase [ubiquinone] flavoprotein subunit, mitochondrial OS=Mus musculus OX=10090 GN=Sdha PE=1 SV=1	189;190;191	GGQAHRCCCVADR;GQAHRCCCVADRT;QAHRCCCVADRTG		R.C#C#C#VADR.T	SubQ Young
Q497N1	Rps26	40S ribosomal protein S26 OS=Mus musculus OX=10090 GN=Rps26 PE=1 SV=1	74;77	YVKLHYCVSCAIH;LHYCVSCAIHSKV		K.LHYC#VSC#AIHSK.V	SubQ Young
Q99NF7	Ppm1b	Protein-serine/threonine phosphatase OS=Mus musculus OX=10090 GN=Ppm1b PE=1 SV=1	163;172	CRNGQVCFSTQDH;TQDHKPCNPVEKE		R.NGQVC#FSTQDHKPC#NPVEK.E	SubQ Young
D3YUP0	Vps8	Vacuolar protein sorting-associated protein 8 homolog OS=Mus musculus OX=10090 GN=Vps8 PE=1 SV=1	296;297	GSKGEVCCIEPLH;SKGEVCCIEPLHS		K.GEVC#C#IEPLHSKPELK.D	SubQ Young
Q91VH6	Memo1	Protein MEMO1 OS=Mus musculus OX=10090 GN=Memo1 PE=1 SV=1	55;58	HAGYTYCGSCAAH;YTYCGSCAAHAYK		R.AIIAPHAGYTYC#GSC#AAHAYK.Q	SubQ Young
Q64FW2	Retsat	All-trans-retinol 13,14-reductase OS=Mus musculus OX=10090 GN=Retsat PE=1 SV=3	104;105	HTKAGGCCHTFGE;TKAGGCCHTFGEN		K.AGGC#C#HTFGENGLEFDTGIHYIGR.M	SubQ Young
Q5SSW2	Psme4	Proteasome activator complex subunit 4 OS=Mus musculus OX=10090 GN=Psme4 PE=1 SV=1	1000;1001	LGAYNFCCRDIIP;GAYNFCCRDIIPL		K.AQQTFFAALGAYNFC#C#RDIIPLVLEFLRPDR.K	SubQ Young
Q9D0G0	Mrps30	28S ribosomal protein S30, mitochondrial OS=Mus musculus OX=10090 GN=Mrps30 PE=1 SV=1	286;287	SKTADPCCYGHTQ;KTADPCCYGHTQF		K.TADPC#C#YGHTQFHLIPDR.L	SubQ Young
Q9ET01	Pygl	Glycogen phosphorylase, liver form OS=Mus musculus OX=10090 GN=Pygl PE=1 SV=4	446;450	INMAHLCIVGCHA;HLCIVGCHAVNGV		R.INMAHLC#IVGC#HAVNGVAK.I	SubQ Young
P06801	Me1	NADP-dependent malic enzyme OS=Mus musculus OX=10090 GN=Me1 PE=1 SV=2	415;420	PTSKAECSAEQCY;ECSAEQCYKVTKG		K.AEC#SAEQC#YK.V	SubQ Young
P35951	Ldlr	Low-density lipoprotein receptor OS=Mus musculus OX=10090 GN=Ldlr PE=1 SV=2	319;326;330	ECKTNECLDNNGG;LDNNGGCSHICKD;GGCSHICKDLKIG		K.ECKTNEC#LDNNGGC#SHIC#K.D	SubQ Young
P45481	Crebbp	Histone lysine acetyltransferase CREBBP OS=Mus musculus OX=10090 GN=Crebbp PE=1 SV=3	403;408	CQAGKACQVAHCA;ACQVAHCASSRQI		K.AC#QVAHC#ASSR.Q	SubQ Young
M0QWP1	Agrn	Agrin OS=Mus musculus OX=10090 GN=Agrn PE=1 SV=1	1602;1604	SRGGAKCACPLGR;GGAKCACPLGRSG		K.C#AC#PLGR.S	SubQ Young
Q61584	Fxr1	RNA-binding protein FXR1 OS=Mus musculus OX=10090 GN=Fxr1 PE=1 SV=2	129;141	KNTFFKCTVDVPE;EDLREACANENAH		K.C#TVDVPEDLREAC#ANENAHK.D	SubQ Young
Q923B1	Dbr1	Lariat debranching enzyme OS=Mus musculus OX=10090 GN=Dbr1 PE=1 SV=2	8;9	RVAVAGCCHGELD;VAVAGCCHGELDK		R.VAVAGC#C#HGELDK.I	SubQ Young
Q505D7	Opa3	Optic atrophy 3 protein homolog OS=Mus musculus OX=10090 GN=Opa3 PE=1 SV=1	164;168	EVRGQVCNAHCTS;QVCNAHCTSKCQA		R.GQVC#NAHC#TSK.C	SubQ Young
Q9DAM5	Slc25a19	Mitochondrial thiamine pyrophosphate carrier OS=Mus musculus OX=10090 GN=Slc25a19 PE=1 SV=1	222;224	NLKNLLCGCGSGV;KNLLCGCGSGVIS		K.NLLC#GC#GSGVISK.T	SubQ Young
Q564D0		Pigpen protein OS=Mus musculus OX=10090 PE=1 SV=1	437;440	FSWRNECNQCKAP;RNECNQCKAPKPD		R.NEC#NQC#K.A	SubQ Young
Q3B7Z2	Osbp	Oxysterol-binding protein 1 OS=Mus musculus OX=10090 GN=Osbp PE=1 SV=3	341;342	GSGKDQCCSGKGD;SGKDQCCSGKGDM		K.DQC#C#SGK.G	SubQ Young
Q7TPH6	Mycbp2	E3 ubiquitin-protein ligase MYCBP2 OS=Mus musculus OX=10090 GN=Mycbp2 PE=1 SV=3	4464;4468	CSKTHPCGHPCGG;HPCGHPCGGVRNE		K.THPC#GHPC#GGVR.N	SubQ Young
Q9CQU0	Txndc12	Thioredoxin domain-containing protein 12 OS=Mus musculus OX=10090 GN=Txndc12 PE=1 SV=1	64;67	IIHKSWCGACKAL;KSWCGACKALKPK		K.SWC#GAC#K.A	SubQ Young
Q9R1Z8	Sorbs3	Vinexin OS=Mus musculus OX=10090 GN=Sorbs3 PE=1 SV=1	108;111	PAPRTVCNGCPPP;RTVCNGCPPPRRD		R.TVC#NGC#PPPR.R	SubQ Young
Q9WV71	Asb4	Ankyrin repeat and SOCS box protein 4 OS=Mus musculus OX=10090 GN=Asb4 PE=1 SV=1	377;378	HSLFKVCCNTPRT;SLFKVCCNTPRTL		K.VC#C#NTPR.T	SubQ Young
A0A0A0MQM7	Matn2	Matrilin-2 OS=Mus musculus OX=10090 GN=Matn2 PE=1 SV=1	417;426	PGCEHECVNTEEG;TEEGHYCRCRQGY		K.PGCEHEC#VNTEEGHYC#RCR.Q	SubQ Young
A0A5K1VVQ9	Ttn	Titin OS=Mus musculus OX=10090 GN=Ttn PE=1 SV=1	7554;7556	EVGSDTCACTVKF;GSDTCACTVKFKE		K.ATNEVGSDTC#AC#TVK.F	SubQ Young
A0A5K1VVQ9	Ttn	Titin OS=Mus musculus OX=10090 GN=Ttn PE=1 SV=1	34700;34705	NLSESDCGEYVCE;DCGEYVCEVSGEG		K.IHNLSESDC#GEYVC#EVSGEGGTSK.T	SubQ Young
A0A5K1VVQ9	Ttn	Titin OS=Mus musculus OX=10090 GN=Ttn PE=1 SV=1	4925;4927	ANEVGKCGCVATH;EVGKCGCVATHLL		K.C#GC#VATHLLK.E	SubQ Young
A0A5K1VVQ9	Ttn	Titin OS=Mus musculus OX=10090 GN=Ttn PE=1 SV=1	33719;33726	LLANAECHEGQSV;HEGQSVCFEIRVS		R.LLANAEC#HEGQSVC#FEIR.V	SubQ Young
A0A5K1VVQ9	Ttn	Titin OS=Mus musculus OX=10090 GN=Ttn PE=1 SV=1	14804;14808	CRLEDECEYACGV;DECEYACGVEDRK		R.LEDEC#EYAC#GVEDRK.S	SubQ Young
P52480	Pkm	Pyruvate kinase PKM OS=Mus musculus OX=10090 GN=Pkm PE=1 SV=4	423;424	VEASFKCCSGAII;EASFKCCSGAIIV		K.C#C#SGAIIVLTK.S	SubQ Young
P26039	Tln1	Talin-1 OS=Mus musculus OX=10090 GN=Tln1 PE=1 SV=2	1506;1509	KHTSALCNSCRLA;SALCNSCRLASAR		K.HTSALC#NSC#R.L	SubQ Young
Q6PAR5	Gapvd1	GTPase-activating protein and VPS9 domain-containing protein 1 OS=Mus musculus OX=10090 GN=Gapvd1 PE=1 SV=2	70;71	EASPAECCQHAKI;ASPAECCQHAKIL		R.LIITSAEASPAEC#C#QHAK.I	SubQ Young
P49443	Ppm1a	Protein phosphatase 1A OS=Mus musculus OX=10090 GN=Ppm1a PE=1 SV=1	268;275	DDLEKVCNEVVDT;NEVVDTCLYKGSR		K.VC#NEVVDTC#LYK.G	SubQ Young
Q3TLI0	Trappc10	Trafficking protein particle complex subunit 10 OS=Mus musculus OX=10090 GN=Trappc10 PE=1 SV=3	372;373	LQRIEGCCDRAQI;QRIEGCCDRAQID		R.IEGC#C#DR.A	SubQ Young
A2AAJ9	Obscn	Obscurin OS=Mus musculus OX=10090 GN=Obscn PE=1 SV=3	3008;3011	MEEGRVCFSCELS;GRVCFSCELSHKD		R.VC#FSC#ELSHK.D	SubQ Young
S4R1P5	Dst	Dystonin OS=Mus musculus OX=10090 GN=Dst PE=1 SV=1	3491;3498	SSSKEKCSNGLQQ;SNGLQQCLQHTEK		K.C#SNGLQQC#LQHTEK.M	SubQ Young
B7FAU9	Flna	Filamin, alpha OS=Mus musculus OX=10090 GN=Flna PE=1 SV=1	478;483	VTVGQACNPAACR;ACNPAACRAIGRG		R.SPYTVTVGQAC#NPAAC#R.A	SubQ Young
Q546G4	Alb	Serum albumin OS=Mus musculus OX=10090 GN=Alb PE=1 SV=1	461;462	GRVGTKCCTLPED;RVGTKCCTLPEDQ		K.C#C#TLPEDQR.L	SubQ Young
Q62234	Myom1	Myomesin-1 OS=Mus musculus OX=10090 GN=Myom1 PE=1 SV=2	529;539	GYFIDKCEVGTDT;TDTWSQCNDTPVK		K.C#EVGTDTWSQC#NDTPVK.F	SubQ Young
Q8R2U4	Ntmt1	N-terminal Xaa-Pro-Lys N-methyltransferase 1 OS=Mus musculus OX=10090 GN=Ntmt1 PE=1 SV=3	64;68	NKTGTSCALDCGA;TSCALDCGAGIGR		K.TGTSC#ALDC#GAGIGR.I	SubQ Young
Q61753	Phgdh	D-3-phosphoglycerate dehydrogenase OS=Mus musculus OX=10090 GN=Phgdh PE=1 SV=3	18;19	SDSLDPCCRKILQ;DSLDPCCRKILQD		K.VLISDSLDPC#C#R.K	SubQ Young
Q8VEK3	Hnrnpu	Heterogeneous nuclear ribonucleoprotein U OS=Mus musculus OX=10090 GN=Hnrnpu PE=1 SV=1	365;367	LKGIKTCNCETED;GIKTCNCETEDYG		K.TC#NC#ETEDYGEK.F	SubQ Young
Q5FW97	EG433182	Phosphopyruvate hydratase OS=Mus musculus OX=10090 GN=EG433182 PE=1 SV=1	337;339	AASEKSCNCLLLK;SEKSCNCLLLKVN		K.SC#NC#LLLK.V	SubQ Young
Q71FD7	Fblim1	Filamin-binding LIM protein 1 OS=Mus musculus OX=10090 GN=Fblim1 PE=1 SV=2	234;237	KDGRPLCEPCYQD;RPLCEPCYQDTLE		K.DGRPLC#EPC#YQDTLEK.C	SubQ Young
Q9JKS4	Ldb3	LIM domain-binding protein 3 OS=Mus musculus OX=10090 GN=Ldb3 PE=1 SV=1	584;594	TSLADVCFVEEQN;EQNNVYCERCYEQ		K.TSLADVC#FVEEQNNVYC#ER.C	SubQ Young
Q9R059	Fhl3	Four and a half LIM domains protein 3 OS=Mus musculus OX=10090 GN=Fhl3 PE=1 SV=2	150;153	DKGAHYCVPCYEN;AHYCVPCYENKFA		K.GAHYC#VPC#YENK.F	SubQ Young
Q05816	Fabp5	Fatty acid-binding protein 5 OS=Mus musculus OX=10090 GN=Fabp5 PE=1 SV=3	43;47	AMAKPDCIITCDG;PDCIITCDGNNIT		K.M*AAM*AKPDC#IITC#DGNNITVK.T	SubQ Young
F8VPN4	Agl	Glycogen debranching enzyme OS=Mus musculus OX=10090 GN=Agl PE=1 SV=1	651;652	TVVSMACCASGST;VVSMACCASGSTR		R.SAYDALPSTTVVSM*AC#C#ASGSTR.G	SubQ Young
F8VPN4	Agl	Glycogen debranching enzyme OS=Mus musculus OX=10090 GN=Agl PE=1 SV=1	391;399	KHHLTSCHQEQAV;QEQAVNCLLGNVF		K.HHLTSC#HQEQAVNC#LLGNVFYER.L	SubQ Young
P11881	Itpr1	Inositol 1,4,5-trisphosphate receptor type 1 OS=Mus musculus OX=10090 GN=Itpr1 PE=1 SV=2	2610;2613	EILKTTCFICGLE;KTTCFICGLERDK		K.TTC#FIC#GLER.D	SubQ Young
Q08642	Padi2	Protein-arginine deiminase type-2 OS=Mus musculus OX=10090 GN=Padi2 PE=1 SV=2	620;621	PQVEEECCLETHV;QVEEECCLETHVR		K.PFGPQVEEEC#C#LETHVR.G	SubQ Young
Q9Z2V4	Pck1	Phosphoenolpyruvate carboxykinase, cytosolic [GTP] OS=Mus musculus OX=10090 GN=Pck1 PE=1 SV=1	192;198	DGEFIKCLHSVGC;CLHSVGCPLPLKK		K.C#LHSVGC#PLPLK.K	SubQ Young
P97313	Prkdc	DNA-dependent protein kinase catalytic subunit OS=Mus musculus OX=10090 GN=Prkdc PE=1 SV=3	3324;3334	KNIQASCDQSILL;ILLGTTCRIMADA		K.NIQASC#DQSILLGTTC#R.I	SubQ Young
O55143	Atp2a2	Sarcoplasmic/endoplasmic reticulum calcium ATPase 2 OS=Mus musculus OX=10090 GN=Atp2a2 PE=1 SV=2	344;349	SVETLGCTSVICS;GCTSVICSDKTGT		R.SLPSVETLGC#TSVIC#SDK.T	SubQ Young
A2ABU4	Myom3	Myomesin-3 OS=Mus musculus OX=10090 GN=Myom3 PE=1 SV=1	1136;1142	WKVTDDCQVLLSC;CQVLLSCKVTNTK		K.VTDDC#QVLLSC#K.V	SubQ Young
Q8K4Q0	Rptor	Regulatory-associated protein of mTOR OS=Mus musculus OX=10090 GN=Rptor PE=1 SV=1	1168;1174	PTGADSCVTSLSC;CVTSLSCDSHRSL		K.VQDIPTGADSC#VTSLSC#DSHR.S	SubQ Young
Q8K0D5	Gfm1	Elongation factor G, mitochondrial OS=Mus musculus OX=10090 GN=Gfm1 PE=1 SV=1	514;516	MEREYGCPCITGK;REYGCPCITGKPK		R.EYGC#PC#ITGK.P	SubQ Young
Q1XH17	Trim72	Tripartite motif-containing protein 72 OS=Mus musculus OX=10090 GN=Trim72 PE=1 SV=1	105;108	QDRTLVCGVCASL;TLVCGVCASLGSH		R.TLVC#GVC#ASLGSHR.G	SubQ Young
Q8VCW8	Acsf2	Medium-chain acyl-CoA ligase ACSF2, mitochondrial OS=Mus musculus OX=10090 GN=Acsf2 PE=1 SV=1	553;555	RMGEEICACIRLK;GEEICACIRLKSG		R.M*GEEIC#AC#IR.L	SubQ Young
Q8K3X4	Irf2bpl	Probable E3 ubiquitin-protein ligase IRF2BPL OS=Mus musculus OX=10090 GN=Irf2bpl PE=1 SV=1	718;721	VPSHKFCFPCSRE;HKFCFPCSRESIK		K.FC#FPC#SR.E	SubQ Young
Q543D7	Fhl2	Uncharacterized protein OS=Mus musculus OX=10090 GN=Fhl2 PE=1 SV=1	162;165	KQYALQCVQCKKP;ALQCVQCKKPITT		K.QYALQC#VQC#K.K	SubQ Young
Q9ET26	Rnf114	E3 ubiquitin-protein ligase RNF114 OS=Mus musculus OX=10090 GN=Rnf114 PE=1 SV=2	144;147	NRYTFPCPYCPEK;TFPCPYCPEKNFD		R.YTFPC#PYC#PEK.N	SubQ Young
Q91VR5	Ddx1	ATP-dependent RNA helicase DDX1 OS=Mus musculus OX=10090 GN=Ddx1 PE=1 SV=1	110;111	IGSDGLCCQSREV;GSDGLCCQSREVK		R.GSAFAIGSDGLC#C#QSR.E	SubQ Young
A2A863	Itgb4	Integrin beta-4 OS=Mus musculus OX=10090 GN=Itgb4 PE=1 SV=1	1199;1215	DYEMKVCAYGAQG;YSSLVSCRTHQEV		K.VC#AYGAQGEGPYSSLVSC#R.T	SubQ Young
Q5U458	Dnajc11	DnaJ homolog subfamily C member 11 OS=Mus musculus OX=10090 GN=Dnajc11 PE=1 SV=2	235;241	RNLTPRCFVTTNC;CFVTTNCALQFSS		R.C#FVTTNC#ALQFSSR.G	SubQ Young
Q8R146	Apeh	Acylamino-acid-releasing enzyme OS=Mus musculus OX=10090 GN=Apeh PE=1 SV=3	292;303	DLSGGKCELLSDE;DESLAVCSPRLSP		K.C#ELLSDESLAVC#SPR.L	SubQ Young
E9Q3E1	Aldh3b2	Aldehyde dehydrogenase family 3 member B2 OS=Mus musculus OX=10090 GN=Aldh3b2 PE=1 SV=1	230;236	LGGKNPCYVDDNC;CYVDDNCDPQTVA		K.NPC#YVDDNC#DPQTVANR.V	SubQ Young
Q8BU30	Iars1	Isoleucine--tRNA ligase, cytoplasmic OS=Mus musculus OX=10090 GN=Iars1 PE=1 SV=2	27;31	FWSKHNCFQECLK;HNCFQECLKQSKL		K.HNC#FQEC#LK.Q	SubQ Young
Q9JHI5	Ivd	Isovaleryl-CoA dehydrogenase, mitochondrial OS=Mus musculus OX=10090 GN=Ivd PE=1 SV=1	252;259	MRGSNTCELVFED;ELVFEDCKVPAAN		R.GSNTC#ELVFEDC#K.V	SubQ Young
Q99JY9	Actr3	Actin-related protein 3 OS=Mus musculus OX=10090 GN=Actr3 PE=1 SV=3	8;12	AGRLPACVVDCGT;PACVVDCGTGYTK		R.LPAC#VVDC#GTGYTK.L	SubQ Young
O89053	Coro1a	Coronin-1A OS=Mus musculus OX=10090 GN=Coro1a PE=1 SV=5	192;195	RDGALICTSCRDK;ALICTSCRDKRVR		R.DGALIC#TSC#RDK.R	SubQ Young
A0A1B0GRY8	Tnni2	Troponin I, fast skeletal muscle (Fragment) OS=Mus musculus OX=10090 GN=Tnni2 PE=1 SV=1	39;55	NYLSEHCPPLHIP;SEVQELCKQLHAK		K.ENYLSEHC#PPLHIPGSM*SEVQELC#K.Q	SubQ Young
Q9CRC0	Vkorc1	Vitamin K epoxide reductase complex subunit 1 OS=Mus musculus OX=10090 GN=Vkorc1 PE=1 SV=1	43;51	ENYRALCDVGTAI;VGTAISCSRVFSS		R.ALC#DVGTAISC#SR.V	SubQ Young
A2AEX6	Fhl1	Four and a half LIM domains protein 1 OS=Mus musculus OX=10090 GN=Fhl1 PE=1 SV=1	65;69;72	KCFDKFCANTCVD;KFCANTCVDCRKP;ANTCVDCRKPISA		K.FC#ANTC#VDC#R.K	SubQ Young
Q60680	Chuk	Inhibitor of nuclear factor kappa-B kinase subunit alpha OS=Mus musculus OX=10090 GN=Chuk PE=1 SV=1	241;245	KKKDPKCIFACEE;PKCIFACEEMTGE		K.C#IFAC#EEM*TGEVR.F	SubQ Young
O88685	Psmc3	26S proteasome regulatory subunit 6A OS=Mus musculus OX=10090 GN=Psmc3 PE=1 SV=2	390;399	YEELARCTDDFNG;DFNGAQCKAVCVE		R.C#TDDFNGAQC#K.A	SubQ Young
P48722	Hspa4l	Heat shock 70 kDa protein 4L OS=Mus musculus OX=10090 GN=Hspa4l PE=1 SV=2	34;38	NEYSDRCTPACIS;DRCTPACISLGSR		R.C#TPAC#ISLGSR.T	SubQ Young
Q6NWW9	Fndc3b	Fibronectin type III domain-containing protein 3B OS=Mus musculus OX=10090 GN=Fndc3b PE=1 SV=1	837;838	LPAAQYCCRLQAF;PAAQYCCRLQAFN		R.DLLPAAQYC#C#R.L	SubQ Young
Q9DCL9	Paics	Bifunctional phosphoribosylaminoimidazole carboxylase/phosphoribosylaminoimidazole succinocarboxamide synthetase OS=Mus musculus OX=10090 GN=Paics PE=1 SV=4	288;295	EKIKKACGNFGIP;GNFGIPCELRVTS		K.AC#GNFGIPC#ELR.V	SubQ Young
Q5SUS9	Ewsr1	RNA-binding protein EWS OS=Mus musculus OX=10090 GN=Ewsr1 PE=1 SV=1	545;548	FAWRTECNQCKAP;RTECNQCKAPKPE		R.TEC#NQC#K.A	SubQ Young
Q91XD2	Lims2	LIM and senescent cell antigen-like-containing domain protein 2 OS=Mus musculus OX=10090 GN=Lims2 PE=1 SV=1	198;201	KMGIPICGACRRP;IPICGACRRPIEG		K.M*GIPIC#GAC#R.R	SubQ Young
A0A0A0MQN4	Atg7	Ubiquitin-like modifier-activating enzyme ATG7 OS=Mus musculus OX=10090 GN=Atg7 PE=1 SV=1	397;407	KVVSVKCLLLGAG;GAGTLGCNVARTL		K.C#LLLGAGTLGC#NVAR.T	SubQ Young
Q8VEE1	Lmcd1	LIM and cysteine-rich domains protein 1 OS=Mus musculus OX=10090 GN=Lmcd1 PE=1 SV=1	52;58	ICKSCKCSQEEHC;CSQEEHCLSSDLD		K.C#SQEEHC#LSSDLDDDRK.I	SubQ Young
Q8VEE1	Lmcd1	LIM and cysteine-rich domains protein 1 OS=Mus musculus OX=10090 GN=Lmcd1 PE=1 SV=1	308;311	ESVRPRCSGCDEI;RPRCSGCDEIIFS		R.C#SGC#DEIIFSEDYQR.V	SubQ Young
Q9D0I9	Rars1	Arginine--tRNA ligase, cytoplasmic OS=Mus musculus OX=10090 GN=Rars1 PE=1 SV=2	32;34	IDRLKNCGCLEAS;RLKNCGCLEASPS		K.NC#GC#LEASPSLEQLR.E	SubQ Young
Q80X50	Ubap2l	Ubiquitin-associated protein 2-like OS=Mus musculus OX=10090 GN=Ubap2l PE=1 SV=1	68;75	GKNQDECVIALHD;VIALHDCNGDVNR		K.NQDEC#VIALHDC#NGDVNR.A	SubQ Young
Q3U6L3	Glrx	Glutaredoxin domain-containing protein OS=Mus musculus OX=10090 GN=Glrx PE=1 SV=1	23;26	VFIKPTCPYCRKT;KPTCPYCRKTQEI		K.PTC#PYC#R.K	SubQ Young
Q3U6L3	Glrx	Glutaredoxin domain-containing protein OS=Mus musculus OX=10090 GN=Glrx PE=1 SV=1	79;83	VFIGKDCIGGCSD;KDCIGGCSDLISM		K.DC#IGGC#SDLISM*QQTGELM*TR.L	SubQ Young
E9Q0S6	Tns1	Tensin 1 OS=Mus musculus OX=10090 GN=Tns1 PE=1 SV=1	780;782	QVTSAHCGCDPSG;TSAHCGCDPSGLF		R.EGPHPAWSQQVTSAHC#GC#DPSGLFR.S	SubQ Young
Q62318	Trim28	Transcription intermediary factor 1-beta OS=Mus musculus OX=10090 GN=Trim28 PE=1 SV=3	66;69	QELLEHCGVCRER;LEHCGVCRERLRP		K.RPAASSAAAASAAASSPAGGGGEAQELLEHC#GVC#R.E	SubQ Young
D3Z7R7	Arhgap45	Rho GTPase-activating protein 45 OS=Mus musculus OX=10090 GN=Arhgap45 PE=1 SV=1	747;755	LACHKKCLETLAI;ETLAIQCGHKKLQ		K.C#LETLAIQC#GHK.K	SubQ Young
H3BJX8	Arhgef2	Rho guanine nucleotide exchange factor 2 OS=Mus musculus OX=10090 GN=Arhgef2 PE=1 SV=2	268;271	AKEALICPTCNVT;ALICPTCNVTIHN		K.EALIC#PTC#NVTIHNR.C	SubQ Young
Q9WVE8	Pacsin2	Protein kinase C and casein kinase substrate in neurons protein 2 OS=Mus musculus OX=10090 GN=Pacsin2 PE=1 SV=1	38;44	DDGHRLCGDLMNC;CGDLMNCLHERAR		R.LC#GDLM*NC#LHER.A	SubQ Young
Q7TQI3	Otub1	Ubiquitin thioesterase OTUB1 OS=Mus musculus OX=10090 GN=Otub1 PE=1 SV=2	204;212	RTVKEFCQQEVEP;QEVEPMCKESDHI		K.EFC#QQEVEPM*C#K.E	SubQ Young
Q3URE1	Acsf3	Malonate--CoA ligase ACSF3, mitochondrial OS=Mus musculus OX=10090 GN=Acsf3 PE=1 SV=2	77;83	LYDRSLCLAQEIC;CLAQEICRLQGCK		R.SLC#LAQEIC#R.L	SubQ Young
E9Q4K0	Ablim2	Actin-binding LIM protein 2 OS=Mus musculus OX=10090 GN=Ablim2 PE=1 SV=1	153;156	AQGLRSCGGCGLE;LRSCGGCGLEIKN		R.SC#GGC#GLEIK.N	SubQ Young
Q9D7B2	Lims1	LIM and senescent cell antigen-like-containing domain protein OS=Mus musculus OX=10090 GN=Lims1 PE=1 SV=2	243;246	LKGELYCLPCHDK;ELYCLPCHDKMGV		K.GELYC#LPC#HDK.M	SubQ Young
E9QAE3	Btaf1	B-TFIID TATA-box-binding protein-associated factor 1 OS=Mus musculus OX=10090 GN=Btaf1 PE=1 SV=1	1302;1309	KTLQSICILAGDH;ILAGDHCQRAQEY		K.TLQSIC#ILAGDHC#QR.A	SubQ Young
Q80YS6	Afap1	Actin filament-associated protein 1 OS=Mus musculus OX=10090 GN=Afap1 PE=1 SV=1	250;258	KEAYSGCSGPVDP;GPVDPECSPPPST		K.EAYSGC#SGPVDPEC#SPPPSTSAPVNK.A	SubQ Young
Q6R0H7	Gnas	Guanine nucleotide-binding protein G(s) subunit alpha isoforms XLas OS=Mus musculus OX=10090 GN=Gnas PE=1 SV=1	1098;1104	GDGRHYCYPHFTC;CYPHFTCAVDTEN		R.HYC#YPHFTC#AVDTENIRR.V	SubQ Young
Q5SQ20	Pes1	Pescadillo homolog OS=Mus musculus OX=10090 GN=Pes1 PE=1 SV=1	153;161	FPRTGKCHVQTIQ;VQTIQLCRRLTVE		K.C#HVQTIQLC#R.R	SubQ Young
Q68FL4	Ahcyl2	Putative adenosylhomocysteinase 3 OS=Mus musculus OX=10090 GN=Ahcyl2 PE=1 SV=1	375;376	KFDNLYCCRESIL;FDNLYCCRESILD		K.FDNLYC#C#R.E	SubQ Young
Q80UY2	Kcmf1	E3 ubiquitin-protein ligase KCMF1 OS=Mus musculus OX=10090 GN=Kcmf1 PE=1 SV=1	9;12	RHEGVSCDACLKG;GVSCDACLKGNFR		R.HEGVSC#DAC#LK.G	SubQ Young
Q9D881	Cox5b-ps	Cytochrome c oxidase subunit 5B, mitochondrial OS=Mus musculus OX=10090 GN=Cox5b-ps PE=1 SV=1	113;116	KGESQRCPNCGTH;SQRCPNCGTHYKL		R.C#PNC#GTHYK.L	SubQ Young
Q80YA7	Dpp8	Dipeptidyl peptidase 8 OS=Mus musculus OX=10090 GN=Dpp8 PE=1 SV=1	569;570	RGYSHSCCLSRHC;GYSHSCCLSRHCD		R.GYSHSC#C#LSR.H	SubQ Young
Q922Z0	Ddo	D-aspartate oxidase OS=Mus musculus OX=10090 GN=Ddo PE=1 SV=1	258;259	REIFSRCCTLEPS;EIFSRCCTLEPSL		R.C#C#TLEPSLHR.A	SubQ Young
E9QLG3	Mga	MAX gene-associated protein OS=Mus musculus OX=10090 GN=Mga PE=1 SV=1	1073;1077	HCRRPDCMFGCTC;PDCMFGCTCLKRK		R.PDC#M*FGC#TCLK.R	SubQ Young
A0A498WGD8	Txnl1	Thioredoxin-like protein 1 OS=Mus musculus OX=10090 GN=Txnl1 PE=1 SV=1	34;37	KFTMRGCGPCLRI;MRGCGPCLRIAPA		R.GC#GPC#LR.I	SubQ Young
Q9CQA3	Sdhb	Succinate dehydrogenase [ubiquinone] iron-sulfur subunit, mitochondrial OS=Mus musculus OX=10090 GN=Sdhb PE=1 SV=1	251;255	CHTIMNCTQTCPK;MNCTQTCPKGLNP		R.CHTIM*NC#TQTC#PK.G	SubQ Young
Q5BKP2	Usp13	Ubiquitin carboxyl-terminal hydrolase 13 OS=Mus musculus OX=10090 GN=Usp13 PE=1 SV=1	481;482	VEERIQCCQTRKV;EERIQCCQTRKVR		R.IQC#C#QTR.K	SubQ Young
A2AI52	Usp8	Ubiquitin carboxyl-terminal hydrolase 8 OS=Mus musculus OX=10090 GN=Usp8 PE=1 SV=1	935;940	LASTSKCTLQDCL;KCTLQDCLRLFSK		K.C#TLQDC#LR.L	SubQ Young
Q8BWJ3	Phka2	Phosphorylase b kinase regulatory subunit alpha, liver isoform OS=Mus musculus OX=10090 GN=Phka2 PE=1 SV=1	675;681	QSTSLKCYLPPLC;CYLPPLCKKSEDS		K.C#YLPPLC#K.K	SubQ Young
A0A5K1VVQ9	Ttn	Titin OS=Mus musculus OX=10090 GN=Ttn PE=1 SV=1	6613;6615	EVGSDACVCAVKL;GSDACVCAVKLKE		K.AQNEVGSDAC#VC#AVK.L	SubQ Young
Q8R151	Znfx1	NFX1-type zinc finger-containing protein 1 OS=Mus musculus OX=10090 GN=Znfx1 PE=1 SV=3	1486;1491	RTCQNRCVHSQCK;RCVHSQCKKKCGE		R.C#VHSQC#K.K	SubQ Young
Q62407	Speg	Striated muscle-specific serine/threonine-protein kinase OS=Mus musculus OX=10090 GN=Speg PE=1 SV=2	100;110	CLWLRSCGAQDAG;DAGVYSCSAQNER		R.SC#GAQDAGVYSC#SAQNER.G	SubQ Young
A2AEX6	Fhl1	Four and a half LIM domains protein 1 OS=Mus musculus OX=10090 GN=Fhl1 PE=1 SV=1	179;182	KGEDFYCVTCHET;DFYCVTCHETKFA		K.GEDFYC#VTC#HETK.F	SubQ Young
Q9DCH6	Zfand6	AN1-type zinc finger protein 6 OS=Mus musculus OX=10090 GN=Zfand6 PE=1 SV=1	180;185	TGFECRCGNVYCG;RCGNVYCGVHRYS		R.C#GNVYC#GVHR.Y	SubQ Young
Q9DCZ1	Gmpr	GMP reductase 1 OS=Mus musculus OX=10090 GN=Gmpr PE=1 SV=1	87;95	SLDDWKCFAETHP;AETHPECLQHVAV		K.C#FAETHPEC#LQHVAVSSGSGQNDLER.M	SubQ Young
A0A338P6N6	Tmem41a	Transmembrane protein 41A OS=Mus musculus OX=10090 GN=Tmem41a PE=1 SV=1	47;55	MFWLVPCSGHGWD;GHGWDFCCAACxx		R.M*FWLVPC#SGHGWDFC#CAAC.-	SubQ Young
A0A5K1VVQ9	Ttn	Titin OS=Mus musculus OX=10090 GN=Ttn PE=1 SV=1	24346;24353	PSKPSECYAAHDP;YAAHDPCDPPGRP		K.PSEC#YAAHDPC#DPPGRPEAIIVTR.N	SubQ Young
A0A5K1VVQ9	Ttn	Titin OS=Mus musculus OX=10090 GN=Ttn PE=1 SV=1	30809;30812	KENKVPCLECNYK;KVPCLECNYKVTG		K.ENKVPC#LEC#NYK.V	SubQ Young
A0A5K1VVQ9	Ttn	Titin OS=Mus musculus OX=10090 GN=Ttn PE=1 SV=1	18719;18725	QGKPSFCTKPITC;CTKPITCKDELAP		K.PSFC#TKPITC#K.D	SubQ Young
P35831	Ptpn12	Tyrosine-protein phosphatase non-receptor type 12 OS=Mus musculus OX=10090 GN=Ptpn12 PE=1 SV=3	495;498	DVSQNSCADCSAA;QNSCADCSAAHSH		K.VDDVSQNSC#ADC#SAAHSHR.A	SubQ Young
E9QNQ2	Ankrd44	Serine/threonine-protein phosphatase 6 regulatory ankyrin repeat subunit B OS=Mus musculus OX=10090 GN=Ankrd44 PE=1 SV=1	467;471	HYAAANCHFHCIK;ANCHFHCIKALVT		R.TPLHYAAANC#HFHC#IK.A	SubQ Young
Q8BNW9	Kbtbd11	Kelch repeat and BTB domain-containing protein 11 OS=Mus musculus OX=10090 GN=Kbtbd11 PE=1 SV=3	489;491	RDEWQECPCSSSR;EWQECPCSSSRER		R.RDEWQEC#PC#SSSR.E	SubQ Young
Q9ERU9	Ranbp2	E3 SUMO-protein ligase RanBP2 OS=Mus musculus OX=10090 GN=Ranbp2 PE=1 SV=2	1366;1369	AATAKKCVSCQNT;AKKCVSCQNTNPT		K.C#VSC#QNTNPTSNK.E	SubQ Young
A0A1B0GSX7	Nup98	Nuclear pore complex protein Nup98-Nup96 OS=Mus musculus OX=10090 GN=Nup98 PE=1 SV=1	1346;1347	SRISEACCLAQQS;RISEACCLAQQSG		R.ISEAC#C#LAQQSGDHR.L	SubQ Young
P13707	Gpd1	Glycerol-3-phosphate dehydrogenase [NAD(+)], cytoplasmic OS=Mus musculus OX=10090 GN=Gpd1 PE=1 SV=3	162;168	VAEEKFCETTIGC;CETTIGCKDPAQG		K.FC#ETTIGC#K.D	SubQ Young
Q9D8S9	Bola1	BolA-like protein 1 OS=Mus musculus OX=10090 GN=Bola1 PE=1 SV=1	9;18	SARSAQCMVSMAT;SMATRSCVSRGSA		R.SAQC#M*VSM*ATRSC#VSR.G	SubQ Young
Q9R0Q7	Ptges3	Prostaglandin E synthase 3 OS=Mus musculus OX=10090 GN=Ptges3 PE=1 SV=1	75;76	TDRSILCCLRKGE;DRSILCCLRKGES		R.SILC#C#LR.K	SubQ Young
Q4VAF2	Rpl37a	Ribosomal protein L37a OS=Mus musculus OX=10090 GN=Rpl37a PE=1 SV=1	57;60	AVGIWHCGSCMKT;IWHCGSCMKTVAG		R.AVGIWHC#GSC#MK.T	SubQ Young
Q11136	Pepd	Xaa-Pro dipeptidase OS=Mus musculus OX=10090 GN=Pepd PE=1 SV=3	478;482	VEEIEACMAGCDK;EACMAGCDKASVP		R.TVEEIEAC#M*AGC#DK.A	SubQ Young
Q1HFZ0	Nsun2	RNA cytosine C(5)-methyltransferase NSUN2 OS=Mus musculus OX=10090 GN=Nsun2 PE=1 SV=2	740;748	QTAQDPCVPDSVP;PDSVPGCDAAAAE		K.QTAQDPC#VPDSVPGC#DAAAAEPSR.-	SubQ Young
Q3URD3	Slmap	Sarcolemmal membrane-associated protein OS=Mus musculus OX=10090 GN=Slmap PE=1 SV=2	37;48	GRSVARCRPAQNN;NNATFDCKVLSRN		R.C#RPAQNNATFDC#K.V	SubQ Young
Q8K2B3	Sdha	Succinate dehydrogenase [ubiquinone] flavoprotein subunit, mitochondrial OS=Mus musculus OX=10090 GN=Sdha PE=1 SV=1	438;443	VPGLYACGEAACA;ACGEAACASVHGA		K.HVNGQDQIVPGLYAC#GEAAC#ASVHGANR.L	SubQ Young
A2ARP8	Map1a	Microtubule-associated protein 1A OS=Mus musculus OX=10090 GN=Map1a PE=1 SV=1	277;278	LKLSKPCCYIFPG;KLSKPCCYIFPGG		K.PC#C#YIFPGGR.G	SubQ Young
Q3UJD6	Usp19	Ubiquitin carboxyl-terminal hydrolase 19 OS=Mus musculus OX=10090 GN=Usp19 PE=1 SV=1	859;863	CYRVGYCNQFCQK;GYCNQFCQKTHWP		R.VGYC#NQFC#QK.T	SubQ Young
Q7TPH6	Mycbp2	E3 ubiquitin-protein ligase MYCBP2 OS=Mus musculus OX=10090 GN=Mycbp2 PE=1 SV=3	4646;4649	DPRELICGACSDV;ELICGACSDVSRA		R.ELIC#GAC#SDVSR.A	SubQ Young
Q80SY4	Mib1	E3 ubiquitin-protein ligase MIB1 OS=Mus musculus OX=10090 GN=Mib1 PE=1 SV=1	866;869	RTKIEECVVCSDK;IEECVVCSDKKAA		K.IEEC#VVC#SDK.K	SubQ Young
Q5NTY0	Dnaja1	DnaJ (Hsp40) homolog, subfamily A, member 1 OS=Mus musculus OX=10090 GN=Dnaja1 PE=1 SV=1	149;150;153	KKGAVECCPNCRG;KGAVECCPNCRGT;VECCPNCRGTGMQ		K.GAVEC#C#PNC#R.G	SubQ Young
Q545K4	Eif6	Eukaryotic translation initiation factor 6 OS=Mus musculus OX=10090 GN=Eif6 PE=1 SV=1	11;15	ASFENNCEVGCFA;NNCEVGCFAKLTN		R.ASFENNC#EVGC#FAK.L	SubQ Young
Q3TEE8	Txndc5	Protein disulfide-isomerase OS=Mus musculus OX=10090 GN=Txndc5 PE=1 SV=1	107;114	YVAKVDCTADSDV;TADSDVCSAQGVR		K.VDC#TADSDVC#SAQGVR.G	SubQ Young
Q8K1X4	Nckap1l	Nck-associated protein 1-like OS=Mus musculus OX=10090 GN=Nckap1l PE=1 SV=1	612;617	AKQTSNCVLEICA;NCVLEICAEQRNL		K.QTSNC#VLEIC#AEQR.N	SubQ Young
D3Z780	Eif2b4	Translation initiation factor eIF-2B subunit delta OS=Mus musculus OX=10090 GN=Eif2b4 PE=1 SV=1	480;481	NVPVLVCCETYKF;VPVLVCCETYKFC		R.AHNVPVLVC#C#ETYK.F	SubQ Young
P60898	Polr2i	DNA-directed RNA polymerase II subunit RPB9 OS=Mus musculus OX=10090 GN=Polr2i PE=1 SV=1	42;52	LYACRNCDYQQEA;QEADNSCIYVNKI		R.NC#DYQQEADNSC#IYVNK.I	SubQ Young
Q99M15	Pstpip2	Proline-serine-threonine phosphatase-interacting protein 2 OS=Mus musculus OX=10090 GN=Pstpip2 PE=1 SV=4	213;221	SEHIKACEVFEAQ;VFEAQECERINFF		K.AC#EVFEAQEC#ER.I	SubQ Young
Q00899	Yy1	Transcriptional repressor protein YY1 OS=Mus musculus OX=10090 GN=Yy1 PE=1 SV=1	355;360	GEKPFQCTFEGCG;QCTFEGCGKRFSL		K.PFQC#TFEGC#GK.R	SubQ Young
Q9D6J6	Ndufv2	NADH dehydrogenase [ubiquinone] flavoprotein 2, mitochondrial OS=Mus musculus OX=10090 GN=Ndufv2 PE=1 SV=2	134;139	KYHIQVCTTTPCM;VCTTTPCMLRDSD		K.YHIQVC#TTTPC#M*LR.D	SubQ Young
Q99K28	Arfgap2	ADP-ribosylation factor GTPase-activating protein 2 OS=Mus musculus OX=10090 GN=Arfgap2 PE=1 SV=1	26;29	IPTNKACFDCGAK;NKACFDCGAKSPS		K.AC#FDC#GAK.S	SubQ Young
O89112	Lancl1	Glutathione S-transferase LANCL1 OS=Mus musculus OX=10090 GN=Lancl1 PE=1 SV=1	355;363	CKFAEWCLDYGEH;DYGEHGCRTADTP		K.FAEWC#LDYGEHGC#R.T	SubQ Young
H3BLL2	Atpaf1	ATP synthase mitochondrial F1 complex assembly factor 1 OS=Mus musculus OX=10090 GN=Atpaf1 PE=1 SV=1	214;219	WNRAQSCPTFLCA;SCPTFLCALPRRD		R.AQSC#PTFLC#ALPR.R	SubQ Young
P62835	Rap1a	Ras-related protein Rap-1A OS=Mus musculus OX=10090 GN=Rap1a PE=1 SV=1	139;141	NLARQWCNCAFLE;ARQWCNCAFLESS		R.QWC#NC#AFLESSAK.S	SubQ Young
Q80ZQ9	Abitram	Protein Abitram OS=Mus musculus OX=10090 GN=Abitram PE=1 SV=2	115;126	PLCKIYCSDGEEY;EYTISSCVRGRLM		K.IYC#SDGEEYTISSC#VR.G	SubQ Young
Q91Z38	Ttc1	Tetratricopeptide repeat protein 1 OS=Mus musculus OX=10090 GN=Ttc1 PE=1 SV=1	62;66	DHVEEECFHDCSA;EECFHDCSASFEE		K.AAEAHPQDDHVEEEC#FHDC#SASFEEEQPGAHVAGSK.A	SubQ Young
Q9QXC1	Fetub	Fetuin-B OS=Mus musculus OX=10090 GN=Fetub PE=1 SV=1	224;237	TKSQASCSLQHSD;SEPVGICQGSTVQ		K.SQASC#SLQHSDSEPVGIC#QGSTVQSSLR.H	SubQ Young
Q501J2	Antkmt	Adenine nucleotide translocase lysine N-methyltransferase OS=Mus musculus OX=10090 GN=Antkmt PE=1 SV=1	123;128	HAWRAGCSASVCY;GCSASVCYHRKDL		R.AGC#SASVC#YHR.K	SubQ Young
Q99N69	Lpxn	Leupaxin OS=Mus musculus OX=10090 GN=Lpxn PE=1 SV=2	329;332	HRRGTLCHDCGQP;GTLCHDCGQPITG		R.GTLC#HDC#GQPITGR.C	SubQ Young
Q8BNX7	Nrac	Nutritionally-regulated adipose and cardiac-enriched protein OS=Mus musculus OX=10090 GN=Nrac PE=1 SV=2	55;57	RPRRQECGCHGGE;RRQECGCHGGEPQ		R.RQEC#GC#HGGEPQK.T	SubQ Young
Q9Z1J3	Nfs1	Cysteine desulfurase, mitochondrial OS=Mus musculus OX=10090 GN=Nfs1 PE=1 SV=3	160;165	TQTEHKCVLDSCR;KCVLDSCRSLEAE		K.C#VLDSC#R.S	SubQ Young
Q810J8	Zfyve1	Zinc finger FYVE domain-containing protein 1 OS=Mus musculus OX=10090 GN=Zfyve1 PE=1 SV=2	71;74	AGHVPYCDPCKGP;VPYCDPCKGPNGH		K.AGHVPYC#DPC#K.G	SubQ Young
P19096	Fasn	Fatty acid synthase OS=Mus musculus OX=10090 GN=Fasn PE=1 SV=2	2003;2017	RATREACPELDYF;AFSSVSCGRGNAG		R.EAC#PELDYFVAFSSVSC#GR.G	SubQ Young
A0A5K1VVQ9	Ttn	Titin OS=Mus musculus OX=10090 GN=Ttn PE=1 SV=1	29817;29825	SDRWVRCNFTDVS;FTDVSECQYTVTG		R.C#NFTDVSEC#QYTVTGLSPGDR.Y	SubQ Young
A0A5K1VVQ9	Ttn	Titin OS=Mus musculus OX=10090 GN=Ttn PE=1 SV=1	6415;6426	KTGQYTCQVTNDV;DVGSDSCTTMLLV		K.TGQYTC#QVTNDVGSDSC#TTM*LLVTEPPK.F	SubQ Young
Q5XKE0	Mybpc2	Myosin-binding protein C, fast-type OS=Mus musculus OX=10090 GN=Mybpc2 PE=1 SV=1	140;143	IKAKDVCDSCSFN;KDVCDSCSFNVDV		K.DVC#DSC#SFNVDVEAPR.Q	SubQ Young
A0A1D5RMM8	Pxn	Paxillin OS=Mus musculus OX=10090 GN=Pxn PE=1 SV=2	829;832	TVAKGVCGACKKP;KGVCGACKKPIAG		K.GVC#GAC#K.K	SubQ Young
E9Q6R7	Utrn	Utrophin OS=Mus musculus OX=10090 GN=Utrn PE=1 SV=1	859;862	PRIETLCASCSAL;ETLCASCSALKSQ		R.IETLC#ASC#SALK.S	SubQ Young
A0A571BEC9	Plin4	Perilipin-4 OS=Mus musculus OX=10090 GN=Plin4 PE=1 SV=1	1329;1330	TSTESLCCETSSF;STESLCCETSSFS		R.ATNHGVGQAILTSTESLC#C#ETSSFSDK.Y	SubQ Young
Q8BNW9	Kbtbd11	Kelch repeat and BTB domain-containing protein 11 OS=Mus musculus OX=10090 GN=Kbtbd11 PE=1 SV=3	563;572	GLQPFRCVALDGT;LDGTIYCVSRAGT		R.C#VALDGTIYC#VSR.A	SubQ Young
P25799	Nfkb1	Nuclear factor NF-kappa-B p105 subunit OS=Mus musculus OX=10090 GN=Nfkb1 PE=1 SV=2	116;121	SLVGKHCEDGVCT;HCEDGVCTVTAGP		K.HC#EDGVC#TVTAGPK.D	SubQ Young
Q9Z1Y4	Trip6	Thyroid receptor-interacting protein 6 OS=Mus musculus OX=10090 GN=Trip6 PE=1 SV=1	283;286	GEYFGRCGGCGED;FGRCGGCGEDVVG		R.C#GGC#GEDVVGDGAGVVALDR.V	SubQ Young
Q8VDP4	Ccar2	Cell cycle and apoptosis regulator protein 2 OS=Mus musculus OX=10090 GN=Ccar2 PE=1 SV=2	387;399	VRTAIRCAQAQTG;GIDLSTCTKWWRF		R.C#AQAQTGIDLSTC#TK.W	SubQ Young
P70398	Usp9x	Probable ubiquitin carboxyl-terminal hydrolase FAF-X OS=Mus musculus OX=10090 GN=Usp9x PE=1 SV=2	1724;1727	FADQKICQGCPHR;QKICQGCPHRYEC		K.IC#QGC#PHR.Y	SubQ Young
A0A1L1SQ51	Tln2	Talin-2 OS=Mus musculus OX=10090 GN=Tln2 PE=1 SV=1	1510;1513	KHTSALCNACRIA;SALCNACRIASSK		K.HTSALC#NAC#R.I	SubQ Young
O35075	Vps26c	Vacuolar protein sorting-associated protein 26C OS=Mus musculus OX=10090 GN=Vps26c PE=1 SV=1	219;221	LVRVETCGCAEGY;RVETCGCAEGYAR		R.VETC#GC#AEGYAR.D	SubQ Young
Q6P3A8	Bckdhb	2-oxoisovalerate dehydrogenase subunit beta, mitochondrial OS=Mus musculus OX=10090 GN=Bckdhb PE=1 SV=2	186;205	IRAPWGCVGHGAL;EAFFAHCPGIKVV		R.APWGC#VGHGALYHSQSPEAFFAHC#PGIK.V	SubQ Young
Q8BG05	Hnrnpa3	Heterogeneous nuclear ribonucleoprotein A3 OS=Mus musculus OX=10090 GN=Hnrnpa3 PE=1 SV=1	85;94	GFVTYSCVEEVDA;EVDAAMCARPHKV		R.GFGFVTYSC#VEEVDAAM*C#ARPHK.V	SubQ Young
Q8BMS1	Hadha	Trifunctional enzyme subunit alpha, mitochondrial OS=Mus musculus OX=10090 GN=Hadha PE=1 SV=1	97;110	ISSKPGCFVAGAD;INMLSSCTTPQEA		K.PGC#FVAGADINM*LSSC#TTPQEATR.I	SubQ Young
A2AN08	Ubr4	E3 ubiquitin-protein ligase UBR4 OS=Mus musculus OX=10090 GN=Ubr4 PE=1 SV=1	137;140	LLIKGLCTGCSRL;KGLCTGCSRLDRT		K.GLC#TGC#SR.L	SubQ Young
J3QN89	Aamp	Angio-associated migratory protein OS=Mus musculus OX=10090 GN=Aamp PE=1 SV=1	267;284	HQGPLTCVATNQD;LTGSVDCQAKLVS		K.GTEGHQGPLTC#VATNQDGSLILTGSVDC#QAK.L	SubQ Young
B2RRH9	Gmps	GMP synthase (glutamine-hydrolyzing) OS=Mus musculus OX=10090 GN=Gmps PE=1 SV=1	449;456	LAIRVICAEEPYI;AEEPYICKDFPET		R.VIC#AEEPYIC#K.D	SubQ Young
Q62261	Sptbn1	Spectrin beta chain, non-erythrocytic 1 OS=Mus musculus OX=10090 GN=Sptbn1 PE=1 SV=2	619;624	VAHMEFCYQELCQ;FCYQELCQLAAER		R.VAHM*EFC#YQELC#QLAAER.R	SubQ Young
Q6P2B1	Tnpo3	Transportin-3 OS=Mus musculus OX=10090 GN=Tnpo3 PE=1 SV=1	527;530	KAIHNICSVCRDH;HNICSVCRDHMAQ		K.AIHNIC#SVC#R.D	SubQ Young
B1AUX2	Hcfc1	Host cell factor 1 OS=Mus musculus OX=10090 GN=Hcfc1 PE=1 SV=1	1941;1950	ISAFKTCLPGFPG;GFPGAPCAIKISK		K.TC#LPGFPGAPC#AIK.I	SubQ Young
Q3U2G2	Hspa4	Heat shock 70 kDa protein 4 OS=Mus musculus OX=10090 GN=Hspa4 PE=1 SV=1	34;38	NEYSDRCTPACVS;DRCTPACVSFGPK		R.C#TPAC#VSFGPK.N	SubQ Young
D9J302	Pdlim5	ENH isoform 1e OS=Mus musculus OX=10090 GN=Pdlim5 PE=1 SV=1	464;467	HPEEFNCAHCKNT;EFNCAHCKNTMAY		K.SWHPEEFNC#AHC#K.N	SubQ Young
D9J302	Pdlim5	ENH isoform 1e OS=Mus musculus OX=10090 GN=Pdlim5 PE=1 SV=1	485;488	EKGALYCELCYEK;ALYCELCYEKFFA		K.GALYC#ELC#YEK.F	SubQ Young
Q3UKA4	Adh1	PKS_ER domain-containing protein OS=Mus musculus OX=10090 GN=Adh1 PE=1 SV=1	98;101	PLFSPQCGECRIC;SPQCGECRICKHP		K.VIPLFSPQC#GEC#R.I	SubQ Young
E9PYF4	Lmo7	LIM domain only 7 OS=Mus musculus OX=10090 GN=Lmo7 PE=1 SV=1	1684;1687	RNHQLYCNDCYLR;QLYCNDCYLRFKS		R.NHQLYC#NDC#YLR.F	SubQ Young
Q9Z1F9	Uba2	SUMO-activating enzyme subunit 2 OS=Mus musculus OX=10090 GN=Uba2 PE=1 SV=1	158;161	KKGVTECYECHPK;VTECYECHPKPTQ		K.GVTEC#YEC#HPK.P	SubQ Young
Q922D8	Mthfd1	C-1-tetrahydrofolate synthase, cytoplasmic OS=Mus musculus OX=10090 GN=Mthfd1 PE=1 SV=4	143;147	RGDLNDCFIPCTP;NDCFIPCTPKGCL		R.GDLNDC#FIPC#TPK.G	SubQ Young
O54865	Gucy1b1	Guanylate cyclase soluble subunit beta-1 OS=Mus musculus OX=10090 GN=Gucy1b1 PE=1 SV=1	292;303	DVEKLECEDELTG;TGAEISCLRLKGQ		K.LEC#EDELTGAEISC#LR.L	SubQ Young
A0A1L1STE6	Idh3a	Isocitrate dehydrogenase [NAD] subunit, mitochondrial OS=Mus musculus OX=10090 GN=Idh3a PE=1 SV=1	369;377	LGGNAKCSDFTEE;DFTEEICRRVKDL		K.C#SDFTEEIC#R.R	SubQ Young
Q543D7	Fhl2	Uncharacterized protein OS=Mus musculus OX=10090 GN=Fhl2 PE=1 SV=1	221;224	DLYAKKCAGCTNP;AKKCAGCTNPISG		K.C#AGC#TNPISGLGGTK.Y	SubQ Young
G3X8P9	Aox1	Aldehyde oxidase OS=Mus musculus OX=10090 GN=Aox1 PE=1 SV=1	150;160	GGNLCRCTGYRPI;RPIIDACKTFCKA		R.C#TGYRPIIDAC#K.T	SubQ Young
P59325	Eif5	Eukaryotic translation initiation factor 5 OS=Mus musculus OX=10090 GN=Eif5 PE=1 SV=1	99;102	IKKFVLCPECENP;FVLCPECENPETD		K.FVLC#PEC#ENPETDLHVNPK.K	SubQ Young
O35855	Bcat2	Branched-chain-amino-acid aminotransferase, mitochondrial OS=Mus musculus OX=10090 GN=Bcat2 PE=1 SV=2	343;346	FGSGTACQVCPVH;GTACQVCPVHQIL		R.EVFGSGTAC#QVC#PVHQILYEGK.Q	SubQ Young
Q9JJK2	Lancl2	LanC-like protein 2 OS=Mus musculus OX=10090 GN=Lancl2 PE=1 SV=1	169;174	HKLKSECESQECI;ECESQECITKLLQ		K.SEC#ESQEC#ITK.L	SubQ Young
Q9D666	Sun1	SUN domain-containing protein 1 OS=Mus musculus OX=10090 GN=Sun1 PE=1 SV=2	307;310	VDGESLCDDCKGK;ESLCDDCKGKKHL		R.VDGESLC#DDC#K.G	SubQ Young
Q64691	Capn3	Calpain-3 OS=Mus musculus OX=10090 GN=Capn3 PE=1 SV=2	442;447	GRWVRGCSAGGCR;GCSAGGCRNFPDT		R.GC#SAGGC#R.N	SubQ Young
Q80VQ0	Aldh3b1	Aldehyde dehydrogenase family 3 member B1 OS=Mus musculus OX=10090 GN=Aldh3b1 PE=1 SV=1	217;223	LGGKNPCYVDDNC;CYVDDNCDPQIVA		K.NPC#YVDDNC#DPQIVANR.V	SubQ Young
Q99L04	Dhrs1	Dehydrogenase/reductase SDR family member 1 OS=Mus musculus OX=10090 GN=Dhrs1 PE=1 SV=1	58;63	QSLGGRCVPVVCD;RCVPVVCDSSQES		R.C#VPVVC#DSSQESEVK.S	SubQ Young
A2AEX6	Fhl1	Four and a half LIM domains protein 1 OS=Mus musculus OX=10090 GN=Fhl1 PE=1 SV=1	36;39	MSEKFDCHYCRDP;KFDCHYCRDPLQG		K.FDC#HYC#R.D	SubQ Young
A2AEX6	Fhl1	Four and a half LIM domains protein 1 OS=Mus musculus OX=10090 GN=Fhl1 PE=1 SV=1	155;158;161	TVWHKDCFTCSNC;HKDCFTCSNCKQV;CFTCSNCKQVIGT		K.DC#FTC#SNC#K.Q	SubQ Young
A2AEX6	Fhl1	Four and a half LIM domains protein 1 OS=Mus musculus OX=10090 GN=Fhl1 PE=1 SV=1	302;305	HNEQVYCPDCAKK;QVYCPDCAKKLxx		R.FVFHNEQVYC#PDC#AK.K	SubQ Young
Q8BU85	Msrb3	Methionine-R-sulfoxide reductase B3, mitochondrial OS=Mus musculus OX=10090 GN=Msrb3 PE=1 SV=2	88;95	PVAPRACGLPSGS;GLPSGSCRDKKNC		R.AC#GLPSGSC#R.D	SubQ Young
A0A0N4SV63	Dysf	Dysferlin OS=Mus musculus OX=10090 GN=Dysf PE=1 SV=1	1262;1264	DEFMGRCICQPSL;FMGRCICQPSLER		R.C#IC#QPSLER.M	SubQ Young
Q68FE6	Ripor1	Rho family-interacting cell polarization regulator 1 OS=Mus musculus OX=10090 GN=Ripor1 PE=1 SV=2	1154;1159	QTRVAGCLALGCI;GCLALGCIKAPEG		R.VAGC#LALGC#IK.A	SubQ Young
Q60692	Psmb6	Proteasome subunit beta type-6 OS=Mus musculus OX=10090 GN=Psmb6 PE=1 SV=3	76;77	IHDHIFCCRSGSA;HDHIFCCRSGSAA		K.LTPIHDHIFC#C#R.S	SubQ Young
Q5BLK4	Tut7	Terminal uridylyltransferase 7 OS=Mus musculus OX=10090 GN=Tut7 PE=1 SV=3	961;964	KSPTVVCSLCKRE;TVVCSLCKREGHL		K.SPTVVC#SLC#K.R	SubQ Young
A0A0A0MQN4	Atg7	Ubiquitin-like modifier-activating enzyme ATG7 OS=Mus musculus OX=10090 GN=Atg7 PE=1 SV=1	588;591	PGYKLGCYFCNDV;KLGCYFCNDVVAP		K.LGC#YFC#NDVVAPGDSTR.D	SubQ Young
Q76MZ3	Ppp2r1a	Serine/threonine-protein phosphatase 2A 65 kDa regulatory subunit A alpha isoform OS=Mus musculus OX=10090 GN=Ppp2r1a PE=1 SV=3	310;317	HKVKEFCENLSAD;ENLSADCRENVIM		K.EFC#ENLSADC#R.E	SubQ Young
B1B1A8	Mylk	Myosin light chain kinase, smooth muscle OS=Mus musculus OX=10090 GN=Mylk PE=1 SV=1	1212;1214	SAGQAECSCQVTV;GQAECSCQVTVDD		K.NSAGQAEC#SC#QVTVDDAQTSENTK.A	SubQ Young
G3UWS4	Ppp2r1b	Serine/threonine-protein phosphatase 2A 65 kDa regulatory subunit A beta isoform OS=Mus musculus OX=10090 GN=Ppp2r1b PE=1 SV=1	160;166	TSRTSACGLFSVC;CGLFSVCYPRASN		R.TSAC#GLFSVC#YPR.A	SubQ Young
Q9D1G3	Hhatl	Protein-cysteine N-palmitoyltransferase HHAT-like protein OS=Mus musculus OX=10090 GN=Hhatl PE=1 SV=2	187;195	SFTVLRCTSFALE;SFALESCAHPDRR		R.C#TSFALESC#AHPDR.R	SubQ Young
Q6ZPJ3	Ube2o	(E3-independent) E2 ubiquitin-conjugating enzyme UBE2O OS=Mus musculus OX=10090 GN=Ube2o PE=1 SV=3	907;910	SETPVLCQQCGGR;PVLCQQCGGRPGV		K.AEWPSETPVLC#QQC#GGRPGVTFTSAK.G	SubQ Young
Q9CQA3	Sdhb	Succinate dehydrogenase [ubiquinone] iron-sulfur subunit, mitochondrial OS=Mus musculus OX=10090 GN=Sdhb PE=1 SV=1	245;251;255	PFSVYRCHTIMNC;CHTIMNCTQTCPK;MNCTQTCPKGLNP		R.C#HTIM*NC#TQTC#PK.G	SubQ Young
Q6P5E6	Gga2	ADP-ribosylation factor-binding protein GGA2 OS=Mus musculus OX=10090 GN=Gga2 PE=1 SV=1	383;384	QVVIPSCCNDKKQ;VVIPSCCNDKKQP		R.NQVVIPSC#C#NDK.K	SubQ Young
Q8R5H1	Usp15	Ubiquitin carboxyl-terminal hydrolase 15 OS=Mus musculus OX=10090 GN=Usp15 PE=1 SV=1	448;451	FKSTLVCPECAKI;TLVCPECAKISVT		K.STLVC#PEC#AK.I	SubQ Young
