## Supplementary material for "Redox activation of ATG5 licenses autophagy upon nutrient restriction": Table S1 (part 48 of 52)

### Sheet: c. Unique sites (continued)
Table S1c. 39,944 Unique peptide identified from all tissues
A0A0G2JH17	Ints1	Integrator complex subunit 1 OS=Mus musculus OX=10090 GN=Ints1 PE=1 SV=1	1563	LRSGEKCPVEPEL
A0A0G2JH17	Ints1	Integrator complex subunit 1 OS=Mus musculus OX=10090 GN=Ints1 PE=1 SV=1	387	RLLTATCGYKEVR
A0A5F8MPI8	Plekhg5	Pleckstrin homology domain-containing family G member 5 OS=Mus musculus OX=10090 GN=Plekhg5 PE=1 SV=1	72	GRAAKVCHHADCQ
Q3TWI9	Tmem63b	CSC1-like protein 2 OS=Mus musculus OX=10090 GN=Tmem63b PE=1 SV=1	23	SNPKDYCYSARIR
Q6PAJ1	Bcr	Breakpoint cluster region protein OS=Mus musculus OX=10090 GN=Bcr PE=1 SV=3	334	GGYTPDCSSNENL
Q8VCC9	Spon1	Spondin-1 OS=Mus musculus OX=10090 GN=Spon1 PE=1 SV=1	128	TQFMSNCPVAVTE
A0A6I8MWW6	Zdbf2	DBF4-type zinc finger-containing protein 2 homolog OS=Mus musculus OX=10090 GN=Zdbf2 PE=1 SV=1	288	LTGSELCSVRAES
Q8BTI9	Pik3cb	Phosphatidylinositol 4,5-bisphosphate 3-kinase catalytic subunit beta isoform OS=Mus musculus OX=10090 GN=Pik3cb PE=1 SV=2	620	REYAVGCLRQMSD
Q8BTI9	Pik3cb	Phosphatidylinositol 4,5-bisphosphate 3-kinase catalytic subunit beta isoform OS=Mus musculus OX=10090 GN=Pik3cb PE=1 SV=2	739	KEAMHTCLKQSAY
F7C0E4	Atxn7l1	Ataxin-7-like protein 1 OS=Mus musculus OX=10090 GN=Atxn7l1 PE=1 SV=2	30	DAAKLHCSDNVDL
Q3U5C7	Prickle1	Prickle-like protein 1 OS=Mus musculus OX=10090 GN=Prickle1 PE=1 SV=1	302	KQGQIYCSKTCSL
Q3TAA7	Stk11ip	Serine/threonine-protein kinase 11-interacting protein OS=Mus musculus OX=10090 GN=Stk11ip PE=1 SV=1	468	QNLETVCSPPAIE
P61588	Rnd3	Rho-related GTP-binding protein RhoE OS=Mus musculus OX=10090 GN=Rnd3 PE=1 SV=1	177	AATYIECSALQSE
E9Q0J2	Ralgapb	Ral GTPase-activating protein subunit beta OS=Mus musculus OX=10090 GN=Ralgapb PE=1 SV=1	210	LLACTRCFPTPPY
Q8CB67	Lrp11	Low-density lipoprotein receptor-related protein 11 OS=Mus musculus OX=10090 GN=Lrp11 PE=1 SV=1	74	GGPREDCPGAGGT
F6SUM2	Clcn7	Chloride channel protein OS=Mus musculus OX=10090 GN=Clcn7 PE=1 SV=2	209	GIPQIKCFLNGVK
Q8K337	Inpp5b	Type II inositol 1,4,5-trisphosphate 5-phosphatase OS=Mus musculus OX=10090 GN=Inpp5b PE=1 SV=1	149	WLSRHTCAEPDAE
Q6PAL8	Dennd5a	DENN domain-containing protein 5A OS=Mus musculus OX=10090 GN=Dennd5a PE=1 SV=1	679	LQSDVLCTGPASN
H3BK01	Taf6l	TAF6-like RNA polymerase II p300/CBP-associated factor-associated factor 65 kDa subunit 6L OS=Mus musculus OX=10090 GN=Taf6l PE=1 SV=1	237	IRNPHLCLGPYVR
P70271	Pdlim4	PDZ and LIM domain protein 4 OS=Mus musculus OX=10090 GN=Pdlim4 PE=1 SV=3	302	LDERLYCENHAKA
P70271	Pdlim4	PDZ and LIM domain protein 4 OS=Mus musculus OX=10090 GN=Pdlim4 PE=1 SV=3	72	QNRIKGCHDHLTL
J3JS28	Wnt9a	Protein Wnt OS=Mus musculus OX=10090 GN=Wnt9a PE=1 SV=1	299	DDSPSFCLAGRFS
S4R189	Arhgef40	Rho guanine nucleotide exchange factor 40 OS=Mus musculus OX=10090 GN=Arhgef40 PE=1 SV=1	1206	SMESSPCLPRALQ
S4R189	Arhgef40	Rho guanine nucleotide exchange factor 40 OS=Mus musculus OX=10090 GN=Arhgef40 PE=1 SV=1	1269	VEAVRGCEIDLKE
F6Z9A1	Senp6	Sentrin-specific protease 6 OS=Mus musculus OX=10090 GN=Senp6 PE=1 SV=2	125	TAGTALCSGTVVH
Q76I79	Ssh1	Protein phosphatase Slingshot homolog 1 OS=Mus musculus OX=10090 GN=Ssh1 PE=1 SV=1	846	SDSPAACRDSATC
D3YTT6	Osbpl3	Oxysterol-binding protein OS=Mus musculus OX=10090 GN=Osbpl3 PE=1 SV=1	23	SRSTSSCSSKQGS
P98197	Atp11a	Phospholipid-transporting ATPase IH OS=Mus musculus OX=10090 GN=Atp11a PE=1 SV=1	128	DNAMNQCPVHFIQ
E9Q7X6	Heg1	Protein HEG homolog 1 OS=Mus musculus OX=10090 GN=Heg1 PE=1 SV=1	1316	PGSRHSCIFPGQY
Q9JHI2	Adat1	tRNA-specific adenosine deaminase 1 OS=Mus musculus OX=10090 GN=Adat1 PE=1 SV=1	344	RALTGRCEETLVL
Q80U78	Pum1	Pumilio homolog 1 OS=Mus musculus OX=10090 GN=Pum1 PE=1 SV=2	1105	VLIDEVCTMNDGP
G3UW74	Med16	Mediator of RNA polymerase II transcription subunit 16 OS=Mus musculus OX=10090 GN=Med16 PE=1 SV=1	819	AYPTEECKACTRC
Q91X52	Dcxr	L-xylulose reductase OS=Mus musculus OX=10090 GN=Dcxr PE=1 SV=2	150	TNHTVYCSTKGAL
A0A7N9VR94	Ahnak2	AHNAK nucleoprotein 2 OS=Mus musculus OX=10090 GN=Ahnak2 PE=1 SV=1	218	KDIADGCMETPTK
O88508	Dnmt3a	DNA (cytosine-5)-methyltransferase 3A OS=Mus musculus OX=10090 GN=Dnmt3a PE=1 SV=2	814	KLELQECLEHGRI
Q7TT18	Atf7ip	Activating transcription factor 7-interacting protein 1 OS=Mus musculus OX=10090 GN=Atf7ip PE=1 SV=1	354	SNNSDDCPGKSED
Q8BMC3	Shc2	SHC-transforming protein 2 OS=Mus musculus OX=10090 GN=Shc2 PE=1 SV=3	439	ALKLHACSVAAGI
O54824	Il16	Pro-interleukin-16 OS=Mus musculus OX=10090 GN=Il16 PE=1 SV=3	50	PFETSLCQGKEGF
O54824	Il16	Pro-interleukin-16 OS=Mus musculus OX=10090 GN=Il16 PE=1 SV=3	26	SRSLILCNAKTSD
E9PVG7	Map4k4	Mitogen-activated protein kinase kinase kinase kinase 4 OS=Mus musculus OX=10090 GN=Map4k4 PE=1 SV=2	932	SVVGFSCDGLRPE
Q8BM06	Nell2	Protein kinase C-binding protein NELL2 OS=Mus musculus OX=10090 GN=Nell2 PE=1 SV=1	404	CKGYDFCSEKHTC
Q8BM06	Nell2	Protein kinase C-binding protein NELL2 OS=Mus musculus OX=10090 GN=Nell2 PE=1 SV=1	294	ESWTDGCKNCTCL
P70182	Pip5k1a	Phosphatidylinositol 4-phosphate 5-kinase type-1 alpha OS=Mus musculus OX=10090 GN=Pip5k1a PE=1 SV=2	431	RFQRFMCNTVFKK
P52431	Pold1	DNA polymerase delta catalytic subunit OS=Mus musculus OX=10090 GN=Pold1 PE=1 SV=2	317	LSFDIECAGRKGI
P52431	Pold1	DNA polymerase delta catalytic subunit OS=Mus musculus OX=10090 GN=Pold1 PE=1 SV=2	336	DPVIQICSLGLRW
P52431	Pold1	DNA polymerase delta catalytic subunit OS=Mus musculus OX=10090 GN=Pold1 PE=1 SV=2	759	DTDSVMCRFGVSS
E9Q8W9	Usp3	Ubiquitin carboxyl-terminal hydrolase OS=Mus musculus OX=10090 GN=Usp3 PE=1 SV=1	98	STYCYRCDDFVVN
E9Q8W9	Usp3	Ubiquitin carboxyl-terminal hydrolase OS=Mus musculus OX=10090 GN=Usp3 PE=1 SV=1	324	QENGPVCSLRDCL
E9Q8W9	Usp3	Ubiquitin carboxyl-terminal hydrolase OS=Mus musculus OX=10090 GN=Usp3 PE=1 SV=1	347	ETELYMCHKCKKK
E9Q3C1	C2cd2	C2 domain-containing protein 2 OS=Mus musculus OX=10090 GN=C2cd2 PE=1 SV=1	458	SVQAISCHSAPVS
Q8BNV1	Trmt2a	tRNA (uracil-5-)-methyltransferase homolog A OS=Mus musculus OX=10090 GN=Trmt2a PE=1 SV=2	476	SNVEFHCGRAEDL
Q8VCU2	Gpld1	Phosphatidylinositol-glycan-specific phospholipase D OS=Mus musculus OX=10090 GN=Gpld1 PE=1 SV=1	784	KSWMTPCPEEKAQ
Q8BUH8	Senp7	Sentrin-specific protease 7 OS=Mus musculus OX=10090 GN=Senp7 PE=1 SV=1	266	NTGNKGCDYLEEG
Q8BUH8	Senp7	Sentrin-specific protease 7 OS=Mus musculus OX=10090 GN=Senp7 PE=1 SV=1	57	KLRGSECWWTRSL
E9PUS2	Btbd2	BTB (POZ) domain-containing 2 OS=Mus musculus OX=10090 GN=Btbd2 PE=1 SV=1	466	NVNYTACATLKGP
E9PUS2	Btbd2	BTB (POZ) domain-containing 2 OS=Mus musculus OX=10090 GN=Btbd2 PE=1 SV=1	292	RWSEAECQRQQLQ
Q8BXA0	Lrfn5	Leucine-rich repeat and fibronectin type-III domain-containing protein 5 OS=Mus musculus OX=10090 GN=Lrfn5 PE=1 SV=1	263	EDDLETCASPALL
Q8BXA0	Lrfn5	Leucine-rich repeat and fibronectin type-III domain-containing protein 5 OS=Mus musculus OX=10090 GN=Lrfn5 PE=1 SV=1	617	IQSSETCSSQDSS
Q8BLU0	Flrt2	Leucine-rich repeat transmembrane protein FLRT2 OS=Mus musculus OX=10090 GN=Flrt2 PE=1 SV=1	339	NVRGFMCQGPEQV
Q8K1T0	Tmprss3	Transmembrane protease serine 3 OS=Mus musculus OX=10090 GN=Tmprss3 PE=1 SV=2	107	AEDEYRCVRVSGQ
A0A0U1RPL6	Tubgcp5	Gamma-tubulin complex component 5 OS=Mus musculus OX=10090 GN=Tubgcp5 PE=1 SV=1	20	QLEHDVCELVRQV
Q9WV07	Aloxe3	Hydroperoxide isomerase ALOXE3 OS=Mus musculus OX=10090 GN=Aloxe3 PE=1 SV=2	179	LTKTVPCAEQDDN
J3QNW4	Trappc13	Trafficking protein particle complex subunit 13 OS=Mus musculus OX=10090 GN=Trappc13 PE=1 SV=1	332	TCKITNCSSERMM
Q8BIA4	Fbxw8	F-box/WD repeat-containing protein 8 OS=Mus musculus OX=10090 GN=Fbxw8 PE=1 SV=2	214	VPDAVLCDVRSHD
O88495	Gpr50	Melatonin-related receptor OS=Mus musculus OX=10090 GN=Gpr50 PE=1 SV=3	363	QERARACVAVEGT
Q60700	Map3k12	Mitogen-activated protein kinase kinase kinase 12 OS=Mus musculus OX=10090 GN=Map3k12 PE=1 SV=1	589	ASAKGSCGDLPGL
G3X8X7	Vps16	Vacuolar protein sorting-associated protein 16 homolog OS=Mus musculus OX=10090 GN=Vps16 PE=1 SV=1	179	LQSAPSCWTTLCH
G3X8X7	Vps16	Vacuolar protein sorting-associated protein 16 homolog OS=Mus musculus OX=10090 GN=Vps16 PE=1 SV=1	184	SCWTTLCHDRVPH
Q5NBX1	Cobl	Protein cordon-bleu OS=Mus musculus OX=10090 GN=Cobl PE=1 SV=1	188	PVICAKCEVNPEH
Q5NBX1	Cobl	Protein cordon-bleu OS=Mus musculus OX=10090 GN=Cobl PE=1 SV=1	1123	ARTPGNCEPPHSP
Q5NBX1	Cobl	Protein cordon-bleu OS=Mus musculus OX=10090 GN=Cobl PE=1 SV=1	1069	VSVGQSCGFNEKQ
Q3UN02	Lclat1	Lysocardiolipin acyltransferase 1 OS=Mus musculus OX=10090 GN=Lclat1 PE=1 SV=2	298	QSTVPPCKSELRV
Q8K356	Ly6h	Lymphocyte antigen 6 complex, locus H OS=Mus musculus OX=10090 GN=Ly6h PE=1 SV=1	93	HSVNKMCASSCDF
Q8K356	Ly6h	Lymphocyte antigen 6 complex, locus H OS=Mus musculus OX=10090 GN=Ly6h PE=1 SV=1	97	KMCASSCDFVKRH
Q8K356	Ly6h	Lymphocyte antigen 6 complex, locus H OS=Mus musculus OX=10090 GN=Ly6h PE=1 SV=1	124	LKVDVDCCEKDLC
Q8K356	Ly6h	Lymphocyte antigen 6 complex, locus H OS=Mus musculus OX=10090 GN=Ly6h PE=1 SV=1	125	KVDVDCCEKDLCN
Q8K356	Ly6h	Lymphocyte antigen 6 complex, locus H OS=Mus musculus OX=10090 GN=Ly6h PE=1 SV=1	65	HCAPKQCQPTDTV
Q8K356	Ly6h	Lymphocyte antigen 6 complex, locus H OS=Mus musculus OX=10090 GN=Ly6h PE=1 SV=1	72	QPTDTVCASVRIT
Q01237	Hmgcr	3-hydroxy-3-methylglutaryl-coenzyme A reductase OS=Mus musculus OX=10090 GN=Hmgcr PE=1 SV=3	560	MATTEGCLVASTN
Q6P9K9	Nrxn3	Neurexin-3 OS=Mus musculus OX=10090 GN=Nrxn3 PE=1 SV=2	93	LRFSMDCAETTVL
Q8BQU6	Gjc2	Gap junction gamma-2 protein OS=Mus musculus OX=10090 GN=Gjc2 PE=1 SV=2	317	TPRPPPCAFPAAA
Q8BQU6	Gjc2	Gap junction gamma-2 protein OS=Mus musculus OX=10090 GN=Gjc2 PE=1 SV=2	328	AAAGLACPPDYSL
Q8BW70	Usp38	Ubiquitin carboxyl-terminal hydrolase 38 OS=Mus musculus OX=10090 GN=Usp38 PE=1 SV=2	180	TIGHFQCVSTQEK
A0A0G2JES0	Nudt17	Nucleoside diphosphate-linked moiety X motif 17 OS=Mus musculus OX=10090 GN=Nudt17 PE=1 SV=1	40	GPWHTHCSLERGQ
Q9ERG0	Lima1	LIM domain and actin-binding protein 1 OS=Mus musculus OX=10090 GN=Lima1 PE=1 SV=3	388	APAKESCVECQKT
Q9ERG0	Lima1	LIM domain and actin-binding protein 1 OS=Mus musculus OX=10090 GN=Lima1 PE=1 SV=3	391	KESCVECQKTVYP
Q9D486	Cmip	C-Maf-inducing protein OS=Mus musculus OX=10090 GN=Cmip PE=1 SV=3	359	KEIRNGCQQPCDR
Q9D486	Cmip	C-Maf-inducing protein OS=Mus musculus OX=10090 GN=Cmip PE=1 SV=3	363	NGCQQPCDRKPTL
O35495	Cdk14	Cyclin-dependent kinase 14 OS=Mus musculus OX=10090 GN=Cdk14 PE=1 SV=2	43	TTFDEICVTKMST
O35495	Cdk14	Cyclin-dependent kinase 14 OS=Mus musculus OX=10090 GN=Cdk14 PE=1 SV=2	402	ASKLLQCSPKNRL
Q8BW86	Arhgef33	Rho guanine nucleotide exchange factor 33 OS=Mus musculus OX=10090 GN=Arhgef33 PE=1 SV=3	567	LAPAQFCAAEQDV
O88196	Ttc3	E3 ubiquitin-protein ligase TTC3 OS=Mus musculus OX=10090 GN=Ttc3 PE=1 SV=2	1494	EQLKVACENCEQI
O88196	Ttc3	E3 ubiquitin-protein ligase TTC3 OS=Mus musculus OX=10090 GN=Ttc3 PE=1 SV=2	1497	KVACENCEQIELR
Q8C8K1	Ephb4	Receptor protein-tyrosine kinase OS=Mus musculus OX=10090 GN=Ephb4 PE=1 SV=1	97	RFTMMECLSLPRA
E9QPX0	Apbb2	Amyloid beta precursor protein-binding family B member 2 OS=Mus musculus OX=10090 GN=Apbb2 PE=1 SV=1	547	TSLHEICSKIMAE
E9QPX0	Apbb2	Amyloid beta precursor protein-binding family B member 2 OS=Mus musculus OX=10090 GN=Apbb2 PE=1 SV=1	654	EEVLVECRVRFLS
G3UZI7	Arhgap6	Rho GTPase-activating protein 6 OS=Mus musculus OX=10090 GN=Arhgap6 PE=1 SV=1	275	DRGVDVCLEEEHS
G3UZI7	Arhgap6	Rho GTPase-activating protein 6 OS=Mus musculus OX=10090 GN=Arhgap6 PE=1 SV=1	237	PRLVDSCCQHLEK
G3UZI7	Arhgap6	Rho GTPase-activating protein 6 OS=Mus musculus OX=10090 GN=Arhgap6 PE=1 SV=1	238	RLVDSCCQHLEKH
Q91ZV7	Plxdc1	Plexin domain-containing protein 1 OS=Mus musculus OX=10090 GN=Plxdc1 PE=1 SV=2	348	EWLTYGCAQEAEG
A0A1W2P6N5	Klhl29	Kelch-like protein 29 OS=Mus musculus OX=10090 GN=Klhl29 PE=1 SV=1	667	SAAATVCGGKIYV
Q8JZW5	Sh2d5	SH2 domain-containing protein 5 OS=Mus musculus OX=10090 GN=Sh2d5 PE=1 SV=3	387	VERSLFCPLSMGR
Q9EQI8	Mrpl46	39S ribosomal protein L46, mitochondrial OS=Mus musculus OX=10090 GN=Mrpl46 PE=1 SV=1	50	RLSGALCLQRPPL
Q5NCJ1	Rapgef6	Rap guanine nucleotide exchange factor (GEF) 6 OS=Mus musculus OX=10090 GN=Rapgef6 PE=1 SV=1	545	ESPLHFCLTGGSE
Q6PE01	Snrnp40	U5 small nuclear ribonucleoprotein 40 kDa protein OS=Mus musculus OX=10090 GN=Snrnp40 PE=1 SV=1	158	TSFVNSCYPARRG
P62488	Polr2g	DNA-directed RNA polymerase II subunit RPB7 OS=Mus musculus OX=10090 GN=Polr2g PE=1 SV=1	127	PNSNPPCYKTMDE
H3BKF8	Hmbox1	Homeobox-containing protein 1 (Fragment) OS=Mus musculus OX=10090 GN=Hmbox1 PE=1 SV=2	280	FTWRKECLAVMES
Q5U5M8	Bloc1s3	Biogenesis of lysosome-related organelles complex 1 subunit 3 OS=Mus musculus OX=10090 GN=Bloc1s3 PE=1 SV=1	161	LARGDLCALAERL
D3Z499	Mdga1	MAM domain-containing glycosylphosphatidylinositol anchor protein 1 OS=Mus musculus OX=10090 GN=Mdga1 PE=1 SV=1	463	SPAELQCEVRGKP
D3Z499	Mdga1	MAM domain-containing glycosylphosphatidylinositol anchor protein 1 OS=Mus musculus OX=10090 GN=Mdga1 PE=1 SV=1	214	DYASYTCQVSVRN
Q6NVF4	Helb	DNA helicase B OS=Mus musculus OX=10090 GN=Helb PE=1 SV=2	129	SLFLKECNLASER
F6RYG0	Atraid	All-trans retinoic acid-induced differentiation factor (Fragment) OS=Mus musculus OX=10090 GN=Atraid PE=1 SV=1	127	FKDKQICQGQRDL
A2AIR7	Cacna1b	Voltage-dependent N-type calcium channel subunit alpha OS=Mus musculus OX=10090 GN=Cacna1b PE=1 SV=1	1017	QPKEPHCDLEAIA
A2AIR7	Cacna1b	Voltage-dependent N-type calcium channel subunit alpha OS=Mus musculus OX=10090 GN=Cacna1b PE=1 SV=1	1037	HMLPSTCLQKVDE
G3UWD3	Bdh2	3-hydroxybutyrate dehydrogenase type 2 OS=Mus musculus OX=10090 GN=Bdh2 PE=1 SV=1	155	KGVENRCVYSATK
Q80U44	Zfyve16	Zinc finger FYVE domain-containing protein 16 OS=Mus musculus OX=10090 GN=Zfyve16 PE=1 SV=2	990	SDYRLLCSVAKCV
Q8BXQ2	Pigt	GPI transamidase component PIG-T OS=Mus musculus OX=10090 GN=Pigt PE=1 SV=2	235	ICRNAHCTSISWE
Q8VHG2	Amot	Angiomotin OS=Mus musculus OX=10090 GN=Amot PE=1 SV=3	255	PSQSVVCKSQEPG
Q8VHG2	Amot	Angiomotin OS=Mus musculus OX=10090 GN=Amot PE=1 SV=3	434	RQELDGCYEKVAR
Q8CGC3	Hdac6	Hdac6 protein OS=Mus musculus OX=10090 GN=Hdac6 PE=1 SV=1	127	EGLLGRCVSFQAR
A0A0R4J0Q9	Cog7	Conserved oligomeric Golgi complex subunit 7 OS=Mus musculus OX=10090 GN=Cog7 PE=1 SV=1	174	PDYSEKCVHLEAL
Q9DBR1	Xrn2	5'-3' exoribonuclease 2 OS=Mus musculus OX=10090 GN=Xrn2 PE=1 SV=1	263	PNKPKPCALCNQF
Q9DBR1	Xrn2	5'-3' exoribonuclease 2 OS=Mus musculus OX=10090 GN=Xrn2 PE=1 SV=1	266	PKPCALCNQFGHE
Q8CIZ8	Vwf	von Willebrand factor OS=Mus musculus OX=10090 GN=Vwf PE=1 SV=2	1046	DVSPATCHNNIMK
Q8CIZ8	Vwf	von Willebrand factor OS=Mus musculus OX=10090 GN=Vwf PE=1 SV=2	1919	QSHRVNCDHGPRP
Q8CIZ8	Vwf	von Willebrand factor OS=Mus musculus OX=10090 GN=Vwf PE=1 SV=2	2724	TCEEPDCKDITAK
Q8CIZ8	Vwf	von Willebrand factor OS=Mus musculus OX=10090 GN=Vwf PE=1 SV=2	808	LGCVSGCLCPPGM
A2AS07	Gmeb2	Glucocorticoid modulatory element-binding protein 2 (Fragment) OS=Mus musculus OX=10090 GN=Gmeb2 PE=1 SV=1	117	PGINVKCVQYDEH
Q64700	Rbl2	Retinoblastoma-like protein 2 OS=Mus musculus OX=10090 GN=Rbl2 PE=1 SV=3	576	RAEDGLCREVVKH
Q64700	Rbl2	Retinoblastoma-like protein 2 OS=Mus musculus OX=10090 GN=Rbl2 PE=1 SV=3	258	KGLSEDCHPKDSK
Q923W1	Tgs1	Trimethylguanosine synthase OS=Mus musculus OX=10090 GN=Tgs1 PE=1 SV=2	594	ATVPENCSTEEIP
Q9D0L7	Armc10	Armadillo repeat-containing protein 10 OS=Mus musculus OX=10090 GN=Armc10 PE=1 SV=1	146	IYVPQVCEDVFAD
Q03265	Atp5f1a	ATP synthase subunit alpha, mitochondrial OS=Mus musculus OX=10090 GN=Atp5f1a PE=1 SV=1	244	EKKKLYCIYVAIG
Q78HU3	Mvb12a	Multivesicular body subunit 12A OS=Mus musculus OX=10090 GN=Mvb12a PE=1 SV=1	145	GGFAIWCKKSKAP
Q8R205	Zc3h10	Zinc finger CCCH domain-containing protein 10 OS=Mus musculus OX=10090 GN=Zc3h10 PE=1 SV=1	79	KNEFIFCHDFQNK
F8VPK8	Pcdh9	Protocadherin 9 OS=Mus musculus OX=10090 GN=Pcdh9 PE=1 SV=1	401	VNGKVICFIEREV
F8VPK8	Pcdh9	Protocadherin 9 OS=Mus musculus OX=10090 GN=Pcdh9 PE=1 SV=1	1063	DGSQESCSDSGLG
E9PZI6	Katna1	Katanin p60 ATPase-containing subunit A1 OS=Mus musculus OX=10090 GN=Katna1 PE=1 SV=1	268	KAVATECKTTFFN
Q64299	Ccn3	CCN family member 3 OS=Mus musculus OX=10090 GN=Ccn3 PE=1 SV=1	312	IQVEFQCLPGEII
Q64299	Ccn3	CCN family member 3 OS=Mus musculus OX=10090 GN=Ccn3 PE=1 SV=1	289	TYKPRFCGVCSDG
B2RUS7	Abcc8	ATP-binding cassette, sub-family C (CFTR/MRP), member 8 OS=Mus musculus OX=10090 GN=Abcc8 PE=1 SV=1	717	IVGQVGCGKSSLL
Q543M7	Kpna3	Importin subunit alpha OS=Mus musculus OX=10090 GN=Kpna3 PE=1 SV=1	417	NVIPPFCNLLSVK
Q8BKA3	Srrm4	Serine/arginine repetitive matrix protein 4 OS=Mus musculus OX=10090 GN=Srrm4 PE=1 SV=1	351	ETVSPACRSRESR
A0A0R4J0K0	Spred3	Sprouty-related, EVH1 domain-containing protein 3 OS=Mus musculus OX=10090 GN=Spred3 PE=1 SV=1	87	HWSLGDCKFGLTF
Q9CWR0	Arhgef25	Rho guanine nucleotide exchange factor 25 OS=Mus musculus OX=10090 GN=Arhgef25 PE=1 SV=1	51	TKTESDCIEEDQT
G3X926	Rpf2	Ribosome production factor 2 homolog OS=Mus musculus OX=10090 GN=Rpf2 PE=1 SV=1	54	FSKKSDCSLFMFG
Q6KCD5	Nipbl	Nipped-B-like protein OS=Mus musculus OX=10090 GN=Nipbl PE=1 SV=1	1870	KILRDICIEQPTF
Q6KCD5	Nipbl	Nipped-B-like protein OS=Mus musculus OX=10090 GN=Nipbl PE=1 SV=1	2029	PYLTTKCSTQNDF
Q6KCD5	Nipbl	Nipped-B-like protein OS=Mus musculus OX=10090 GN=Nipbl PE=1 SV=1	2039	NDFMVICNVAKIL
Q6KCD5	Nipbl	Nipped-B-like protein OS=Mus musculus OX=10090 GN=Nipbl PE=1 SV=1	2082	MTVVQHCVSCLGA
E9Q5F9	Setd2	Histone-lysine N-methyltransferase SETD2 OS=Mus musculus OX=10090 GN=Setd2 PE=1 SV=1	829	ESKTVICDNREPT
E9Q5F9	Setd2	Histone-lysine N-methyltransferase SETD2 OS=Mus musculus OX=10090 GN=Setd2 PE=1 SV=1	885	PPSGIRCEENTSP
E9Q5F9	Setd2	Histone-lysine N-methyltransferase SETD2 OS=Mus musculus OX=10090 GN=Setd2 PE=1 SV=1	1214	LSFSSSCDISRMD
E9Q5F9	Setd2	Histone-lysine N-methyltransferase SETD2 OS=Mus musculus OX=10090 GN=Setd2 PE=1 SV=1	1100	EYESKGCSQTEKY
Q8C739	Fam110b	Protein FAM110B OS=Mus musculus OX=10090 GN=Fam110b PE=1 SV=1	86	LAKPPVCPGTKRA
Q62172	Ralbp1	RalA-binding protein 1 OS=Mus musculus OX=10090 GN=Ralbp1 PE=1 SV=4	622	GIGPPPCDGVLEV
P60843	Eif4a1	Eukaryotic initiation factor 4A-I OS=Mus musculus OX=10090 GN=Eif4a1 PE=1 SV=1	131	DYMGASCHACIGG
P60843	Eif4a1	Eukaryotic initiation factor 4A-I OS=Mus musculus OX=10090 GN=Eif4a1 PE=1 SV=1	134	GASCHACIGGTNV
Q6PFE1	Klhl5	Kelch-like 5 OS=Mus musculus OX=10090 GN=Klhl5 PE=1 SV=1	287	FADAQGCTDLHKV
Q5DW34	Ehmt1	Histone-lysine N-methyltransferase EHMT1 OS=Mus musculus OX=10090 GN=Ehmt1 PE=1 SV=2	575	APLLVLCEDHRGR
G3X9X1	Kbtbd2	Kelch repeat and BTB (POZ) domain-containing 2 OS=Mus musculus OX=10090 GN=Kbtbd2 PE=1 SV=1	145	FADLFSCEELKQS
Z4YN57	Pik3ip1	Phosphoinositide-3-kinase-interacting protein 1 (Fragment) OS=Mus musculus OX=10090 GN=Pik3ip1 PE=1 SV=1	82	DPRGPWCYISSET
Z4YN57	Pik3ip1	Phosphoinositide-3-kinase-interacting protein 1 (Fragment) OS=Mus musculus OX=10090 GN=Pik3ip1 PE=1 SV=1	70	PGNHNYCRNPDQD
Q8K009	Aldh1l2	Mitochondrial 10-formyltetrahydrofolate dehydrogenase OS=Mus musculus OX=10090 GN=Aldh1l2 PE=1 SV=2	683	KQIMKSCAVSNLK
Q6ZQ73	Cand2	Cullin-associated NEDD8-dissociated protein 2 OS=Mus musculus OX=10090 GN=Cand2 PE=1 SV=2	944	ALLFQRCESPEEG
A2ABG4	Tbc1d16	TBC1 domain family, member 16 OS=Mus musculus OX=10090 GN=Tbc1d16 PE=1 SV=1	700	LLPRIPCSLHDLC
A2ABG4	Tbc1d16	TBC1 domain family, member 16 OS=Mus musculus OX=10090 GN=Tbc1d16 PE=1 SV=1	706	CSLHDLCKLCGTG
A2ABG4	Tbc1d16	TBC1 domain family, member 16 OS=Mus musculus OX=10090 GN=Tbc1d16 PE=1 SV=1	354	FQQWKFCTETHLR
J3QPG5	Psap	Prosaposin OS=Mus musculus OX=10090 GN=Psap PE=1 SV=1	515	CSKIGVCPSAYKL
J3QPG5	Psap	Prosaposin OS=Mus musculus OX=10090 GN=Psap PE=1 SV=1	25	VQDPKTCSGGSAV
J3QPG5	Psap	Prosaposin OS=Mus musculus OX=10090 GN=Psap PE=1 SV=1	33	GGSAVLCRDVKTA
J3QPG5	Psap	Prosaposin OS=Mus musculus OX=10090 GN=Psap PE=1 SV=1	473	AALEKGCSFLPDP
Q80YR2	Fhip2b	FHF complex subunit HOOK interacting protein 2B OS=Mus musculus OX=10090 GN=Fhip2b PE=1 SV=2	93	KILETLCTLGKAE
F8WHU5	Pds5b	Sister chromatid cohesion protein PDS5 homolog B OS=Mus musculus OX=10090 GN=Pds5b PE=1 SV=1	579	CKQAEGCVREITK
Q9CYF5	Rcc1l	RCC1-like G exchanging factor-like protein OS=Mus musculus OX=10090 GN=Rcc1l PE=1 SV=1	448	EPVDVACGVDHMV
Q3TMP1	Gtf3c3	General transcription factor IIIC, polypeptide 3 OS=Mus musculus OX=10090 GN=Gtf3c3 PE=1 SV=1	880	KLLYTYCVIxxxx
Q8K182	C8a	Complement component C8 alpha chain OS=Mus musculus OX=10090 GN=C8a PE=1 SV=1	528	GRQGLACERTVIE
Q8K182	C8a	Complement component C8 alpha chain OS=Mus musculus OX=10090 GN=C8a PE=1 SV=1	194	LRYDPTCERLYYG
Q61625	Grid2	Glutamate receptor ionotropic, delta-2 OS=Mus musculus OX=10090 GN=Grid2 PE=1 SV=1	131	GTPRSGCGLTRSN
Q6DFW0	C9orf72	Guanine nucleotide exchange factor C9orf72 homolog OS=Mus musculus OX=10090 GN=C9orf72 PE=1 SV=2	321	VKQMPPCHEHIYN
Q8CIM8	Ints4	Integrator complex subunit 4 OS=Mus musculus OX=10090 GN=Ints4 PE=1 SV=1	239	TIYNQACKLLSDD
Q8CIM8	Ints4	Integrator complex subunit 4 OS=Mus musculus OX=10090 GN=Ints4 PE=1 SV=1	752	DPLFGMCEKFLQE
Q8CIM8	Ints4	Integrator complex subunit 4 OS=Mus musculus OX=10090 GN=Ints4 PE=1 SV=1	157	RLVDVACKHLTDT
Q8CBY8	Dctn4	Dynactin subunit 4 OS=Mus musculus OX=10090 GN=Dctn4 PE=1 SV=1	41	ELRSLECVSHEVD
Q8CBY8	Dctn4	Dynactin subunit 4 OS=Mus musculus OX=10090 GN=Dctn4 PE=1 SV=1	51	EVDSHYCPSCLEN
Q8CBY8	Dctn4	Dynactin subunit 4 OS=Mus musculus OX=10090 GN=Dctn4 PE=1 SV=1	54	SHYCPSCLENMPS
E9Q2C0	Cfap46	Cilia and flagella-associated protein 46 OS=Mus musculus OX=10090 GN=Cfap46 PE=1 SV=2	2209	HSQDRSCLYGAAF
E9Q2C0	Cfap46	Cilia and flagella-associated protein 46 OS=Mus musculus OX=10090 GN=Cfap46 PE=1 SV=2	198	EDATKFCLTAAPF
Q924X6	Lrp8	Low-density lipoprotein receptor-related protein 8 OS=Mus musculus OX=10090 GN=Lrp8 PE=1 SV=2	264	TCRSGECIHLGWR
Q924X6	Lrp8	Low-density lipoprotein receptor-related protein 8 OS=Mus musculus OX=10090 GN=Lrp8 PE=1 SV=2	195	GSDERGCSDPACP
P25446	Fas	Tumor necrosis factor receptor superfamily member 6 OS=Mus musculus OX=10090 GN=Fas PE=1 SV=2	44	RETDKNCSEGLYQ
P25446	Fas	Tumor necrosis factor receptor superfamily member 6 OS=Mus musculus OX=10090 GN=Fas PE=1 SV=2	59	PFCCQPCQPGKKK
Q6NVF0	Ocrl	Inositol polyphosphate 5-phosphatase OCRL OS=Mus musculus OX=10090 GN=Ocrl PE=1 SV=1	28	GPLREPCVLTLAR
Q60520	Sin3a	Paired amphipathic helix protein Sin3a OS=Mus musculus OX=10090 GN=Sin3a PE=1 SV=3	911	LRLLRICSQAERQ
Q60520	Sin3a	Paired amphipathic helix protein Sin3a OS=Mus musculus OX=10090 GN=Sin3a PE=1 SV=3	1064	LMSDENCFKLMFI
Q9R060	Nubp1	Cytosolic Fe-S cluster assembly factor NUBP1 OS=Mus musculus OX=10090 GN=Nubp1 PE=1 SV=1	216	RKEISFCHKVKLP
Q8BG89	Znf365	Protein ZNF365 OS=Mus musculus OX=10090 GN=Znf365 PE=1 SV=1	23	LENVAVCLPFRCP
Q8BG89	Znf365	Protein ZNF365 OS=Mus musculus OX=10090 GN=Znf365 PE=1 SV=1	331	GHQHSVCNHPEMR
A0A0R4J0W9	Exoc3l4	Exocyst complex component 3-like protein 4 OS=Mus musculus OX=10090 GN=Exoc3l4 PE=1 SV=1	459	ICARALCLFVPRF
A0A0R4J0W9	Exoc3l4	Exocyst complex component 3-like protein 4 OS=Mus musculus OX=10090 GN=Exoc3l4 PE=1 SV=1	395	ETKITSCFDSILQ
A0A140LHG7	Med25	Mediator of RNA polymerase II transcription subunit 25 OS=Mus musculus OX=10090 GN=Med25 PE=1 SV=1	748	MPTCLICKKNVSV
P70677	Casp3	Caspase-3 OS=Mus musculus OX=10090 GN=Casp3 PE=1 SV=1	170	RGTELDCGIETDS
P70677	Casp3	Caspase-3 OS=Mus musculus OX=10090 GN=Casp3 PE=1 SV=1	184	TDEEMACQKIPVE
Q9Z2G0	Fem1b	Protein fem-1 homolog B OS=Mus musculus OX=10090 GN=Fem1b PE=1 SV=1	230	KVAAESCKADVVE
Q9Z2G0	Fem1b	Protein fem-1 homolog B OS=Mus musculus OX=10090 GN=Fem1b PE=1 SV=1	244	LLSHADCDRRSRI
A0A0R4J1A1	Chml	Rab proteins geranylgeranyltransferase component A OS=Mus musculus OX=10090 GN=Chml PE=1 SV=1	445	YLPKETCSNVQYK
A0A0R4J1A1	Chml	Rab proteins geranylgeranyltransferase component A OS=Mus musculus OX=10090 GN=Chml PE=1 SV=1	500	CSSTMTCMKDSYL
O88398	Avil	Advillin OS=Mus musculus OX=10090 GN=Avil PE=1 SV=2	74	SQDEQSCAAIYTT
O88398	Avil	Advillin OS=Mus musculus OX=10090 GN=Avil PE=1 SV=2	282	LLNHDDCYILDQS
B9EI38	Reps2	RalBP1-associated Eps domain-containing protein 2 OS=Mus musculus OX=10090 GN=Reps2 PE=1 SV=1	511	ALPPRPCPTQSEP
Q8CF89	Tab1	TGF-beta-activated kinase 1 and MAP3K7-binding protein 1 OS=Mus musculus OX=10090 GN=Tab1 PE=1 SV=2	235	KQMGVICGQESTR
P16390	Kcna3	Potassium voltage-gated channel subfamily A member 3 OS=Mus musculus OX=10090 GN=Kcna3 PE=1 SV=3	270	LVRFFACPSKATF
Q6GTE9	Nek4	NIMA (Never in mitosis gene a)-related expressed kinase 4 OS=Mus musculus OX=10090 GN=Nek4 PE=1 SV=1	712	EEVEPHCTELPTG
Q6GTE9	Nek4	NIMA (Never in mitosis gene a)-related expressed kinase 4 OS=Mus musculus OX=10090 GN=Nek4 PE=1 SV=1	607	QRFSSDCSITQMN
Q3TNJ3	Ramp1	Uncharacterized protein OS=Mus musculus OX=10090 GN=Ramp1 PE=1 SV=1	40	TLIQELCLSRFKE
Q8R3P0	Aspa	Aspartoacylase OS=Mus musculus OX=10090 GN=Aspa PE=1 SV=2	145	FHYIKTCMAPLPC
Q8R3P0	Aspa	Aspartoacylase OS=Mus musculus OX=10090 GN=Aspa PE=1 SV=2	151	CMAPLPCSVYLIE
P20352	F3	Tissue factor OS=Mus musculus OX=10090 GN=F3 PE=1 SV=2	75	RNWKNKCFSTTDT
P20352	F3	Tissue factor OS=Mus musculus OX=10090 GN=F3 PE=1 SV=2	83	STTDTECDLTDEI
Q00993	Axl	Tyrosine-protein kinase receptor UFO OS=Mus musculus OX=10090 GN=Axl PE=1 SV=2	863	AGRYVLCPSTAPG
G3X942	Galnt9	Polypeptide N-acetylgalactosaminyltransferase OS=Mus musculus OX=10090 GN=Galnt9 PE=1 SV=1	478	SKASGYCLDQGAE
G5E8R8	Ubxn7	UBX domain-containing protein 7 OS=Mus musculus OX=10090 GN=Ubxn7 PE=1 SV=1	478	LQEAGLCPQETVF
P28028	Braf	Serine/threonine-protein kinase B-raf OS=Mus musculus OX=10090 GN=Braf PE=1 SV=4	681	KRLMAECLKKKRD
E9PZW8	Myo9b	Unconventional myosin-IXb OS=Mus musculus OX=10090 GN=Myo9b PE=1 SV=1	1999	PAPALPCPISPTL
A0A1W2P7U3	Galnt16	Polypeptide N-acetylgalactosaminyltransferase 16 (Fragment) OS=Mus musculus OX=10090 GN=Galnt16 PE=1 SV=1	44	QLVTSKCQTDAQA
A0A140LHX5	Unc13b	Protein unc-13 homolog B OS=Mus musculus OX=10090 GN=Unc13b PE=1 SV=1	317	PKESLSCLQQLQD
A0A140LHX5	Unc13b	Protein unc-13 homolog B OS=Mus musculus OX=10090 GN=Unc13b PE=1 SV=1	482	EDKMLGCEAGLDI
G3X9I4	Alyref2	Aly/REF export factor 2 OS=Mus musculus OX=10090 GN=Alyref2 PE=1 SV=1	65	DLFDSGCGGGEGV
Q80UK8	Ints2	Integrator complex subunit 2 OS=Mus musculus OX=10090 GN=Ints2 PE=1 SV=2	149	MNKVSECNGEFFF
P51655	Gpc4	Glypican-4 OS=Mus musculus OX=10090 GN=Gpc4 PE=1 SV=2	270	KPCYNYCSNIMRG
D3YZR2	Nrg2	Pro-neuregulin-2, membrane-bound isoform OS=Mus musculus OX=10090 GN=Nrg2 PE=1 SV=1	196	VISVGSCAPLERN
Q6GQT2	Nrip3	Nrip3 protein OS=Mus musculus OX=10090 GN=Nrip3 PE=1 SV=1	216	TLRSLKCIINLDK
Q6PB82	Ulk1	Serine/threonine-protein kinase OS=Mus musculus OX=10090 GN=Ulk1 PE=1 SV=1	934	IRAGKLCLSSTVK
P97772	Grm1	Metabotropic glutamate receptor 1 OS=Mus musculus OX=10090 GN=Grm1 PE=1 SV=2	140	KDGLNRCLPDGQT
P97772	Grm1	Metabotropic glutamate receptor 1 OS=Mus musculus OX=10090 GN=Grm1 PE=1 SV=2	524	GMVRSVCSEPCLK
P97772	Grm1	Metabotropic glutamate receptor 1 OS=Mus musculus OX=10090 GN=Grm1 PE=1 SV=2	528	SVCSEPCLKGQIK
P70232	Chl1	Neural cell adhesion molecule L1-like protein OS=Mus musculus OX=10090 GN=Chl1 PE=1 SV=2	310	DRGNYRCTANNLL
P70232	Chl1	Neural cell adhesion molecule L1-like protein OS=Mus musculus OX=10090 GN=Chl1 PE=1 SV=2	536	HVLELYCESQCDS
P70232	Chl1	Neural cell adhesion molecule L1-like protein OS=Mus musculus OX=10090 GN=Chl1 PE=1 SV=2	540	LYCESQCDSHLKH
Q8BLY3	Lrfn3	Leucine-rich repeat and fibronectin type-III domain-containing protein 3 OS=Mus musculus OX=10090 GN=Lrfn3 PE=1 SV=1	272	EDDLEACASPPAL
Q91VX2	Ubap2	Ubiquitin-associated protein 2 OS=Mus musculus OX=10090 GN=Ubap2 PE=1 SV=1	157	EENGIDCSQGDKP
Q61214	Dyrk1a	Dual specificity tyrosine-phosphorylation-regulated kinase 1A OS=Mus musculus OX=10090 GN=Dyrk1a PE=1 SV=1	754	SPMTGVCVQQSPV
D3YVU9	Hmgcll1	Hydroxymethylglutaryl-CoA lyase OS=Mus musculus OX=10090 GN=Hmgcll1 PE=1 SV=2	124	SKKNINCSIEESM
D3YVU9	Hmgcll1	Hydroxymethylglutaryl-CoA lyase OS=Mus musculus OX=10090 GN=Hmgcll1 PE=1 SV=2	11	PSAAKHCLNYQQL
O88879	Apaf1	Apoptotic protease-activating factor 1 OS=Mus musculus OX=10090 GN=Apaf1 PE=1 SV=3	761	DELLASCSADGTL
O88879	Apaf1	Apoptotic protease-activating factor 1 OS=Mus musculus OX=10090 GN=Apaf1 PE=1 SV=3	633	GQRIASCGADKTL
E9QLE4	Nalcn	Sodium leak channel NALCN OS=Mus musculus OX=10090 GN=Nalcn PE=1 SV=1	1713	MPDTASCGSEVKK
A0A0M3HEP2	Zeb2	Zinc finger E-box-binding homeobox 2 OS=Mus musculus OX=10090 GN=Zeb2 PE=1 SV=1	184	TVKNANCTSDFEE
E9QMF5	Nav3	Neuron navigator 3 OS=Mus musculus OX=10090 GN=Nav3 PE=1 SV=1	54	ERSMLSCQLTLKS
F7ABV5	Mdga1	MAM domain-containing glycosylphosphatidylinositol anchor protein 1 (Fragment) OS=Mus musculus OX=10090 GN=Mdga1 PE=1 SV=1	47	SLSDNTCHFEDEK
A0A0G2JFV7	Pheta1	Sesquipedalian-1 (Fragment) OS=Mus musculus OX=10090 GN=Pheta1 PE=1 SV=4	14	LAFYATCDAPVDN
Q61183	Papola	Poly(A) polymerase alpha OS=Mus musculus OX=10090 GN=Papola PE=1 SV=4	671	TSEDANCLALSGH
Q61216	Mre11	Double-strand break repair protein MRE11 OS=Mus musculus OX=10090 GN=Mre11 PE=1 SV=1	75	RKTLHSCLELLRK
Q99PP7	Trim33	E3 ubiquitin-protein ligase TRIM33 OS=Mus musculus OX=10090 GN=Trim33 PE=1 SV=2	315	RLTCRDCQLLEHK
Q62388	Atm	Serine-protein kinase ATM OS=Mus musculus OX=10090 GN=Atm PE=1 SV=2	2027	PDSLYGCGGGKML
Q62388	Atm	Serine-protein kinase ATM OS=Mus musculus OX=10090 GN=Atm PE=1 SV=2	818	NDIADICKSLASC
Q62388	Atm	Serine-protein kinase ATM OS=Mus musculus OX=10090 GN=Atm PE=1 SV=2	563	GTEQSVCEANRSF
Q61609	Slc20a1	Sodium-dependent phosphate transporter 1 OS=Mus musculus OX=10090 GN=Slc20a1 PE=1 SV=1	471	DSYTSYCNAVSDL
Q8C8G3	Tmem135	Transmembrane protein 135 OS=Mus musculus OX=10090 GN=Tmem135 PE=1 SV=1	316	IYKGTSCFLRWIR
Q6P9S0	Mtss2	Protein MTSS 2 OS=Mus musculus OX=10090 GN=Mtss2 PE=1 SV=1	82	SALTRMCMRHRSI
Q8VHL1	Setd7	Histone-lysine N-methyltransferase SETD7 OS=Mus musculus OX=10090 GN=Setd7 PE=1 SV=2	288	NHVSKYCASLGHK
Q5FWI3	Cemip2	Cell surface hyaluronidase OS=Mus musculus OX=10090 GN=Cemip2 PE=1 SV=1	604	FDTLGHCFFLEDG
E0CXY9	Avpi1	Arginine vasopressin-induced protein 1 (Fragment) OS=Mus musculus OX=10090 GN=Avpi1 PE=1 SV=1	62	AQIIWECAGDHRV
A2AJP5	Tmem67	Meckelin OS=Mus musculus OX=10090 GN=Tmem67 PE=1 SV=1	883	REAENLCSQRGLV
A2AJP5	Tmem67	Meckelin OS=Mus musculus OX=10090 GN=Tmem67 PE=1 SV=1	131	DISALSCAPCGAN
P58021	Tm9sf2	Transmembrane 9 superfamily member 2 OS=Mus musculus OX=10090 GN=Tm9sf2 PE=1 SV=1	173	EDSQKFCNPGFPI
P58021	Tm9sf2	Transmembrane 9 superfamily member 2 OS=Mus musculus OX=10090 GN=Tm9sf2 PE=1 SV=1	181	PGFPIGCYITDKG
A0A5F8MPH5	Sytl2	Synaptotagmin-like protein 2 OS=Mus musculus OX=10090 GN=Sytl2 PE=1 SV=1	2020	HIWVKECLDLPLL
Q9DAX2	Plpp2	Phospholipid phosphatase 2 OS=Mus musculus OX=10090 GN=Plpp2 PE=1 SV=1	254	SRPPQPCQEDEVP
E9Q7T7	Chadl	Chondroadherin-like protein OS=Mus musculus OX=10090 GN=Chadl PE=1 SV=1	700	LRVGATCATPPSV
E9Q4N7	Arid1b	AT-rich interactive domain-containing protein 1B OS=Mus musculus OX=10090 GN=Arid1b PE=1 SV=2	1989	RDETPLCTIAHWQ
Q8BH82	Napepld	N-acyl-phosphatidylethanolamine-hydrolyzing phospholipase D OS=Mus musculus OX=10090 GN=Napepld PE=1 SV=1	288	AGDTGYCPAFEEI
Q543T6	Tubgcp4	Gamma-tubulin complex component OS=Mus musculus OX=10090 GN=Tubgcp4 PE=1 SV=1	151	SQKIHGCQILETV
D3YVY0	Marchf1	E3 ubiquitin-protein ligase MARCHF1 OS=Mus musculus OX=10090 GN=Marchf1 PE=1 SV=1	492	VIFVQNCPDTANK
Q91ZF0	Dnajc24	DnaJ homolog subfamily C member 24 OS=Mus musculus OX=10090 GN=Dnajc24 PE=1 SV=4	114	ESFFLSCRCGGKY
Q9WVH4	Foxo3	Forkhead box protein O3 OS=Mus musculus OX=10090 GN=Foxo3 PE=1 SV=1	31	QSRPRSCTWPLQR
A0A0G2JGI1	Nexn	Nexilin OS=Mus musculus OX=10090 GN=Nexn PE=1 SV=1	207	VLKEAKCLSLVMD
G1K381	Epha6	Receptor protein-tyrosine kinase OS=Mus musculus OX=10090 GN=Epha6 PE=1 SV=1	463	LTYSVICKKCGLD
Q8K2V6	Ipo11	Importin-11 OS=Mus musculus OX=10090 GN=Ipo11 PE=1 SV=1	894	TRTYKDCMLMSQH
A0A0J9YQM4	Rnf187	E3 ubiquitin-protein ligase RNF187 OS=Mus musculus OX=10090 GN=Rnf187 PE=1 SV=1	97	AALQLLCRADGDP
Q6GQT5	Tmem151a	Transmembrane protein 151A OS=Mus musculus OX=10090 GN=Tmem151a PE=1 SV=1	351	ELEWHICSNRQLV
P60882	Megf8	Multiple epidermal growth factor-like domains protein 8 OS=Mus musculus OX=10090 GN=Megf8 PE=1 SV=2	2257	RGNSHVCVSRKEL
Q9D3N8	Grtp1	Growth hormone-regulated TBC protein 1 OS=Mus musculus OX=10090 GN=Grtp1 PE=1 SV=1	138	RKTADPCLQKTLY
Q6PCL9	Papolg	Poly(A) polymerase gamma OS=Mus musculus OX=10090 GN=Papolg PE=1 SV=1	607	VSSPAVCTIPTVV
O88566	Axin2	Axin-2 OS=Mus musculus OX=10090 GN=Axin2 PE=1 SV=2	569	LPGEQFCGSRGGT
Q542F4	Mcm4	DNA replication licensing factor MCM4 OS=Mus musculus OX=10090 GN=Mcm4 PE=1 SV=1	171	FQRFLQCFTDPLA
B7ZNX6	Erbin	Erbb2ip protein OS=Mus musculus OX=10090 GN=Erbin PE=1 SV=1	68	PKQLFNCQSLHKL
Q8VC57	Kctd5	BTB/POZ domain-containing protein KCTD5 OS=Mus musculus OX=10090 GN=Kctd5 PE=1 SV=1	74	SFLYRLCQADPDL
Q91ZV3	Dcbld2	Discoidin, CUB and LCCL domain-containing protein 2 OS=Mus musculus OX=10090 GN=Dcbld2 PE=1 SV=1	446	KVELLGCQFTLKG
A0A668KLD1	Tspan4	Tetraspanin-4 OS=Mus musculus OX=10090 GN=Tspan4 PE=1 SV=1	285	TWWKSPCYETVKA
A0A668KLD1	Tspan4	Tetraspanin-4 OS=Mus musculus OX=10090 GN=Tspan4 PE=1 SV=1	272	LEFSDSCGLHEPG
A0A0R4J0E4	Ints7	Integrator complex subunit 7 OS=Mus musculus OX=10090 GN=Ints7 PE=1 SV=1	351	VKLAQECCYHSNR
A0A0R4J0E4	Ints7	Integrator complex subunit 7 OS=Mus musculus OX=10090 GN=Ints7 PE=1 SV=1	352	KLAQECCYHSNRG
P0C1Q2	Pde11a	Dual 3',5'-cyclic-AMP and -GMP phosphodiesterase 11A OS=Mus musculus OX=10090 GN=Pde11a PE=1 SV=1	587	LSYHATCSKAEVD
A0A5F8MPS7	Acp2	Lysosomal acid phosphatase OS=Mus musculus OX=10090 GN=Acp2 PE=1 SV=1	349	PGCPHRCPLQDFL
Q01965	Ly9	T-lymphocyte surface antigen Ly-9 OS=Mus musculus OX=10090 GN=Ly9 PE=1 SV=2	339	PYHAYVCSEASRD
Q01965	Ly9	T-lymphocyte surface antigen Ly-9 OS=Mus musculus OX=10090 GN=Ly9 PE=1 SV=2	222	PDLPYTCKAWNPV
F6TN13	Rnpc3	RNA-binding region-containing protein 3 (Fragment) OS=Mus musculus OX=10090 GN=Rnpc3 PE=1 SV=1	59	DRVHSPCSTSNTE
Q8CG46	Smc5	Structural maintenance of chromosomes protein 5 OS=Mus musculus OX=10090 GN=Smc5 PE=1 SV=1	1042	MVVNTACKENTSQ
Q8BYY4	Ttc39b	Tetratricopeptide repeat protein 39B OS=Mus musculus OX=10090 GN=Ttc39b PE=1 SV=1	74	KSGLEECAEALNL
Q8K4Q8	Colec12	Collectin-12 OS=Mus musculus OX=10090 GN=Colec12 PE=1 SV=1	27	IQEGTQCTKCKNN
Q5DTM8	Rnf20	E3 ubiquitin-protein ligase BRE1A OS=Mus musculus OX=10090 GN=Rnf20 PE=1 SV=2	903	PDNVPKCDEILME
Q9CR37	Ppdpf	Pancreatic progenitor cell differentiation and proliferation factor OS=Mus musculus OX=10090 GN=Ppdpf PE=1 SV=1	91	SRSPMTCGLTPET
A0A494B9V8	Ptar1	Protein prenyltransferase alpha subunit repeat-containing 1 OS=Mus musculus OX=10090 GN=Ptar1 PE=1 SV=1	184	QEEMEVCSEAAGR
Q9ER67	Maged2	MAGE family member D2 OS=Mus musculus OX=10090 GN=Maged2 PE=1 SV=1	516	ENAAGPCNWDEAD
Q3USR6	Ngb	Neuroglobin OS=Mus musculus OX=10090 GN=Ngb PE=1 SV=1	124	LYMLEKCLGPDFT
E9PZN2	Pde7b	Phosphodiesterase OS=Mus musculus OX=10090 GN=Pde7b PE=1 SV=1	355	QWSERVCEEFYRQ
E9PZN2	Pde7b	Phosphodiesterase OS=Mus musculus OX=10090 GN=Pde7b PE=1 SV=1	9	CLMVERCGEVLFE
E9PZN2	Pde7b	Phosphodiesterase OS=Mus musculus OX=10090 GN=Pde7b PE=1 SV=1	376	LEISPLCNQQKDS
E9Q0B6	Dnah6	Dynein, axonemal, heavy chain 6 OS=Mus musculus OX=10090 GN=Dnah6 PE=1 SV=1	329	LSFMGLCYIEKFH
Q9D968	Hcfc2	Host cell factor 2 OS=Mus musculus OX=10090 GN=Hcfc2 PE=1 SV=2	528	LKAEQWCDVGIFK
Q9D968	Hcfc2	Host cell factor 2 OS=Mus musculus OX=10090 GN=Hcfc2 PE=1 SV=2	588	VAAINGCGIGPLS
Q9D968	Hcfc2	Host cell factor 2 OS=Mus musculus OX=10090 GN=Hcfc2 PE=1 SV=2	278	ETSPHDCEWRCTS
Q9WVS7	Map2k5	Dual specificity mitogen-activated protein kinase kinase 5 OS=Mus musculus OX=10090 GN=Map2k5 PE=1 SV=1	109	QIFPRACKPPGER
Q6NVE8	Wdr44	WD repeat-containing protein 44 OS=Mus musculus OX=10090 GN=Wdr44 PE=1 SV=1	140	ELETQKCFPSDET
Q6NVE8	Wdr44	WD repeat-containing protein 44 OS=Mus musculus OX=10090 GN=Wdr44 PE=1 SV=1	147	FPSDETCEKSEKT
A0A0G2JFT8	Rufy3	Protein RUFY3 OS=Mus musculus OX=10090 GN=Rufy3 PE=1 SV=1	653	IKPERVCNPCHEQ
A0A0G2JFT8	Rufy3	Protein RUFY3 OS=Mus musculus OX=10090 GN=Rufy3 PE=1 SV=1	656	ERVCNPCHEQLIK
Q9JI78	Ngly1	Peptide-N(4)-(N-acetyl-beta-glucosaminyl)asparagine amidase OS=Mus musculus OX=10090 GN=Ngly1 PE=1 SV=2	554	ISWKFECGSAGLK
Q8BH16	Fbxl2	F-box/LRR-repeat protein 2 OS=Mus musculus OX=10090 GN=Fbxl2 PE=1 SV=1	230	DGVVQICRGCHRL
Q8VEJ4	Nle1	Notchless protein homolog 1 OS=Mus musculus OX=10090 GN=Nle1 PE=1 SV=4	251	HTQSVTCLRWGGD
Q9D3A8	Nos1ap	Carboxyl-terminal PDZ ligand of neuronal nitric oxide synthase protein OS=Mus musculus OX=10090 GN=Nos1ap PE=1 SV=3	163	GQAFEVCHKLSLQ
Q9EQX4	Aif1l	Allograft inflammatory factor 1-like OS=Mus musculus OX=10090 GN=Aif1l PE=1 SV=1	35	INREFLCDQKYSD
Q01705	Notch1	Neurogenic locus notch homolog protein 1 OS=Mus musculus OX=10090 GN=Notch1 PE=1 SV=3	1116	IDVTLLCQHGGLC
Q01705	Notch1	Neurogenic locus notch homolog protein 1 OS=Mus musculus OX=10090 GN=Notch1 PE=1 SV=3	1122	CQHGGLCVDEGDK
Q01705	Notch1	Neurogenic locus notch homolog protein 1 OS=Mus musculus OX=10090 GN=Notch1 PE=1 SV=3	359	RVASFYCECPHGR
Q01705	Notch1	Neurogenic locus notch homolog protein 1 OS=Mus musculus OX=10090 GN=Notch1 PE=1 SV=3	361	ASFYCECPHGRTG
A0A0R4J0J5	Ints9	Integrator complex subunit 9 OS=Mus musculus OX=10090 GN=Ints9 PE=1 SV=1	500	QPLHVVCPEQYTQ
A0A0A6YWL7	Ntrk3	Tyrosine-protein kinase receptor OS=Mus musculus OX=10090 GN=Ntrk3 PE=1 SV=1	831	YDVMLGCWQREPQ
P42232	Stat5b	Signal transducer and activator of transcription 5B OS=Mus musculus OX=10090 GN=Stat5b PE=1 SV=1	101	QSTYDRCPMELVR
P42232	Stat5b	Signal transducer and activator of transcription 5B OS=Mus musculus OX=10090 GN=Stat5b PE=1 SV=1	279	DVLQSWCEKLAEI
A0A0A6YWX8	Nprl2	GATOR complex protein NPRL2 OS=Mus musculus OX=10090 GN=Nprl2 PE=1 SV=1	96	DAQAKTCALEPIV
Q9QXX0	Jag1	Protein jagged-1 OS=Mus musculus OX=10090 GN=Jag1 PE=1 SV=1	693	NDFYCDCKNGWKG
Q9QXX0	Jag1	Protein jagged-1 OS=Mus musculus OX=10090 GN=Jag1 PE=1 SV=1	615	SGGKFTCDCNKGF
Q8C0S1	Dis3l	DIS3-like exonuclease 1 OS=Mus musculus OX=10090 GN=Dis3l PE=1 SV=2	203	KAAHDLCDSILQS
Q80Y20	Alkbh8	Alkylated DNA repair protein alkB homolog 8 OS=Mus musculus OX=10090 GN=Alkbh8 PE=1 SV=1	616	PSGVAGCPDPSPV
Q62148	Aldh1a2	Retinal dehydrogenase 2 OS=Mus musculus OX=10090 GN=Aldh1a2 PE=1 SV=2	202	KIAPALCCGNTVV
Q62148	Aldh1a2	Retinal dehydrogenase 2 OS=Mus musculus OX=10090 GN=Aldh1a2 PE=1 SV=2	203	IAPALCCGNTVVI
Q62148	Aldh1a2	Retinal dehydrogenase 2 OS=Mus musculus OX=10090 GN=Aldh1a2 PE=1 SV=2	58	GRVFPVCNPATGE
Q62148	Aldh1a2	Retinal dehydrogenase 2 OS=Mus musculus OX=10090 GN=Aldh1a2 PE=1 SV=2	67	ATGEQVCEVQEAD
Q9QYB8	Add2	Beta-adducin OS=Mus musculus OX=10090 GN=Add2 PE=1 SV=4	313	FHLQAACEVQVSA
Q9JM98	Wrap73	WD repeat-containing protein WRAP73 OS=Mus musculus OX=10090 GN=Wrap73 PE=1 SV=2	135	IKYPKACQQGLTF
Q9JM98	Wrap73	WD repeat-containing protein WRAP73 OS=Mus musculus OX=10090 GN=Wrap73 PE=1 SV=2	98	AGLVASCWSPDGR
Q9QZS8	Sh2d3c	SH2 domain-containing protein 3C OS=Mus musculus OX=10090 GN=Sh2d3c PE=1 SV=1	491	PDSGHYCQLQPPV
Q9QZS8	Sh2d3c	SH2 domain-containing protein 3C OS=Mus musculus OX=10090 GN=Sh2d3c PE=1 SV=1	447	SSEPQLCPGNTPK
A0A5F8MPS8	Syt6	Synaptotagmin-6 OS=Mus musculus OX=10090 GN=Syt6 PE=1 SV=1	408	VKVSLLCDGRRLK
Q3U9D6	Exoc6	Exocyst complex component OS=Mus musculus OX=10090 GN=Exoc6 PE=1 SV=1	178	VSQYRFCQLMMET
Q8CFE2	Hpf1	Histone PARylation factor 1 OS=Mus musculus OX=10090 GN=Hpf1 PE=1 SV=1	60	YHFWKFCEELDPE
Q8CFE2	Hpf1	Histone PARylation factor 1 OS=Mus musculus OX=10090 GN=Hpf1 PE=1 SV=1	17	AGAGPQCEKTVEV
Q6ZPF3	Tiam2	Rho guanine nucleotide exchange factor TIAM2 OS=Mus musculus OX=10090 GN=Tiam2 PE=1 SV=2	1457	ETIFQLCCSDSEN
Q6ZPF3	Tiam2	Rho guanine nucleotide exchange factor TIAM2 OS=Mus musculus OX=10090 GN=Tiam2 PE=1 SV=2	1458	TIFQLCCSDSENK
Q61527	Erbb4	Receptor tyrosine-protein kinase erbB-4 OS=Mus musculus OX=10090 GN=Erbb4 PE=1 SV=5	589	FKDGPNCVEKCPD
Q61527	Erbb4	Receptor tyrosine-protein kinase erbB-4 OS=Mus musculus OX=10090 GN=Erbb4 PE=1 SV=5	334	DICPKACDGIGTG
Q61527	Erbb4	Receptor tyrosine-protein kinase erbB-4 OS=Mus musculus OX=10090 GN=Erbb4 PE=1 SV=5	293	AFCVKKCPHNFVV
Q61527	Erbb4	Receptor tyrosine-protein kinase erbB-4 OS=Mus musculus OX=10090 GN=Erbb4 PE=1 SV=5	304	VVDSSSCVRACPS
Q921M3	Sf3b3	Splicing factor 3B subunit 3 OS=Mus musculus OX=10090 GN=Sf3b3 PE=1 SV=1	589	MSADVVCMSLANV
Q80VJ3	Dnph1	2'-deoxynucleoside 5'-phosphate N-hydrolase 1 OS=Mus musculus OX=10090 GN=Dnph1 PE=1 SV=2	106	LGKPILCLFRPQS
A2AES4	Otud5	Ubiquitinyl hydrolase 1 OS=Mus musculus OX=10090 GN=Otud5 PE=1 SV=1	224	MKEDGACLFRAVA
P45481	Crebbp	Histone lysine acetyltransferase CREBBP OS=Mus musculus OX=10090 GN=Crebbp PE=1 SV=3	1220	CYGKQLCTIPRDA
B2RWS6	Ep300	Histone acetyltransferase p300 OS=Mus musculus OX=10090 GN=Ep300 PE=1 SV=2	383	LNHMTHCQSGKSC
Q9CQ02	Commd4	COMM domain-containing protein 4 OS=Mus musculus OX=10090 GN=Commd4 PE=1 SV=1	107	EHATSLCRCYEEK
A0A5F8MPX1	Kat6a	Histone acetyltransferase OS=Mus musculus OX=10090 GN=Kat6a PE=1 SV=1	392	IDGLDFCRDSNAP
A0A5F8MPX1	Kat6a	Histone acetyltransferase OS=Mus musculus OX=10090 GN=Kat6a PE=1 SV=1	135	KDVSAACGGSAAP
O54942	Cldn5	Claudin-5 OS=Mus musculus OX=10090 GN=Cldn5 PE=1 SV=2	64	STGHMQCKVYESV
O54942	Cldn5	Claudin-5 OS=Mus musculus OX=10090 GN=Cldn5 PE=1 SV=2	54	KGLWMSCVVQSTG
P59055	Csrnp3	Cysteine/serine-rich nuclear protein 3 OS=Mus musculus OX=10090 GN=Csrnp3 PE=1 SV=2	262	GCTKEGCSNTAGR
P59055	Csrnp3	Cysteine/serine-rich nuclear protein 3 OS=Mus musculus OX=10090 GN=Csrnp3 PE=1 SV=2	255	DRMSFPCGCTKEG
Q91V57	Chn1	N-chimaerin OS=Mus musculus OX=10090 GN=Chn1 PE=1 SV=2	288	PMVVDMCIREIES
Q91V57	Chn1	N-chimaerin OS=Mus musculus OX=10090 GN=Chn1 PE=1 SV=2	255	KMVPNDCKPDLKH
E9PZ11	Zfp651	Zinc finger protein 651 OS=Mus musculus OX=10090 GN=Zfp651 PE=1 SV=1	589	GEKPFRCENCNER
E9QP94	Ccdc136	Coiled-coil domain-containing protein 136 OS=Mus musculus OX=10090 GN=Ccdc136 PE=1 SV=1	395	LQRELKCAQNEVL
E9QP94	Ccdc136	Coiled-coil domain-containing protein 136 OS=Mus musculus OX=10090 GN=Ccdc136 PE=1 SV=1	370	KCKNLYCELEELQ
A0A286YDB3	Tbc1d5	TBC1 domain family member 5 OS=Mus musculus OX=10090 GN=Tbc1d5 PE=1 SV=1	793	KSRAPACSPLLFS
Q9JME7	Trappc2l	Trafficking protein particle complex subunit 2-like protein OS=Mus musculus OX=10090 GN=Trappc2l PE=1 SV=1	139	SMMIQVCxxxxxx
A0A1W2P7Y1	Ptprk	Protein-tyrosine-phosphatase OS=Mus musculus OX=10090 GN=Ptprk PE=1 SV=1	1397	EKWQEECEEGEGR
Q7TN29	Smap2	Stromal membrane-associated protein 2 OS=Mus musculus OX=10090 GN=Smap2 PE=1 SV=1	196	LDAPVACSIANSK
O35654	Pold2	DNA polymerase delta subunit 2 OS=Mus musculus OX=10090 GN=Pold2 PE=1 SV=2	384	APDTLGCYPFYKT
Q91X91	Qprt	Nicotinate-nucleotide pyrophosphorylase [carboxylating] OS=Mus musculus OX=10090 GN=Qprt PE=1 SV=1	202	LKVEVECSSLEEA
Q3U965	Acot8	Uncharacterized protein OS=Mus musculus OX=10090 GN=Acot8 PE=1 SV=1	276	HWMLYECESPWAG
P61237	Ypel3	Protein yippee-like 3 OS=Mus musculus OX=10090 GN=Ypel3 PE=1 SV=1	59	SVVNVGCGPAEER
Q6PD28	Ppp2r5b	Serine/threonine-protein phosphatase 2A 56 kDa regulatory subunit beta isoform OS=Mus musculus OX=10090 GN=Ppp2r5b PE=1 SV=1	235	AYIRKQCNHIFLR
Z4YL50	Adal	Adenosine deaminase-like protein OS=Mus musculus OX=10090 GN=Adal PE=1 SV=1	247	KQKVLNCNEVNYF
O08908	Pik3r2	Phosphatidylinositol 3-kinase regulatory subunit beta OS=Mus musculus OX=10090 GN=Pik3r2 PE=1 SV=2	50	ADGGERCPHNVGW
A0A286YDL2	Cnnm1	Metal transporter CNNM1 OS=Mus musculus OX=10090 GN=Cnnm1 PE=1 SV=1	508	YNRPLHCVFNDTR
A0A286YDL2	Cnnm1	Metal transporter CNNM1 OS=Mus musculus OX=10090 GN=Cnnm1 PE=1 SV=1	187	GKLFSLCAWDGRA
A0A286YDL2	Cnnm1	Metal transporter CNNM1 OS=Mus musculus OX=10090 GN=Cnnm1 PE=1 SV=1	708	AIMTSACSDNDVR
Q6NZL1	Dhx37	DEAH (Asp-Glu-Ala-His) box polypeptide 37 OS=Mus musculus OX=10090 GN=Dhx37 PE=1 SV=1	452	DDYSGECFRKVCK
Q91W69	Epn3	Epsin-3 OS=Mus musculus OX=10090 GN=Epn3 PE=1 SV=1	461	GDSSPSCKQNGMK
Q91YP6	Elmod3	ELMO domain-containing protein 3 OS=Mus musculus OX=10090 GN=Elmod3 PE=1 SV=1	189	TGSKFDCALHGDH
Q69Z38	Peak1	Inactive tyrosine-protein kinase PEAK1 OS=Mus musculus OX=10090 GN=Peak1 PE=1 SV=4	992	IVFMYRCDPDQGH
Q69Z38	Peak1	Inactive tyrosine-protein kinase PEAK1 OS=Mus musculus OX=10090 GN=Peak1 PE=1 SV=4	1093	PTDVSPCSATYSN
Q3U4N2	Icmt	Protein-S-isoprenylcysteine O-methyltransferase OS=Mus musculus OX=10090 GN=Icmt PE=1 SV=1	208	SGVYAWCRHPSYV
B0QZH4	Camta2	Calmodulin-binding transcription activator 2 OS=Mus musculus OX=10090 GN=Camta2 PE=1 SV=1	810	HVRLARCLEELQR
B0QZH4	Camta2	Calmodulin-binding transcription activator 2 OS=Mus musculus OX=10090 GN=Camta2 PE=1 SV=1	411	EGTHTPCPALEPA
A0A087WRB4	Tuba4a	Tubulin alpha-4A chain (Fragment) OS=Mus musculus OX=10090 GN=Tuba4a PE=1 SV=1	5	xxMGNACWELYCL
A0A087WRB4	Tuba4a	Tubulin alpha-4A chain (Fragment) OS=Mus musculus OX=10090 GN=Tuba4a PE=1 SV=1	10	ACWELYCLEHGIQ
G3X9L9	Pde4dip	Myomegalin OS=Mus musculus OX=10090 GN=Pde4dip PE=1 SV=1	2120	ALLQQQCEEKQQL
G3X9L9	Pde4dip	Myomegalin OS=Mus musculus OX=10090 GN=Pde4dip PE=1 SV=1	387	KLNDLSCELKSAQ
F6U2C2	Atxn2	Ataxin-2 (Fragment) OS=Mus musculus OX=10090 GN=Atxn2 PE=1 SV=1	903	PTTNSSCKAALEE
A2AUQ6	Garnl3	GTPase-activating Rap/Ran-GAP domain-like protein 3 (Fragment) OS=Mus musculus OX=10090 GN=Garnl3 PE=1 SV=1	25	ALRRRGCSFESPS
Q6P9J5	Kank4	KN motif and ankyrin repeat domain-containing protein 4 OS=Mus musculus OX=10090 GN=Kank4 PE=1 SV=1	864	LLDTGVCNVDHQN
Q6P9J5	Kank4	KN motif and ankyrin repeat domain-containing protein 4 OS=Mus musculus OX=10090 GN=Kank4 PE=1 SV=1	770	EEFLNACQTLSQH
P51150	Rab7a	Ras-related protein Rab-7a OS=Mus musculus OX=10090 GN=Rab7a PE=1 SV=2	205	KASAESCSCxxxx
Q9QZR0	Rnf25	E3 ubiquitin-protein ligase RNF25 OS=Mus musculus OX=10090 GN=Rnf25 PE=1 SV=2	195	KAVGVQCPVCREP
Q9QZR0	Rnf25	E3 ubiquitin-protein ligase RNF25 OS=Mus musculus OX=10090 GN=Rnf25 PE=1 SV=2	198	GVQCPVCREPLVY
Q80TY5	Vps13b	Intermembrane lipid transfer protein VPS13B OS=Mus musculus OX=10090 GN=Vps13b PE=1 SV=3	2772	DWSRDVCLEPKAS
Q8CC27	Cacnb2	Voltage-dependent L-type calcium channel subunit beta-2 OS=Mus musculus OX=10090 GN=Cacnb2 PE=1 SV=1	616	DQDHNECIKQRSR
Q5BL07	Pex1	Peroxisome biogenesis factor 1 OS=Mus musculus OX=10090 GN=Pex1 PE=1 SV=2	1003	PGRLDKCVYCPPP
Q5BL07	Pex1	Peroxisome biogenesis factor 1 OS=Mus musculus OX=10090 GN=Pex1 PE=1 SV=2	1006	LDKCVYCPPPDQV
Q5U4E0	Lhfpl4	LHFPL tetraspan subfamily member 4 protein OS=Mus musculus OX=10090 GN=Lhfpl4 PE=1 SV=1	239	GWGVLPCPVAHTQ
A2A442	Scube1	Signal peptide, CUB and EGF-like domain-containing protein 1 OS=Mus musculus OX=10090 GN=Scube1 PE=1 SV=1	619	LEGTGTCGIGQIL
A2A442	Scube1	Signal peptide, CUB and EGF-like domain-containing protein 1 OS=Mus musculus OX=10090 GN=Scube1 PE=1 SV=1	265	TATGVRCSCPVGF
Q8CI15	Sphk1	Sphingosine kinase 1 OS=Mus musculus OX=10090 GN=Sphk1 PE=1 SV=1	315	KHMELDCPYLVHV
E9Q9Q2	R3hdm1	R3H domain-containing 1 OS=Mus musculus OX=10090 GN=R3hdm1 PE=1 SV=1	1067	LRRHALCCGSGDN
A0A0H2UH28	Mef2c	Myocyte-specific enhancer factor 2C OS=Mus musculus OX=10090 GN=Mef2c PE=1 SV=1	438	VDSLSSCSSSYDG
Q60674	Nr1d2	Nuclear receptor subfamily 1 group D member 2 OS=Mus musculus OX=10090 GN=Nr1d2 PE=1 SV=1	360	RIPVGGCSQTENR
A2A7S8	Kiaa1522	Uncharacterized protein KIAA1522 OS=Mus musculus OX=10090 GN=Kiaa1522 PE=1 SV=1	573	SSLTSLCSSSSDP
A0A0R4J0W0	Klhdc3	Kelch domain-containing protein 3 OS=Mus musculus OX=10090 GN=Klhdc3 PE=1 SV=1	171	MTWTLVCTKGNPA
E9PUZ9	Pdzrn4	PDZ domain-containing RING finger 4 OS=Mus musculus OX=10090 GN=Pdzrn4 PE=1 SV=1	723	YNTAESCRSTPLT
Q99NF8	Ranbp17	Ran-binding protein 17 OS=Mus musculus OX=10090 GN=Ranbp17 PE=1 SV=1	330	GNYHEFCRFLARL
Q99NF8	Ranbp17	Ran-binding protein 17 OS=Mus musculus OX=10090 GN=Ranbp17 PE=1 SV=1	765	WYGEPACTTPILK
Q8BH65	Dennd6a	Protein DENND6A OS=Mus musculus OX=10090 GN=Dennd6a PE=1 SV=1	236	KVRIPTCHDKPGT
Q8BH65	Dennd6a	Protein DENND6A OS=Mus musculus OX=10090 GN=Dennd6a PE=1 SV=1	127	RRVSLHCLLDEFD
Q04888	Sox10	Transcription factor SOX-10 OS=Mus musculus OX=10090 GN=Sox10 PE=1 SV=2	22	GSEEPRCLSPGSA
Q8CFZ4	Gpc3	Glypican-3 OS=Mus musculus OX=10090 GN=Gpc3 PE=1 SV=1	64	GSDLQVCLPKGPT
D3YYY8	Arhgef26	Rho guanine nucleotide exchange factor (GEF) 26 OS=Mus musculus OX=10090 GN=Arhgef26 PE=1 SV=1	531	DPYVKYCTNEVYQ
A0A0A0MQL0	Tmeff1	Tomoregulin-1 (Fragment) OS=Mus musculus OX=10090 GN=Tmeff1 PE=1 SV=1	29	GRGKSNCSELNLR
A0A494B9I3	Phf1	PHD finger protein 1 OS=Mus musculus OX=10090 GN=Phf1 PE=1 SV=1	218	HEACTQCLSKPLL
Q9Z103	Adnp	Activity-dependent neuroprotector homeobox protein OS=Mus musculus OX=10090 GN=Adnp PE=1 SV=2	109	NRILLNCPYCTFN
Q9Z103	Adnp	Activity-dependent neuroprotector homeobox protein OS=Mus musculus OX=10090 GN=Adnp PE=1 SV=2	112	LLNCPYCTFNADK
Q8CBX0	Tmem63c	Calcium permeable stress-gated cation channel 1 OS=Mus musculus OX=10090 GN=Tmem63c PE=1 SV=1	254	VTRVHFCYDVRNL
Q2PMY2	Il18	Interleukin-18 OS=Mus musculus OX=10090 GN=Il18 PE=1 SV=1	160	EGHFLACQKEDDA
Q8BTG7	Ndrg4	Protein NDRG4 OS=Mus musculus OX=10090 GN=Ndrg4 PE=1 SV=1	332	GSRPQPCAHSDSS
Q8BTG7	Ndrg4	Protein NDRG4 OS=Mus musculus OX=10090 GN=Ndrg4 PE=1 SV=1	352	HTMEVSCxxxxxx
A0A5F8MPB9	Rdx	Radixin OS=Mus musculus OX=10090 GN=Rdx PE=1 SV=1	597	LFQMRSCQSSIKQ
Q69ZW3	Ehbp1	EH domain-binding protein 1 OS=Mus musculus OX=10090 GN=Ehbp1 PE=1 SV=3	308	SFYNNSCNPFKGV
D9HP81	Rims2	Regulating synaptic membrane exocytosis 2 OS=Mus musculus OX=10090 GN=Rims2 PE=1 SV=1	664	TESGRLCAFITKV
Q8CG72	Adprs	ADP-ribosylhydrolase ARH3 OS=Mus musculus OX=10090 GN=Adprs PE=1 SV=1	293	IYCFLRCMEPHPE
Q04735	Cdk16	Cyclin-dependent kinase 16 OS=Mus musculus OX=10090 GN=Cdk16 PE=1 SV=1	254	KQYLDDCGNVINM
Q91YK2	Rrp1b	Ribosomal RNA processing protein 1 homolog B OS=Mus musculus OX=10090 GN=Rrp1b PE=1 SV=2	265	KAALDECLRDGVI
Q8BLQ7	Slc7a4	Cationic amino acid transporter 4 OS=Mus musculus OX=10090 GN=Slc7a4 PE=1 SV=1	424	SPPSSPCLASPGP
A0A1B0GS77	Arntl	Aryl hydrocarbon receptor nuclear translocator-like protein 1 OS=Mus musculus OX=10090 GN=Arntl PE=1 SV=1	171	FLFVVGCDRGKIL
A0A668KL68	Nkrf	NF-kappa-B-repressing factor OS=Mus musculus OX=10090 GN=Nkrf PE=1 SV=1	336	LTDGYACEVRCQN
H3BIW9	Ip6k1	Kinase (Fragment) OS=Mus musculus OX=10090 GN=Ip6k1 PE=1 SV=1	122	HHFKYPCVLDLKM
Q9CWW7	Cxxc1	CXXC-type zinc finger protein 1 OS=Mus musculus OX=10090 GN=Cxxc1 PE=1 SV=1	568	VPADEVCGCPLVR
Q9CWW7	Cxxc1	CXXC-type zinc finger protein 1 OS=Mus musculus OX=10090 GN=Cxxc1 PE=1 SV=1	570	ADEVCGCPLVRDV
Q9WTS4	Tenm1	Teneurin-1 OS=Mus musculus OX=10090 GN=Tenm1 PE=1 SV=1	2017	MHDGFICTIRYRQ
Q9WTS4	Tenm1	Teneurin-1 OS=Mus musculus OX=10090 GN=Tenm1 PE=1 SV=1	1412	AGRPIHCQVPGID
Q9WTS4	Tenm1	Teneurin-1 OS=Mus musculus OX=10090 GN=Tenm1 PE=1 SV=1	1181	HQRSVACTNCNGP
Q9WTS4	Tenm1	Teneurin-1 OS=Mus musculus OX=10090 GN=Tenm1 PE=1 SV=1	1184	SVACTNCNGPAHN
Q9WTS4	Tenm1	Teneurin-1 OS=Mus musculus OX=10090 GN=Tenm1 PE=1 SV=1	1916	EYDQSDCLLSVTM
Q80V86	Ints8	Integrator complex subunit 8 OS=Mus musculus OX=10090 GN=Ints8 PE=1 SV=1	42	KHLRKACPDPAPV
Q6NXK8	Asic1	Acid-sensing ion channel 1 OS=Mus musculus OX=10090 GN=Asic1 PE=1 SV=1	194	FTRYGKCYTFNSG
A2A6S2	Grin2c	Glutamate receptor OS=Mus musculus OX=10090 GN=Grin2c PE=1 SV=1	977	PARPATCAGSPQP
A2A6S2	Grin2c	Glutamate receptor OS=Mus musculus OX=10090 GN=Grin2c PE=1 SV=1	1218	EVSREACGTQGFP
E9Q4H9	Zfp414	Zinc finger protein 414 (Fragment) OS=Mus musculus OX=10090 GN=Zfp414 PE=1 SV=8	75	QHLRTHCPPTQSL
Q9D4J1	Efhd1	EF-hand domain-containing protein D1 OS=Mus musculus OX=10090 GN=Efhd1 PE=1 SV=1	202	KAQALSCSSKFEA
Q9D4J1	Efhd1	EF-hand domain-containing protein D1 OS=Mus musculus OX=10090 GN=Efhd1 PE=1 SV=1	32	DPQPAPCDAPAGH
Q80SY4	Mib1	E3 ubiquitin-protein ligase MIB1 OS=Mus musculus OX=10090 GN=Mib1 PE=1 SV=1	780	QSPLDLCPDPSLC
Q80SY4	Mib1	E3 ubiquitin-protein ligase MIB1 OS=Mus musculus OX=10090 GN=Mib1 PE=1 SV=1	786	CPDPSLCKALAKC
E9QPJ5	D5Ertd579e	DNA segment, Chr 5, ERATO Doi 579,-expressed OS=Mus musculus OX=10090 GN=D5Ertd579e PE=1 SV=2	794	SKLESVCGIQLEQ
A8C756	Thada	Thyroid adenoma-associated protein homolog OS=Mus musculus OX=10090 GN=Thada PE=1 SV=1	637	DTLGLLCESNRST
P60898	Polr2i	DNA-directed RNA polymerase II subunit RPB9 OS=Mus musculus OX=10090 GN=Polr2i PE=1 SV=1	17	FVGIRFCQECNNM
P60898	Polr2i	DNA-directed RNA polymerase II subunit RPB9 OS=Mus musculus OX=10090 GN=Polr2i PE=1 SV=1	20	IRFCQECNNMLYP
Q9ESJ0	Xpo4	Exportin-4 OS=Mus musculus OX=10090 GN=Xpo4 PE=1 SV=2	796	ENFQQMCQQEEVK
Q08879	Fbln1	Fibulin-1 OS=Mus musculus OX=10090 GN=Fbln1 PE=1 SV=2	109	TIFIKRCCHCCML
P35917	Flt4	Vascular endothelial growth factor receptor 3 OS=Mus musculus OX=10090 GN=Flt4 PE=1 SV=1	486	RDGMPQCRDWKEV
Q8VHI6	Wasf3	Actin-binding protein WASF3 OS=Mus musculus OX=10090 GN=Wasf3 PE=1 SV=1	28	VTSELECVTNSTL
A1A4T2	Ganab	Alpha glucosidase 2 alpha neutral subunit OS=Mus musculus OX=10090 GN=Ganab PE=1 SV=1	41	RSNFKTCDESSFC
A1A4T2	Ganab	Alpha glucosidase 2 alpha neutral subunit OS=Mus musculus OX=10090 GN=Ganab PE=1 SV=1	47	CDESSFCKRQRSI
F7D0Q0	Dpy19l3	Probable C-mannosyltransferase DPY19L3 (Fragment) OS=Mus musculus OX=10090 GN=Dpy19l3 PE=1 SV=1	5	xxFRTECGLYYSY
A0A668KLE1	Lrrfip2	Leucine-rich repeat flightless-interacting protein 2 OS=Mus musculus OX=10090 GN=Lrrfip2 PE=1 SV=1	436	ERQKHMCSVLQHK
B7ZDF5	Hdac5	Histone deacetylase OS=Mus musculus OX=10090 GN=Hdac5 PE=1 SV=1	1071	QSKHWSCVQRFAA
P97863	Nfib	Nuclear factor 1 B-type OS=Mus musculus OX=10090 GN=Nfib PE=1 SV=2	103	TGKKHPCCVLSNP
P97863	Nfib	Nuclear factor 1 B-type OS=Mus musculus OX=10090 GN=Nfib PE=1 SV=2	104	GKKHPCCVLSNPD
Q80U12	Sgsm2	Small G protein signaling modulator 2 OS=Mus musculus OX=10090 GN=Sgsm2 PE=1 SV=2	613	LAEWKACEVVVRQ
Q9D9K3	Aven	Cell death regulator Aven OS=Mus musculus OX=10090 GN=Aven PE=1 SV=2	157	WDGETSCPKQNSA
Q7TSH4	Ccp110	Centriolar coiled-coil protein of 110 kDa OS=Mus musculus OX=10090 GN=Ccp110 PE=1 SV=1	174	SGSLRQCESPESR
Q8BHW5	Tmem255a	Transmembrane protein 255A OS=Mus musculus OX=10090 GN=Tmem255a PE=1 SV=1	168	AVKEVNCPQLSRG
Q9QWT9	Kifc1	Kinesin-like protein KIFC1 OS=Mus musculus OX=10090 GN=Kifc1 PE=1 SV=2	558	AARGLQCGAPLNL
Q9JMG7	Hdgfl3	Hepatoma-derived growth factor-related protein 3 OS=Mus musculus OX=10090 GN=Hdgfl3 PE=1 SV=2	170	DEDDKDCKEEENK
Q62120	Jak2	Tyrosine-protein kinase JAK2 OS=Mus musculus OX=10090 GN=Jak2 PE=1 SV=3	480	LKDLLNCYQMETV
Q62120	Jak2	Tyrosine-protein kinase JAK2 OS=Mus musculus OX=10090 GN=Jak2 PE=1 SV=3	384	DAHHYLCKEVAPP
Q8BWP5	Ttpa	Alpha-tocopherol transfer protein OS=Mus musculus OX=10090 GN=Ttpa PE=1 SV=1	80	YKWRAECPELSAD
P00520	Abl1	Tyrosine-protein kinase ABL1 OS=Mus musculus OX=10090 GN=Abl1 PE=1 SV=3	475	YELMRACWQWNPS
Q99MR3	Slc12a9	Solute carrier family 12 member 9 OS=Mus musculus OX=10090 GN=Slc12a9 PE=1 SV=2	703	VVLARACGALPPE
Q9CZP3	Zfp655	Zinc finger protein 655 OS=Mus musculus OX=10090 GN=Zfp655 PE=1 SV=1	315	DAPDKSCSQSSDV
Q920B0	Frmd4b	FERM domain-containing protein 4B OS=Mus musculus OX=10090 GN=Frmd4b PE=1 SV=2	222	HPSLAYCEDRVIE
P0CB42	Alkbh1	Nucleic acid dioxygenase ALKBH1 OS=Mus musculus OX=10090 GN=Alkbh1 PE=1 SV=1	371	IAADGLCHLHDPN
Q60867	Neurod1	Neurogenic differentiation factor 1 OS=Mus musculus OX=10090 GN=Neurod1 PE=1 SV=2	130	LRKVVPCYSKTQK
Q60867	Neurod1	Neurogenic differentiation factor 1 OS=Mus musculus OX=10090 GN=Neurod1 PE=1 SV=2	187	TNLVAGCLQLNPR
B8JJI2	Crebrf	CREB3 regulatory factor OS=Mus musculus OX=10090 GN=Crebrf PE=1 SV=1	193	EVPSSDCVQKASK
A0A498WGD8	Txnl1	Thioredoxin-like protein 1 OS=Mus musculus OX=10090 GN=Txnl1 PE=1 SV=1	34	KFTMRGCGPCLRI
A0A498WGD8	Txnl1	Thioredoxin-like protein 1 OS=Mus musculus OX=10090 GN=Txnl1 PE=1 SV=1	37	MRGCGPCLRIAPA
Q61152	Ptpn18	Tyrosine-protein phosphatase non-receptor type 18 OS=Mus musculus OX=10090 GN=Ptpn18 PE=1 SV=1	240	GRTGVLCAVDYVR
O08641	Sh3yl1	SH3 domain-containing YSC84-like protein 1 OS=Mus musculus OX=10090 GN=Sh3yl1 PE=1 SV=1	181	TNRKFYCQDIRAY
H7BX33	4933434E20Rik	RIKEN cDNA 4933434E20 gene OS=Mus musculus OX=10090 GN=4933434E20Rik PE=1 SV=1	107	AEGRHPCSLMGKN
A0A0J9YUQ8	Gsn	Gelsolin (Fragment) OS=Mus musculus OX=10090 GN=Gsn PE=1 SV=1	6	xMEKLFCCFPSTM
A0A0J9YUQ8	Gsn	Gelsolin (Fragment) OS=Mus musculus OX=10090 GN=Gsn PE=1 SV=1	7	MEKLFCCFPSTMV
Q9JHK5	Plek	Pleckstrin OS=Mus musculus OX=10090 GN=Plek PE=1 SV=1	102	IKKAIKCIEGGQK
Q3TYC1	Pnck	Protein kinase domain-containing protein OS=Mus musculus OX=10090 GN=Pnck PE=1 SV=1	261	PQKRFTCQQALQH
P22437	Ptgs1	Prostaglandin G/H synthase 1 OS=Mus musculus OX=10090 GN=Ptgs1 PE=1 SV=1	161	PSVPKDCPTPMGT
P22437	Ptgs1	Prostaglandin G/H synthase 1 OS=Mus musculus OX=10090 GN=Ptgs1 PE=1 SV=1	577	CLNTKTCPYVSFR
A0A0R4J1J9	Tmeff2	Tomoregulin-2 OS=Mus musculus OX=10090 GN=Tmeff2 PE=1 SV=1	80	CKFDGECLRIGDT
E9QM61	Ercc5	DNA excision repair protein ERCC-5 OS=Mus musculus OX=10090 GN=Ercc5 PE=1 SV=1	12	LWKLLECSGHRVS
G3UVU5	Tbc1d14	TBC1 domain family member 14 OS=Mus musculus OX=10090 GN=Tbc1d14 PE=1 SV=1	622	LPLDLACRIWDVF
Q99LI5	Znf281	Zinc finger protein 281 OS=Mus musculus OX=10090 GN=Znf281 PE=1 SV=1	364	LKHRRTCGEAIAK
Q6ZPY7	Kdm3b	Lysine-specific demethylase 3B OS=Mus musculus OX=10090 GN=Kdm3b PE=1 SV=3	1358	DPSKRSCNLTDTQ
Q6ZPY7	Kdm3b	Lysine-specific demethylase 3B OS=Mus musculus OX=10090 GN=Kdm3b PE=1 SV=3	905	FLQDGSCINVAPH
Q6ZPY7	Kdm3b	Lysine-specific demethylase 3B OS=Mus musculus OX=10090 GN=Kdm3b PE=1 SV=3	1452	LVNCRNCAIISDV
Q7TPV4	Mybbp1a	Myb-binding protein 1A OS=Mus musculus OX=10090 GN=Mybbp1a PE=1 SV=2	612	KSPAESCDVLGDI
Q7TPV4	Mybbp1a	Myb-binding protein 1A OS=Mus musculus OX=10090 GN=Mybbp1a PE=1 SV=2	621	LGDIQTCIKKSME
Q9WTU6	Mapk9	Mitogen-activated protein kinase 9 OS=Mus musculus OX=10090 GN=Mapk9 PE=1 SV=2	422	TGPLEGCRxxxxx
A0A140LIJ1	Fam168a	Protein FAM168A OS=Mus musculus OX=10090 GN=Fam168a PE=1 SV=1	91	PQNSSSCGTEGTF
Q91YU6	Lzts2	Leucine zipper putative tumor suppressor 2 OS=Mus musculus OX=10090 GN=Lzts2 PE=1 SV=3	374	RERGEDCAAQAQQ
E9PZJ8	Ascc3	Activating signal cointegrator 1 complex subunit 3 OS=Mus musculus OX=10090 GN=Ascc3 PE=1 SV=1	1316	PITALGCKAYEAL
Q9DCX1	Mad2l1bp	MAD2L1-binding protein OS=Mus musculus OX=10090 GN=Mad2l1bp PE=1 SV=2	223	VQGHRDCGEDWFQ
A0A140LJJ5	Akap13	A-kinase anchor protein 13 OS=Mus musculus OX=10090 GN=Akap13 PE=1 SV=1	2794	EGEEIFCxxxxxx
Q80TF3	Pcdh19	Protocadherin-19 OS=Mus musculus OX=10090 GN=Pcdh19 PE=1 SV=3	1059	REAGNGCEAISPV
P13439	Umps	Uridine 5'-monophosphate synthase OS=Mus musculus OX=10090 GN=Umps PE=1 SV=3	174	IRLHAVCTLSQML
E9Q6D6	Znf277	Zinc finger protein 277 OS=Mus musculus OX=10090 GN=Znf277 PE=1 SV=1	302	TSFHGVCMFCSEE
Q5UAK0	Mier1	Mesoderm induction early response protein 1 OS=Mus musculus OX=10090 GN=Mier1 PE=1 SV=2	217	LLWDPECLPEEKV
Q08024	Cbfb	Core-binding factor subunit beta OS=Mus musculus OX=10090 GN=Cbfb PE=1 SV=1	124	RLDGMGCLEFDEE
P56818	Bace1	Beta-secretase 1 OS=Mus musculus OX=10090 GN=Bace1 PE=1 SV=2	420	GFAVSACHVHDEF
Q9Z160	Cog1	Conserved oligomeric Golgi complex subunit 1 OS=Mus musculus OX=10090 GN=Cog1 PE=1 SV=3	72	IGQMRRCAEGLVD
Q9Z160	Cog1	Conserved oligomeric Golgi complex subunit 1 OS=Mus musculus OX=10090 GN=Cog1 PE=1 SV=3	87	QATDQYCARLRQA
Q9Z160	Cog1	Conserved oligomeric Golgi complex subunit 1 OS=Mus musculus OX=10090 GN=Cog1 PE=1 SV=3	510	AQAISPCVQNFCS
Q9Z160	Cog1	Conserved oligomeric Golgi complex subunit 1 OS=Mus musculus OX=10090 GN=Cog1 PE=1 SV=3	515	PCVQNFCSALDSK
Q76KF0	Sema6d	Semaphorin-6D OS=Mus musculus OX=10090 GN=Sema6d PE=1 SV=1	136	DEMVFVCGTNAFN
Q921K8	Tcaf2	TRPM8 channel-associated factor 2 OS=Mus musculus OX=10090 GN=Tcaf2 PE=1 SV=1	903	VAEDLACYPSWED
Q0VEE6	Znf800	Zinc finger protein 800 OS=Mus musculus OX=10090 GN=Znf800 PE=1 SV=1	49	IQQIIECFRSGTK
Q0VEE6	Znf800	Zinc finger protein 800 OS=Mus musculus OX=10090 GN=Znf800 PE=1 SV=1	71	VDTIFECKLCRSL
Q9JKY0	Cnot9	CCR4-NOT transcription complex subunit 9 OS=Mus musculus OX=10090 GN=Cnot9 PE=1 SV=1	200	TGLAYICQTYERF
Q9JKY0	Cnot9	CCR4-NOT transcription complex subunit 9 OS=Mus musculus OX=10090 GN=Cnot9 PE=1 SV=1	252	REALRQCLPDQLK
Q9JL60	Gmeb1	Glucocorticoid modulatory element-binding protein 1 OS=Mus musculus OX=10090 GN=Gmeb1 PE=1 SV=2	89	IAYPITCGESKAV
Q9JL60	Gmeb1	Glucocorticoid modulatory element-binding protein 1 OS=Mus musculus OX=10090 GN=Gmeb1 PE=1 SV=2	164	YQHDKVCSNTCRS
Q9JL60	Gmeb1	Glucocorticoid modulatory element-binding protein 1 OS=Mus musculus OX=10090 GN=Gmeb1 PE=1 SV=2	168	KVCSNTCRSTKFD
Q8K0W3	Rnf208	RING finger protein 208 OS=Mus musculus OX=10090 GN=Rnf208 PE=1 SV=2	50	LPAATPCFPPAPR
Q8CB44	Gramd4	GRAM domain-containing protein 4 OS=Mus musculus OX=10090 GN=Gramd4 PE=1 SV=1	83	NASDTECGDEIPL
O88878	Zfand5	AN1-type zinc finger protein 5 OS=Mus musculus OX=10090 GN=Zfand5 PE=1 SV=1	170	TGFDCRCGNLFCG
O88878	Zfand5	AN1-type zinc finger protein 5 OS=Mus musculus OX=10090 GN=Zfand5 PE=1 SV=1	175	RCGNLFCGLHRYS
B1APT1	Mpped2	Metallophosphoesterase MPPED2 (Fragment) OS=Mus musculus OX=10090 GN=Mpped2 PE=1 SV=1	62	GHTRFVCISDTHS
Q641K1	Agtpbp1	Cytosolic carboxypeptidase 1 OS=Mus musculus OX=10090 GN=Agtpbp1 PE=1 SV=2	305	YNTSQECLAVRTL
Q641K1	Agtpbp1	Cytosolic carboxypeptidase 1 OS=Mus musculus OX=10090 GN=Agtpbp1 PE=1 SV=2	568	CPHVAKCGSTLFE
Q7TSI3	Ppp6r1	Serine/threonine-protein phosphatase 6 regulatory subunit 1 OS=Mus musculus OX=10090 GN=Ppp6r1 PE=1 SV=1	172	LLRLLTCVERPQL
Q64676	Ugt8	2-hydroxyacylsphingosine 1-beta-galactosyltransferase OS=Mus musculus OX=10090 GN=Ugt8 PE=1 SV=2	114	DHYTKNCDMMVGN
Q64676	Ugt8	2-hydroxyacylsphingosine 1-beta-galactosyltransferase OS=Mus musculus OX=10090 GN=Ugt8 PE=1 SV=2	243	SSLWMLCTDVALE
P38585	Ttl	Tubulin--tyrosine ligase OS=Mus musculus OX=10090 GN=Ttl PE=1 SV=2	238	NFQDKTCHLTNHC
P38585	Ttl	Tubulin--tyrosine ligase OS=Mus musculus OX=10090 GN=Ttl PE=1 SV=2	244	CHLTNHCIQKEYS
Q810U4	Nrcam	Neuronal cell adhesion molecule OS=Mus musculus OX=10090 GN=Nrcam PE=1 SV=2	334	DSGNYQCIAKNAL
E9PW83	Fam184a	Family with sequence similarity 184, member A OS=Mus musculus OX=10090 GN=Fam184a PE=1 SV=1	145	VEDMQLCAEAQHV
E9PW83	Fam184a	Family with sequence similarity 184, member A OS=Mus musculus OX=10090 GN=Fam184a PE=1 SV=1	418	RANERLCQLEEER
A0A0R4J0M7	Tafa2	Chemokine-like protein TAFA-2 OS=Mus musculus OX=10090 GN=Tafa2 PE=1 SV=1	48	HVRTGTCEVVALH
A0A5F8MPC4	Tnk2	Non-specific protein-tyrosine kinase OS=Mus musculus OX=10090 GN=Tnk2 PE=1 SV=1	875	GPRAGPCILPIVR
A0A5F8MPC4	Tnk2	Non-specific protein-tyrosine kinase OS=Mus musculus OX=10090 GN=Tnk2 PE=1 SV=1	191	VSVAVKCLKPDVL
Q8VDS4	Rprd1a	Regulation of nuclear pre-mRNA domain-containing protein 1A OS=Mus musculus OX=10090 GN=Rprd1a PE=1 SV=1	220	KMVEDACMLLADY
Q1HKZ5	Map3k13	Mitogen-activated protein kinase kinase kinase 13 OS=Mus musculus OX=10090 GN=Map3k13 PE=1 SV=1	665	GQDIATCANNLRY
Q1HKZ5	Map3k13	Mitogen-activated protein kinase kinase kinase 13 OS=Mus musculus OX=10090 GN=Map3k13 PE=1 SV=1	445	IKSEGTCIHRLDE
Q80VP9	Asphd2	Aspartate beta-hydroxylase domain-containing protein 2 OS=Mus musculus OX=10090 GN=Asphd2 PE=1 SV=1	174	NFQAILCEFETLY
Q5HZK2	Nrsn2	Neurensin-2 OS=Mus musculus OX=10090 GN=Nrsn2 PE=1 SV=1	114	NQALMTCRVVGAT
Q5SX79	Shroom1	Protein Shroom1 OS=Mus musculus OX=10090 GN=Shroom1 PE=1 SV=2	665	AAVSQACTPRELE
B2RY04	Dock5	Dedicator of cytokinesis protein 5 OS=Mus musculus OX=10090 GN=Dock5 PE=1 SV=2	298	PRISLVCQIVRVG
B1AV35	Drp2	Dystrophin-related protein 2 OS=Mus musculus OX=10090 GN=Drp2 PE=1 SV=1	799	FGQQAPCSMATES
Q91ZS8	Adarb1	Double-stranded RNA-specific editase 1 OS=Mus musculus OX=10090 GN=Adarb1 PE=1 SV=1	377	VSTGTKCINGEYM
Q91ZS8	Adarb1	Double-stranded RNA-specific editase 1 OS=Mus musculus OX=10090 GN=Adarb1 PE=1 SV=1	393	GLALNDCHAEIIS
G3UYX7	Slit2	Slit homolog 2 protein OS=Mus musculus OX=10090 GN=Slit2 PE=1 SV=1	911	PSKKFTCQGPVDI
Q8BYG7	Cckbr	Gastrin/cholecystokinin type B receptor OS=Mus musculus OX=10090 GN=Cckbr PE=1 SV=1	22	GSGSSLCRPGVSL
Q8VIP4	Rcan2	Calcineurin inhibitory protein ZAKI-4 beta OS=Mus musculus OX=10090 GN=Rcan2 PE=1 SV=1	211	SVVVHVCDSDMEE
Q9D945	Llph	Protein LLP homolog OS=Mus musculus OX=10090 GN=Llph PE=1 SV=1	67	QCEEGRCDGADEE
D3YXK1	Samd1	Sterile alpha motif domain-containing protein 1 OS=Mus musculus OX=10090 GN=Samd1 PE=1 SV=1	429	DGTPFGCPPGRKE
Q3UJB0	Sf3b2	Splicing factor 3b, subunit 2 OS=Mus musculus OX=10090 GN=Sf3b2 PE=1 SV=1	644	SPIPESCSFGYHA
E9QLP0	Tpgs2	Tubulin polyglutamylase complex subunit 2 OS=Mus musculus OX=10090 GN=Tpgs2 PE=1 SV=1	150	IFELDSCNGNGKV
B2RU90	Prdm8	PR domain containing 8 OS=Mus musculus OX=10090 GN=Prdm8 PE=1 SV=1	525	LGALEPCHPGDGV
Q5SVX2	Ddx56	RNA helicase (Fragment) OS=Mus musculus OX=10090 GN=Ddx56 PE=1 SV=1	220	QQFQVVCETEEDK
Q9DBT4	Entpd4	Ectonucleoside triphosphate diphosphohydrolase 4 OS=Mus musculus OX=10090 GN=Entpd4 PE=1 SV=1	178	TPLYILCTAGMRV
Q6P5G0	Mapk4	Mitogen-activated protein kinase 4 OS=Mus musculus OX=10090 GN=Mapk4 PE=1 SV=1	546	SRALKLCTKPEDL
Q9CXK9	Rbm33	RNA-binding protein 33 OS=Mus musculus OX=10090 GN=Rbm33 PE=1 SV=2	1159	ECKPQPCVVSVEG
Q8BR86	Kirrel3	Kin of IRRE-like protein 3 OS=Mus musculus OX=10090 GN=Kirrel3 PE=1 SV=1	127	DDAVYECQAIQAA
Q8BR86	Kirrel3	Kin of IRRE-like protein 3 OS=Mus musculus OX=10090 GN=Kirrel3 PE=1 SV=1	227	NGQSIVCRATNKA
Q8BS40	Cptp	Ceramide-1-phosphate transfer protein OS=Mus musculus OX=10090 GN=Cptp PE=1 SV=1	165	AVTVAFCALPSRK
Q8BS40	Cptp	Ceramide-1-phosphate transfer protein OS=Mus musculus OX=10090 GN=Cptp PE=1 SV=1	107	RHPHSGCRTVLRL
Q8R3L8	Cdk8	Cyclin-dependent kinase 8 OS=Mus musculus OX=10090 GN=Cdk8 PE=1 SV=3	64	GISMSACREIALL
A2ATU9	Hat1	Histone acetyltransferase type B catalytic subunit OS=Mus musculus OX=10090 GN=Hat1 PE=1 SV=1	380	LAKMKKCLRPEEL
Q9EPQ8	Tcf20	Transcription factor 20 OS=Mus musculus OX=10090 GN=Tcf20 PE=1 SV=3	1965	HKPPLPCPLPPLQ
Q9EPQ8	Tcf20	Transcription factor 20 OS=Mus musculus OX=10090 GN=Tcf20 PE=1 SV=3	1438	EMEKRKCEVVSDL
Q62470	Itga3	Integrin alpha-3 OS=Mus musculus OX=10090 GN=Itga3 PE=1 SV=1	103	TAHKDDCERMDIS
Q8BWR8	Rhpn2	Rhophilin-2 OS=Mus musculus OX=10090 GN=Rhpn2 PE=1 SV=2	657	KSASTLCLPEVGL
O35375	Nrp2	Neuropilin-2 OS=Mus musculus OX=10090 GN=Nrp2 PE=1 SV=2	277	PPENFQCNVPLGM
A2AWJ3	Dolpp1	Dolichyldiphosphatase OS=Mus musculus OX=10090 GN=Dolpp1 PE=1 SV=1	86	IQEPRPCGGPHTA
Q9QUG2	Polk	DNA polymerase kappa OS=Mus musculus OX=10090 GN=Polk PE=1 SV=1	578	SERISNCQDTSRC
Q6RI63	Fam120b	Constitutive coactivator of peroxisome proliferator-activated receptor gamma OS=Mus musculus OX=10090 GN=Fam120b PE=1 SV=1	342	KQEVPMCIDPEFK
Q6RI63	Fam120b	Constitutive coactivator of peroxisome proliferator-activated receptor gamma OS=Mus musculus OX=10090 GN=Fam120b PE=1 SV=1	246	ESFRYKCLSSYAS
Q6RI63	Fam120b	Constitutive coactivator of peroxisome proliferator-activated receptor gamma OS=Mus musculus OX=10090 GN=Fam120b PE=1 SV=1	390	KQEVPMCTDSESK
G3UXY9	Enpp2	Ectonucleotide pyrophosphatase/phosphodiesterase family member 2 OS=Mus musculus OX=10090 GN=Enpp2 PE=1 SV=1	520	KKPSGKCFFQGDH
Q9ES70	Nek6	Serine/threonine-protein kinase Nek6 OS=Mus musculus OX=10090 GN=Nek6 PE=1 SV=1	258	MNLFSLCQKIEQC
Q9ES70	Nek6	Serine/threonine-protein kinase Nek6 OS=Mus musculus OX=10090 GN=Nek6 PE=1 SV=1	264	CQKIEQCDYPPLP
Q3UFQ8	Carmil3	Capping protein, Arp2/3 and myosin-I linker protein 3 OS=Mus musculus OX=10090 GN=Carmil3 PE=1 SV=2	570	ALGSNTCLAKVDL
G5E8Y8	Zfp385b	Zinc finger protein 385B OS=Mus musculus OX=10090 GN=Zfp385b PE=1 SV=1	134	AKANPSCSIRPGT
G5E8P1	Brd1	Bromodomain-containing protein 1 OS=Mus musculus OX=10090 GN=Brd1 PE=1 SV=1	937	KVVWAKCSGYPSY
A0A140T8R4	Gnptg	N-acetylglucosamine-1-phosphotransferase subunit gamma OS=Mus musculus OX=10090 GN=Gnptg PE=1 SV=1	252	LETLDNCRKAHAE
E9Q9R9	Dlg5	Disks large homolog 5 OS=Mus musculus OX=10090 GN=Dlg5 PE=1 SV=1	1207	SHRVLPCGSPPVP
E9Q9R9	Dlg5	Disks large homolog 5 OS=Mus musculus OX=10090 GN=Dlg5 PE=1 SV=1	1315	IDTLSSCSQPQTT
A0A0R4IZW4	Pdgfb	Platelet-derived growth factor subunit B OS=Mus musculus OX=10090 GN=Pdgfb PE=1 SV=1	4	xxxMNRCWALFLP
Q8K2H6	Anapc10	Anaphase-promoting complex subunit 10 OS=Mus musculus OX=10090 GN=Anapc10 PE=1 SV=1	36	VWSLSSCKPGFGV
O70491	Stra6	Receptor for retinol uptake STRA6 OS=Mus musculus OX=10090 GN=Stra6 PE=1 SV=1	194	VWQKAECPQDPKI
Q9DBX3	Susd2	Sushi domain-containing protein 2 OS=Mus musculus OX=10090 GN=Susd2 PE=1 SV=1	722	LQPVVSCGWLPPP
Q9DBX3	Susd2	Sushi domain-containing protein 2 OS=Mus musculus OX=10090 GN=Susd2 PE=1 SV=1	92	PTDGVICRFKESI
Q9JI44	Dmap1	DNA methyltransferase 1-associated protein 1 OS=Mus musculus OX=10090 GN=Dmap1 PE=1 SV=1	199	ERYYHICAKLANV
P48437	Prox1	Prospero homeobox protein 1 OS=Mus musculus OX=10090 GN=Prox1 PE=1 SV=2	158	FDVDRLCDEHLRA
A2AKB4	Frmpd1	FERM and PDZ domain-containing protein 1 OS=Mus musculus OX=10090 GN=Frmpd1 PE=1 SV=1	1234	LPKLSPCQEEPRS
Q8BTJ4	Enpp4	Bis(5'-adenosyl)-triphosphatase enpp4 OS=Mus musculus OX=10090 GN=Enpp4 PE=1 SV=1	257	LIDLDSCIDRSNY
Q9CZX7	Pip4p2	Type 2 phosphatidylinositol 4,5-bisphosphate 4-phosphatase OS=Mus musculus OX=10090 GN=Pip4p2 PE=1 SV=1	78	HQHVVKCTVCNEA
Q9CZX7	Pip4p2	Type 2 phosphatidylinositol 4,5-bisphosphate 4-phosphatase OS=Mus musculus OX=10090 GN=Pip4p2 PE=1 SV=1	81	VVKCTVCNEATPI
Q9JIX0	Eny2	Transcription and mRNA export factor ENY2 OS=Mus musculus OX=10090 GN=Eny2 PE=1 SV=1	40	RAKLIECGWKDQL
A2AB60	Fmnl1	Formin-like protein 1 OS=Mus musculus OX=10090 GN=Fmnl1 PE=1 SV=1	45	FTRVLNCMNLPPD
Q8R3X6	Gpc6	Glypican-6 OS=Mus musculus OX=10090 GN=Gpc6 PE=1 SV=1	432	TSNEEECWNGHSK
P97467	Pam	Peptidyl-glycine alpha-amidating monooxygenase OS=Mus musculus OX=10090 GN=Pam PE=1 SV=2	333	AVSFMTCTQNVAP
Q8BGS0	Mak16	Protein MAK16 homolog OS=Mus musculus OX=10090 GN=Mak16 PE=1 SV=1	39	YSLTGLCNRSSCP
Q91VY9	Znf622	Cytoplasmic 60S subunit biogenesis factor ZNF622 OS=Mus musculus OX=10090 GN=Znf622 PE=1 SV=1	375	TDKILECDDETME
Q3UI68	Zfp1	Zinc finger protein 1 OS=Mus musculus OX=10090 GN=Zfp1 PE=1 SV=1	325	GEKRYECSECGKS
P14106	C1qb	Complement C1q subcomponent subunit B OS=Mus musculus OX=10090 GN=C1qb PE=1 SV=2	179	SSRGNLCVNLVRG
G3UXC7	Adamtsl3	ADAMTS-like 3 OS=Mus musculus OX=10090 GN=Adamtsl3 PE=1 SV=1	888	LPLVRPCQMPICS
Q5SGK3	Aox2	Aldehyde oxidase 2 OS=Mus musculus OX=10090 GN=Aox2 PE=1 SV=2	48	TGTKDACGTGGCG
Q5SGK3	Aox2	Aldehyde oxidase 2 OS=Mus musculus OX=10090 GN=Aox2 PE=1 SV=2	67	SQHDPVCKKTRHF
Q5SGK3	Aox2	Aldehyde oxidase 2 OS=Mus musculus OX=10090 GN=Aox2 PE=1 SV=2	53	ACGTGGCGACTVM
E9QP87	Mlc1	Membrane protein MLC1 OS=Mus musculus OX=10090 GN=Mlc1 PE=1 SV=1	356	SWDPQSCPQERPA
Q8K224	Nat10	RNA cytidine acetyltransferase OS=Mus musculus OX=10090 GN=Nat10 PE=1 SV=1	746	LTGEHSCIMLKTL
F6S5X0	Mrnip	MRN complex-interacting protein (Fragment) OS=Mus musculus OX=10090 GN=Mrnip PE=1 SV=1	45	EGSGADCRRHVQK
Q7TSS2	Ube2q1	Ubiquitin-conjugating enzyme E2 Q1 OS=Mus musculus OX=10090 GN=Ube2q1 PE=1 SV=2	157	RIISDLCKLYNLP
E9QAQ0	Igdcc4	Immunoglobulin superfamily DCC subclass member 4 OS=Mus musculus OX=10090 GN=Igdcc4 PE=1 SV=1	1280	CQPKALCPLTVSP
E9QAQ0	Igdcc4	Immunoglobulin superfamily DCC subclass member 4 OS=Mus musculus OX=10090 GN=Igdcc4 PE=1 SV=1	1234	GRELGGCQPTTSG
Q8BRM2	Gorab	RAB6-interacting golgin OS=Mus musculus OX=10090 GN=Gorab PE=1 SV=1	131	RAPKPDCKVEKKK
Q9DBQ7	Scyl3	Protein-associating with the carboxyl-terminal domain of ezrin OS=Mus musculus OX=10090 GN=Scyl3 PE=1 SV=3	147	GGMETVCQVPQAT
Q9DBQ7	Scyl3	Protein-associating with the carboxyl-terminal domain of ezrin OS=Mus musculus OX=10090 GN=Scyl3 PE=1 SV=3	327	APGETPCLLSPAL
Q5U4F6	Dync2i2	Cytoplasmic dynein 2 intermediate chain 2 OS=Mus musculus OX=10090 GN=Dync2i2 PE=1 SV=3	4	xxxMAMCASPRPF
Q99KV1	Dnajb11	DnaJ homolog subfamily B member 11 OS=Mus musculus OX=10090 GN=Dnajb11 PE=1 SV=1	193	MTQEVVCDECPNV
Q99KV1	Dnajb11	DnaJ homolog subfamily B member 11 OS=Mus musculus OX=10090 GN=Dnajb11 PE=1 SV=1	196	EVVCDECPNVKLV
Q3U5F4	Yrdc	Threonylcarbamoyl-AMP synthase OS=Mus musculus OX=10090 GN=Yrdc PE=1 SV=1	122	AKPLAVCLGRVAD
E9QLR8	Trim66	Tripartite motif-containing protein 66 OS=Mus musculus OX=10090 GN=Trim66 PE=1 SV=1	366	QLASLGCITTEGG
E9QLR8	Trim66	Tripartite motif-containing protein 66 OS=Mus musculus OX=10090 GN=Trim66 PE=1 SV=1	999	LERLKICAASSGE
G5E905	Zfp871	Zinc finger protein 871 OS=Mus musculus OX=10090 GN=Zfp871 PE=1 SV=1	503	VPVSYVCKQCGKS
P0C7T6	Atxn1l	Ataxin-1-like OS=Mus musculus OX=10090 GN=Atxn1l PE=1 SV=1	645	EPGAQACWPAPSF
Q99KR8	Fuca2	Plasma alpha-L-fucosidase OS=Mus musculus OX=10090 GN=Fuca2 PE=1 SV=1	271	HGGYYTCSDRYNP
Q99KR8	Fuca2	Plasma alpha-L-fucosidase OS=Mus musculus OX=10090 GN=Fuca2 PE=1 SV=1	263	WGVGSICKHGGYY
D3YWX2	Ylpm1	YLP motif-containing protein 1 OS=Mus musculus OX=10090 GN=Ylpm1 PE=1 SV=2	1960	SADNQTCGKRNIH
Q9R1L5	Mast1	Microtubule-associated serine/threonine-protein kinase 1 OS=Mus musculus OX=10090 GN=Mast1 PE=1 SV=3	709	IRQFSSCSPRFSK
E0CYD7	Unkl	Putative E3 ubiquitin-protein ligase UNKL OS=Mus musculus OX=10090 GN=Unkl PE=1 SV=1	137	MVNEWSCRDLSSN
S4R1U4	Ank3	Ankyrin-3 (Fragment) OS=Mus musculus OX=10090 GN=Ank3 PE=1 SV=8	144	SPVHSGCSSPLPQ
Q8BW41	Pomgnt2	Protein O-linked-mannose beta-1,4-N-acetylglucosaminyltransferase 2 OS=Mus musculus OX=10090 GN=Pomgnt2 PE=1 SV=1	69	GGTHMVCTGRTHT
P97313	Prkdc	DNA-dependent protein kinase catalytic subunit OS=Mus musculus OX=10090 GN=Prkdc PE=1 SV=3	4106	EETQVKCLVDQAT
P97313	Prkdc	DNA-dependent protein kinase catalytic subunit OS=Mus musculus OX=10090 GN=Prkdc PE=1 SV=3	4061	NPAVITCDELYLG
Q80UM7	Mogs	Mannosyl-oligosaccharide glucosidase OS=Mus musculus OX=10090 GN=Mogs PE=1 SV=1	599	RHLDLRCWVALGA
A2A7P9	Svbp	Small vasohibin-binding protein OS=Mus musculus OX=10090 GN=Svbp PE=1 SV=1	94	QQFDEFCKQMQPP
Q3V1V3	Esf1	ESF1 homolog OS=Mus musculus OX=10090 GN=Esf1 PE=1 SV=1	434	YYAVAECDSPETA
B2KF52	Ilrun	Protein ILRUN OS=Mus musculus OX=10090 GN=Ilrun PE=1 SV=1	18	LMQKFSCLGTTDK
Q80XU8	Lrfn4	Leucine-rich repeat and fibronectin type-III domain-containing protein 4 OS=Mus musculus OX=10090 GN=Lrfn4 PE=1 SV=1	257	PDDLETCASPPTL
Q8C5J0	Sp2	Transcription factor Sp2 OS=Mus musculus OX=10090 GN=Sp2 PE=1 SV=1	505	KRRRMACTCPNCK
Q8C5J0	Sp2	Transcription factor Sp2 OS=Mus musculus OX=10090 GN=Sp2 PE=1 SV=1	507	RRMACTCPNCKDG
Q6DFY8	Brinp2	BMP/retinoic acid-inducible neural-specific protein 2 OS=Mus musculus OX=10090 GN=Brinp2 PE=1 SV=1	234	RTGPLGCSNYDNL
G5E870	Trip12	E3 ubiquitin-protein ligase TRIP12 OS=Mus musculus OX=10090 GN=Trip12 PE=1 SV=1	629	KSVESTCLCFARL
G5E870	Trip12	E3 ubiquitin-protein ligase TRIP12 OS=Mus musculus OX=10090 GN=Trip12 PE=1 SV=1	631	VESTCLCFARLVD
G5E870	Trip12	E3 ubiquitin-protein ligase TRIP12 OS=Mus musculus OX=10090 GN=Trip12 PE=1 SV=1	1258	VHKMNNCLSQMEQ
P19973	Lsp1	Lymphocyte-specific protein 1 OS=Mus musculus OX=10090 GN=Lsp1 PE=1 SV=2	274	ASKTPSCQDIVAG
Q7TSG1	Cep120	Centrosomal protein of 120 kDa OS=Mus musculus OX=10090 GN=Cep120 PE=1 SV=1	436	AQPEATCGASEVV
F8WJ31	Zscan26	Zinc finger and SCAN domain-containing protein 26 OS=Mus musculus OX=10090 GN=Zscan26 PE=1 SV=1	59	IAGTDSCGRMESS
Q9CXI3	Moxd1	DBH-like monooxygenase protein 1 OS=Mus musculus OX=10090 GN=Moxd1 PE=1 SV=1	581	EAEPLVCEKAASP
A2AR50	Ralgps1	Ras-specific guanine nucleotide-releasing factor RalGPS1 OS=Mus musculus OX=10090 GN=Ralgps1 PE=1 SV=2	570	KHLDDACKSSRPQ
Q6NVG1	Lpcat4	Lysophospholipid acyltransferase LPCAT4 OS=Mus musculus OX=10090 GN=Lpcat4 PE=1 SV=1	89	GWRKTVCHNGVLG
Q9CYJ6	Sec61a2	Protein transport protein Sec61 subunit alpha isoform 2 OS=Mus musculus OX=10090 GN=Sec61a2 PE=1 SV=1	13	EVIKPFCAVLPEI
Q9JKV2	Cilk1	Serine/threonine-protein kinase ICK OS=Mus musculus OX=10090 GN=Cilk1 PE=1 SV=2	213	DTIFKICQVLGTP
Q8C147	Dock8	Dedicator of cytokinesis protein 8 OS=Mus musculus OX=10090 GN=Dock8 PE=1 SV=4	198	KGPLTSCDFDLRS
Q9WVS8	Mapk7	Mitogen-activated protein kinase 7 OS=Mus musculus OX=10090 GN=Mapk7 PE=1 SV=1	194	LLVNENCELKIGD
D3Z4M4	Robo4	Roundabout homolog 4 OS=Mus musculus OX=10090 GN=Robo4 PE=1 SV=2	678	ASSDSLCSRRGLC
Q0QWG9	Grid2ip	Delphilin OS=Mus musculus OX=10090 GN=Grid2ip PE=1 SV=1	1109	SEIQVACQSMAPS
Q9D3S3	Snx29	Sorting nexin-29 OS=Mus musculus OX=10090 GN=Snx29 PE=1 SV=2	121	GRAWLRCALNEHS
Q91ZV8	Adgra2	Adhesion G protein-coupled receptor A2 OS=Mus musculus OX=10090 GN=Adgra2 PE=1 SV=2	1130	RAPPPPCKLTNLQ
O08785	Clock	Circadian locomoter output cycles protein kaput OS=Mus musculus OX=10090 GN=Clock PE=1 SV=1	267	QFIKEMCTVEEPN
Q9QYP6	Azi2	5-azacytidine-induced protein 2 OS=Mus musculus OX=10090 GN=Azi2 PE=1 SV=1	270	AAVKKACTPVGCV
Q9QYP6	Azi2	5-azacytidine-induced protein 2 OS=Mus musculus OX=10090 GN=Azi2 PE=1 SV=1	275	ACTPVGCVEDLGR
Q9QYP6	Azi2	5-azacytidine-induced protein 2 OS=Mus musculus OX=10090 GN=Azi2 PE=1 SV=1	309	PNGKAPCYAPSSP
Q9WUU8	Tnip1	TNFAIP3-interacting protein 1 OS=Mus musculus OX=10090 GN=Tnip1 PE=1 SV=1	274	SCKEGLCGQPSSP
E9Q156	Wdr4	tRNA (guanine-N(7)-)-methyltransferase non-catalytic subunit WDR4 OS=Mus musculus OX=10090 GN=Wdr4 PE=1 SV=1	150	RMVVRRCTALTFT
E9Q156	Wdr4	tRNA (guanine-N(7)-)-methyltransferase non-catalytic subunit WDR4 OS=Mus musculus OX=10090 GN=Wdr4 PE=1 SV=1	182	VLEPDGCGRLELG
Q9D281	Fam114a1	Protein Noxp20 OS=Mus musculus OX=10090 GN=Fam114a1 PE=1 SV=1	495	KLTTAMCNEVTSL
Q3TNB8	Fgd3	FYVE, RhoGEF and PH domain-containing protein 3 OS=Mus musculus OX=10090 GN=Fgd3 PE=1 SV=1	180	LLDQVFCTKLTEA
Q3TNB8	Fgd3	FYVE, RhoGEF and PH domain-containing protein 3 OS=Mus musculus OX=10090 GN=Fgd3 PE=1 SV=1	579	SRVCRECFLEEPL
Q9DAK3	Rhobtb1	Rho-related BTB domain-containing protein 1 OS=Mus musculus OX=10090 GN=Rhobtb1 PE=1 SV=2	62	IDQYRVCQEVLER
Q3TWN3	Cnnm2	Metal transporter CNNM2 OS=Mus musculus OX=10090 GN=Cnnm2 PE=1 SV=3	754	KSPPRPCGLNHSD
Q69ZF7	Cnnm4	Metal transporter CNNM4 OS=Mus musculus OX=10090 GN=Cnnm4 PE=1 SV=2	608	RNKPADCFVLILQ
Q7TQC7	Gpatch2	G patch domain-containing protein 2 OS=Mus musculus OX=10090 GN=Gpatch2 PE=1 SV=2	295	KESGGACGIAGVV
A0A087WQF0	Plppr2	Phospholipid phosphatase-related protein type 2 OS=Mus musculus OX=10090 GN=Plppr2 PE=1 SV=1	337	SRAPAMCSSPRVP
Q0HA38	Ttc21b	Tetratricopeptide repeat protein 21B OS=Mus musculus OX=10090 GN=Ttc21b PE=1 SV=1	650	HEFSGTCEELRVT
Q0HA38	Ttc21b	Tetratricopeptide repeat protein 21B OS=Mus musculus OX=10090 GN=Ttc21b PE=1 SV=1	1288	VDAIDVCHQVLEA
Q0HA38	Ttc21b	Tetratricopeptide repeat protein 21B OS=Mus musculus OX=10090 GN=Ttc21b PE=1 SV=1	14	TLINYYCQERYYH
Q91WM3	Rrp9	U3 small nucleolar RNA-interacting protein 2 OS=Mus musculus OX=10090 GN=Rrp9 PE=1 SV=1	405	RVRLWQCGEGFRQ
Q8BZ47	Znf609	Zinc finger protein 609 OS=Mus musculus OX=10090 GN=Znf609 PE=1 SV=2	345	VGTLLDCTRHDWA
Q9DBE9	Ftsj3	pre-rRNA 2'-O-ribose RNA methyltransferase FTSJ3 OS=Mus musculus OX=10090 GN=Ftsj3 PE=1 SV=1	145	MALRLACDFLARG
Q9ERI5	Jmjd6	Bifunctional arginine demethylase and lysyl-hydroxylase JMJD6 OS=Mus musculus OX=10090 GN=Jmjd6 PE=1 SV=2	207	QGHKRWCLFPTNT
B1AY87	Gtdc1	Glycosyltransferase-like domain-containing protein 1 (Fragment) OS=Mus musculus OX=10090 GN=Gtdc1 PE=1 SV=1	28	REELDDCVLYTLP
Q8C341	Suco	SUN domain-containing ossification factor OS=Mus musculus OX=10090 GN=Suco PE=1 SV=3	314	NYASVECGAKILA
Q91XS1	Mtmr4	Myotubularin-related protein 4 OS=Mus musculus OX=10090 GN=Mtmr4 PE=1 SV=1	762	EAVSSLCSVSSKC
E9Q8T1	Tacc2	Transforming acidic coiled-coil-containing protein 2 OS=Mus musculus OX=10090 GN=Tacc2 PE=1 SV=1	2388	TSQKWTCMTVDLD
Q91Y82	Klk6	Kallikrein-related-peptidase 6 OS=Mus musculus OX=10090 GN=Klk6 PE=1 SV=1	35	VVHGGPCLKDSHP
Q8BPS4	Gpr180	Integral membrane protein GPR180 OS=Mus musculus OX=10090 GN=Gpr180 PE=1 SV=1	92	SSPGYSCSERLAR
E9QQ89	Tcf7l2	Transcription factor 7-like 2 OS=Mus musculus OX=10090 GN=Tcf7l2 PE=1 SV=1	349	AKVVAECTLKESA
B2RXE2	Slc9a5	Sodium/hydrogen exchanger OS=Mus musculus OX=10090 GN=Slc9a5 PE=1 SV=1	748	SGSLEVCPSPRII
Q9D168	Ints12	Integrator complex subunit 12 OS=Mus musculus OX=10090 GN=Ints12 PE=1 SV=1	378	LSRSVSCDNVSKV
Q9D8M7	Phf10	PHD finger protein 10 OS=Mus musculus OX=10090 GN=Phf10 PE=1 SV=4	42	NDGTHPCKRRRMG
P70662	Ldb1	LIM domain-binding protein 1 OS=Mus musculus OX=10090 GN=Ldb1 PE=1 SV=2	233	SKNITRCGLSNST
P70662	Ldb1	LIM domain-binding protein 1 OS=Mus musculus OX=10090 GN=Ldb1 PE=1 SV=2	7	MSVGCACPGCSSK
O08530	S1pr1	Sphingosine 1-phosphate receptor 1 OS=Mus musculus OX=10090 GN=S1pr1 PE=1 SV=3	287	GCKAKTCDILYKA
Q8C163	Exog	Nuclease EXOG, mitochondrial OS=Mus musculus OX=10090 GN=Exog PE=1 SV=1	294	RDIRNICSVDTCK
Q8C163	Exog	Nuclease EXOG, mitochondrial OS=Mus musculus OX=10090 GN=Exog PE=1 SV=1	299	ICSVDTCKLLGFQ
F2Z436	Xylt2	Protein xylosyltransferase OS=Mus musculus OX=10090 GN=Xylt2 PE=1 SV=1	206	KSVPRHCQLAGKM
E0CXI7	Ephx4	Epoxide hydrolase 4 (Fragment) OS=Mus musculus OX=10090 GN=Ephx4 PE=1 SV=1	89	ESYKLDCLIADIK
D3Z1S5	Paqr6	Membrane progestin receptor delta OS=Mus musculus OX=10090 GN=Paqr6 PE=1 SV=1	216	LRMPGPCPLLQGS
A2AGH6	Med12	Mediator of RNA polymerase II transcription subunit 12 OS=Mus musculus OX=10090 GN=Med12 PE=1 SV=1	1652	NRDVITCEPQGSL
A2AGH6	Med12	Mediator of RNA polymerase II transcription subunit 12 OS=Mus musculus OX=10090 GN=Med12 PE=1 SV=1	83	IAEKLRCNTLSDT
Q91WE9	Tafa5	Chemokine-like protein TAFA-5 OS=Mus musculus OX=10090 GN=Tafa5 PE=1 SV=2	85	TRARPACVDARII
Q91WE9	Tafa5	Chemokine-like protein TAFA-5 OS=Mus musculus OX=10090 GN=Tafa5 PE=1 SV=2	119	NRSGWTCTQPGGR
Q91YE3	Egln1	Egl nine homolog 1 OS=Mus musculus OX=10090 GN=Egln1 PE=1 SV=2	300	PNGDGRCVTCIYY
Q91YE3	Egln1	Egl nine homolog 1 OS=Mus musculus OX=10090 GN=Egln1 PE=1 SV=2	303	DGRCVTCIYYLNK
Q6DD96	Pcdhga7	Protocadherin gamma subfamily A, 7 OS=Mus musculus OX=10090 GN=Pcdhga7 PE=1 SV=1	98	IDREELCAQSPRC
Q9D658	Ptp4a3	Protein tyrosine phosphatase type IVA 3 OS=Mus musculus OX=10090 GN=Ptp4a3 PE=1 SV=1	49	TTVVRVCEVTYDK
A0A0R3P9D0	Plppr3	Phospholipid phosphatase-related protein type 3 OS=Mus musculus OX=10090 GN=Plppr3 PE=1 SV=1	54	AKVGFQCYDRALS
O88574	Sap30	Histone deacetylase complex subunit SAP30 OS=Mus musculus OX=10090 GN=Sap30 PE=1 SV=1	184	LVEIVGCHFKSIP
Q91X56	S1pr5	Sphingosine 1-phosphate receptor 5 OS=Mus musculus OX=10090 GN=S1pr5 PE=1 SV=1	329	CCGRGPCNQDSSN
Q8K039	0	Uncharacterized protein KIAA1143 homolog OS=Mus musculus OX=10090 PE=1 SV=1	109	RSSDEKCSGLTAS
Q8BXN7	Ppm1k	Protein phosphatase 1K, mitochondrial OS=Mus musculus OX=10090 GN=Ppm1k PE=1 SV=1	145	HTHMEKCVMDLLP
Q8BTI7	Ankrd52	Serine/threonine-protein phosphatase 6 regulatory ankyrin repeat subunit C OS=Mus musculus OX=10090 GN=Ankrd52 PE=1 SV=1	1038	FSLLKNCGIAAAK
Q9ET43	Cldn12	Claudin-12 OS=Mus musculus OX=10090 GN=Cldn12 PE=1 SV=2	67	YDGSSDCLMYDRT
Q91WJ0	Frs3	Fibroblast growth factor receptor substrate 3 OS=Mus musculus OX=10090 GN=Frs3 PE=1 SV=3	209	DGRSRHCLQPLPE
P56581	Tdg	G/T mismatch-specific thymine DNA glycosylase OS=Mus musculus OX=10090 GN=Tdg PE=1 SV=2	277	PDTETLCYVMPSS
Q8K2Q7	Brox	BRO1 domain-containing protein BROX OS=Mus musculus OX=10090 GN=Brox PE=1 SV=1	52	LFTDLSCNPETMK
Q925J9	Med1	Mediator of RNA polymerase II transcription subunit 1 OS=Mus musculus OX=10090 GN=Med1 PE=1 SV=2	135	GENPVSCPELVQQ
Q8BN59	Larp6	La-related protein 6 OS=Mus musculus OX=10090 GN=Larp6 PE=1 SV=1	416	PEIFRKCMDYSSD
P62996	Tra2b	Transformer-2 protein homolog beta OS=Mus musculus OX=10090 GN=Tra2b PE=1 SV=1	118	ANPDPNCCLGVFG
P62996	Tra2b	Transformer-2 protein homolog beta OS=Mus musculus OX=10090 GN=Tra2b PE=1 SV=1	119	NPDPNCCLGVFGL
O89029	Matn4	Matrilin-4 OS=Mus musculus OX=10090 GN=Matn4 PE=1 SV=1	568	NLKGSICPEEGIG
Q60680	Chuk	Inhibitor of nuclear factor kappa-B kinase subunit alpha OS=Mus musculus OX=10090 GN=Chuk PE=1 SV=1	406	SRSLSDCVNYIVQ
Q8BZI0	Afap1l1	Actin filament-associated protein 1-like 1 OS=Mus musculus OX=10090 GN=Afap1l1 PE=1 SV=1	585	KRHASSCSEKSHR
G3UWF0	Fam168b	Myelin-associated neurite-outgrowth inhibitor OS=Mus musculus OX=10090 GN=Fam168b PE=1 SV=1	74	TPYKVSCSPTSGA
Q9DBJ6	Josd1	Josephin-1 OS=Mus musculus OX=10090 GN=Josd1 PE=1 SV=1	182	HLRGKNCELLLVV
Q9Z0S6	Cldn10	Claudin-10 OS=Mus musculus OX=10090 GN=Cldn10 PE=1 SV=2	79	DGYIQACRGLMIA
Q3UTC9	Mdm4	Protein Mdm4 OS=Mus musculus OX=10090 GN=Mdm4 PE=1 SV=1	363	GIDVPDCRRTISA
Q3U0L2	Ankrd33b	Ankyrin repeat domain-containing protein 33B OS=Mus musculus OX=10090 GN=Ankrd33b PE=1 SV=1	90	TLLRAACANDVGL
O35066	Kif3c	Kinesin-like protein KIF3C OS=Mus musculus OX=10090 GN=Kif3c PE=1 SV=3	766	RKSRSWCQSPQRM
O35066	Kif3c	Kinesin-like protein KIF3C OS=Mus musculus OX=10090 GN=Kif3c PE=1 SV=3	656	NRLFLDCEEEQWR
Q7TMK6	Hook2	Protein Hook homolog 2 OS=Mus musculus OX=10090 GN=Hook2 PE=1 SV=3	472	LENKRLCQQEAAD
A0A0U1RNW2	Hapln3	Hyaluronan and proteoglycan link protein 3 OS=Mus musculus OX=10090 GN=Hapln3 PE=1 SV=1	70	ASVTLPCHYHYEP
J3QPC3	BC024978	cDNA sequence BC024978 OS=Mus musculus OX=10090 GN=BC024978 PE=1 SV=1	348	GVEAGLCGQALLL
J3QPC3	BC024978	cDNA sequence BC024978 OS=Mus musculus OX=10090 GN=BC024978 PE=1 SV=1	196	AQETLDCQAELLC
J3QPC3	BC024978	cDNA sequence BC024978 OS=Mus musculus OX=10090 GN=BC024978 PE=1 SV=1	202	CQAELLCGGLGGP
Q8BGC9	Creg2	Protein CREG2 OS=Mus musculus OX=10090 GN=Creg2 PE=1 SV=1	201	ESEGEFCRKNIVD
O88935	Syn1	Synapsin-1 OS=Mus musculus OX=10090 GN=Syn1 PE=1 SV=2	360	KLWVDTCSEIFGG
O88935	Syn1	Synapsin-1 OS=Mus musculus OX=10090 GN=Syn1 PE=1 SV=2	370	FGGLDICAVEALH
P36898	Bmpr1b	Bone morphogenetic protein receptor type-1B OS=Mus musculus OX=10090 GN=Bmpr1b PE=1 SV=1	473	GKLMTECWAQNPA
B7ZBU7	Chrna4	Neuronal acetylcholine receptor subunit alpha-4 OS=Mus musculus OX=10090 GN=Chrna4 PE=1 SV=1	425	VETQPTCRSPSHK
B7ZBU7	Chrna4	Neuronal acetylcholine receptor subunit alpha-4 OS=Mus musculus OX=10090 GN=Chrna4 PE=1 SV=1	641	SQAHISCxxxxxx
B1ATU5	Dus1l	tRNA-dihydrouridine(16/17) synthase [NAD(P)(+)]-like OS=Mus musculus OX=10090 GN=Dus1l PE=1 SV=1	213	ANGNIQCLQDVER
Q9ET26	Rnf114	E3 ubiquitin-protein ligase RNF114 OS=Mus musculus OX=10090 GN=Rnf114 PE=1 SV=2	111	RAHVTSCSKYQNY
A0A1S6GWJ4	Ddx41	RNA helicase OS=Mus musculus OX=10090 GN=Ddx41 PE=1 SV=1	275	PYGLIICPSRELA
G3UW75	Klhl7	Kelch-like protein 7 OS=Mus musculus OX=10090 GN=Klhl7 PE=1 SV=1	259	IQDNPECLKMVIS
Q5NBY9	Patz1	POZ (BTB) and AT hook-containing zinc finger 1 OS=Mus musculus OX=10090 GN=Patz1 PE=1 SV=1	152	RSVIEICQEVIKQ
Q9CS74	Ecd	Protein ecdysoneless homolog OS=Mus musculus OX=10090 GN=Ecd PE=1 SV=2	267	SVTFTKCLYAQLV
Q9CS74	Ecd	Protein ecdysoneless homolog OS=Mus musculus OX=10090 GN=Ecd PE=1 SV=2	312	HGFEILCSKCSPH
B1ASY9	Tab3	Mitogen-activated protein kinase kinase kinase 7 interacting protein 3 OS=Mus musculus OX=10090 GN=Tab3 PE=1 SV=1	594	LQINVDCTLKEVD
P15924	DSP	Desmoplakin OS=Homo sapiens GN=DSP PE=1 SV=3	2442	DEETGLCLLPLKE
Q9D287	Bcas2	Pre-mRNA-splicing factor SPF27 OS=Mus musculus OX=10090 GN=Bcas2 PE=1 SV=1	106	ITAWQECVNNSMA
A2BE28	Las1l	Ribosomal biogenesis protein LAS1L OS=Mus musculus OX=10090 GN=Las1l PE=1 SV=1	118	SERKTKCSNLPLK
Q8BZ05	Arap2	Arf-GAP with Rho-GAP domain, ANK repeat and PH domain-containing protein 2 OS=Mus musculus OX=10090 GN=Arap2 PE=1 SV=2	144	KSHDKLCLSSHDL
Q8BZ05	Arap2	Arf-GAP with Rho-GAP domain, ANK repeat and PH domain-containing protein 2 OS=Mus musculus OX=10090 GN=Arap2 PE=1 SV=2	152	SSHDLLCPEEELH
Q8BZ05	Arap2	Arf-GAP with Rho-GAP domain, ANK repeat and PH domain-containing protein 2 OS=Mus musculus OX=10090 GN=Arap2 PE=1 SV=2	1122	LQDQQLCKNDVPI
Q8BZ05	Arap2	Arf-GAP with Rho-GAP domain, ANK repeat and PH domain-containing protein 2 OS=Mus musculus OX=10090 GN=Arap2 PE=1 SV=2	38	FYTVRDCTSINDS
Q8BZ05	Arap2	Arf-GAP with Rho-GAP domain, ANK repeat and PH domain-containing protein 2 OS=Mus musculus OX=10090 GN=Arap2 PE=1 SV=2	419	YSTVEECFQSLRR
B1AW87	Acvr1	Activin receptor type-1 (Fragment) OS=Mus musculus OX=10090 GN=Acvr1 PE=1 SV=1	70	HVYQKGCFQVYEQ
Q8BML1	Mical2	[F-actin]-monooxygenase MICAL2 OS=Mus musculus OX=10090 GN=Mical2 PE=1 SV=2	801	VPASGECPSRPWR
Q7TQF2	Fbxo10	F-box only protein 10 OS=Mus musculus OX=10090 GN=Fbxo10 PE=1 SV=2	520	SNPLILCNQIHHG
Q7TQF2	Fbxo10	F-box only protein 10 OS=Mus musculus OX=10090 GN=Fbxo10 PE=1 SV=2	174	ASIDQHCSTTRVC
Q80UU2	Rpp38	Ribonuclease P protein subunit p38 OS=Mus musculus OX=10090 GN=Rpp38 PE=1 SV=1	154	SRTVPACQVPQLS
Q8R2Q6	Tctn3	Tectonic-3 OS=Mus musculus OX=10090 GN=Tctn3 PE=1 SV=1	228	VGAGGLCAESNPA
Q9D2V5	Aar2	Protein AAR2 homolog OS=Mus musculus OX=10090 GN=Aar2 PE=1 SV=3	181	GQNLPLCGTECRS
Q9D2V5	Aar2	Protein AAR2 homolog OS=Mus musculus OX=10090 GN=Aar2 PE=1 SV=3	185	PLCGTECRSYQEG
O88907	Pias1	E3 SUMO-protein ligase PIAS1 OS=Mus musculus OX=10090 GN=Pias1 PE=1 SV=2	481	PPAKRTCPSLSPT
Q8CB27	Yod1	Ubiquitin thioesterase OTU1 OS=Mus musculus OX=10090 GN=Yod1 PE=1 SV=1	92	VGYPPECLDLSDR
Q8BLH7	Hirip3	HIRA-interacting protein 3 OS=Mus musculus OX=10090 GN=Hirip3 PE=1 SV=1	84	KRSPAPCSDPKKK
G3XA20	Grip2	Glutamate receptor-interacting protein 2 OS=Mus musculus OX=10090 GN=Grip2 PE=1 SV=1	367	DPSAPSCHSPRPS
P62046	Lrch1	Leucine-rich repeat and calponin homology domain-containing protein 1 OS=Mus musculus OX=10090 GN=Lrch1 PE=1 SV=2	241	VLVIPVCFREMKQ
P62046	Lrch1	Leucine-rich repeat and calponin homology domain-containing protein 1 OS=Mus musculus OX=10090 GN=Lrch1 PE=1 SV=2	282	YLSIQACQIKTSD
Q9CZ52	Antxr1	Anthrax toxin receptor 1 OS=Mus musculus OX=10090 GN=Antxr1 PE=1 SV=2	175	LGAIVYCVGVKDF
A0A494B970	Glo1	Lactoylglutathione lyase OS=Mus musculus OX=10090 GN=Glo1 PE=1 SV=1	102	CATPSSCRSLTSL
P60003	Elof1	Transcription elongation factor 1 homolog OS=Mus musculus OX=10090 GN=Elof1 PE=1 SV=1	26	LETQFTCPFCNHE
P60003	Elof1	Transcription elongation factor 1 homolog OS=Mus musculus OX=10090 GN=Elof1 PE=1 SV=1	29	QFTCPFCNHEKSC
Q99LI7	Cstf3	Cleavage stimulation factor subunit 3 OS=Mus musculus OX=10090 GN=Cstf3 PE=1 SV=1	536	FMDLYPCSASELK
Q920P5	Ak5	Adenylate kinase isoenzyme 5 OS=Mus musculus OX=10090 GN=Ak5 PE=1 SV=2	485	DPHLVICMDCSAD
Q920P5	Ak5	Adenylate kinase isoenzyme 5 OS=Mus musculus OX=10090 GN=Ak5 PE=1 SV=2	488	LVICMDCSADTMT
Q920P5	Ak5	Adenylate kinase isoenzyme 5 OS=Mus musculus OX=10090 GN=Ak5 PE=1 SV=2	51	VKELGGCDKVKWD
Q7TSY6	Celf4	CUGBP Elav-like family member 4 OS=Mus musculus OX=10090 GN=Celf4 PE=1 SV=2	97	TGMHKGCAFLTYC
Q7TSY6	Celf4	CUGBP Elav-like family member 4 OS=Mus musculus OX=10090 GN=Celf4 PE=1 SV=2	103	CAFLTYCERESAL
A0A0U1RPA0	Plekha7	Pleckstrin homology domain-containing family A member 7 (Fragment) OS=Mus musculus OX=10090 GN=Plekha7 PE=1 SV=1	615	VKLSIFCEQDRIL
E9PYF7	Ap1ar	AP1AR OS=Mus musculus OX=10090 GN=Ap1ar PE=1 SV=1	5	xxMGNCCWTQCFG
Q9QZK2	Bcar3	Breast cancer anti-estrogen resistance protein 3 homolog OS=Mus musculus OX=10090 GN=Bcar3 PE=1 SV=1	255	RTVPLWCLEERYG
Q9QZK2	Bcar3	Breast cancer anti-estrogen resistance protein 3 homolog OS=Mus musculus OX=10090 GN=Bcar3 PE=1 SV=1	395	GSDSQLCPKPPPK
Q8C1Z7	Bbs4	Bardet-Biedl syndrome 4 protein homolog OS=Mus musculus OX=10090 GN=Bbs4 PE=1 SV=1	292	YVAAISCLKRANY
P68500	Cntn5	Contactin-5 OS=Mus musculus OX=10090 GN=Cntn5 PE=1 SV=2	122	KKVALNCEVRGNP
Q8VEG4	Exd2	Exonuclease 3'-5' domain-containing protein 2 OS=Mus musculus OX=10090 GN=Exd2 PE=1 SV=2	197	LKVGVGCSEDANK
Q9D997	Nagk	N-acetyl-D-glucosamine kinase OS=Mus musculus OX=10090 GN=Nagk PE=1 SV=1	235	CKFAGFCQKIAEG
Q8CI11	Gnl3	Guanine nucleotide-binding protein-like 3 OS=Mus musculus OX=10090 GN=Gnl3 PE=1 SV=2	129	NPKKLHCQELKKV
P97762	rp9	Retinitis pigmentosa 9 protein homolog OS=Mus musculus OX=10090 GN=rp9 PE=1 SV=1	112	RTGDKECPFFIKG
A0A5F8MPP7	Sh3pxd2b	SH3 and PX domain-containing protein 2B OS=Mus musculus OX=10090 GN=Sh3pxd2b PE=1 SV=1	102	IPIDEYCKALIQL
E9QNT5	Taf12	Transcription initiation factor TFIID subunit 12 OS=Mus musculus OX=10090 GN=Taf12 PE=1 SV=1	195	RPYKKACTTEAHK
P22366	Myd88	Myeloid differentiation primary response protein MyD88 OS=Mus musculus OX=10090 GN=Myd88 PE=1 SV=3	113	SRIEEDCQKYLGK
A6H6S0	Herc3	Hect domain and RLD 3 OS=Mus musculus OX=10090 GN=Herc3 PE=1 SV=1	860	CLNFTVCRESYGV
Q9D8H7	Oma1	Metalloendopeptidase OMA1, mitochondrial OS=Mus musculus OX=10090 GN=Oma1 PE=1 SV=1	269	VYHLTQCNRDVPG
Q8BHB4	Wdr3	WD repeat-containing protein 3 OS=Mus musculus OX=10090 GN=Wdr3 PE=1 SV=1	624	GLDFGDCHRSLFA
Q91VH1	Adipor1	Adiponectin receptor protein 1 OS=Mus musculus OX=10090 GN=Adipor1 PE=1 SV=1	369	YGLEGGCTDDSLL
Q9Z1M7	Large1	Xylosyl- and glucuronyltransferase LARGE1 OS=Mus musculus OX=10090 GN=Large1 PE=1 SV=1	419	RRELFGCPSETDV
E9QK89	Mdc1	Mediator of DNA damage checkpoint protein 1 OS=Mus musculus OX=10090 GN=Mdc1 PE=1 SV=1	1580	QSRKAGCFLPPDD
E9QK89	Mdc1	Mediator of DNA damage checkpoint protein 1 OS=Mus musculus OX=10090 GN=Mdc1 PE=1 SV=1	62	VGRSPDCSVALPF
Q9JMA2	Qtrt1	Queuine tRNA-ribosyltransferase catalytic subunit 1 OS=Mus musculus OX=10090 GN=Qtrt1 PE=1 SV=2	23	MRLVAECSRSGAR
Q8BNJ3	Nmnat2	Nicotinamide/nicotinic acid mononucleotide adenylyltransferase 2 OS=Mus musculus OX=10090 GN=Nmnat2 PE=1 SV=1	70	RHRLIMCQLAVQN
Q8CG47	Smc4	Structural maintenance of chromosomes protein 4 OS=Mus musculus OX=10090 GN=Smc4 PE=1 SV=1	1081	ALLEAQCREMKPN
A2AEV7	Ccdc120	Coiled-coil domain-containing protein 120 OS=Mus musculus OX=10090 GN=Ccdc120 PE=1 SV=1	105	PAHHSLCPAEELA
Q8K1N4	Spats2	Spermatogenesis-associated serine-rich protein 2 OS=Mus musculus OX=10090 GN=Spats2 PE=1 SV=1	384	YSTRSRCSLVAPV
A0A0G2JFH9	Ap5z1	AP-5 complex subunit zeta-1 OS=Mus musculus OX=10090 GN=Ap5z1 PE=1 SV=1	759	TPPAGVCQPRYHR
Q99J31	Ophn1	Oligophrenin-1 OS=Mus musculus OX=10090 GN=Ophn1 PE=1 SV=1	334	SIDKRFCFDIETN
Q3ULQ6	Pias4	Uncharacterized protein OS=Mus musculus OX=10090 GN=Pias4 PE=1 SV=1	157	KLQESPCIFALTP
C0HKG6	Rnaset2b	Ribonuclease T2-B OS=Mus musculus OX=10090 GN=Rnaset2b PE=1 SV=1	125	WVKHGTCAAQVDA
Q8R3P8	Rnf113a1	Ring finger protein 113A1 OS=Mus musculus OX=10090 GN=Rnf113a1 PE=1 SV=1	200	DYQPDICKDYKET
Q80TR4	Slit1	Slit homolog 1 protein OS=Mus musculus OX=10090 GN=Slit1 PE=1 SV=2	171	DKNRISCIEEGAF
Q80TR4	Slit1	Slit homolog 1 protein OS=Mus musculus OX=10090 GN=Slit1 PE=1 SV=2	738	PQCPQECACLDTV
Q80TR4	Slit1	Slit homolog 1 protein OS=Mus musculus OX=10090 GN=Slit1 PE=1 SV=2	740	CPQECACLDTVVR
Q3UHN9	Ndst1	Bifunctional heparan sulfate N-deacetylase/N-sulfotransferase 1 OS=Mus musculus OX=10090 GN=Ndst1 PE=1 SV=2	751	RALQNRCLVPGWY
P36895	Bmpr1a	Bone morphogenetic protein receptor type-1A OS=Mus musculus OX=10090 GN=Bmpr1a PE=1 SV=1	503	LKLMSECWAHNPA
D3Z6I8	Tpm3	Tropomyosin alpha-3 chain OS=Mus musculus OX=10090 GN=Tpm3 PE=1 SV=1	246	LTLHGLCDxxxxx
D3Z6I8	Tpm3	Tropomyosin alpha-3 chain OS=Mus musculus OX=10090 GN=Tpm3 PE=1 SV=1	154	ELAESKCSELEEE
Q3UVY1	Gpr149	Probable G-protein coupled receptor 149 OS=Mus musculus OX=10090 GN=Gpr149 PE=1 SV=1	251	AAGRVLCLPPEDV
A0A0U1RNS1	Sgf29	SAGA-associated factor 29 (Fragment) OS=Mus musculus OX=10090 GN=Sgf29 PE=1 SV=1	134	LYPQTTCFYRALI
Q8VBV4	Fbxw7	F-box/WD repeat-containing protein 7 OS=Mus musculus OX=10090 GN=Fbxw7 PE=1 SV=2	205	TTGLVPCSATPTT
E9QK83	Utp20	Small subunit processome component 20 homolog OS=Mus musculus OX=10090 GN=Utp20 PE=1 SV=1	2059	RLPPQSCLLLPAT
Q9Z1A1	Tfg	TFG protein OS=Mus musculus OX=10090 GN=Tfg PE=1 SV=1	80	LSFAIQCSRILKL
O35659	Glp1r	Glucagon-like peptide 1 receptor OS=Mus musculus OX=10090 GN=Glp1r PE=1 SV=2	104	GHVYRFCTAEGLW
B3Y5T0	Hrh1	Histamine H1 receptor OS=Mus musculus OX=10090 GN=Hrh1 PE=1 SV=1	340	EQSLSTCRRISET
Q61086	Fzd3	Frizzled-3 OS=Mus musculus OX=10090 GN=Fzd3 PE=1 SV=1	133	CSRFPDCDEPYPR
Q3URV1	Tbc1d32	Protein broad-minded OS=Mus musculus OX=10090 GN=Tbc1d32 PE=1 SV=2	973	IGNLLSCFKMSDK
Q6IQX8	Znf219	Zinc finger protein 219 OS=Mus musculus OX=10090 GN=Znf219 PE=1 SV=1	531	GERPYKCPHCDYA
Q6IQX8	Znf219	Zinc finger protein 219 OS=Mus musculus OX=10090 GN=Znf219 PE=1 SV=1	534	PYKCPHCDYAGTQ
Q8K2P7	Slc38a1	Sodium-coupled neutral amino acid transporter 1 OS=Mus musculus OX=10090 GN=Slc38a1 PE=1 SV=1	131	CSKETGCMVYEKL
D3Z4Z0	Tada2b	Transcriptional adapter OS=Mus musculus OX=10090 GN=Tada2b PE=1 SV=1	123	GNLGKACIPDTIP
Q3TBL6	Tnfaip8l3	Tumor necrosis factor alpha-induced protein 8-like protein 3 OS=Mus musculus OX=10090 GN=Tnfaip8l3 PE=1 SV=1	192	PNLKRICEGINKL
Q9ERL0	Mllt1	Btk-PH-domain binding protein OS=Mus musculus OX=10090 GN=Mllt1 PE=1 SV=1	42	VRGPEQCDIQHFV
O70145	Ncf2	Neutrophil cytosol factor 2 OS=Mus musculus OX=10090 GN=Ncf2 PE=1 SV=1	291	QKGLVPCNYLEPV
B1ASU0	Il1rapl1	Interleukin-1 receptor accessory protein-like 1 OS=Mus musculus OX=10090 GN=Il1rapl1 PE=1 SV=1	31	RGSADGCTDWSVD
Q9D0K0	Tbc1d7	TBC1 domain family member 7 OS=Mus musculus OX=10090 GN=Tbc1d7 PE=1 SV=1	195	LSHLKTCSAVSKL
E9QKD1	Nol8	Nucleolar protein 8 OS=Mus musculus OX=10090 GN=Nol8 PE=1 SV=1	1072	KHGKIVCPNDPRF
Q60769	Tnfaip3	Tumor necrosis factor alpha-induced protein 3 OS=Mus musculus OX=10090 GN=Tnfaip3 PE=1 SV=2	662	EGYCQKCFIEAQN
Q60769	Tnfaip3	Tumor necrosis factor alpha-induced protein 3 OS=Mus musculus OX=10090 GN=Tnfaip3 PE=1 SV=2	575	NVSPSGCLSQAAR
O08804	Serpinb6b	NK13 OS=Mus musculus OX=10090 GN=Serpinb6b PE=1 SV=2	371	TSGIVFCGRFSSP
Q9Z280	Pld1	Phospholipase D1 OS=Mus musculus OX=10090 GN=Pld1 PE=1 SV=1	650	WHGKDYCNFVFKD
A3KGV1	Odf2	Outer dense fiber protein 2 OS=Mus musculus OX=10090 GN=Odf2 PE=1 SV=1	136	LMNAVGCLKSEVK
A3KGV1	Odf2	Outer dense fiber protein 2 OS=Mus musculus OX=10090 GN=Odf2 PE=1 SV=1	613	EAKLAECQDQLQG
D3Z404	Zfp668	Zinc finger protein 668 (Fragment) OS=Mus musculus OX=10090 GN=Zfp668 PE=1 SV=1	14	ARSPGPCYKRSGR
Q8BPY9	Fignl1	Fidgetin-like protein 1 OS=Mus musculus OX=10090 GN=Fignl1 PE=1 SV=1	121	NVFKMSCVQEMMQ
P63163	Snrpn	Small nuclear ribonucleoprotein-associated protein N OS=Mus musculus OX=10090 GN=Snrpn PE=1 SV=1	43	HMNLILCDCDEFR
P63163	Snrpn	Small nuclear ribonucleoprotein-associated protein N OS=Mus musculus OX=10090 GN=Snrpn PE=1 SV=1	45	NLILCDCDEFRKI
E9Q9T1	Lrrfip1	Leucine-rich repeat flightless-interacting protein 1 OS=Mus musculus OX=10090 GN=Lrrfip1 PE=1 SV=2	487	LIDERECLLEQIK
E9Q9T1	Lrrfip1	Leucine-rich repeat flightless-interacting protein 1 OS=Mus musculus OX=10090 GN=Lrrfip1 PE=1 SV=2	114	GYDGDYCGSQSLS
E9Q1R6	Rwdd3	RWD domain-containing protein 3 OS=Mus musculus OX=10090 GN=Rwdd3 PE=1 SV=1	152	HLTRAQCVTAKEK
Q7TQC5	Aptx	Aprataxin OS=Mus musculus OX=10090 GN=Aptx PE=1 SV=2	310	TVKDGTCELLKLP
Q8K4P8	Hecw1	E3 ubiquitin-protein ligase HECW1 OS=Mus musculus OX=10090 GN=Hecw1 PE=1 SV=3	980	VFTSSTCLKHMIL
Q8K4P8	Hecw1	E3 ubiquitin-protein ligase HECW1 OS=Mus musculus OX=10090 GN=Hecw1 PE=1 SV=3	1572	LPRAHTCFNRLDL
Q6PR54	Rif1	Telomere-associated protein RIF1 OS=Mus musculus OX=10090 GN=Rif1 PE=1 SV=2	1413	SEAVDSCSDSQER
E9PUD6	Zscan18	Zinc finger and SCAN domain-containing 18 OS=Mus musculus OX=10090 GN=Zscan18 PE=1 SV=1	58	PSQQEECRRQDEL
Q61146	Ocln	Occludin OS=Mus musculus OX=10090 GN=Ocln PE=1 SV=1	408	TTGGESCEELEED
A0A1D5RLS3	Capn15	Calpain-15 OS=Mus musculus OX=10090 GN=Capn15 PE=1 SV=1	422	DFTTWSCARCTLR
Q9ERR1	Ndel1	Nuclear distribution protein nudE-like 1 OS=Mus musculus OX=10090 GN=Ndel1 PE=1 SV=2	293	VPGSVNCGVMNSN
Q9ERR1	Ndel1	Nuclear distribution protein nudE-like 1 OS=Mus musculus OX=10090 GN=Ndel1 PE=1 SV=2	303	NSNGPECPRSGRA
Q3UH85	Nol4l	Nucleolar protein 4-like OS=Mus musculus OX=10090 GN=Nol4l PE=1 SV=1	355	SYPSDGCGTDGLR
Q059Z2	Cpeb1	Cytoplasmic polyadenylation element-binding protein 1 OS=Mus musculus OX=10090 GN=Cpeb1 PE=1 SV=1	379	RALLQACSHDPLS
G3X8P9	Aox1	Aldehyde oxidase OS=Mus musculus OX=10090 GN=Aox1 PE=1 SV=1	975	SECWRECMAKCSY
A0A0R4J1C0	Ezh1	[Histone H3]-lysine(27) N-trimethyltransferase OS=Mus musculus OX=10090 GN=Ezh1 PE=1 SV=1	426	PAPAQLCVVEAPS
Z4YK18	Cachd1	VWFA and cache domain-containing protein 1 OS=Mus musculus OX=10090 GN=Cachd1 PE=1 SV=1	904	FVKKNLCNSFSDR
Q60809	Cnot7	CCR4-NOT transcription complex subunit 7 OS=Mus musculus OX=10090 GN=Cnot7 PE=1 SV=1	13	DHSQRICEVWACN
Q60809	Cnot7	CCR4-NOT transcription complex subunit 7 OS=Mus musculus OX=10090 GN=Cnot7 PE=1 SV=1	18	ICEVWACNLDEEM
Q8VHC3	Selenom	Selenoprotein M OS=Mus musculus OX=10090 GN=Selenom PE=1 SV=3	45	RGRVETCGGUQLN
Q8VHC3	Selenom	Selenoprotein M OS=Mus musculus OX=10090 GN=Selenom PE=1 SV=3	47	RVETCGGUQLNRL
Q9JJF3	Riox1	Ribosomal oxygenase 1 OS=Mus musculus OX=10090 GN=Riox1 PE=1 SV=2	546	HLEEPKCLEIHPQ
P70453	Pde7a	High affinity cAMP-specific 3',5'-cyclic phosphodiesterase 7A OS=Mus musculus OX=10090 GN=Pde7a PE=1 SV=2	104	FRGATVCSSLDIL
Q6PFQ7	Rasa4	Ras GTPase-activating protein 4 OS=Mus musculus OX=10090 GN=Rasa4 PE=1 SV=1	301	ETTSAECRQEVAT
G3X989	Utp23	rRNA-processing protein UTP23 homolog OS=Mus musculus OX=10090 GN=Utp23 PE=1 SV=1	60	MGETQLCTTRIRT
P52194	Clgn	Calmegin OS=Mus musculus OX=10090 GN=Clgn PE=1 SV=2	151	FQDGIDCGGAYIK
Q91XY6	Pcdhga2	Protocadherin gamma A2 OS=Mus musculus OX=10090 GN=Pcdhga2 PE=1 SV=1	384	QNAVVTCSLPEML
Q8JZM7	Cdc73	Parafibromin OS=Mus musculus OX=10090 GN=Cdc73 PE=1 SV=1	145	RIEDEECVRLDKE
Q62280	Ss18	Protein SSXT OS=Mus musculus OX=10090 GN=Ss18 PE=1 SV=2	34	NNHLIQCIMDYQN
K4DI59	Lig3	DNA ligase OS=Mus musculus OX=10090 GN=Lig3 PE=1 SV=1	95	MAEQRFCVDYAKR
Q9DBI0	Tmprss6	Transmembrane protease serine 6 OS=Mus musculus OX=10090 GN=Tmprss6 PE=1 SV=4	9	RCFQLPCSTRMPT
A4QPD3	Rel	Proto-oncogene c-Rel OS=Mus musculus OX=10090 GN=Rel PE=1 SV=1	496	NLENPSCNARLGP
O35973	Per1	Period circadian protein homolog 1 OS=Mus musculus OX=10090 GN=Per1 PE=1 SV=2	590	KAKVLPCQSPNPE
A0A0U1RPY5	Txnrd2	Thioredoxin reductase 2, mitochondrial (Fragment) OS=Mus musculus OX=10090 GN=Txnrd2 PE=1 SV=1	51	QCLVLCCPGCFRS
Q9D2X8	0	Uncharacterized protein C8orf76 homolog OS=Mus musculus OX=10090 PE=1 SV=1	102	QEGQARCLAHLGR
P27038	Acvr2a	Activin receptor type-2A OS=Mus musculus OX=10090 GN=Acvr2a PE=1 SV=1	474	ARLSAGCVGERIT
E9PWV4	Cdin1	CDAN1-interacting nuclease 1 OS=Mus musculus OX=10090 GN=Cdin1 PE=1 SV=1	14	YEEIAQCLVSVPP
Q9D5H4	Ftmt	Ferritin, mitochondrial OS=Mus musculus OX=10090 GN=Ftmt PE=1 SV=2	4	xxxMLSCFWFFSK
Q8CHR6	Dpyd	Dihydropyrimidine dehydrogenase [NADP(+)] OS=Mus musculus OX=10090 GN=Dpyd PE=1 SV=1	91	APCQKSCPTSLDI
Q8VHE6	Dnah5	Dynein axonemal heavy chain 5 OS=Mus musculus OX=10090 GN=Dnah5 PE=1 SV=2	2279	MKAMTDCGKPHRE
Q9JLV2	Trpc4ap	Short transient receptor potential channel 4-associated protein OS=Mus musculus OX=10090 GN=Trpc4ap PE=1 SV=2	508	TDRSLVCDGKRGL
Q8BRU6	Slc18a2	Synaptic vesicular amine transporter OS=Mus musculus OX=10090 GN=Slc18a2 PE=1 SV=1	491	ILMDHNCPIKTKM
Q9JMB0	Gkap1	G kinase-anchoring protein 1 OS=Mus musculus OX=10090 GN=Gkap1 PE=1 SV=1	365	NFEPDHCRxxxxx
Q7M753	Pank2	Pantothenate kinase 2, mitochondrial OS=Mus musculus OX=10090 GN=Pank2 PE=1 SV=1	246	FNGRSQCYYFENP
Q3TMX7	Qsox2	Sulfhydryl oxidase 2 OS=Mus musculus OX=10090 GN=Qsox2 PE=1 SV=1	473	FFGCKECGEHFEE
P23738	Hdc	Histidine decarboxylase OS=Mus musculus OX=10090 GN=Hdc PE=1 SV=2	5	xxMMEPCEYREYR
Q6P6J9	Txndc15	Thioredoxin domain-containing protein 15 OS=Mus musculus OX=10090 GN=Txndc15 PE=1 SV=1	100	EAHDGTCSAQGEE
Q6P6J9	Txndc15	Thioredoxin domain-containing protein 15 OS=Mus musculus OX=10090 GN=Txndc15 PE=1 SV=1	110	GEEDPSCGRENLF
O54951	Sema6b	Semaphorin-6B OS=Mus musculus OX=10090 GN=Sema6b PE=1 SV=1	117	PSDIDVCRMKGKQ
O54951	Sema6b	Semaphorin-6B OS=Mus musculus OX=10090 GN=Sema6b PE=1 SV=1	875	STHLLPCGTGERT
A0A0R4J225	Bscl2	Seipin OS=Mus musculus OX=10090 GN=Bscl2 PE=1 SV=1	40	GQGYRPCGRPARN
Q8R0I0	Ace2	Angiotensin-converting enzyme 2 OS=Mus musculus OX=10090 GN=Ace2 PE=1 SV=1	530	QFQEALCQAAKYN
Q9CR30	Josd2	Josephin-2 OS=Mus musculus OX=10090 GN=Josd2 PE=1 SV=1	183	EVEEAGCWLNTSx
M0QWK1	Ndfip2	NEDD4 family-interacting protein 2 OS=Mus musculus OX=10090 GN=Ndfip2 PE=1 SV=1	215	RNQEEDCTPRDDF
A2AQR4	Zfp64	Zinc finger protein 64 OS=Mus musculus OX=10090 GN=Zfp64 PE=1 SV=1	206	PYKCKTCDYAAAD
A2AKB9	Dcaf10	DDB1- and CUL4-associated factor 10 OS=Mus musculus OX=10090 GN=Dcaf10 PE=1 SV=1	220	SEAHEDCVNNIRF
Q52L97	Kpna2	Importin subunit alpha OS=Mus musculus OX=10090 GN=Kpna2 PE=1 SV=1	237	WTLSNLCRNKNPA
E9Q6E9	Simc1	SUMO-interacting motif-containing protein 1 OS=Mus musculus OX=10090 GN=Simc1 PE=1 SV=1	100	PTSLQTCTSLSGK
Q9D6D0	Slc25a27	Solute carrier family 25, member 27 OS=Mus musculus OX=10090 GN=Slc25a27 PE=1 SV=1	275	YKSSADCLIQAVQ
A3KFX0	Nt5c1a	Cytosolic 5'-nucleotidase 1A OS=Mus musculus OX=10090 GN=Nt5c1a PE=1 SV=1	149	LFIERFCMTGGNS
A3KFX0	Nt5c1a	Cytosolic 5'-nucleotidase 1A OS=Mus musculus OX=10090 GN=Nt5c1a PE=1 SV=1	158	GGNSPICYLKAYH
O35130	Emg1	Ribosomal RNA small subunit methyltransferase NEP1 OS=Mus musculus OX=10090 GN=Emg1 PE=1 SV=1	171	DHFPVGCMKIGTS
Q5SS90	Gm11992	Uncharacterized protein C7orf57 homolog OS=Mus musculus OX=10090 GN=Gm11992 PE=1 SV=1	18	SYRYAPCDWYYHL
D3Z4E2	Nrn1	Neuritin OS=Mus musculus OX=10090 GN=Nrn1 PE=1 SV=1	57	FKGFSDCLLKLGD
Q60664	Irag2	Inositol 1,4,5-triphosphate receptor associated 2 OS=Mus musculus OX=10090 GN=Irag2 PE=1 SV=1	237	KKEITNCLKLLES
O35261	E2f3	Transcription factor E2F3 OS=Mus musculus OX=10090 GN=E2f3 PE=1 SV=2	272	DELIQSCTLDLKL
A0A2I3BPI4	Khnyn	Protein KHNYN OS=Mus musculus OX=10090 GN=Khnyn PE=1 SV=1	46	SVLSKDCPENPHI
Q8K0T2	Dync2li1	Cytoplasmic dynein 2 light intermediate chain 1 OS=Mus musculus OX=10090 GN=Dync2li1 PE=1 SV=1	248	DKSKSICVDQNKP
Q6DID5	Pwwp3a	PWWP domain-containing DNA repair factor 3A OS=Mus musculus OX=10090 GN=Pwwp3a PE=1 SV=1	319	TVGAAPCPRSCSG
Q91XX4	Pcdhgb6	Protocadherin gamma B6 OS=Mus musculus OX=10090 GN=Pcdhgb6 PE=1 SV=1	384	GNGEVTCDIGKDL
Q7TQA1	Igsf1	Immunoglobulin superfamily member 1 OS=Mus musculus OX=10090 GN=Igsf1 PE=1 SV=1	1164	KDITLQCRGPLPG
A0A0R4IZX5	Ncan	Neurocan core protein OS=Mus musculus OX=10090 GN=Ncan PE=1 SV=1	1152;1160	RWNDVPCNYNLPY;YNLPYVCKKGTVL
Q60625	Icam5	Intercellular adhesion molecule 5 OS=Mus musculus OX=10090 GN=Icam5 PE=1 SV=2	672;689	QMDESSCPSHQTW;EATALACSARGRP
Q8R151	Znfx1	NFX1-type zinc finger-containing protein 1 OS=Mus musculus OX=10090 GN=Znfx1 PE=1 SV=3	1256;1257	GPSLRLCCQNHPE;PSLRLCCQNHPET
Q99KW9	Itfg1	T-cell immunomodulatory protein OS=Mus musculus OX=10090 GN=Itfg1 PE=1 SV=2	447;451	IVLSGLCSNDCPR;GLCSNDCPRKITP
Q6P5D8	Smchd1	Structural maintenance of chromosomes flexible hinge domain-containing protein 1 OS=Mus musculus OX=10090 GN=Smchd1 PE=1 SV=2	1968;1973	MTPVRRCNESLCH;RCNESLCHSPKIE
A0A5F8MPE1	Epb41l3	Band 4.1-like protein 3 OS=Mus musculus OX=10090 GN=Epb41l3 PE=1 SV=1	120;132	RPKSMQCKVTLLD;DGSEYGCDVDKRS
P56213	Gfer	FAD-linked sulfhydryl oxidase ALR OS=Mus musculus OX=10090 GN=Gfer PE=1 SV=2	135;138	FSKFYPCEECAED;FYPCEECAEDIRK
Q924S8	Spred1	Sprouty-related, EVH1 domain-containing protein 1 OS=Mus musculus OX=10090 GN=Spred1 PE=1 SV=1	429;436	LRMCHRCGEACGC;GEACGCCGGKHKA
Q9D8C2	Tspan13	Tetraspanin-13 OS=Mus musculus OX=10090 GN=Tspan13 PE=1 SV=1	140;144	YNPNDTCPASCAK;DTCPASCAKSTQK
Q9D1P2	Kat8	Histone acetyltransferase KAT8 OS=Mus musculus OX=10090 GN=Kat8 PE=1 SV=1	260;264	KDHKIYCQNLCLL;IYCQNLCLLAKLF
Q9D6M3	Slc25a22	Mitochondrial glutamate carrier 1 OS=Mus musculus OX=10090 GN=Slc25a22 PE=1 SV=1	233;246	VSFLAGCVAGSAA;AVAVNPCDVVKTR
Q7TQG7	Adam11	Adam11 protein OS=Mus musculus OX=10090 GN=Adam11 PE=1 SV=1	421;437	PRKFSRCSIDEYN;QEGGGSCLFNKPL
Q80YX1	Tnc	Tenascin OS=Mus musculus OX=10090 GN=Tnc PE=1 SV=1	111;113	NIPRRACGCAAAP;PRRACGCAAAPDV
Q8R146	Apeh	Acylamino-acid-releasing enzyme OS=Mus musculus OX=10090 GN=Apeh PE=1 SV=3	594;607	HGGFLSCHLIGQY;PETYSACIARNPV
Q8K0T7	Unc13c	Protein unc-13 homolog C OS=Mus musculus OX=10090 GN=Unc13c PE=1 SV=3	549;563	SDFSKLCQSYSED;SESQFFCRTNGSS
O08842	Gfra2	GDNF family receptor alpha-2 OS=Mus musculus OX=10090 GN=Gfra2 PE=1 SV=2	168;174	LDAAKACNLNDNC;CNLNDNCKKLRSS
P62835	Rap1a	Ras-related protein Rap-1A OS=Mus musculus OX=10090 GN=Rap1a PE=1 SV=1	48;51	KQVEVDCQQCMLE;EVDCQQCMLEILD
P80560	Ptprn2	Receptor-type tyrosine-protein phosphatase N2 OS=Mus musculus OX=10090 GN=Ptprn2 PE=1 SV=2	925;931	CYRGRSCPIIVHC;CPIIVHCSDGAGR
E9QNF7	Cntnap2	Contactin-associated protein-like 2 OS=Mus musculus OX=10090 GN=Cntnap2 PE=1 SV=1	558;563	CAIIDRCVPNHCE;RCVPNHCEHGGKC
E9QN98	Dpp10	Inactive dipeptidyl peptidase 10 OS=Mus musculus OX=10090 GN=Dpp10 PE=1 SV=1	469;472	GLLNRDCISCNFM;NRDCISCNFMKED
Q6DIB5	Megf10	Multiple epidermal growth factor-like domains protein 10 OS=Mus musculus OX=10090 GN=Megf10 PE=1 SV=1	320;326	GSYGVRCAEACRC;CAEACRCVNGGKC
E9PXD2	Dlc1	Rho GTPase-activating protein 7 OS=Mus musculus OX=10090 GN=Dlc1 PE=1 SV=1	65;66	ASLPDRCCGSETR;SLPDRCCGSETRD
G5E8Q0	Lyst	Lysosomal-trafficking regulator OS=Mus musculus OX=10090 GN=Lyst PE=1 SV=1	1877;1878	KTLLEGCCGEEVI;TLLEGCCGEEVIH
Q6PDK2	Kmt2d	Histone-lysine N-methyltransferase 2D OS=Mus musculus OX=10090 GN=Kmt2d PE=1 SV=2	172;175	SGISQRCSHCARF;SQRCSHCARFGAS
Q3UTZ3	Trappc14	Trafficking protein particle complex subunit 14 OS=Mus musculus OX=10090 GN=Trappc14 PE=1 SV=2	369;376	VRLDRPCFVMTAS;FVMTASCESPVRT
F7A4A7	Otogl	Otogelin-like protein OS=Mus musculus OX=10090 GN=Otogl PE=1 SV=1	753;762	SLCLRSCTSLSSP;LSSPEQCKDDCAE
Q80YR4	Znf598	E3 ubiquitin-protein ligase ZNF598 OS=Mus musculus OX=10090 GN=Znf598 PE=1 SV=1	42;47	ATALGRCDHPVCY;RCDHPVCYRCSTK
Q8R5F3	Oard1	ADP-ribose glycohydrolase OARD1 OS=Mus musculus OX=10090 GN=Oard1 PE=1 SV=2	33;38	TDSLAHCISEDCR;HCISEDCRMGAGI
Q9ESF1	Otof	Otoferlin OS=Mus musculus OX=10090 GN=Otof PE=1 SV=1	768;770	VLEELSCGCHRFL;EELSCGCHRFLSL
Q60675	Lama2	Laminin subunit alpha-2 OS=Mus musculus OX=10090 GN=Lama2 PE=1 SV=2	1130;1132	SDQTGQCSCKVNV;QTGQCSCKVNVEG
Q6NTA4	Rragb	Ras-related GTP-binding protein B OS=Mus musculus OX=10090 GN=Rragb PE=1 SV=1	218;220	LSRPLECSCFRTS;RPLECSCFRTSIW
Q80Y56	Rbsn	Rabenosyn-5 OS=Mus musculus OX=10090 GN=Rbsn PE=1 SV=1	181;186	RHHCRLCGSIMCK;LCGSIMCKKCMEL
A0A1D5RM83	Iqsec1	IQ motif and SEC7 domain-containing protein 1 OS=Mus musculus OX=10090 GN=Iqsec1 PE=1 SV=1	724;726	AFSQRYCVCNPGV;SQRYCVCNPGVVR
Q9ERU9	Ranbp2	E3 SUMO-protein ligase RanBP2 OS=Mus musculus OX=10090 GN=Ranbp2 PE=1 SV=2	1504;1507	QFKEWHCSLCSVK;EWHCSLCSVKNEA
P68372	Tubb4b	Tubulin beta-4B chain OS=Mus musculus OX=10090 GN=Tubb4b PE=1 SV=1	201;211	NTDETYCIDNEAL;EALYDICFRTLKL
Q6ZWR6	Syne1	Nesprin-1 OS=Mus musculus OX=10090 GN=Syne1 PE=1 SV=2	1098;1101	DPVRDTCGACHTA;RDTCGACHTALKE
Q9D071	Mms19	MMS19 nucleotide excision repair protein homolog OS=Mus musculus OX=10090 GN=Mms19 PE=1 SV=1	286;287	LQTLNACCAVYGQ;QTLNACCAVYGQK
M0QWP1	Agrn	Agrin OS=Mus musculus OX=10090 GN=Agrn PE=1 SV=1	720;731	VLKSPVCGSDGVT;VTYSTECHLKKAR
Q60770	Stxbp3	Syntaxin-binding protein 3 OS=Mus musculus OX=10090 GN=Stxbp3 PE=1 SV=1	48;49	TKLLSSCCKMTDL;KLLSSCCKMTDLL
Q7TQG7	Adam11	Adam11 protein OS=Mus musculus OX=10090 GN=Adam11 PE=1 SV=1	477;478	SRAGGNCCKKCTL;RAGGNCCKKCTLT
Q8CDA1	Inpp5f	Phosphatidylinositide phosphatase SAC2 OS=Mus musculus OX=10090 GN=Inpp5f PE=1 SV=1	458;461	GIFRVNCMDCLDR;RVNCMDCLDRTNV
E9Q4S1	Pde8b	High affinity cAMP-specific and IBMX-insensitive 3',5'-cyclic phosphodiesterase 8B OS=Mus musculus OX=10090 GN=Pde8b PE=1 SV=1	567;572	FSRFGVCEFLNCT;VCEFLNCTETTLR
Q9WU60	Atrn	Attractin OS=Mus musculus OX=10090 GN=Atrn PE=1 SV=3	1136;1139	GVKGDECQLCEVE;GDECQLCEVENRY
Q9JHK4	Rabggta	Geranylgeranyl transferase type-2 subunit alpha OS=Mus musculus OX=10090 GN=Rabggta PE=1 SV=1	246;247	EPHDVLCCLHVSR;PHDVLCCLHVSRE
Q8R0G9	Nup133	Nuclear pore complex protein Nup133 OS=Mus musculus OX=10090 GN=Nup133 PE=1 SV=2	699;701	SQVDTICECLLEH;VDTICECLLEHEE
Q91ZX7	Lrp1	Prolow-density lipoprotein receptor-related protein 1 OS=Mus musculus OX=10090 GN=Lrp1 PE=1 SV=1	2940;2945	GSDERGCHVNECL;GCHVNECLSRKLS
Q91ZX7	Lrp1	Prolow-density lipoprotein receptor-related protein 1 OS=Mus musculus OX=10090 GN=Lrp1 PE=1 SV=1	2709;2716	ACPSGRCIPMSWT;IPMSWTCDKEDDC
E9QN47	Madd	MAP kinase-activating death domain protein OS=Mus musculus OX=10090 GN=Madd PE=1 SV=2	201;202	LKRLVDCCSERLL;KRLVDCCSERLLG
E9QQ10	Akap9	A-kinase anchor protein 9 OS=Mus musculus OX=10090 GN=Akap9 PE=1 SV=1	1725;1730	DASATTCAPEDCA;TCAPEDCARAMDE
Q9EQC5	Scyl1	N-terminal kinase-like protein OS=Mus musculus OX=10090 GN=Scyl1 PE=1 SV=1	446;451	DQGPIRCNTTVCL;RCNTTVCLGKIGS
Q7TNS5	B630019K06Rik	RIKEN cDNA B630019K06 gene OS=Mus musculus OX=10090 GN=B630019K06Rik PE=1 SV=1	214;246	YCSQPRCGGGGSG;PLDAGYCQAPEQP
Q3UNH4	Gprin1	G protein-regulated inducer of neurite outgrowth 1 OS=Mus musculus OX=10090 GN=Gprin1 PE=1 SV=2	4;5	xxxMRDCCSSPKA;xxMRDCCSSPKAI
Q769J6	Adamts13	A disintegrin and metalloproteinase with thrombospondin motifs 13 OS=Mus musculus OX=10090 GN=Adamts13 PE=1 SV=1	553;560	WDACQVCGGDNST;GGDNSTCSSRNGS
E9Q1W7	Tbck	TBC domain-containing protein kinase-like protein OS=Mus musculus OX=10090 GN=Tbck PE=1 SV=1	296;309	FSSSLRCADLTLP;EDISDLCKDIDND
Q924C1	Xpo5	Exportin-5 OS=Mus musculus OX=10090 GN=Xpo5 PE=1 SV=1	976;977	MDLIMACCVSKKT;DLIMACCVSKKTA
Q9DC23	Dnajc10	DnaJ homolog subfamily C member 10 OS=Mus musculus OX=10090 GN=Dnajc10 PE=1 SV=2	728;735	RAGKVDCQAYPQT;QAYPQTCQKAGIK
Q8K356	Ly6h	Lymphocyte antigen 6 complex, locus H OS=Mus musculus OX=10090 GN=Ly6h PE=1 SV=1	93;97	HSVNKMCASSCDF;KMCASSCDFVKRH
Q8K356	Ly6h	Lymphocyte antigen 6 complex, locus H OS=Mus musculus OX=10090 GN=Ly6h PE=1 SV=1	124;125	LKVDVDCCEKDLC;KVDVDCCEKDLCN
A2AIR7	Cacna1b	Voltage-dependent N-type calcium channel subunit alpha OS=Mus musculus OX=10090 GN=Cacna1b PE=1 SV=1	1017;1037	QPKEPHCDLEAIA;HMLPSTCLQKVDE
Q7TPV4	Mybbp1a	Myb-binding protein 1A OS=Mus musculus OX=10090 GN=Mybbp1a PE=1 SV=2	612;621	KSPAESCDVLGDI;LGDIQTCIKKSME
P38585	Ttl	Tubulin--tyrosine ligase OS=Mus musculus OX=10090 GN=Ttl PE=1 SV=2	238;244	NFQDKTCHLTNHC;CHLTNHCIQKEYS
Q8C5J0	Sp2	Transcription factor Sp2 OS=Mus musculus OX=10090 GN=Sp2 PE=1 SV=1	505;507	KRRRMACTCPNCK;RRMACTCPNCKDG
G5E870	Trip12	E3 ubiquitin-protein ligase TRIP12 OS=Mus musculus OX=10090 GN=Trip12 PE=1 SV=1	629;631	KSVESTCLCFARL;VESTCLCFARLVD
P63163	Snrpn	Small nuclear ribonucleoprotein-associated protein N OS=Mus musculus OX=10090 GN=Snrpn PE=1 SV=1	43;45	HMNLILCDCDEFR;NLILCDCDEFRKI
Q9ERR1	Ndel1	Nuclear distribution protein nudE-like 1 OS=Mus musculus OX=10090 GN=Ndel1 PE=1 SV=2	293;303	VPGSVNCGVMNSN;NSNGPECPRSGRA
G3X8P9	Aox1	Aldehyde oxidase OS=Mus musculus OX=10090 GN=Aox1 PE=1 SV=1	971;975	AKALSECWRECMA;SECWRECMAKCSY
Q60809	Cnot7	CCR4-NOT transcription complex subunit 7 OS=Mus musculus OX=10090 GN=Cnot7 PE=1 SV=1	13;18	DHSQRICEVWACN;ICEVWACNLDEEM
Q8VHC3	Selenom	Selenoprotein M OS=Mus musculus OX=10090 GN=Selenom PE=1 SV=3	45;47	RGRVETCGGUQLN;RVETCGGUQLNRL
O54804	Chka	Choline kinase alpha OS=Mus musculus OX=10090 GN=Chka PE=1 SV=3	299;303	RSPVVFCHNDCQE;VFCHNDCQEGNIL
Q99KR6	Rnf34	E3 ubiquitin-protein ligase RNF34 OS=Mus musculus OX=10090 GN=Rnf34 PE=1 SV=1	290;291	FVNYSGCCEKWEL;VNYSGCCEKWELV
Q3UGY8	Arfgef3	Brefeldin A-inhibited guanine nucleotide-exchange protein 3 OS=Mus musculus OX=10090 GN=Arfgef3 PE=1 SV=1	1201;1214	LLHVMRCWSLVAP;HLVEAACHKERHV
F6QC57	Ubr3	E3 ubiquitin-protein ligase OS=Mus musculus OX=10090 GN=Ubr3 PE=1 SV=1	1359;1362	DKGEFTCPLCRQF;EFTCPLCRQFANS
Q99J36	Thumpd1	THUMP domain-containing protein 1 OS=Mus musculus OX=10090 GN=Thumpd1 PE=1 SV=1	248;249	EIIKAVCCLSVVK;IIKAVCCLSVVKD
Q6ZPS6	Ankib1	Ankyrin repeat and IBR domain-containing protein 1 OS=Mus musculus OX=10090 GN=Ankib1 PE=1 SV=2	423;428	NPAIKWCPTAGCE;WCPTAGCERAVRL
Q61001	Lama5	Laminin subunit alpha-5 OS=Mus musculus OX=10090 GN=Lama5 PE=1 SV=4	836;846	GCRSCRCDVGGAL;GALGQGCEPKTGA
A0A0R4J1Q7	Enpp1	Ectonucleotide pyrophosphatase/phosphodiesterase family member 1 OS=Mus musculus OX=10090 GN=Enpp1 PE=1 SV=1	146;148;152	RLSRFVCSCADDC;SRFVCSCADDCKT;CSCADDCKTHNDC
Q80TE4	Sipa1l2	Signal-induced proliferation-associated 1-like protein 2 OS=Mus musculus OX=10090 GN=Sipa1l2 PE=1 SV=3	742;747	VKVHNPCTENVCY;PCTENVCYSVGVS
Q8C419	Gpr158	Probable G-protein coupled receptor 158 OS=Mus musculus OX=10090 GN=Gpr158 PE=1 SV=2	392;395	SEETHVCLPCREG;THVCLPCREGCPF
Q91ZX7	Lrp1	Prolow-density lipoprotein receptor-related protein 1 OS=Mus musculus OX=10090 GN=Lrp1 PE=1 SV=1	3823;3829	VPGQPGCQDINEC;CQDINECLRFGTC
A0A0R4J1N6	Matk	Tyrosine-protein kinase OS=Mus musculus OX=10090 GN=Matk PE=1 SV=1	447;458	MEPPDGCPGSVHT;HTLMGSCWEAEPA
E9Q3G8	Nup153	Nucleoporin 153 OS=Mus musculus OX=10090 GN=Nup153 PE=1 SV=1	660;663	AGSSWQCDTCLLQ;SWQCDTCLLQNKV
Q9Z1L5	Cacna2d3	Voltage-dependent calcium channel subunit alpha-2/delta-3 OS=Mus musculus OX=10090 GN=Cacna2d3 PE=1 SV=1	991;994	TTGNIACEDCSKS;NIACEDCSKSFVI
Q543D7	Fhl2	Uncharacterized protein OS=Mus musculus OX=10090 GN=Fhl2 PE=1 SV=1	126;129	SSWHETCFTCQRC;HETCFTCQRCQQP
E9QN70	Lamb1	Laminin subunit beta-1 OS=Mus musculus OX=10090 GN=Lamb1 PE=1 SV=1	1180;1182	DVECRACDCDPRG;ECRACDCDPRGIE
Q9D0G0	Mrps30	28S ribosomal protein S30, mitochondrial OS=Mus musculus OX=10090 GN=Mrps30 PE=1 SV=1	141;143	ALRAAVCDCILQE;RAAVCDCILQEQV
Q9ESW4	Agk	Acylglycerol kinase, mitochondrial OS=Mus musculus OX=10090 GN=Agk PE=1 SV=1	364;370	RAAGTECLQASHC;CLQASHCTLVLPE
A0A0R4J1R1	Syvn1	RING-type E3 ubiquitin transferase OS=Mus musculus OX=10090 GN=Syvn1 PE=1 SV=1	326;329	FQRQQTCPTCRMD;QQTCPTCRMDVLR
B8JKV0	Amn1	Protein AMN1 homolog OS=Mus musculus OX=10090 GN=Amn1 PE=1 SV=1	71;82	RLDLRSCDISDVA;VALQHLCKCRKLK
Q9R1V7	Adam23	Disintegrin and metalloproteinase domain-containing protein 23 OS=Mus musculus OX=10090 GN=Adam23 PE=1 SV=1	596;601	NQNQGRCYNGECK;RCYNGECKTRDNQ
O88531	Ppt1	Palmitoyl-protein thioesterase 1 OS=Mus musculus OX=10090 GN=Ppt1 PE=1 SV=2	152;160	VFGLPRCPGESSH;GESSHICDFIRKS
Q62018	Ctr9	RNA polymerase-associated protein CTR9 homolog OS=Mus musculus OX=10090 GN=Ctr9 PE=1 SV=2	136;138	HLLGRACFCLLEG;LGRACFCLLEGDK
Q3TCN2	Plbd2	Putative phospholipase B-like 2 OS=Mus musculus OX=10090 GN=Plbd2 PE=1 SV=2	497;500	HDPLSLCEACNPK;LSLCEACNPKPNA
Q9R049	Amfr	E3 ubiquitin-protein ligase AMFR OS=Mus musculus OX=10090 GN=Amfr PE=1 SV=2	375;378	LEQDTSCPTCRMS;DTSCPTCRMSLNI
Q3TXX3	Zfyve27	Protrudin OS=Mus musculus OX=10090 GN=Zfyve27 PE=1 SV=2	169;172	AFLARLCYTCESA;ARLCYTCESAYRV
E9Q8Q6	Ccdc141	Coiled-coil domain-containing 141 OS=Mus musculus OX=10090 GN=Ccdc141 PE=1 SV=2	441;446	IQNRVDCLTEQCT;DCLTEQCTAHEEF
Q6A051	Atrnl1	Attractin-like protein 1 OS=Mus musculus OX=10090 GN=Atrnl1 PE=1 SV=2	862;871	GLKANPCTSMADG;MADGLVCEKPVVS
A0A1D5RLN7	Mt1	Metallothionein-1 OS=Mus musculus OX=10090 GN=Mt1 PE=1 SV=1	115;119;121	PVGCSKCAQGCVC;SKCAQGCVCKGAA;CAQGCVCKGAADK
Q9DB60	Prxl2b	Prostamide/prostaglandin F synthase OS=Mus musculus OX=10090 GN=Prxl2b PE=1 SV=1	44;47	GLRRFGCMVCRWI;RFGCMVCRWIAQD
P98195	Atp9b	Probable phospholipid-transporting ATPase IIB OS=Mus musculus OX=10090 GN=Atp9b PE=1 SV=4	838;845;846	ELVELACQCPAVV;QCPAVVCCRCSPT;CPAVVCCRCSPTQ
P97952	Scn1b	Sodium channel subunit beta-1 OS=Mus musculus OX=10090 GN=Scn1b PE=1 SV=1	40;43	MTFKILCISCKRR;KILCISCKRRSET
Q5SWP3	Nacad	NAC-alpha domain-containing protein 1 OS=Mus musculus OX=10090 GN=Nacad PE=1 SV=1	1235;1241	DTKDLACIISSPC;CIISSPCQVPPPS
Q920I9	Wdr7	WD repeat-containing protein 7 OS=Mus musculus OX=10090 GN=Wdr7 PE=1 SV=3	214;223	ESKPIYCQNCQSI;CQSISFCAFTQRS
Q07113	Igf2r	Cation-independent mannose-6-phosphate receptor OS=Mus musculus OX=10090 GN=Igf2r PE=1 SV=1	525;532	EGKARNCPEDAAV;PEDAAVCAVDKNG
Q9D8C2	Tspan13	Tetraspanin-13 OS=Mus musculus OX=10090 GN=Tspan13 PE=1 SV=1	128;129	IQRNLNCCGFRSY;QRNLNCCGFRSYN
O35239	Ptpn9	Tyrosine-protein phosphatase non-receptor type 9 OS=Mus musculus OX=10090 GN=Ptpn9 PE=1 SV=2	506;515	ARSKGQCPEPPIV;PPIVVHCSAGIGR
Q80XE1	Ric8b	Synembryn-B OS=Mus musculus OX=10090 GN=Ric8b PE=1 SV=2	62;66	KEVPTTCQVSCLE;TTCQVSCLEVLRI
Q91ZX7	Lrp1	Prolow-density lipoprotein receptor-related protein 1 OS=Mus musculus OX=10090 GN=Lrp1 PE=1 SV=1	3006;3008	THGSYKCLCVEGY;GSYKCLCVEGYAP
Q80T79	Csmd3	CUB and sushi domain-containing protein 3 OS=Mus musculus OX=10090 GN=Csmd3 PE=1 SV=3	2812;2817	SGSETRCLAGHCG;RCLAGHCGIPELI
Q9EPU5	Tnfrsf21	Tumor necrosis factor receptor superfamily member 21 OS=Mus musculus OX=10090 GN=Tnfrsf21 PE=1 SV=2	88;91	NMSLRVCSSCPAG;LRVCSSCPAGTFT
E9PUH7	Nfix	Nuclear factor 1 OS=Mus musculus OX=10090 GN=Nfix PE=1 SV=1	94;95	TGKKPPCCVLSNP;GKKPPCCVLSNPD
Q68ED2	Grm7	Metabotropic glutamate receptor 7 OS=Mus musculus OX=10090 GN=Grm7 PE=1 SV=1	523;527	EIPPSVCTLPCKP;SVCTLPCKPGQRK
F8VQD1	Pbrm1	Protein polybromo-1 OS=Mus musculus OX=10090 GN=Pbrm1 PE=1 SV=1	1259;1272	FKDFLSCRPTEIP;ENDILLCESRYNE
E9Q1U6	Ctif	CBP80/20-dependent translation initiation factor OS=Mus musculus OX=10090 GN=Ctif PE=1 SV=1	548;549	KEDAVLCCSMELQ;EDAVLCCSMELQS
Q8BJ05	Zc3h14	Zinc finger CCCH domain-containing protein 14 OS=Mus musculus OX=10090 GN=Zc3h14 PE=1 SV=1	613;622	CKNGDECVYHHPI;HHPISPCKAFPNC
Q8K356	Ly6h	Lymphocyte antigen 6 complex, locus H OS=Mus musculus OX=10090 GN=Ly6h PE=1 SV=1	65;72	HCAPKQCQPTDTV;QPTDTVCASVRIT
Q9ERG0	Lima1	LIM domain and actin-binding protein 1 OS=Mus musculus OX=10090 GN=Lima1 PE=1 SV=3	388;391	APAKESCVECQKT;KESCVECQKTVYP
Q9DBR1	Xrn2	5'-3' exoribonuclease 2 OS=Mus musculus OX=10090 GN=Xrn2 PE=1 SV=1	263;266	PNKPKPCALCNQF;PKPCALCNQFGHE
Q6KCD5	Nipbl	Nipped-B-like protein OS=Mus musculus OX=10090 GN=Nipbl PE=1 SV=1	2029;2039	PYLTTKCSTQNDF;NDFMVICNVAKIL
Q01705	Notch1	Neurogenic locus notch homolog protein 1 OS=Mus musculus OX=10090 GN=Notch1 PE=1 SV=3	359;361	RVASFYCECPHGR;ASFYCECPHGRTG
Q6ZPF3	Tiam2	Rho guanine nucleotide exchange factor TIAM2 OS=Mus musculus OX=10090 GN=Tiam2 PE=1 SV=2	1457;1458	ETIFQLCCSDSEN;TIFQLCCSDSENK
Q61527	Erbb4	Receptor tyrosine-protein kinase erbB-4 OS=Mus musculus OX=10090 GN=Erbb4 PE=1 SV=5	293;304	AFCVKKCPHNFVV;VVDSSSCVRACPS
Q9QZR0	Rnf25	E3 ubiquitin-protein ligase RNF25 OS=Mus musculus OX=10090 GN=Rnf25 PE=1 SV=2	195;198	KAVGVQCPVCREP;GVQCPVCREPLVY
Q6P6J9	Txndc15	Thioredoxin domain-containing protein 15 OS=Mus musculus OX=10090 GN=Txndc15 PE=1 SV=1	100;110	EAHDGTCSAQGEE;GEEDPSCGRENLF
A3KFX0	Nt5c1a	Cytosolic 5'-nucleotidase 1A OS=Mus musculus OX=10090 GN=Nt5c1a PE=1 SV=1	149;158	LFIERFCMTGGNS;GGNSPICYLKAYH
Q9ERU9	Ranbp2	E3 SUMO-protein ligase RanBP2 OS=Mus musculus OX=10090 GN=Ranbp2 PE=1 SV=2	1623;1626	KEGEWECAVCSVQ;EWECAVCSVQNES
A2ARP8	Map1a	Microtubule-associated protein 1A OS=Mus musculus OX=10090 GN=Map1a PE=1 SV=1	2638;2651;2659	SSGGPPCSLSSEV;EAGPQGCATDPRP;TDPRPHCGELSPS
P28474	Adh5	Alcohol dehydrogenase class-3 OS=Mus musculus OX=10090 GN=Adh5 PE=1 SV=3	45;60	ILATAVCHTDAYT;GADPEGCFPVILG
Q920I9	Wdr7	WD repeat-containing protein 7 OS=Mus musculus OX=10090 GN=Wdr7 PE=1 SV=3	532;534	SARVQHCICSVAS;RVQHCICSVASDH
Q8VDP4	Ccar2	Cell cycle and apoptosis regulator protein 2 OS=Mus musculus OX=10090 GN=Ccar2 PE=1 SV=2	387;399	VRTAIRCAQAQTG;GIDLSTCTKWWRF
Q80TZ3	Dnajc6	Putative tyrosine-protein phosphatase auxilin OS=Mus musculus OX=10090 GN=Dnajc6 PE=1 SV=2	276;280	NKQRNGCRPYCDV;NGCRPYCDVLIGE
E9Q3V9	Adgrl1	Adhesion G protein-coupled receptor L1 OS=Mus musculus OX=10090 GN=Adgrl1 PE=1 SV=1	102;115	CNNRTQCVVVAGS;DAFPDPCPGTYKY
Q6P4T0	Atg2a	Autophagy-related protein 2 homolog A OS=Mus musculus OX=10090 GN=Atg2a PE=1 SV=2	1554;1555	SVGGPECCLRVSM;VGGPECCLRVSMM
B7ZMZ7	Dip2c	Dip2c protein OS=Mus musculus OX=10090 GN=Dip2c PE=1 SV=1	1054;1062	EVSRSACLMTTQL;MTTQLICKLLRSR
Q8BZB2	Ppcdc	Phosphopantothenoylcysteine decarboxylase OS=Mus musculus OX=10090 GN=Ppcdc PE=1 SV=1	116;122	KVASGICDNLLTC;CDNLLTCVIRAWD
D3YV13	Dtx3	E3 ubiquitin-protein ligase OS=Mus musculus OX=10090 GN=Dtx3 PE=1 SV=1	188;191	KCRHSFCEGCITR;HSFCEGCITRALQ
Q91ZX7	Lrp1	Prolow-density lipoprotein receptor-related protein 1 OS=Mus musculus OX=10090 GN=Lrp1 PE=1 SV=1	54;65	CDGERDCPDGSDE;DEAPEICPQSKAQ
Q91ZX7	Lrp1	Prolow-density lipoprotein receptor-related protein 1 OS=Mus musculus OX=10090 GN=Lrp1 PE=1 SV=1	2953;2957	SRKLSGCSQDCED;SGCSQDCEDLKIG
Q548W8	Mapk8ip2	JIP2 OS=Mus musculus OX=10090 GN=Mapk8ip2 PE=1 SV=1	766;768	MKNISFCGCHPRN;NISFCGCHPRNSC
Q921G8	Tubgcp2	Gamma-tubulin complex component 2 OS=Mus musculus OX=10090 GN=Tubgcp2 PE=1 SV=2	463;469	LNVVRECGHDVTC;CGHDVTCPVAKEI
Q6NXL5	Acap3	Arf-GAP with coiled-coil, ANK repeat and PH domain-containing protein OS=Mus musculus OX=10090 GN=Acap3 PE=1 SV=1	472;487	ELLKLMCELGNST;QIYEAQCEGPGVR
I7HJQ9	Mtmr1	Phosphatidylinositol-3,5-bisphosphate 3-phosphatase OS=Mus musculus OX=10090 GN=Mtmr1 PE=1 SV=1	174;180	SHGDNSCGIEIVC;CGIEIVCKDMRNL
Q3U6L3	Glrx	Glutaredoxin domain-containing protein OS=Mus musculus OX=10090 GN=Glrx PE=1 SV=1	23;26	VFIKPTCPYCRKT;KPTCPYCRKTQEI
P23242	Gja1	Gap junction alpha-1 protein OS=Mus musculus OX=10090 GN=Gja1 PE=1 SV=2	192;198	TCKRDPCPHQVDC;CPHQVDCFLSRPT
K3W4Q9	Gopc	Golgi-associated PDZ and coiled-coil motif-containing protein OS=Mus musculus OX=10090 GN=Gopc PE=1 SV=1	77;82	MTSLSSCFAQLCH;SCFAQLCHKAQTV
Q9D8N2	Dennd10	DENN domain-containing protein 10 OS=Mus musculus OX=10090 GN=Dennd10 PE=1 SV=2	47;48	NLLLRKCCLTDEN;LLLRKCCLTDENK
E9PYK8	Arhgef4	Rho guanine nucleotide exchange factor 4 OS=Mus musculus OX=10090 GN=Arhgef4 PE=1 SV=2	1742;1752	NAFRLYCGTTGDS;GDSHLLCARKPEQ
A0A5F8MPW9	Peg3	Paternally-expressed gene 3 protein OS=Mus musculus OX=10090 GN=Peg3 PE=1 SV=1	1610;1613	DDKYFKCDVCGQL;YFKCDVCGQLFND
Q6PHS9	Cacna2d2	Voltage-dependent calcium channel subunit alpha-2/delta-2 OS=Mus musculus OX=10090 GN=Cacna2d2 PE=1 SV=1	1065;1068	VAEKPLCSQCEAG;KPLCSQCEAGRLL
P70392	Rasgrf2	Ras-specific guanine nucleotide-releasing factor 2 OS=Mus musculus OX=10090 GN=Rasgrf2 PE=1 SV=2	71;73	MYLLEGCSCERTP;LLEGCSCERTPAP
E9PX52	Asap2	Arf-GAP with SH3 domain, ANK repeat and PH domain-containing protein 2 OS=Mus musculus OX=10090 GN=Asap2 PE=1 SV=1	503;504	FNEIMECCLPSED;NEIMECCLPSEDP
P54763	Ephb2	Ephrin type-B receptor 2 OS=Mus musculus OX=10090 GN=Ephb2 PE=1 SV=3	97;107	KFSVRDCSSIPSV;PSVPGSCKETFNL
P47879	Igfbp4	Insulin-like growth factor-binding protein 4 OS=Mus musculus OX=10090 GN=Igfbp4 PE=1 SV=2	38;44	EEKLARCRPPVGC;CRPPVGCEELVRE
P70232	Chl1	Neural cell adhesion molecule L1-like protein OS=Mus musculus OX=10090 GN=Chl1 PE=1 SV=2	536;540	HVLELYCESQCDS;LYCESQCDSHLKH
A0A087WRB4	Tuba4a	Tubulin alpha-4A chain (Fragment) OS=Mus musculus OX=10090 GN=Tuba4a PE=1 SV=1	5;10	xxMGNACWELYCL;ACWELYCLEHGIQ
Q9Z103	Adnp	Activity-dependent neuroprotector homeobox protein OS=Mus musculus OX=10090 GN=Adnp PE=1 SV=2	109;112	NRILLNCPYCTFN;LLNCPYCTFNADK
Q8BTG7	Ndrg4	Protein NDRG4 OS=Mus musculus OX=10090 GN=Ndrg4 PE=1 SV=1	332;352	GSRPQPCAHSDSS;HTMEVSCxxxxxx
Q9CWW7	Cxxc1	CXXC-type zinc finger protein 1 OS=Mus musculus OX=10090 GN=Cxxc1 PE=1 SV=1	568;570	VPADEVCGCPLVR;ADEVCGCPLVRDV
Q80SY4	Mib1	E3 ubiquitin-protein ligase MIB1 OS=Mus musculus OX=10090 GN=Mib1 PE=1 SV=1	780;786	QSPLDLCPDPSLC;CPDPSLCKALAKC
A1A4T2	Ganab	Alpha glucosidase 2 alpha neutral subunit OS=Mus musculus OX=10090 GN=Ganab PE=1 SV=1	41;47	RSNFKTCDESSFC;CDESSFCKRQRSI
P97863	Nfib	Nuclear factor 1 B-type OS=Mus musculus OX=10090 GN=Nfib PE=1 SV=2	103;104	TGKKHPCCVLSNP;GKKHPCCVLSNPD
A0A498WGD8	Txnl1	Thioredoxin-like protein 1 OS=Mus musculus OX=10090 GN=Txnl1 PE=1 SV=1	34;37	KFTMRGCGPCLRI;MRGCGPCLRIAPA
A0A0J9YUQ8	Gsn	Gelsolin (Fragment) OS=Mus musculus OX=10090 GN=Gsn PE=1 SV=1	6;7	xMEKLFCCFPSTM;MEKLFCCFPSTMV
Q3UHK6	Tenm4	Teneurin-4 OS=Mus musculus OX=10090 GN=Tenm4 PE=1 SV=2	1219;1222	RRRSISCPSCNGL;SISCPSCNGLADG
Q546G4	Alb	Serum albumin OS=Mus musculus OX=10090 GN=Alb PE=1 SV=1	582;583	AQFLDTCCKAADK;QFLDTCCKAADKD
O70481	Ubr1	E3 ubiquitin-protein ligase UBR1 OS=Mus musculus OX=10090 GN=Ubr1 PE=1 SV=2	1101;1104	EKEVLTCILCQEE;VLTCILCQEEQEV
Q9WVQ1	Magi2	Membrane-associated guanylate kinase, WW and PDZ domain-containing protein 2 OS=Mus musculus OX=10090 GN=Magi2 PE=1 SV=2	863;868	VRRKVLCGGEPCP;LCGGEPCPENGRS
Q64337	Sqstm1	Sequestosome-1 OS=Mus musculus OX=10090 GN=Sqstm1 PE=1 SV=1	128;131	VHPNVICDGCNGP;NVICDGCNGPVVG
Q3V0I2	Prr7	Proline-rich protein 7 OS=Mus musculus OX=10090 GN=Prr7 PE=1 SV=1	221;225	PRPAAPCPALCLQ;APCPALCLQAERS
A2AR02	Ppig	Peptidyl-prolyl cis-trans isomerase G OS=Mus musculus OX=10090 GN=Ppig PE=1 SV=1	42;44	TCENFRCLCTGEK;ENFRCLCTGEKGT
A0A0A0MQ92	Tenm2	Teneurin-2 OS=Mus musculus OX=10090 GN=Tenm2 PE=1 SV=1	1216;1219	RRRSISCPSCNGL;SISCPSCNGLAEG
Q91ZX7	Lrp1	Prolow-density lipoprotein receptor-related protein 1 OS=Mus musculus OX=10090 GN=Lrp1 PE=1 SV=1	3808;3810	TEKAAYCACRSGF;KAAYCACRSGFHT
E9Q8I9	Fry	Protein furry homolog OS=Mus musculus OX=10090 GN=Fry PE=1 SV=1	2209;2217	HSYTRDCATWVNV;TWVNVVCRYLHEA
A0A0G2JGS4	Camk2d	Calcium/calmodulin-dependent protein kinase OS=Mus musculus OX=10090 GN=Camk2d PE=1 SV=1	116;127	EADASHCIQQILE;LESVNHCHLNGIV
O08576	Rundc3a	RUN domain-containing protein 3A OS=Mus musculus OX=10090 GN=Rundc3a PE=1 SV=1	411;420	PSMLGLCGSLASI;LASIPSCKSLASF
Q58E59	Sf3a3	Splicing factor 3a, subunit 3 OS=Mus musculus OX=10090 GN=Sf3a3 PE=1 SV=1	408;411	LNINYNCEICGNY;NYNCEICGNYTYR
Q3TXX3	Zfyve27	Protrudin OS=Mus musculus OX=10090 GN=Zfyve27 PE=1 SV=2	354;357	TNNFGNCAGCAAT;FGNCAGCAATFSV
Q8VD63	Tspyl4	Testis-specific Y-encoded-like protein 4 OS=Mus musculus OX=10090 GN=Tspyl4 PE=1 SV=1	62;67	SPDSEHCGPELCF;HCGPELCFRVAEN
Q548F2	Gda	Guanine deaminase OS=Mus musculus OX=10090 GN=Gda PE=1 SV=1	59;63	KLAKEWCFKPCEI;EWCFKPCEIRELS
G3X8X7	Vps16	Vacuolar protein sorting-associated protein 16 homolog OS=Mus musculus OX=10090 GN=Vps16 PE=1 SV=1	179;184	LQSAPSCWTTLCH;SCWTTLCHDRVPH
G3UZI7	Arhgap6	Rho GTPase-activating protein 6 OS=Mus musculus OX=10090 GN=Arhgap6 PE=1 SV=1	237;238	PRLVDSCCQHLEK;RLVDSCCQHLEKH
P60843	Eif4a1	Eukaryotic initiation factor 4A-I OS=Mus musculus OX=10090 GN=Eif4a1 PE=1 SV=1	131;134	DYMGASCHACIGG;GASCHACIGGTNV
P70677	Casp3	Caspase-3 OS=Mus musculus OX=10090 GN=Casp3 PE=1 SV=1	170;184	RGTELDCGIETDS;TDEEMACQKIPVE
P20352	F3	Tissue factor OS=Mus musculus OX=10090 GN=F3 PE=1 SV=2	75;83	RNWKNKCFSTTDT;STTDTECDLTDEI
A0A0R4J0E4	Ints7	Integrator complex subunit 7 OS=Mus musculus OX=10090 GN=Ints7 PE=1 SV=1	351;352	VKLAQECCYHSNR;KLAQECCYHSNRG
Q6NVE8	Wdr44	WD repeat-containing protein 44 OS=Mus musculus OX=10090 GN=Wdr44 PE=1 SV=1	140;147	ELETQKCFPSDET;FPSDETCEKSEKT
Q9WTS4	Tenm1	Teneurin-1 OS=Mus musculus OX=10090 GN=Tenm1 PE=1 SV=1	1181;1184	HQRSVACTNCNGP;SVACTNCNGPAHN
Q9Z160	Cog1	Conserved oligomeric Golgi complex subunit 1 OS=Mus musculus OX=10090 GN=Cog1 PE=1 SV=3	510;515	AQAISPCVQNFCS;PCVQNFCSALDSK
Q99KV1	Dnajb11	DnaJ homolog subfamily B member 11 OS=Mus musculus OX=10090 GN=Dnajb11 PE=1 SV=1	193;196	MTQEVVCDECPNV;EVVCDECPNVKLV
Q9QYP6	Azi2	5-azacytidine-induced protein 2 OS=Mus musculus OX=10090 GN=Azi2 PE=1 SV=1	270;275	AAVKKACTPVGCV;ACTPVGCVEDLGR
Q8C163	Exog	Nuclease EXOG, mitochondrial OS=Mus musculus OX=10090 GN=Exog PE=1 SV=1	294;299	RDIRNICSVDTCK;ICSVDTCKLLGFQ
Q91YE3	Egln1	Egl nine homolog 1 OS=Mus musculus OX=10090 GN=Egln1 PE=1 SV=2	300;303	PNGDGRCVTCIYY;DGRCVTCIYYLNK
Q811P8	Arhgap32	Rho GTPase-activating protein 32 OS=Mus musculus OX=10090 GN=Arhgap32 PE=1 SV=2	1572;1573	SSVRNPCCPEDIL;SVRNPCCPEDILP
Q8CBF3	Ephb1	Ephrin type-B receptor 1 OS=Mus musculus OX=10090 GN=Ephb1 PE=1 SV=1	284;287	SQEAEGCSHCPSN;AEGCSHCPSNSRS
P54754	Ephb3	Ephrin type-B receptor 3 OS=Mus musculus OX=10090 GN=Ephb3 PE=1 SV=2	310;312	SPAASICTCHNNF;AASICTCHNNFYR
Q91WC9	Daglb	Diacylglycerol lipase-beta OS=Mus musculus OX=10090 GN=Daglb PE=1 SV=2	657;660	LADRTACVSCPGQ;RTACVSCPGQGGS
B7ZMZ7	Dip2c	Dip2c protein OS=Mus musculus OX=10090 GN=Dip2c PE=1 SV=1	620;622	LRQEVICPCASSP;QEVICPCASSPEA
A2AEM2	Clcc1	Chloride channel CLIC-like protein 1 OS=Mus musculus OX=10090 GN=Clcc1 PE=1 SV=1	517;523	LKTDSECSPPGGC;CSPPGGCPPSKEA
Q9Z0H4	Celf2	CUGBP Elav-like family member 2 OS=Mus musculus OX=10090 GN=Celf2 PE=1 SV=1	85;86	PPQSKGCCFVTFY;PQSKGCCFVTFYT
Q8BK75	Elp6	Elongator complex protein 6 OS=Mus musculus OX=10090 GN=Elp6 PE=1 SV=1	171;172	YCRATVCCELKGN;CRATVCCELKGNV
Q4FJN2	Fkbp5	Peptidylprolyl isomerase OS=Mus musculus OX=10090 GN=Fkbp5 PE=1 SV=1	339;340	YNKAVECCDKALG;NKAVECCDKALGL
A0A0G2JFK4	Cox19	Cytochrome c oxidase assembly protein COX19 OS=Mus musculus OX=10090 GN=Cox19 PE=1 SV=1	3;7	xxxxMGCGGECKS;MGCGGECKSFKEK
Q56A07	Scn2b	Sodium channel subunit beta-2 OS=Mus musculus OX=10090 GN=Scn2b PE=1 SV=1	50;55	SDTRLPCTFNSCY;PCTFNSCYTVNHK
P60898	Polr2i	DNA-directed RNA polymerase II subunit RPB9 OS=Mus musculus OX=10090 GN=Polr2i PE=1 SV=1	17;20	FVGIRFCQECNNM;IRFCQECNNMLYP
Q9JL60	Gmeb1	Glucocorticoid modulatory element-binding protein 1 OS=Mus musculus OX=10090 GN=Gmeb1 PE=1 SV=2	164;168	YQHDKVCSNTCRS;KVCSNTCRSTKFD
P62996	Tra2b	Transformer-2 protein homolog beta OS=Mus musculus OX=10090 GN=Tra2b PE=1 SV=1	118;119	ANPDPNCCLGVFG;NPDPNCCLGVFGL
O88935	Syn1	Synapsin-1 OS=Mus musculus OX=10090 GN=Syn1 PE=1 SV=2	360;370	KLWVDTCSEIFGG;FGGLDICAVEALH
Q8BZ05	Arap2	Arf-GAP with Rho-GAP domain, ANK repeat and PH domain-containing protein 2 OS=Mus musculus OX=10090 GN=Arap2 PE=1 SV=2	144;152	KSHDKLCLSSHDL;SSHDLLCPEEELH
Q9D2V5	Aar2	Protein AAR2 homolog OS=Mus musculus OX=10090 GN=Aar2 PE=1 SV=3	181;185	GQNLPLCGTECRS;PLCGTECRSYQEG
P60003	Elof1	Transcription elongation factor 1 homolog OS=Mus musculus OX=10090 GN=Elof1 PE=1 SV=1	26;29	LETQFTCPFCNHE;QFTCPFCNHEKSC
Q920P5	Ak5	Adenylate kinase isoenzyme 5 OS=Mus musculus OX=10090 GN=Ak5 PE=1 SV=2	485;488	DPHLVICMDCSAD;LVICMDCSADTMT
Q7TSY6	Celf4	CUGBP Elav-like family member 4 OS=Mus musculus OX=10090 GN=Celf4 PE=1 SV=2	97;103	TGMHKGCAFLTYC;CAFLTYCERESAL
P16054	Prkce	Protein kinase C epsilon type OS=Mus musculus OX=10090 GN=Prkce PE=1 SV=1	474;475	YLTQLYCCFQTKD;LTQLYCCFQTKDR
A2ALW2	Zkscan16	Zinc finger with KRAB and SCAN domains 16 OS=Mus musculus OX=10090 GN=Zkscan16 PE=1 SV=1	457;460	GTKRSVCLECRKA;RSVCLECRKAPKA
Q7TT37	Elp1	Elongator complex protein 1 OS=Mus musculus OX=10090 GN=Elp1 PE=1 SV=2	954;962	LGHLSKCGPEYFT;PEYFTECLNLIKD
Q8R480	Nup85	Nuclear pore complex protein Nup85 OS=Mus musculus OX=10090 GN=Nup85 PE=1 SV=1	226;230	ADANPSCAGMCRV;PSCAGMCRVLGDL
Q60803	Traf3	TNF receptor-associated factor 3 OS=Mus musculus OX=10090 GN=Traf3 PE=1 SV=2	72;75	ECGHRFCESCMAA;HRFCESCMAALLS
Q14BI2	Grm2	Metabotropic glutamate receptor 2 OS=Mus musculus OX=10090 GN=Grm2 PE=1 SV=2	500;504	TLPASRCSEPCLQ;SRCSEPCLQNEVK
Q5DTT2	Psd	PH and SEC7 domain-containing protein 1 OS=Mus musculus OX=10090 GN=Psd PE=1 SV=2	9;14	QGAMRFCSEGDCA;FCSEGDCAISPPR
Q80VQ0	Aldh3b1	Aldehyde dehydrogenase family 3 member B1 OS=Mus musculus OX=10090 GN=Aldh3b1 PE=1 SV=1	244;252	FNAGQTCVAPDYI;APDYILCSQEMQE
P61922	Abat	4-aminobutyrate aminotransferase, mitochondrial OS=Mus musculus OX=10090 GN=Abat PE=1 SV=1	197;205	KEELETCMVNQSP;VNQSPGCPDYSIL
Q91XD2	Lims2	LIM and senescent cell antigen-like-containing domain protein 2 OS=Mus musculus OX=10090 GN=Lims2 PE=1 SV=1	186;189	LKGELYCLPCHDK;ELYCLPCHDKMGI
P16951	Atf2	Cyclic AMP-dependent transcription factor ATF-2 OS=Mus musculus OX=10090 GN=Atf2 PE=1 SV=2	9;14	DDKPFLCTAPGCG;LCTAPGCGQRFTN
Q7TQD5	Cpt1a	Carnitine O-palmitoyltransferase OS=Mus musculus OX=10090 GN=Cpt1a PE=1 SV=1	608;613	TETVRSCTTESCN;SCTTESCNFVLAM
Q9D486	Cmip	C-Maf-inducing protein OS=Mus musculus OX=10090 GN=Cmip PE=1 SV=3	359;363	KEIRNGCQQPCDR;NGCQQPCDRKPTL
Q62148	Aldh1a2	Retinal dehydrogenase 2 OS=Mus musculus OX=10090 GN=Aldh1a2 PE=1 SV=2	58;67	GRVFPVCNPATGE;ATGEQVCEVQEAD
Q5BL07	Pex1	Peroxisome biogenesis factor 1 OS=Mus musculus OX=10090 GN=Pex1 PE=1 SV=2	1003;1006	PGRLDKCVYCPPP;LDKCVYCPPPDQV
Q9Z160	Cog1	Conserved oligomeric Golgi complex subunit 1 OS=Mus musculus OX=10090 GN=Cog1 PE=1 SV=3	72;87	IGQMRRCAEGLVD;QATDQYCARLRQA
Q5SGK3	Aox2	Aldehyde oxidase 2 OS=Mus musculus OX=10090 GN=Aox2 PE=1 SV=2	48;53;67	TGTKDACGTGGCG;ACGTGGCGACTVM;SQHDPVCKKTRHF
Q9D2N4	Dtna	Dystrobrevin alpha OS=Mus musculus OX=10090 GN=Dtna PE=1 SV=2	243;246	VFHPVECSYCHSE;PVECSYCHSESMM
Q3UPN1	Vcam1	Vascular cell adhesion protein 1 OS=Mus musculus OX=10090 GN=Vcam1 PE=1 SV=1	95;99	NEHSYLCTATCGS;YLCTATCGSGKLE
Q3TEE8	Txndc5	Protein disulfide-isomerase OS=Mus musculus OX=10090 GN=Txndc5 PE=1 SV=1	233;240	KIGKVDCTQHYAV;TQHYAVCSEHQVR
F7BJK1	Pcdh1	Protocadherin 1 (Fragment) OS=Mus musculus OX=10090 GN=Pcdh1 PE=1 SV=1	963;972	GTCTRECSEFGHS;FGHSDTCWMPGQS
Q9R1V6	Adam22	Disintegrin and metalloproteinase domain-containing protein 22 OS=Mus musculus OX=10090 GN=Adam22 PE=1 SV=2	686;692	SKAGTVCSGNGVC;CSGNGVCSNELKC
Q8CBF3	Ephb1	Ephrin type-B receptor 1 OS=Mus musculus OX=10090 GN=Ephb1 PE=1 SV=1	301;303	SEASPICTCRTGY;ASPICTCRTGYYR
Q9ESE1	Lrba	Lipopolysaccharide-responsive and beige-like anchor protein OS=Mus musculus OX=10090 GN=Lrba PE=1 SV=1	1145;1149	REEPDMCGHGCEV;DMCGHGCEVQVEA
Q8K296	Mtmr3	Myotubularin-related protein 3 OS=Mus musculus OX=10090 GN=Mtmr3 PE=1 SV=2	99;107	DCKVIRCQFPTFE;FPTFEQCQDWLKR
A2TJV2	Palm3	Paralemmin-3 OS=Mus musculus OX=10090 GN=Palm3 PE=1 SV=1	728;730	GPKQKTCQCCVVM;KQKTCQCCVVMxx
Q924S8	Spred1	Sprouty-related, EVH1 domain-containing protein 1 OS=Mus musculus OX=10090 GN=Spred1 PE=1 SV=1	426;429;436	YVPLRMCHRCGEA;LRMCHRCGEACGC;GEACGCCGGKHKA
A0A140LJ04	Zzef1	Zinc finger ZZ-type and EF-hand domain-containing protein 1 OS=Mus musculus OX=10090 GN=Zzef1 PE=1 SV=1	1937;1944	ATLRSQCMQLVGD;MQLVGDCLMKAHQ
E9PXF0	Pcdh17	Protocadherin 17 OS=Mus musculus OX=10090 GN=Pcdh17 PE=1 SV=1	1041;1045	SSPTKACIEPCAS;KACIEPCASTKGS
P63318	Prkcg	Protein kinase C gamma type OS=Mus musculus OX=10090 GN=Prkcg PE=1 SV=1	114;117	YSSPTFCDHCGSL;PTFCDHCGSLLYG
E9Q9C1	Ablim1	Actin-binding LIM protein 1 OS=Mus musculus OX=10090 GN=Ablim1 PE=1 SV=1	95;98	RMYGTRCHGCGEF;GTRCHGCGEFVEG
E9Q9C1	Ablim1	Actin-binding LIM protein 1 OS=Mus musculus OX=10090 GN=Ablim1 PE=1 SV=1	65;67	CFTCKVCGCDLAQ;TCKVCGCDLAQGG
Q0VBD0	Itgb8	Integrin beta-8 OS=Mus musculus OX=10090 GN=Itgb8 PE=1 SV=1	611;613	TCVCGRCECTDPR;VCGRCECTDPRSI
Q0VBD0	Itgb8	Integrin beta-8 OS=Mus musculus OX=10090 GN=Itgb8 PE=1 SV=1	606;608	CSGRGTCVCGRCE;GRGTCVCGRCECT
Q04690	Nf1	Neurofibromin OS=Mus musculus OX=10090 GN=Nf1 PE=1 SV=1	675;682	MDSTAGCSGTPPI;SGTPPICRQAQTK
Q9EPE9	Atp13a1	Endoplasmic reticulum transmembrane helix translocase OS=Mus musculus OX=10090 GN=Atp13a1 PE=1 SV=2	527;528	AGKVEVCCFDKTG;GKVEVCCFDKTGT
Q9JJA4	Wdr12	Ribosome biogenesis protein WDR12 OS=Mus musculus OX=10090 GN=Wdr12 PE=1 SV=1	302;309	GNKVFNCISYSPL;ISYSPLCKRLASG
O08586	Pten	Phosphatidylinositol 3,4,5-trisphosphate 3-phosphatase and dual-specificity protein phosphatase PTEN OS=Mus musculus OX=10090 GN=Pten PE=1 SV=1	105;124	ELIKPFCEDLDQW;HVAAIHCKAGKGR
A0A1L1SR96	Ano8	Anoctamin OS=Mus musculus OX=10090 GN=Ano8 PE=1 SV=1	585;590	GAGSRRCLGGGCG;RCLGGGCGAPEEE
Q3UNH4	Gprin1	G protein-regulated inducer of neurite outgrowth 1 OS=Mus musculus OX=10090 GN=Gprin1 PE=1 SV=2	51;56	PAGSLACPSPNCS;ACPSPNCSPLPET
Q3UVC0	Ksr2	Kinase suppressor of Ras 2 OS=Mus musculus OX=10090 GN=Ksr2 PE=1 SV=2	205;210	PRVQTKCPQHFCP;KCPQHFCPTSPTP
A9DA50	Lingo1	Leucine-rich repeat and immunoglobulin-like domain-containing nogo receptor-interacting protein 1 OS=Mus musculus OX=10090 GN=Lingo1 PE=1 SV=1	46;48	TGCPPRCECSAQD;CPPRCECSAQDRA
D3YY44	Dpf1	Zinc finger protein neuro-d4 OS=Mus musculus OX=10090 GN=Dpf1 PE=1 SV=1	198;201	RDKPYVCDICGKR;PYVCDICGKRYKN
Q3ULA2	Btrc	F-box/WD repeat-containing protein 1A OS=Mus musculus OX=10090 GN=Btrc PE=1 SV=2	206;212	LDAKSLCAAELVC;CAAELVCKEWYRV
P02769	ALB	Serum albumin OS=Bos taurus GN=ALB PE=1 SV=4	268;269;276	TKVHKECCHGDLL;KVHKECCHGDLLE;HGDLLECADDRAD
Q00899	Yy1	Transcriptional repressor protein YY1 OS=Mus musculus OX=10090 GN=Yy1 PE=1 SV=1	385;390	GDRPYVCPFDGCN;VCPFDGCNKKFAQ
P97772	Grm1	Metabotropic glutamate receptor 1 OS=Mus musculus OX=10090 GN=Grm1 PE=1 SV=2	524;528	GMVRSVCSEPCLK;SVCSEPCLKGQIK
Q08879	Fbln1	Fibulin-1 OS=Mus musculus OX=10090 GN=Fbln1 PE=1 SV=2	109;113	TIFIKRCCHCCML;KRCCHCCMLGKAS
O88878	Zfand5	AN1-type zinc finger protein 5 OS=Mus musculus OX=10090 GN=Zfand5 PE=1 SV=1	170;175	TGFDCRCGNLFCG;RCGNLFCGLHRYS
Q9CZX7	Pip4p2	Type 2 phosphatidylinositol 4,5-bisphosphate 4-phosphatase OS=Mus musculus OX=10090 GN=Pip4p2 PE=1 SV=1	78;81	HQHVVKCTVCNEA;VVKCTVCNEATPI
J3QPC3	BC024978	cDNA sequence BC024978 OS=Mus musculus OX=10090 GN=BC024978 PE=1 SV=1	196;202	AQETLDCQAELLC;CQAELLCGGLGGP
Q80TR4	Slit1	Slit homolog 1 protein OS=Mus musculus OX=10090 GN=Slit1 PE=1 SV=2	738;740	PQCPQECACLDTV;CPQECACLDTVVR
Q6IQX8	Znf219	Zinc finger protein 219 OS=Mus musculus OX=10090 GN=Znf219 PE=1 SV=1	531;534	GERPYKCPHCDYA;PYKCPHCDYAGTQ
E9PVY8	Macf1	Microtubule-actin cross-linking factor 1 OS=Mus musculus OX=10090 GN=Macf1 PE=1 SV=2	216;222	GYTGVKCTNFSSC;CTNFSSCWSDGKM
Q8K3E5	Ahi1	Jouberin OS=Mus musculus OX=10090 GN=Ahi1 PE=1 SV=2	462;464	NAGERGCFCLDFS;GERGCFCLDFSHN
Q3UZR5	Atp2c1	Calcium-transporting ATPase OS=Mus musculus OX=10090 GN=Atp2c1 PE=1 SV=1	442;444	RIVEAGCVCNDAV;VEAGCVCNDAVIR
Q9EPU0	Upf1	Regulator of nonsense transcripts 1 OS=Mus musculus OX=10090 GN=Upf1 PE=1 SV=2	670;678	ILVGDHCQLGPVV;LGPVVMCKKAAKA
Q9WUU7	Ctsz	Cathepsin Z OS=Mus musculus OX=10090 GN=Ctsz PE=1 SV=1	172;175	CDKFNQCGTCTEF;FNQCGTCTEFKEC
B1AXV0	Frrs1l	DOMON domain-containing protein FRRS1L OS=Mus musculus OX=10090 GN=Frrs1l PE=1 SV=1	114;119	RYGKPGCNAETCD;GCNAETCDYFLSY
A0A0R4J1N7	Ank1	Ankyrin-1 OS=Mus musculus OX=10090 GN=Ank1 PE=1 SV=1	1299;1301	REGRLRCYCMTDD;GRLRCYCMTDDKV
O35218	Cpsf2	Cleavage and polyadenylation specificity factor subunit 2 OS=Mus musculus OX=10090 GN=Cpsf2 PE=1 SV=1	577;578	SQDLAECCRAFGG;QDLAECCRAFGGK
J9S314	Trpm3	Transient receptor potential cation channel, subfamily M, member 3 OS=Mus musculus OX=10090 GN=Trpm3 PE=1 SV=1	1605;1606	KVEDLSCCHPERE;VEDLSCCHPEREA
F6U7V1	Ryr2	Ryanodine receptor 2 OS=Mus musculus OX=10090 GN=Ryr2 PE=1 SV=1	2195;2196	PKMVANCCRFLCY;KMVANCCRFLCYF
Q9D8C2	Tspan13	Tetraspanin-13 OS=Mus musculus OX=10090 GN=Tspan13 PE=1 SV=1	3;8	xxxxMVCGGFSCS;VCGGFSCSKNCLC
Q80TE4	Sipa1l2	Signal-induced proliferation-associated 1-like protein 2 OS=Mus musculus OX=10090 GN=Sipa1l2 PE=1 SV=3	1035;1039	GSPRRGCSELCRI;RGCSELCRIPMVE
Q99PV8	Bcl11b	B-cell lymphoma/leukemia 11B OS=Mus musculus OX=10090 GN=Bcl11b PE=1 SV=1	223;226	EPSSYICTTCKQP;SYICTTCKQPFNS
E9PXF0	Pcdh17	Protocadherin 17 OS=Mus musculus OX=10090 GN=Pcdh17 PE=1 SV=1	907;908	DTNKGSCCDMSVR;TNKGSCCDMSVRE
E9QNF7	Cntnap2	Contactin-associated protein-like 2 OS=Mus musculus OX=10090 GN=Cntnap2 PE=1 SV=1	728;730	EPGIQKCACGIER;GIQKCACGIERNC
E9QNF7	Cntnap2	Contactin-associated protein-like 2 OS=Mus musculus OX=10090 GN=Cntnap2 PE=1 SV=1	743;745	TDPKYYCNCDADY;PKYYCNCDADYKQ
Q61292	Lamb2	Laminin subunit beta-2 OS=Mus musculus OX=10090 GN=Lamb2 PE=1 SV=2	966;969	GYTGLRCEACAPG;GLRCEACAPGHFG
A0A0R4J1T1	Sorbs2	Sorbin and SH3 domain-containing protein 2 (Fragment) OS=Mus musculus OX=10090 GN=Sorbs2 PE=1 SV=1	831;838	PDGASHCPLYQND;PLYQNDCGRMPHS
A0A0R4J1R1	Syvn1	RING-type E3 ubiquitin transferase OS=Mus musculus OX=10090 GN=Syvn1 PE=1 SV=1	307;315	GAKRLPCNHIFHT;HIFHTSCLRSWFQ
A2AAE1	Kiaa1109	Transmembrane protein KIAA1109 OS=Mus musculus OX=10090 GN=Kiaa1109 PE=1 SV=4	2063;2068	EGTLRICAVMGCI;ICAVMGCIMTEAL
E9Q8I7	Nfxl1	Nuclear transcription factor, X-box-binding-like 1 OS=Mus musculus OX=10090 GN=Nfxl1 PE=1 SV=1	330;334	LCGHHKCENPCHA;HKCENPCHAGNCQ
Q4FK56	Ggt1	Glutathione hydrolase OS=Mus musculus OX=10090 GN=Ggt1 PE=1 SV=1	191;195	EKTPALCEVFCRQ;ALCEVFCRQGKVL
P54763	Ephb2	Ephrin type-B receptor 2 OS=Mus musculus OX=10090 GN=Ephb2 PE=1 SV=3	303;305	SEGATNCVCRNGY;GATNCVCRNGYYR
Q8BL66	Eea1	Early endosome antigen 1 OS=Mus musculus OX=10090 GN=Eea1 PE=1 SV=2	1358;1361	DNEVQNCMSCGKC;VQNCMSCGKCFSV
Q99JW4	Lims1	LIM and senescent cell antigen-like-containing domain protein 1 OS=Mus musculus OX=10090 GN=Lims1 PE=1 SV=3	161;164	HPDHFNCANCGKE;HFNCANCGKELTA
A0A2I3BPG4	Hlcs	Biotin--protein ligase OS=Mus musculus OX=10090 GN=Hlcs PE=1 SV=1	280;293	NIPDLPCDHSGVE;GAAGELCPERKGK
Q920R0	Als2	Alsin OS=Mus musculus OX=10090 GN=Als2 PE=1 SV=3	256;257	IISDSHCCPLGVT;ISDSHCCPLGVTL
Q04519	Smpd1	Sphingomyelin phosphodiesterase OS=Mus musculus OX=10090 GN=Smpd1 PE=1 SV=2	582;586	HPPSEPCGTPCRL;EPCGTPCRLATLC
Q9JLM4	Zmym3	Zinc finger MYM-type protein 3 OS=Mus musculus OX=10090 GN=Zmym3 PE=1 SV=1	434;438	SVVHRLCSDSCFS;RLCSDSCFSKFRA
A2AT37	Upf2	Regulator of nonsense transcripts 2 OS=Mus musculus OX=10090 GN=Upf2 PE=1 SV=1	220;225	KLSDVNCAAHLCS;NCAAHLCSLFHQR
Q8BYI9	Tnr	Tenascin-R OS=Mus musculus OX=10090 GN=Tnr PE=1 SV=2	266;270	DCRELRCPGDCSG;LRCPGDCSGKGQC
Q6PIP5	Nudcd1	NudC domain-containing protein 1 OS=Mus musculus OX=10090 GN=Nudcd1 PE=1 SV=2	453;455	DPKEMPCFCLRHD;KEMPCFCLRHDVD
S4R221	Arhgap12	Rho GTPase-activating protein 12 OS=Mus musculus OX=10090 GN=Arhgap12 PE=1 SV=1	325;333	ENYHSSCFSQSDS;SQSDSQCGSPPRG
Q8K0T7	Unc13c	Protein unc-13 homolog C OS=Mus musculus OX=10090 GN=Unc13c PE=1 SV=3	1135;1143	VKCHEKCQDLLNA;DLLNADCLQRAAE
O54991	Cntnap1	Contactin-associated protein 1 OS=Mus musculus OX=10090 GN=Cntnap1 PE=1 SV=2	545;550	CGITDRCSPNMCE;RCSPNMCEHDGRC
Q91ZX7	Lrp1	Prolow-density lipoprotein receptor-related protein 1 OS=Mus musculus OX=10090 GN=Lrp1 PE=1 SV=1	1098;1105	SSDEKSCEGVTHV;EGVTHVCDPNVKF
Q60790	Rasa3	Ras GTPase-activating protein 3 OS=Mus musculus OX=10090 GN=Rasa3 PE=1 SV=2	709;712	SDTAAGCTPCTGG;AAGCTPCTGGLPA
E9Q9C1	Ablim1	Actin-binding LIM protein 1 OS=Mus musculus OX=10090 GN=Ablim1 PE=1 SV=1	222;225	GLFGVKCEACHQF;GVKCEACHQFITG
D3Z6H7	Adgrl3	Adhesion G protein-coupled receptor L3 OS=Mus musculus OX=10090 GN=Adgrl3 PE=1 SV=1	165;178	CNNRTQCAVVAGP;DVFPDPCPGTYKY
Q8BLN6	Unc80	Protein unc-80 homolog OS=Mus musculus OX=10090 GN=Unc80 PE=1 SV=3	805;809	IVKSLGCAYGCGE;LGCAYGCGEGHRG
P54763	Ephb2	Ephrin type-B receptor 2 OS=Mus musculus OX=10090 GN=Ephb2 PE=1 SV=3	286;289	NQGDEACTHCPIN;DEACTHCPINSRT
P09055	Itgb1	Integrin beta-1 OS=Mus musculus OX=10090 GN=Itgb1 PE=1 SV=1	464;466	LQFICKCNCQSHG;FICKCNCQSHGIP
J3QPG5	Psap	Prosaposin OS=Mus musculus OX=10090 GN=Psap PE=1 SV=1	25;33	VQDPKTCSGGSAV;GGSAVLCRDVKTA
Q8CBY8	Dctn4	Dynactin subunit 4 OS=Mus musculus OX=10090 GN=Dctn4 PE=1 SV=1	41;51;54	ELRSLECVSHEVD;EVDSHYCPSCLEN;SHYCPSCLENMPS
Q8R3P0	Aspa	Aspartoacylase OS=Mus musculus OX=10090 GN=Aspa PE=1 SV=2	145;151	FHYIKTCMAPLPC;CMAPLPCSVYLIE
P58021	Tm9sf2	Transmembrane 9 superfamily member 2 OS=Mus musculus OX=10090 GN=Tm9sf2 PE=1 SV=1	173;181	EDSQKFCNPGFPI;PGFPIGCYITDKG
A0A0G2JFT8	Rufy3	Protein RUFY3 OS=Mus musculus OX=10090 GN=Rufy3 PE=1 SV=1	653;656	IKPERVCNPCHEQ;ERVCNPCHEQLIK
Q01705	Notch1	Neurogenic locus notch homolog protein 1 OS=Mus musculus OX=10090 GN=Notch1 PE=1 SV=3	1116;1122	IDVTLLCQHGGLC;CQHGGLCVDEGDK
Q62148	Aldh1a2	Retinal dehydrogenase 2 OS=Mus musculus OX=10090 GN=Aldh1a2 PE=1 SV=2	202;203	KIAPALCCGNTVV;IAPALCCGNTVVI
P10493	Nid1	Nidogen-1 OS=Mus musculus OX=10090 GN=Nid1 PE=1 SV=2	734;736	LPGTFRCECVEGY;GTFRCECVEGYHF
E9PXE2	Mcf2l	Guanine nucleotide exchange factor DBS OS=Mus musculus OX=10090 GN=Mcf2l PE=1 SV=1	403;410	DSIHPKCEELQHL;EELQHLCDHFASE
B7ZCJ1	Arhgap21	Rho GTPase-activating protein 21 OS=Mus musculus OX=10090 GN=Arhgap21 PE=1 SV=1	209;227	PEPPPVCYPWLPS;AQPVETCPPDSLP
E9PZ16	Hspg2	Basement membrane-specific heparan sulfate proteoglycan core protein OS=Mus musculus OX=10090 GN=Hspg2 PE=1 SV=1	903;906	NVVGRLCNECSDG;GRLCNECSDGSFH
Q9JJH1	Rnase4	Ribonuclease 4 OS=Mus musculus OX=10090 GN=Rnase4 PE=1 SV=1	86;93	WNIRGICSTTNIL;STTNILCKNGQMN
A0A1W2P832	Ralgapa1	Ral GTPase-activating protein subunit alpha-1 OS=Mus musculus OX=10090 GN=Ralgapa1 PE=1 SV=1	459;464	EDTAITCSDIPCS;TCSDIPCSETVAD
O08842	Gfra2	GDNF family receptor alpha-2 OS=Mus musculus OX=10090 GN=Gfra2 PE=1 SV=2	47;53	VRANELCAAESNC;CAAESNCSSRYRT
Q8CDG3	Vcpip1	Deubiquitinating protein VCPIP1 OS=Mus musculus OX=10090 GN=Vcpip1 PE=1 SV=1	537;540	LSNLTACNWCHGS;LTACNWCHGSSVR
B9EHT4	Clip3	CAP-Gly domain-containing linker protein 3 OS=Mus musculus OX=10090 GN=Clip3 PE=1 SV=1	193;210	RVVNSTCSDFNHG;IAASNLCLGAAKC
A0A5H1ZRL1	Spire1	Protein spire homolog 1 OS=Mus musculus OX=10090 GN=Spire1 PE=1 SV=1	606;610	FCKRPVCSQCCKK;PVCSQCCKKMRLP
B2RRT9	Zranb2	Zinc finger Ran-binding domain-containing protein 2 OS=Mus musculus OX=10090 GN=Zranb2 PE=1 SV=1	85;88	WARRSECNMCNTP;RSECNMCNTPKYA
Q8BQU6	Gjc2	Gap junction gamma-2 protein OS=Mus musculus OX=10090 GN=Gjc2 PE=1 SV=2	317;328	TPRPPPCAFPAAA;AAAGLACPPDYSL
O88196	Ttc3	E3 ubiquitin-protein ligase TTC3 OS=Mus musculus OX=10090 GN=Ttc3 PE=1 SV=2	1494;1497	EQLKVACENCEQI;KVACENCEQIELR
A2ABG4	Tbc1d16	TBC1 domain family, member 16 OS=Mus musculus OX=10090 GN=Tbc1d16 PE=1 SV=1	700;706	LLPRIPCSLHDLC;CSLHDLCKLCGTG
P25446	Fas	Tumor necrosis factor receptor superfamily member 6 OS=Mus musculus OX=10090 GN=Fas PE=1 SV=2	44;59	RETDKNCSEGLYQ;PFCCQPCQPGKKK
B2RQQ1	Myh6	Myosin, heavy polypeptide 6, cardiac muscle, alpha OS=Mus musculus OX=10090 GN=Myh6 PE=1 SV=1	1342	QSSRHDCDLLREQ
B2RQQ1	Myh6	Myosin, heavy polypeptide 6, cardiac muscle, alpha OS=Mus musculus OX=10090 GN=Myh6 PE=1 SV=1	697	VMHQLRCNGVLEG
B2RQQ1	Myh6	Myosin, heavy polypeptide 6, cardiac muscle, alpha OS=Mus musculus OX=10090 GN=Myh6 PE=1 SV=1	37	FDIRTECFVPDDK
B2RQQ1	Myh6	Myosin, heavy polypeptide 6, cardiac muscle, alpha OS=Mus musculus OX=10090 GN=Myh6 PE=1 SV=1	1750	EEAVQECRNAEEK
B2RQQ1	Myh6	Myosin, heavy polypeptide 6, cardiac muscle, alpha OS=Mus musculus OX=10090 GN=Myh6 PE=1 SV=1	907	NDAEERCDQLIKN
B2RQQ1	Myh6	Myosin, heavy polypeptide 6, cardiac muscle, alpha OS=Mus musculus OX=10090 GN=Myh6 PE=1 SV=1	401	DLLKGLCHPRVKV
A0A5K1VVQ1	Ttn	Titin OS=Mus musculus OX=10090 GN=Ttn PE=1 SV=1	4381	EYGSVSCTATLTV
A0A5K1VVQ9	Ttn	Titin OS=Mus musculus OX=10090 GN=Ttn PE=1 SV=1	27476	EYQFRVCAENRYG
A0A5K1VVQ9	Ttn	Titin OS=Mus musculus OX=10090 GN=Ttn PE=1 SV=1	25586	IEESARCEIKNTD
A0A5K1VVQ9	Ttn	Titin OS=Mus musculus OX=10090 GN=Ttn PE=1 SV=1	4375	GTLADLCPAVLKH
A0A5K1VVQ9	Ttn	Titin OS=Mus musculus OX=10090 GN=Ttn PE=1 SV=1	3717	EYGKAVCSAHLRI
A0A5K1VVQ9	Ttn	Titin OS=Mus musculus OX=10090 GN=Ttn PE=1 SV=1	21667	FDTFLRCENVNKY
A0A5K1VVQ9	Ttn	Titin OS=Mus musculus OX=10090 GN=Ttn PE=1 SV=1	3748	EKPKGPCPPYFFK
A0A5K1VVQ9	Ttn	Titin OS=Mus musculus OX=10090 GN=Ttn PE=1 SV=1	4061	QSLAEGCVESLEV
A0A5K1VVQ9	Ttn	Titin OS=Mus musculus OX=10090 GN=Ttn PE=1 SV=1	8340	EYTRYECKIGGSP
A0A5K1VVQ9	Ttn	Titin OS=Mus musculus OX=10090 GN=Ttn PE=1 SV=1	4087	VPFQHTCTEGKIL
A0A5K1VVQ9	Ttn	Titin OS=Mus musculus OX=10090 GN=Ttn PE=1 SV=1	24828	EYNFRICAINKAG
A0A5K1VVQ9	Ttn	Titin OS=Mus musculus OX=10090 GN=Ttn PE=1 SV=1	3823	DSGLYLCKAQNLW
A0A5K1VVQ9	Ttn	Titin OS=Mus musculus OX=10090 GN=Ttn PE=1 SV=1	18725	CTKPITCKDELAP
A0A5K1VVQ9	Ttn	Titin OS=Mus musculus OX=10090 GN=Ttn PE=1 SV=1	3020	IKSTDRCQMRTKK
A0A5K1VVQ9	Ttn	Titin OS=Mus musculus OX=10090 GN=Ttn PE=1 SV=1	26517	YVARDPCDPPGRP
A0A5K1VVQ9	Ttn	Titin OS=Mus musculus OX=10090 GN=Ttn PE=1 SV=1	19932	NVTKENCTISWEN
A0A5K1VVQ9	Ttn	Titin OS=Mus musculus OX=10090 GN=Ttn PE=1 SV=1	33075	NYIVEKCATTAER
A0A5K1VVQ9	Ttn	Titin OS=Mus musculus OX=10090 GN=Ttn PE=1 SV=1	15255	KDNWIRCNMKPVP
A0A5K1VVQ9	Ttn	Titin OS=Mus musculus OX=10090 GN=Ttn PE=1 SV=1	3795	PLYTSVCYTIIHS
A0A5K1VVQ9	Ttn	Titin OS=Mus musculus OX=10090 GN=Ttn PE=1 SV=1	28777	VVGPITCIDSYGG
A0A5K1VVQ9	Ttn	Titin OS=Mus musculus OX=10090 GN=Ttn PE=1 SV=1	19989	EYYFRVCAENKVG
A0A5K1VVQ9	Ttn	Titin OS=Mus musculus OX=10090 GN=Ttn PE=1 SV=1	16734	RKDSVLCKWEPPL
A0A5K1VVQ9	Ttn	Titin OS=Mus musculus OX=10090 GN=Ttn PE=1 SV=1	3706	DEGEYTCLASNEY
A0A5K1VVQ9	Ttn	Titin OS=Mus musculus OX=10090 GN=Ttn PE=1 SV=1	19776	DELIRQCAFRVPG
A0A5K1VVQ9	Ttn	Titin OS=Mus musculus OX=10090 GN=Ttn PE=1 SV=1	13726	VLVLYNCQLDMTG
A0A5K1VVQ9	Ttn	Titin OS=Mus musculus OX=10090 GN=Ttn PE=1 SV=1	35086	SQGVVKCQFDLTL
A0A5K1VVQ9	Ttn	Titin OS=Mus musculus OX=10090 GN=Ttn PE=1 SV=1	25094	TDKWSECARVKSL
A0A5K1VVQ9	Ttn	Titin OS=Mus musculus OX=10090 GN=Ttn PE=1 SV=1	1868	ETARFRCRVTGYP
A0A5K1VVQ9	Ttn	Titin OS=Mus musculus OX=10090 GN=Ttn PE=1 SV=1	3660	SVTVTGCPKPKIQ
A0A5K1VVQ9	Ttn	Titin OS=Mus musculus OX=10090 GN=Ttn PE=1 SV=1	20946	NYIVEKCDVSRGD
A0A5K1VVQ9	Ttn	Titin OS=Mus musculus OX=10090 GN=Ttn PE=1 SV=1	20227	DVSSDRCTIRWDP
A0A5K1VVQ9	Ttn	Titin OS=Mus musculus OX=10090 GN=Ttn PE=1 SV=1	4446	DEGEYVCEASNDS
A0A5K1VVQ9	Ttn	Titin OS=Mus musculus OX=10090 GN=Ttn PE=1 SV=1	26685	TLIVKDCIRTDGG
A0A5K1VVQ9	Ttn	Titin OS=Mus musculus OX=10090 GN=Ttn PE=1 SV=1	4267	GLKDALCSIVCEE
A0A5K1VVQ9	Ttn	Titin OS=Mus musculus OX=10090 GN=Ttn PE=1 SV=1	4271	ALCSIVCEERNIL
A0A5K1VVQ9	Ttn	Titin OS=Mus musculus OX=10090 GN=Ttn PE=1 SV=1	31024	TAVIKYCDRSDSG
A0A5K1VVQ9	Ttn	Titin OS=Mus musculus OX=10090 GN=Ttn PE=1 SV=1	14798	RLIIKDCRLEDEC
A0A5K1VVQ9	Ttn	Titin OS=Mus musculus OX=10090 GN=Ttn PE=1 SV=1	30161	ISRLIKCREPVNP
A0A5K1VVQ9	Ttn	Titin OS=Mus musculus OX=10090 GN=Ttn PE=1 SV=1	9187	ESADLECHVTGTQ
A0A5K1VVQ9	Ttn	Titin OS=Mus musculus OX=10090 GN=Ttn PE=1 SV=1	28834	QTNALVCVENSTD
Q8VCH0	Acaa1b	3-ketoacyl-CoA thiolase B, peroxisomal OS=Mus musculus OX=10090 GN=Acaa1b PE=1 SV=1	218	SAQSRGCFHAEIV
Q8VBT1	Txlnb	Beta-taxilin OS=Mus musculus OX=10090 GN=Txlnb PE=1 SV=2	36	KQDGERCSTSGQA
Q8VBT1	Txlnb	Beta-taxilin OS=Mus musculus OX=10090 GN=Txlnb PE=1 SV=2	575	AVAEGVCEATPAP
Q8VBT1	Txlnb	Beta-taxilin OS=Mus musculus OX=10090 GN=Txlnb PE=1 SV=2	585	PAPTASCTPAEAE
Q8VBT1	Txlnb	Beta-taxilin OS=Mus musculus OX=10090 GN=Txlnb PE=1 SV=2	435	RAKEYECFVMKIQ
O54988	Slk	STE20-like serine/threonine-protein kinase OS=Mus musculus OX=10090 GN=Slk PE=1 SV=2	991	ANIERECLNNKQQ
Q8VDD5	Myh9	Myosin-9 OS=Mus musculus OX=10090 GN=Myh9 PE=1 SV=4	1650	QAQMKDCMRELDD
V9GX76	Myo6	Unconventional myosin-VI OS=Mus musculus OX=10090 GN=Myo6 PE=1 SV=1	668	GASFIRCIKPNLK
Q9JJL3	Slco1b2	Solute carrier organic anion transporter family member 1B2 OS=Mus musculus OX=10090 GN=Slco1b2 PE=1 SV=1	677	NNNGYSCVPSDEK
D9J302	Pdlim5	ENH isoform 1e OS=Mus musculus OX=10090 GN=Pdlim5 PE=1 SV=1	313	KPLALSCLQSSEE
Q6NVE9	Pptc7	Protein phosphatase PTC7 homolog OS=Mus musculus OX=10090 GN=Pptc7 PE=1 SV=1	130	ILTTSYCELLQNK
O55143	Atp2a2	Sarcoplasmic/endoplasmic reticulum calcium ATPase 2 OS=Mus musculus OX=10090 GN=Atp2a2 PE=1 SV=2	524	EGVIDRCTHIRVG
Q9CZ13	Uqcrc1	Cytochrome b-c1 complex subunit 1, mitochondrial OS=Mus musculus OX=10090 GN=Uqcrc1 PE=1 SV=2	445	QMLRDICSKYFYD
Q8C196	Cps1	Carbamoyl-phosphate synthase [ammonia], mitochondrial OS=Mus musculus OX=10090 GN=Cps1 PE=1 SV=2	1015	KTVVVNCNPETVS
Q8C196	Cps1	Carbamoyl-phosphate synthase [ammonia], mitochondrial OS=Mus musculus OX=10090 GN=Cps1 PE=1 SV=2	1027	STDFDECDKLYFE
Q8C196	Cps1	Carbamoyl-phosphate synthase [ammonia], mitochondrial OS=Mus musculus OX=10090 GN=Cps1 PE=1 SV=2	761	SGKTSACFEPSLD
Q8C196	Cps1	Carbamoyl-phosphate synthase [ammonia], mitochondrial OS=Mus musculus OX=10090 GN=Cps1 PE=1 SV=2	816	QKALRMCHPSVDG
Q8C196	Cps1	Carbamoyl-phosphate synthase [ammonia], mitochondrial OS=Mus musculus OX=10090 GN=Cps1 PE=1 SV=2	225	KVVAVDCGIKNNV
Q8C196	Cps1	Carbamoyl-phosphate synthase [ammonia], mitochondrial OS=Mus musculus OX=10090 GN=Cps1 PE=1 SV=2	1327	ADPILRCEMASTG
Q8C196	Cps1	Carbamoyl-phosphate synthase [ammonia], mitochondrial OS=Mus musculus OX=10090 GN=Cps1 PE=1 SV=2	1337	STGEVACFGEGIH
Q91VD9	Ndufs1	NADH-ubiquinone oxidoreductase 75 kDa subunit, mitochondrial OS=Mus musculus OX=10090 GN=Ndufs1 PE=1 SV=2	182	CIQCTRCIRFASE
Q71FD7	Fblim1	Filamin-binding LIM protein 1 OS=Mus musculus OX=10090 GN=Fblim1 PE=1 SV=2	234	KDGRPLCEPCYQD
Q71FD7	Fblim1	Filamin-binding LIM protein 1 OS=Mus musculus OX=10090 GN=Fblim1 PE=1 SV=2	237	RPLCEPCYQDTLE
Q71FD7	Fblim1	Filamin-binding LIM protein 1 OS=Mus musculus OX=10090 GN=Fblim1 PE=1 SV=2	210	RQYHAQCFTCRTC
Q71FD7	Fblim1	Filamin-binding LIM protein 1 OS=Mus musculus OX=10090 GN=Fblim1 PE=1 SV=2	213	HAQCFTCRTCRRQ
Q3UIK0	Mybpc3	Myosin-binding protein C, cardiac-type OS=Mus musculus OX=10090 GN=Mybpc3 PE=1 SV=1	570	DQAVFKCEVSDEN
Q3UIK0	Mybpc3	Myosin-binding protein C, cardiac-type OS=Mus musculus OX=10090 GN=Mybpc3 PE=1 SV=1	723	FDKKLLCETEGRV
Q3UIK0	Mybpc3	Myosin-binding protein C, cardiac-type OS=Mus musculus OX=10090 GN=Mybpc3 PE=1 SV=1	1248	LEIRKPCPYDGGV
Q3UIK0	Mybpc3	Myosin-binding protein C, cardiac-type OS=Mus musculus OX=10090 GN=Mybpc3 PE=1 SV=1	1257	DGGVYVCRATNLQ
Q3UIK0	Mybpc3	Myosin-binding protein C, cardiac-type OS=Mus musculus OX=10090 GN=Mybpc3 PE=1 SV=1	256	KDKFDSCNFNLTV
Q3UIK0	Mybpc3	Myosin-binding protein C, cardiac-type OS=Mus musculus OX=10090 GN=Mybpc3 PE=1 SV=1	1268	LQGEAQCECRLEV
Q3UIK0	Mybpc3	Myosin-binding protein C, cardiac-type OS=Mus musculus OX=10090 GN=Mybpc3 PE=1 SV=1	1270	GEAQCECRLEVRV
Q3UIK0	Mybpc3	Myosin-binding protein C, cardiac-type OS=Mus musculus OX=10090 GN=Mybpc3 PE=1 SV=1	430	TLTISQCSLADDA
Q3UIK0	Mybpc3	Myosin-binding protein C, cardiac-type OS=Mus musculus OX=10090 GN=Mybpc3 PE=1 SV=1	440	DDAAYQCVVGGEK
Q3UIK0	Mybpc3	Myosin-binding protein C, cardiac-type OS=Mus musculus OX=10090 GN=Mybpc3 PE=1 SV=1	1205	GYNAILCCAVRGS
Q3UIK0	Mybpc3	Myosin-binding protein C, cardiac-type OS=Mus musculus OX=10090 GN=Mybpc3 PE=1 SV=1	1206	YNAILCCAVRGSP
Q3UIK0	Mybpc3	Myosin-binding protein C, cardiac-type OS=Mus musculus OX=10090 GN=Mybpc3 PE=1 SV=1	447	VVGGEKCSTELFV
Q3UIK0	Mybpc3	Myosin-binding protein C, cardiac-type OS=Mus musculus OX=10090 GN=Mybpc3 PE=1 SV=1	792	NVGEDSCTVQWEP
Q3UIK0	Mybpc3	Myosin-binding protein C, cardiac-type OS=Mus musculus OX=10090 GN=Mybpc3 PE=1 SV=1	655	PKIHLDCPGSTPD
Q3UIK0	Mybpc3	Myosin-binding protein C, cardiac-type OS=Mus musculus OX=10090 GN=Mybpc3 PE=1 SV=1	627	VPEGFACNLSAKL
Q3UIK0	Mybpc3	Myosin-binding protein C, cardiac-type OS=Mus musculus OX=10090 GN=Mybpc3 PE=1 SV=1	479	QRVEFECEVSEEG
B7ZCI2	Nebl	Nebulette OS=Mus musculus OX=10090 GN=Nebl PE=1 SV=1	65	KKSKDKCTFVTDT
B7ZCI2	Nebl	Nebulette OS=Mus musculus OX=10090 GN=Nebl PE=1 SV=1	100	KADLSNCLYKDMP
B7ZCI2	Nebl	Nebulette OS=Mus musculus OX=10090 GN=Nebl PE=1 SV=1	909	LYPSFSCYSEVTR
B7ZCI2	Nebl	Nebulette OS=Mus musculus OX=10090 GN=Nebl PE=1 SV=1	762	QMKGRPCLILDTP
B7ZCI2	Nebl	Nebulette OS=Mus musculus OX=10090 GN=Nebl PE=1 SV=1	45	MELARKCTELISD
F7DF36	Sidt2	SID1 transmembrane family member 2 (Fragment) OS=Mus musculus OX=10090 GN=Sidt2 PE=1 SV=1	125	LAIDRACPESASL
A0A0A0MQ68	Gcdh	Glutaryl-CoA dehydrogenase, mitochondrial OS=Mus musculus OX=10090 GN=Gcdh PE=1 SV=1	84	DTFRNYCQERLMS
A2AAJ9	Obscn	Obscurin OS=Mus musculus OX=10090 GN=Obscn PE=1 SV=3	3573	LRPSARCQLSHEG
A2AAJ9	Obscn	Obscurin OS=Mus musculus OX=10090 GN=Obscn PE=1 SV=3	3580	QLSHEGCQAQLLI
A2AAJ9	Obscn	Obscurin OS=Mus musculus OX=10090 GN=Obscn PE=1 SV=3	81	DSGQYVCRARNAI
A2AAJ9	Obscn	Obscurin OS=Mus musculus OX=10090 GN=Obscn PE=1 SV=3	3727	TTVTLRCELTKEA
A2AAJ9	Obscn	Obscurin OS=Mus musculus OX=10090 GN=Obscn PE=1 SV=3	4729	DTEEYSCVCGQEK
A2AAJ9	Obscn	Obscurin OS=Mus musculus OX=10090 GN=Obscn PE=1 SV=3	4731	EEYSCVCGQEKTS
A2AAJ9	Obscn	Obscurin OS=Mus musculus OX=10090 GN=Obscn PE=1 SV=3	2874	LTLHKTCSTMTGP
A2AAJ9	Obscn	Obscurin OS=Mus musculus OX=10090 GN=Obscn PE=1 SV=3	2276	AEVVWRCGNTQLR
A2AAJ9	Obscn	Obscurin OS=Mus musculus OX=10090 GN=Obscn PE=1 SV=3	6949	SWVKEICGIQQRL
A2AAJ9	Obscn	Obscurin OS=Mus musculus OX=10090 GN=Obscn PE=1 SV=3	4536	RQDGAVCELQIRD
A2AAJ9	Obscn	Obscurin OS=Mus musculus OX=10090 GN=Obscn PE=1 SV=3	6398	HQGTYTCIATNPA
A2AAJ9	Obscn	Obscurin OS=Mus musculus OX=10090 GN=Obscn PE=1 SV=3	6409	PAGQALCSASLHI
A2AAJ9	Obscn	Obscurin OS=Mus musculus OX=10090 GN=Obscn PE=1 SV=3	1468	RVEASGCSRRLVV
A2AAJ9	Obscn	Obscurin OS=Mus musculus OX=10090 GN=Obscn PE=1 SV=3	4096	RQDGAMCELQIRG
A2AAJ9	Obscn	Obscurin OS=Mus musculus OX=10090 GN=Obscn PE=1 SV=3	6881	RNYLVICKPRRDS
A2AAJ9	Obscn	Obscurin OS=Mus musculus OX=10090 GN=Obscn PE=1 SV=3	4817	DTGEYSCTCGQER
A2AAJ9	Obscn	Obscurin OS=Mus musculus OX=10090 GN=Obscn PE=1 SV=3	4819	GEYSCTCGQERTS
A2AAJ9	Obscn	Obscurin OS=Mus musculus OX=10090 GN=Obscn PE=1 SV=3	5125	EDVEFTCKVSQAG
A2AAJ9	Obscn	Obscurin OS=Mus musculus OX=10090 GN=Obscn PE=1 SV=3	3008	MEEGRVCFSCELS
A2AAJ9	Obscn	Obscurin OS=Mus musculus OX=10090 GN=Obscn PE=1 SV=3	3011	GRVCFSCELSHKD
Q9JJT9	Phax	Phosphorylated adapter RNA export protein OS=Mus musculus OX=10090 GN=Phax PE=1 SV=1	77	KRKRQKCHNTPPK
Q9QXS1	Plec	Plectin OS=Mus musculus OX=10090 GN=Plec PE=1 SV=3	1127	EQEESRCQRCISE
Q9QXS1	Plec	Plectin OS=Mus musculus OX=10090 GN=Plec PE=1 SV=3	738	RGAYRDCLGRLDL
Q9QXS1	Plec	Plectin OS=Mus musculus OX=10090 GN=Plec PE=1 SV=3	3343	SQLQQRCRSDQLT
Q8CC35	Synpo	Synaptopodin OS=Mus musculus OX=10090 GN=Synpo PE=1 SV=2	927	VWKPSFCFKxxxx
Q14BI5	Myom2	Myomesin 2 OS=Mus musculus OX=10090 GN=Myom2 PE=1 SV=1	1251	EGIRLQCFMKYFT
P17563	Selenbp1	Methanethiol oxidase OS=Mus musculus OX=10090 GN=Selenbp1 PE=1 SV=2	131	SEIQAKCNVSSLH
P17563	Selenbp1	Methanethiol oxidase OS=Mus musculus OX=10090 GN=Selenbp1 PE=1 SV=2	141	SLHTSHCLASGEV
E9Q0S6	Tns1	Tensin 1 OS=Mus musculus OX=10090 GN=Tns1 PE=1 SV=1	1858	STTDNACHLFAEL
P60670	Nploc4	Nuclear protein localization protein 4 homolog OS=Mus musculus OX=10090 GN=Nploc4 PE=1 SV=3	130	SRDPQLCRHGPLG
Q3UER1	Aldob	Fructose-bisphosphate aldolase OS=Mus musculus OX=10090 GN=Aldob PE=1 SV=1	336	KRAMANCQAAQGQ
Q6PDL0	Dync1li2	Cytoplasmic dynein 1 light intermediate chain 2 OS=Mus musculus OX=10090 GN=Dync1li2 PE=1 SV=2	104	RDDHTRCNVWILD
E9Q1U2	Synpo2	Synaptopodin-2 OS=Mus musculus OX=10090 GN=Synpo2 PE=1 SV=1	289	RLKAEECRLQTGR
E9Q8T1	Tacc2	Transforming acidic coiled-coil-containing protein 2 OS=Mus musculus OX=10090 GN=Tacc2 PE=1 SV=1	2270	NFDPDACEESLDP
E9Q8T1	Tacc2	Transforming acidic coiled-coil-containing protein 2 OS=Mus musculus OX=10090 GN=Tacc2 PE=1 SV=1	291	LEFLEGCHPSKSN
E9Q8T1	Tacc2	Transforming acidic coiled-coil-containing protein 2 OS=Mus musculus OX=10090 GN=Tacc2 PE=1 SV=1	1300	PSEIAACPASEDA
E9Q8T1	Tacc2	Transforming acidic coiled-coil-containing protein 2 OS=Mus musculus OX=10090 GN=Tacc2 PE=1 SV=1	1000	RVEALPCPPDSVA
E9Q8T1	Tacc2	Transforming acidic coiled-coil-containing protein 2 OS=Mus musculus OX=10090 GN=Tacc2 PE=1 SV=1	966	LREEARCGDSGLS
E9Q8T1	Tacc2	Transforming acidic coiled-coil-containing protein 2 OS=Mus musculus OX=10090 GN=Tacc2 PE=1 SV=1	777	CQRKLSCPEDSLP
E9Q8T1	Tacc2	Transforming acidic coiled-coil-containing protein 2 OS=Mus musculus OX=10090 GN=Tacc2 PE=1 SV=1	771	LSLEQDCQRKLSC
E9Q8T1	Tacc2	Transforming acidic coiled-coil-containing protein 2 OS=Mus musculus OX=10090 GN=Tacc2 PE=1 SV=1	1682	SFQDSGCSNRAQV
E9Q8T1	Tacc2	Transforming acidic coiled-coil-containing protein 2 OS=Mus musculus OX=10090 GN=Tacc2 PE=1 SV=1	1650	RAETWACASGDLL
E9Q8T1	Tacc2	Transforming acidic coiled-coil-containing protein 2 OS=Mus musculus OX=10090 GN=Tacc2 PE=1 SV=1	225	KEDMDDCPSPESA
E9Q8T1	Tacc2	Transforming acidic coiled-coil-containing protein 2 OS=Mus musculus OX=10090 GN=Tacc2 PE=1 SV=1	1131	VQLEPSCGDALLP
Q9WVQ5	Apip	Methylthioribulose-1-phosphate dehydratase OS=Mus musculus OX=10090 GN=Apip PE=1 SV=1	96	KLKKSQCTPLFMN
A0A6I8MX27	Ldhb	L-lactate dehydrogenase OS=Mus musculus OX=10090 GN=Ldhb PE=1 SV=1	164	RVIGSGCNLDSAR
P68033	Actc1	Actin, alpha cardiac muscle 1 OS=Mus musculus OX=10090 GN=Actc1 PE=1 SV=1	287	YNSIMKCDIDIRK
Q921K8	Tcaf2	TRPM8 channel-associated factor 2 OS=Mus musculus OX=10090 GN=Tcaf2 PE=1 SV=1	577	LKVQIGCHTDDLT
Q52KR3	Prune2	Protein prune homolog 2 OS=Mus musculus OX=10090 GN=Prune2 PE=1 SV=2	943	SFLSYKCSDYSAS
H9KV00	Son	Protein SON OS=Mus musculus OX=10090 GN=Son PE=1 SV=1	2088	ANAAAMCAKAGVP
Q8R1U1	Cog4	Conserved oligomeric Golgi complex subunit 4 OS=Mus musculus OX=10090 GN=Cog4 PE=1 SV=1	494	DFRDVLCNKLRMG
Q924C5	Alpk3	Alpha-protein kinase 3 OS=Mus musculus OX=10090 GN=Alpk3 PE=1 SV=2	341	KAEGSQCSSENVV
Q924C5	Alpk3	Alpha-protein kinase 3 OS=Mus musculus OX=10090 GN=Alpk3 PE=1 SV=2	142	TLQLYRCQEEDAA
Q924C5	Alpk3	Alpha-protein kinase 3 OS=Mus musculus OX=10090 GN=Alpk3 PE=1 SV=2	1512	CSRQWGCAGAPAA
Q924C5	Alpk3	Alpha-protein kinase 3 OS=Mus musculus OX=10090 GN=Alpk3 PE=1 SV=2	1115	SRTQEPCQEEAMP
Q924C5	Alpk3	Alpha-protein kinase 3 OS=Mus musculus OX=10090 GN=Alpk3 PE=1 SV=2	1374	GLADSGCWGDKLF
Q924C5	Alpk3	Alpha-protein kinase 3 OS=Mus musculus OX=10090 GN=Alpk3 PE=1 SV=2	756	KGSPSGCPRESQA
Q924C5	Alpk3	Alpha-protein kinase 3 OS=Mus musculus OX=10090 GN=Alpk3 PE=1 SV=2	1447	DVTIQGCKIQNMS
Q924C5	Alpk3	Alpha-protein kinase 3 OS=Mus musculus OX=10090 GN=Alpk3 PE=1 SV=2	1318	QASPTDCGVYRCT
P39655	Alox12	Polyunsaturated fatty acid lipoxygenase ALOX12 OS=Mus musculus OX=10090 GN=Alox12 PE=1 SV=4	140	ERQQTYCWATWKE
Q8BIJ7	Rufy1	RUN and FYVE domain-containing protein 1 OS=Mus musculus OX=10090 GN=Rufy1 PE=1 SV=1	355	AATDRICSLQKEQ
Q8K3K8	Optn	Optineurin OS=Mus musculus OX=10090 GN=Optn PE=1 SV=1	208	MKEMKNCPTPTRT
P02468	Lamc1	Laminin subunit gamma-1 OS=Mus musculus OX=10090 GN=Lamc1 PE=1 SV=2	317	GVDCEKCLPFFND
Q9JI91	Actn2	Alpha-actinin-2 OS=Mus musculus OX=10090 GN=Actn2 PE=1 SV=2	483	VNVNDRCQKICDQ
Q924Y0	Bbox1	Gamma-butyrobetaine dioxygenase OS=Mus musculus OX=10090 GN=Bbox1 PE=1 SV=1	238	VDGFNVCQKLKEK
Q924Y0	Bbox1	Gamma-butyrobetaine dioxygenase OS=Mus musculus OX=10090 GN=Bbox1 PE=1 SV=1	95	NWLKKRCFSQQAR
L7N451	Gvin1	Interferon-induced very large GTPase 1 OS=Mus musculus OX=10090 GN=Gvin1 PE=1 SV=1	1233	VLSLEDCSQTARE
A2AQ25	Skt	Sickle tail protein OS=Mus musculus OX=10090 GN=Skt PE=1 SV=1	40	SQEDAACRRPRER
A2AQ25	Skt	Sickle tail protein OS=Mus musculus OX=10090 GN=Skt PE=1 SV=1	1792	KKAGGDCKPTSPS
A2AQ25	Skt	Sickle tail protein OS=Mus musculus OX=10090 GN=Skt PE=1 SV=1	1101	QTRATKCPPEEPA
A2AQ25	Skt	Sickle tail protein OS=Mus musculus OX=10090 GN=Skt PE=1 SV=1	1293	NVSGLQCAIPDLE
E9PV45	Usp24	Ubiquitinyl hydrolase 1 OS=Mus musculus OX=10090 GN=Usp24 PE=1 SV=1	1626	QDFHPKCSTVNSR
B2RQK7	Synpo2l	Synaptopodin 2-like protein OS=Mus musculus OX=10090 GN=Synpo2l PE=1 SV=1	61	AINGVSCTNFSHA
P40936	Inmt	Indolethylamine N-methyltransferase OS=Mus musculus OX=10090 GN=Inmt PE=1 SV=1	142	VTRVLRCDVTKTP
Q8BTM8	Flna	Filamin-A OS=Mus musculus OX=10090 GN=Flna PE=1 SV=5	444	GDSTYRCSYQPTM
Q9JHU4	Dync1h1	Cytoplasmic dynein 1 heavy chain 1 OS=Mus musculus OX=10090 GN=Dync1h1 PE=1 SV=2	1947	RIFVGLCQVGAWG
Q9JHU4	Dync1h1	Cytoplasmic dynein 1 heavy chain 1 OS=Mus musculus OX=10090 GN=Dync1h1 PE=1 SV=2	1954	QVGAWGCFDEFNR
Q91XE0	Glyat	Glycine N-acyltransferase OS=Mus musculus OX=10090 GN=Glyat PE=1 SV=1	86	SKDPQNCQEFLES
Q6ZQ38	Cand1	Cullin-associated NEDD8-dissociated protein 1 OS=Mus musculus OX=10090 GN=Cand1 PE=1 SV=2	1153	EPLRATCTTKVKA
Q9JKS4	Ldb3	LIM domain-binding protein 3 OS=Mus musculus OX=10090 GN=Ldb3 PE=1 SV=1	149	FSQTSVCSPLMEA
Q9JKS4	Ldb3	LIM domain-binding protein 3 OS=Mus musculus OX=10090 GN=Ldb3 PE=1 SV=1	714	KKDKPLCKKHAHA
Q8K558	Treml1	Trem-like transcript 1 protein OS=Mus musculus OX=10090 GN=Treml1 PE=1 SV=2	302	KGKIASCEPVQDP
Q8K009	Aldh1l2	Mitochondrial 10-formyltetrahydrofolate dehydrogenase OS=Mus musculus OX=10090 GN=Aldh1l2 PE=1 SV=2	783	EKLLQYCETGVQE
Q8K009	Aldh1l2	Mitochondrial 10-formyltetrahydrofolate dehydrogenase OS=Mus musculus OX=10090 GN=Aldh1l2 PE=1 SV=2	608	AWKSAACLAAGNT
Q059P4	Filip1	Filamin-A-interacting protein 1 OS=Mus musculus OX=10090 GN=Filip1 PE=1 SV=1	623	KGSEFTCPEDNKI
Q059P4	Filip1	Filamin-A-interacting protein 1 OS=Mus musculus OX=10090 GN=Filip1 PE=1 SV=1	811	VQTEAVCGDAAEE
Q059P4	Filip1	Filamin-A-interacting protein 1 OS=Mus musculus OX=10090 GN=Filip1 PE=1 SV=1	18	SNGHVSCPKPSII
Q543D7	Fhl2	Uncharacterized protein OS=Mus musculus OX=10090 GN=Fhl2 PE=1 SV=1	254	CFNCKKCSLSLVG
Q543D7	Fhl2	Uncharacterized protein OS=Mus musculus OX=10090 GN=Fhl2 PE=1 SV=1	272	ERDDILCPDCGKD
Q543D7	Fhl2	Uncharacterized protein OS=Mus musculus OX=10090 GN=Fhl2 PE=1 SV=1	275	DILCPDCGKDIxx
Q543D7	Fhl2	Uncharacterized protein OS=Mus musculus OX=10090 GN=Fhl2 PE=1 SV=1	248	RQWHNDCFNCKKC
Q543D7	Fhl2	Uncharacterized protein OS=Mus musculus OX=10090 GN=Fhl2 PE=1 SV=1	251	HNDCFNCKKCSLS
Q543D7	Fhl2	Uncharacterized protein OS=Mus musculus OX=10090 GN=Fhl2 PE=1 SV=1	185	QPWHKECFVCTAC
Q543D7	Fhl2	Uncharacterized protein OS=Mus musculus OX=10090 GN=Fhl2 PE=1 SV=1	188	HKECFVCTACKKQ
Q543D7	Fhl2	Uncharacterized protein OS=Mus musculus OX=10090 GN=Fhl2 PE=1 SV=1	191	CFVCTACKKQLSG
Q8VCM5	Mul1	Mitochondrial ubiquitin ligase activator of NFKB 1 OS=Mus musculus OX=10090 GN=Mul1 PE=1 SV=2	326	VCSCRQCYLALPE
Q62234	Myom1	Myomesin-1 OS=Mus musculus OX=10090 GN=Myom1 PE=1 SV=2	1601	LTSDDHCSLKFEA
O70572	Smpd2	Sphingomyelin phosphodiesterase 2 OS=Mus musculus OX=10090 GN=Smpd2 PE=1 SV=1	188	HPKDLGCCLLKEW
O70572	Smpd2	Sphingomyelin phosphodiesterase 2 OS=Mus musculus OX=10090 GN=Smpd2 PE=1 SV=1	189	PKDLGCCLLKEWT
E9QM77	Atxn2	Ataxin-2 OS=Mus musculus OX=10090 GN=Atxn2 PE=1 SV=1	447	TAVQRNCSDREGH
A2AUC9	Klhl41	Kelch-like protein 41 OS=Mus musculus OX=10090 GN=Klhl41 PE=1 SV=1	166	DRFVQICKEEDFM
A0A0G2JH12	Fam126a	Hyccin OS=Mus musculus OX=10090 GN=Fam126a PE=1 SV=1	255	EQPESSCAAAAEA
E9Q557	Dsp	Desmoplakin OS=Mus musculus OX=10090 GN=Dsp PE=1 SV=1	1945	QLESERCRLQKEI
E9Q557	Dsp	Desmoplakin OS=Mus musculus OX=10090 GN=Dsp PE=1 SV=1	1292	ALQQKACGSETMQ
E9Q557	Dsp	Desmoplakin OS=Mus musculus OX=10090 GN=Dsp PE=1 SV=1	911	DNYQSFCKWLYDA
E9Q557	Dsp	Desmoplakin OS=Mus musculus OX=10090 GN=Dsp PE=1 SV=1	1995	AMQLYECQLIDKT
E9Q557	Dsp	Desmoplakin OS=Mus musculus OX=10090 GN=Dsp PE=1 SV=1	2454	DEETGLCLLPLKE
E9Q557	Dsp	Desmoplakin OS=Mus musculus OX=10090 GN=Dsp PE=1 SV=1	694	RRQMEHCEARMTL
E9Q557	Dsp	Desmoplakin OS=Mus musculus OX=10090 GN=Dsp PE=1 SV=1	2668	LLEAQACTGGIIH
E9Q557	Dsp	Desmoplakin OS=Mus musculus OX=10090 GN=Dsp PE=1 SV=1	780	GYLNSLCSVRALL
E9Q557	Dsp	Desmoplakin OS=Mus musculus OX=10090 GN=Dsp PE=1 SV=1	147	RQMGQPCDAYQKR
E9Q557	Dsp	Desmoplakin OS=Mus musculus OX=10090 GN=Dsp PE=1 SV=1	658	ITHLGTCQDVNHN
E9Q557	Dsp	Desmoplakin OS=Mus musculus OX=10090 GN=Dsp PE=1 SV=1	186	GAGGYTCQSGSGW
E9Q557	Dsp	Desmoplakin OS=Mus musculus OX=10090 GN=Dsp PE=1 SV=1	494	VHKGDECILKDNN
E9Q557	Dsp	Desmoplakin OS=Mus musculus OX=10090 GN=Dsp PE=1 SV=1	810	TEEETVCLDLDKV
E9Q557	Dsp	Desmoplakin OS=Mus musculus OX=10090 GN=Dsp PE=1 SV=1	1817	QESKSQCTQVVQE
E9Q557	Dsp	Desmoplakin OS=Mus musculus OX=10090 GN=Dsp PE=1 SV=1	1081	QKYQAECSQFKAK
E9Q557	Dsp	Desmoplakin OS=Mus musculus OX=10090 GN=Dsp PE=1 SV=1	479	IILRALCDYKQDQ
E9Q557	Dsp	Desmoplakin OS=Mus musculus OX=10090 GN=Dsp PE=1 SV=1	379	ILQITKCIDVHLK
E9Q557	Dsp	Desmoplakin OS=Mus musculus OX=10090 GN=Dsp PE=1 SV=1	2271	FLQGSSCIAGIYN
E9Q557	Dsp	Desmoplakin OS=Mus musculus OX=10090 GN=Dsp PE=1 SV=1	1064	DANSENCNKNKFL
E9Q557	Dsp	Desmoplakin OS=Mus musculus OX=10090 GN=Dsp PE=1 SV=1	1511	ETNERKCLEDENS
E9Q557	Dsp	Desmoplakin OS=Mus musculus OX=10090 GN=Dsp PE=1 SV=1	203	KRLTGECLGWMRQ
E9Q557	Dsp	Desmoplakin OS=Mus musculus OX=10090 GN=Dsp PE=1 SV=1	966	HKIAELCANSIKD
E9Q557	Dsp	Desmoplakin OS=Mus musculus OX=10090 GN=Dsp PE=1 SV=1	1867	VKQRLECEKQQIQ
Q3T9M1	Mfsd2b	Sphingosine-1-phosphate transporter MFSD2B OS=Mus musculus OX=10090 GN=Mfsd2b PE=1 SV=1	202	AHGSQRCEDTVHP
Q8BGH2	Samm50	Sorting and assembly machinery component 50 homolog OS=Mus musculus OX=10090 GN=Samm50 PE=1 SV=1	421	IRKLAECIRWSYG
O88708	Orc4	Origin recognition complex subunit 4 OS=Mus musculus OX=10090 GN=Orc4 PE=1 SV=2	14	SNAHAECLSQVQR
P58871	Tnks1bp1	182 kDa tankyrase-1-binding protein OS=Mus musculus OX=10090 GN=Tnks1bp1 PE=1 SV=2	1003	VGEDRFCEASRDV
Q68FE6	Ripor1	Rho family-interacting cell polarization regulator 1 OS=Mus musculus OX=10090 GN=Ripor1 PE=1 SV=2	1191	RQSLQQCGEEGQS
Q8C605	Pfkp	ATP-dependent 6-phosphofructokinase OS=Mus musculus OX=10090 GN=Pfkp PE=1 SV=1	663	GKGVFDCRKNVLG
A0A571BDS0	Xirp1	Xin actin-binding repeat-containing protein 1 OS=Mus musculus OX=10090 GN=Xirp1 PE=1 SV=2	241	FQTEPLCAIQDAE
A0A571BDS0	Xirp1	Xin actin-binding repeat-containing protein 1 OS=Mus musculus OX=10090 GN=Xirp1 PE=1 SV=2	1805	EITWTPCNNFHPA
A0A571BDS0	Xirp1	Xin actin-binding repeat-containing protein 1 OS=Mus musculus OX=10090 GN=Xirp1 PE=1 SV=2	257	HEVKAACREEIQS
A0A571BDS0	Xirp1	Xin actin-binding repeat-containing protein 1 OS=Mus musculus OX=10090 GN=Xirp1 PE=1 SV=2	1382	TIAGQDCLPLAES
A0A571BDS0	Xirp1	Xin actin-binding repeat-containing protein 1 OS=Mus musculus OX=10090 GN=Xirp1 PE=1 SV=2	1706	AGTKEMCIEGAVL
M0QWP1	Agrn	Agrin OS=Mus musculus OX=10090 GN=Agrn PE=1 SV=1	1602	SRGGAKCACPLGR
M0QWP1	Agrn	Agrin OS=Mus musculus OX=10090 GN=Agrn PE=1 SV=1	1604	GGAKCACPLGRSG
Q7TMB8	Cyfip1	Cytoplasmic FMR1-interacting protein 1 OS=Mus musculus OX=10090 GN=Cyfip1 PE=1 SV=1	428	KYSNKDCPDNAEE
Q9QY76	Vapb	Vesicle-associated membrane protein-associated protein B OS=Mus musculus OX=10090 GN=Vapb PE=1 SV=3	41	PTDRNVCFKVKTT
Q99MR8	Mccc1	Methylcrotonoyl-CoA carboxylase subunit alpha, mitochondrial OS=Mus musculus OX=10090 GN=Mccc1 PE=1 SV=2	58	NRGEIACRVIRTA
Q3UH59	Myh10	Myosin-10 OS=Mus musculus OX=10090 GN=Myh10 PE=1 SV=1	748	LEGIRICRQGFPN
Q6URW6	Myh14	Myosin-14 OS=Mus musculus OX=10090 GN=Myh14 PE=1 SV=1	192	EDQSILCTGESGA
Q5SX40	Myh1	Myosin-1 OS=Mus musculus OX=10090 GN=Myh1 PE=1 SV=1	541	SILEEECMFPKAT
Q5SX40	Myh1	Myosin-1 OS=Mus musculus OX=10090 GN=Myh1 PE=1 SV=1	679	HPHFVRCIIPNET
A0A338P6K2	Myh11	Myosin-11 OS=Mus musculus OX=10090 GN=Myh11 PE=1 SV=1	1275	QDLQSKCSDGERA
Q99KL7	Rab28	Ras-related protein Rab-28 OS=Mus musculus OX=10090 GN=Rab28 PE=1 SV=1	148	DKHLRFCQENGFS
Q8CGY6	Unc45b	Protein unc-45 homolog B OS=Mus musculus OX=10090 GN=Unc45b PE=1 SV=1	368	LYDDLRCDPERDH
Q8CGY6	Unc45b	Protein unc-45 homolog B OS=Mus musculus OX=10090 GN=Unc45b PE=1 SV=1	661	RVFLALCDNPKDR
Q8CGY6	Unc45b	Protein unc-45 homolog B OS=Mus musculus OX=10090 GN=Unc45b PE=1 SV=1	103	FKDVQRCATLEPR
Q8CGY6	Unc45b	Protein unc-45 homolog B OS=Mus musculus OX=10090 GN=Unc45b PE=1 SV=1	519	QCRKWLCNTAIDT
Q8CGY6	Unc45b	Protein unc-45 homolog B OS=Mus musculus OX=10090 GN=Unc45b PE=1 SV=1	84	KALYRRCQALEHL
Q8CGY6	Unc45b	Protein unc-45 homolog B OS=Mus musculus OX=10090 GN=Unc45b PE=1 SV=1	207	RTLSGMCSGHRAR
P08032	Spta1	Spectrin alpha chain, erythrocytic 1 OS=Mus musculus OX=10090 GN=Spta1 PE=1 SV=3	1837	AWLGEKCALVSRG
Q5SX50	Pfn1	Profilin OS=Mus musculus OX=10090 GN=Pfn1 PE=1 SV=1	71	TLGGQKCSVIRDS
E9PVZ8	Golgb1	Golgi autoantigen, golgin subfamily b, macrogolgin 1 OS=Mus musculus OX=10090 GN=Golgb1 PE=1 SV=1	1232	QLRQLQCQARESI
A0A1L1SQ41	Ate1	Arginyl-tRNA--protein transferase 1 OS=Mus musculus OX=10090 GN=Ate1 PE=1 SV=1	207	DLSKPPCRKAREM
E9PVY8	Macf1	Microtubule-actin cross-linking factor 1 OS=Mus musculus OX=10090 GN=Macf1 PE=1 SV=2	2372	PRTHSLCSVKEAV
E9PWZ3	Rpl3l	Ribosomal protein L3-like OS=Mus musculus OX=10090 GN=Rpl3l PE=1 SV=1	336	FIMLKGCIAGTKK
P23881	Tcea3	Transcription elongation factor A protein 3 OS=Mus musculus OX=10090 GN=Tcea3 PE=1 SV=3	211	KDYGVNCDKLASE
Q3TWJ1	Rxrb	Retinoic acid receptor RXR-beta OS=Mus musculus OX=10090 GN=Rxrb PE=1 SV=1	327	DPVTNICQAADKQ
Q91WC3	Acsl6	Long-chain-fatty-acid--CoA ligase 6 OS=Mus musculus OX=10090 GN=Acsl6 PE=1 SV=1	108	ISGNGPCLGFRKP
Q91WC3	Acsl6	Long-chain-fatty-acid--CoA ligase 6 OS=Mus musculus OX=10090 GN=Acsl6 PE=1 SV=1	142	GLLQHDCKVGTEQ
Q91WC3	Acsl6	Long-chain-fatty-acid--CoA ligase 6 OS=Mus musculus OX=10090 GN=Acsl6 PE=1 SV=1	509	KGEGEICVKGPNV
Q91WC3	Acsl6	Long-chain-fatty-acid--CoA ligase 6 OS=Mus musculus OX=10090 GN=Acsl6 PE=1 SV=1	55	KALQPPCNLLKQS
Q91WC3	Acsl6	Long-chain-fatty-acid--CoA ligase 6 OS=Mus musculus OX=10090 GN=Acsl6 PE=1 SV=1	78	RSVIGGCTQLLTH
A0A5F8MPQ4	Sorbs2	Sorbin and SH3 domain-containing protein 2 (Fragment) OS=Mus musculus OX=10090 GN=Sorbs2 PE=1 SV=1	302	EEEDPDCLTYSLG
Q921G7	Etfdh	Electron transfer flavoprotein-ubiquinone oxidoreductase, mitochondrial OS=Mus musculus OX=10090 GN=Etfdh PE=1 SV=1	100	GKDIRVCLVEKAA
Q4U4S6	Xirp2	Xin actin-binding repeat-containing protein 2 OS=Mus musculus OX=10090 GN=Xirp2 PE=1 SV=1	2623	SRSTIECEEFSQS
Q4U4S6	Xirp2	Xin actin-binding repeat-containing protein 2 OS=Mus musculus OX=10090 GN=Xirp2 PE=1 SV=1	2890	SPKNNRCIEPPPR
Q4U4S6	Xirp2	Xin actin-binding repeat-containing protein 2 OS=Mus musculus OX=10090 GN=Xirp2 PE=1 SV=1	506	VKRSIKCFETQPL
Q4U4S6	Xirp2	Xin actin-binding repeat-containing protein 2 OS=Mus musculus OX=10090 GN=Xirp2 PE=1 SV=1	1899	KQQTQTCELGNDQ
Q4U4S6	Xirp2	Xin actin-binding repeat-containing protein 2 OS=Mus musculus OX=10090 GN=Xirp2 PE=1 SV=1	1673	IGQAIECLERATN
Q4U4S6	Xirp2	Xin actin-binding repeat-containing protein 2 OS=Mus musculus OX=10090 GN=Xirp2 PE=1 SV=1	1706	SLKEEQCGFKEVD
Q4U4S6	Xirp2	Xin actin-binding repeat-containing protein 2 OS=Mus musculus OX=10090 GN=Xirp2 PE=1 SV=1	2023	INLHPECGIKENE
Q4U4S6	Xirp2	Xin actin-binding repeat-containing protein 2 OS=Mus musculus OX=10090 GN=Xirp2 PE=1 SV=1	2569	QDSSVSCSKEDRL
Q4U4S6	Xirp2	Xin actin-binding repeat-containing protein 2 OS=Mus musculus OX=10090 GN=Xirp2 PE=1 SV=1	2414	SQSKLACETSQSH
Q4U4S6	Xirp2	Xin actin-binding repeat-containing protein 2 OS=Mus musculus OX=10090 GN=Xirp2 PE=1 SV=1	2500	TQASIQCDDKPSV
Q4U4S6	Xirp2	Xin actin-binding repeat-containing protein 2 OS=Mus musculus OX=10090 GN=Xirp2 PE=1 SV=1	986	SLDSINCSSENVL
Q4U4S6	Xirp2	Xin actin-binding repeat-containing protein 2 OS=Mus musculus OX=10090 GN=Xirp2 PE=1 SV=1	2939	AKGTIPCSPGTPV
Q4U4S6	Xirp2	Xin actin-binding repeat-containing protein 2 OS=Mus musculus OX=10090 GN=Xirp2 PE=1 SV=1	1029	IKESQECDGLVKT
Q6ZQ73	Cand2	Cullin-associated NEDD8-dissociated protein 2 OS=Mus musculus OX=10090 GN=Cand2 PE=1 SV=2	304	PNVTSLCLQYMKH
Q6ZQ73	Cand2	Cullin-associated NEDD8-dissociated protein 2 OS=Mus musculus OX=10090 GN=Cand2 PE=1 SV=2	593	KERAISCVGHLVG
Q99PU8	Dhx30	ATP-dependent RNA helicase DHX30 OS=Mus musculus OX=10090 GN=Dhx30 PE=1 SV=1	332	KAAALACKKLKSL
Q99PU8	Dhx30	ATP-dependent RNA helicase DHX30 OS=Mus musculus OX=10090 GN=Dhx30 PE=1 SV=1	696	EPGGILCFLPGWQ
Q9CQJ8	Ndufb9	NADH dehydrogenase [ubiquinone] 1 beta subcomplex subunit 9 OS=Mus musculus OX=10090 GN=Ndufb9 PE=1 SV=3	96	SFERYECYKVPEW
Q9ERP3	Trim54	Tripartite motif-containing protein 54 OS=Mus musculus OX=10090 GN=Trim54 PE=1 SV=1	126	AEQHLMCEEHEDE
Q9ERP3	Trim54	Tripartite motif-containing protein 54 OS=Mus musculus OX=10090 GN=Trim54 PE=1 SV=1	50	HNLCRKCANDVFQ
Q4VAF7	Surf2	Surfeit gene 2 OS=Mus musculus OX=10090 GN=Surf2 PE=1 SV=1	116	LHQYEECQKQGVE
Q91ZX7	Lrp1	Prolow-density lipoprotein receptor-related protein 1 OS=Mus musculus OX=10090 GN=Lrp1 PE=1 SV=1	2070	GGKLYWCDARMDK
E9Q8I0	Cfh	Complement factor H OS=Mus musculus OX=10090 GN=Cfh PE=1 SV=1	924	TTFSYVCDDGFRI
Q9ET54	Palld	Palladin OS=Mus musculus OX=10090 GN=Palld PE=1 SV=2	469	QVVVLECRVRGAP
Q9ET54	Palld	Palladin OS=Mus musculus OX=10090 GN=Palld PE=1 SV=2	170	GPQSQLCDKAASF
Q9ET54	Palld	Palladin OS=Mus musculus OX=10090 GN=Palld PE=1 SV=2	76	KSPISLCETPSHE
Q9ET54	Palld	Palladin OS=Mus musculus OX=10090 GN=Palld PE=1 SV=2	247	QAQGSLCYQAHQA
Q9ET54	Palld	Palladin OS=Mus musculus OX=10090 GN=Palld PE=1 SV=2	989	EYKVSSCEQRLIS
Q9ET54	Palld	Palladin OS=Mus musculus OX=10090 GN=Palld PE=1 SV=2	1280	YPVRLECRVSGVP
Q9ET54	Palld	Palladin OS=Mus musculus OX=10090 GN=Palld PE=1 SV=2	1083	RDLDGTCSLHTTA
Q5DTJ9	Mypn	Myopalladin OS=Mus musculus OX=10090 GN=Mypn PE=1 SV=2	998	REGDGTCSLHIES
Q5DTJ9	Mypn	Myopalladin OS=Mus musculus OX=10090 GN=Mypn PE=1 SV=2	807	NQFQPHCVSPTPV
Q6NWW9	Fndc3b	Fibronectin type III domain-containing protein 3B OS=Mus musculus OX=10090 GN=Fndc3b PE=1 SV=1	218	TIYKNSCATVYNG
Q6NWW9	Fndc3b	Fibronectin type III domain-containing protein 3B OS=Mus musculus OX=10090 GN=Fndc3b PE=1 SV=1	561	NMEGKSCPSEVLV
Q6NWW9	Fndc3b	Fibronectin type III domain-containing protein 3B OS=Mus musculus OX=10090 GN=Fndc3b PE=1 SV=1	568	PSEVLVCTTSPDR
S4R1P5	Dst	Dystonin OS=Mus musculus OX=10090 GN=Dst PE=1 SV=1	4141	RSLYSKCSVLGNN
S4R1P5	Dst	Dystonin OS=Mus musculus OX=10090 GN=Dst PE=1 SV=1	2237	SEEKHECSAAAAG
S4R1P5	Dst	Dystonin OS=Mus musculus OX=10090 GN=Dst PE=1 SV=1	2631	GVENKVCCPQGFP
S4R1P5	Dst	Dystonin OS=Mus musculus OX=10090 GN=Dst PE=1 SV=1	2632	VENKVCCPQGFPV
S4R1P5	Dst	Dystonin OS=Mus musculus OX=10090 GN=Dst PE=1 SV=1	2711	RGDREECDTSRES
S4R1P5	Dst	Dystonin OS=Mus musculus OX=10090 GN=Dst PE=1 SV=1	3422	EEKPHVCSDLRNK
S4R1P5	Dst	Dystonin OS=Mus musculus OX=10090 GN=Dst PE=1 SV=1	3465	EKLGELCSEPPEH
S4R1P5	Dst	Dystonin OS=Mus musculus OX=10090 GN=Dst PE=1 SV=1	2520	NDNTSDCGPLSHK
S4R1P5	Dst	Dystonin OS=Mus musculus OX=10090 GN=Dst PE=1 SV=1	6908	DKWDTICGKSVER
S4R1P5	Dst	Dystonin OS=Mus musculus OX=10090 GN=Dst PE=1 SV=1	3433	NKEGHHCPLNPQA
S4R1P5	Dst	Dystonin OS=Mus musculus OX=10090 GN=Dst PE=1 SV=1	3220	DTLDVGCPQLESS
S4R1P5	Dst	Dystonin OS=Mus musculus OX=10090 GN=Dst PE=1 SV=1	2228	PDAFPDCALSEEK
Q99LB7	Sardh	Sarcosine dehydrogenase, mitochondrial OS=Mus musculus OX=10090 GN=Sardh PE=1 SV=1	610	GSTVYTCMLNQRG
B2RXW1	Hal	Histidine ammonia-lyase OS=Mus musculus OX=10090 GN=Hal PE=1 SV=1	241	EAFNASCLSYVPE
O35459	Ech1	Delta(3,5)-Delta(2,4)-dienoyl-CoA isomerase, mitochondrial OS=Mus musculus OX=10090 GN=Ech1 PE=1 SV=1	101	ISKDSDCRAVVVS
Q3UQS8	Rbm20	RNA-binding protein 20 OS=Mus musculus OX=10090 GN=Rbm20 PE=1 SV=3	1138	GFYCKLCGLFYTS
Q3UQS8	Rbm20	RNA-binding protein 20 OS=Mus musculus OX=10090 GN=Rbm20 PE=1 SV=3	441	KLHAQKCLLFSES
Q3UQS8	Rbm20	RNA-binding protein 20 OS=Mus musculus OX=10090 GN=Rbm20 PE=1 SV=3	1002	SLEVSNCYEKEAR
B2RRH9	Gmps	GMP synthase (glutamine-hydrolyzing) OS=Mus musculus OX=10090 GN=Gmps PE=1 SV=1	4	xxxMALCNGDSKP
Q8BYJ6	Tbc1d4	TBC1 domain family member 4 OS=Mus musculus OX=10090 GN=Tbc1d4 PE=1 SV=2	684	QSSSEQCSIVPSA
Q8BYJ6	Tbc1d4	TBC1 domain family member 4 OS=Mus musculus OX=10090 GN=Tbc1d4 PE=1 SV=2	460	KTQIKLCETCPMH
Q8BYJ6	Tbc1d4	TBC1 domain family member 4 OS=Mus musculus OX=10090 GN=Tbc1d4 PE=1 SV=2	463	IKLCETCPMHSLH
Q9D172	Gatd3	Glutamine amidotransferase-like class 1 domain-containing protein 3, mitochondrial OS=Mus musculus OX=10090 GN=Gatd3 PE=1 SV=1	151	AVDGKDCKVNKEV
Q8C0E3	Trim47	E3 ubiquitin-protein ligase TRIM47 OS=Mus musculus OX=10090 GN=Trim47 PE=1 SV=2	186	RLEESLCPRHLRP
Q8BYU6	Tor1aip2	Torsin-1A-interacting protein 2 OS=Mus musculus OX=10090 GN=Tor1aip2 PE=1 SV=1	130	LDLDPNCSQSDLG
P11531	Dmd	Dystrophin OS=Mus musculus OX=10090 GN=Dmd PE=1 SV=3	3113	RLQKALCLDLLSL
P11531	Dmd	Dystrophin OS=Mus musculus OX=10090 GN=Dmd PE=1 SV=3	3123	LSLSAACDALDQH
P11531	Dmd	Dystrophin OS=Mus musculus OX=10090 GN=Dmd PE=1 SV=3	3075	HETQTTCWDHPKM
Q9D819	Ppa1	Inorganic pyrophosphatase OS=Mus musculus OX=10090 GN=Ppa1 PE=1 SV=1	113	SDKHTGCCGDNDP
Q9D819	Ppa1	Inorganic pyrophosphatase OS=Mus musculus OX=10090 GN=Ppa1 PE=1 SV=1	114	DKHTGCCGDNDPI
Q811U4	Mfn1	Mitofusin-1 OS=Mus musculus OX=10090 GN=Mfn1 PE=1 SV=3	327	EQTFEECISQSAV
Q811U4	Mfn1	Mitofusin-1 OS=Mus musculus OX=10090 GN=Mfn1 PE=1 SV=3	428	VLVDEFCSEFHPT
Q99LC3	Ndufa10	NADH dehydrogenase [ubiquinone] 1 alpha subcomplex subunit 10, mitochondrial OS=Mus musculus OX=10090 GN=Ndufa10 PE=1 SV=1	34	IHTSVHCKLRYGL
Q3UJF5	Top3b	DNA topoisomerase OS=Mus musculus OX=10090 GN=Top3b PE=1 SV=1	190	LDLRIGCAFTRFQ
Q9CZ19	Myl4	Myosin light chain 4 OS=Mus musculus OX=10090 GN=Myl4 PE=1 SV=1	180	QEDANGCINYEAF
A0A1B0GS91	Svil	Supervillin OS=Mus musculus OX=10090 GN=Svil PE=1 SV=1	802	EPIPASCSGVTHP
A0A1B0GS91	Svil	Supervillin OS=Mus musculus OX=10090 GN=Svil PE=1 SV=1	163	QTPSKYCIETSGI
A0A1B0GS91	Svil	Supervillin OS=Mus musculus OX=10090 GN=Svil PE=1 SV=1	1629	WGKIPKCSLLQSK
A0A1B0GS91	Svil	Supervillin OS=Mus musculus OX=10090 GN=Svil PE=1 SV=1	265	LVASQDCTPLGSN
A0A1B0GS91	Svil	Supervillin OS=Mus musculus OX=10090 GN=Svil PE=1 SV=1	490	APVLHICESKAED
Q70KF4	Cmya5	Cardiomyopathy-associated protein 5 OS=Mus musculus OX=10090 GN=Cmya5 PE=1 SV=2	1353	VSPESTCVLKPEQ
Q70KF4	Cmya5	Cardiomyopathy-associated protein 5 OS=Mus musculus OX=10090 GN=Cmya5 PE=1 SV=2	3632	AYRLGICTSSAVR
Q70KF4	Cmya5	Cardiomyopathy-associated protein 5 OS=Mus musculus OX=10090 GN=Cmya5 PE=1 SV=2	3511	TYTLEYCRQHSPE
Q70KF4	Cmya5	Cardiomyopathy-associated protein 5 OS=Mus musculus OX=10090 GN=Cmya5 PE=1 SV=2	64	GKTKQECIVSDPS
Q70KF4	Cmya5	Cardiomyopathy-associated protein 5 OS=Mus musculus OX=10090 GN=Cmya5 PE=1 SV=2	3724	LEKPGRCTLHLGL
Q70KF4	Cmya5	Cardiomyopathy-associated protein 5 OS=Mus musculus OX=10090 GN=Cmya5 PE=1 SV=2	3183	TQAESYCYTCKSL
Q70KF4	Cmya5	Cardiomyopathy-associated protein 5 OS=Mus musculus OX=10090 GN=Cmya5 PE=1 SV=2	3186	ESYCYTCKSLVSE
Q9ERU9	Ranbp2	E3 SUMO-protein ligase RanBP2 OS=Mus musculus OX=10090 GN=Ranbp2 PE=1 SV=2	82	IDKAVECYKRSVE
Q9ERU9	Ranbp2	E3 SUMO-protein ligase RanBP2 OS=Mus musculus OX=10090 GN=Ranbp2 PE=1 SV=2	2811	DQVFKVCANHVIT
Q3UPF7	Syk	Tyrosine-protein kinase OS=Mus musculus OX=10090 GN=Syk PE=1 SV=1	258	RVLTVPCQKIGAQ
P26039	Tln1	Talin-1 OS=Mus musculus OX=10090 GN=Tln1 PE=1 SV=2	1363	APGQKECDNALRQ
P26039	Tln1	Talin-1 OS=Mus musculus OX=10090 GN=Tln1 PE=1 SV=2	2219	ADMLRACKEAAFH
P26039	Tln1	Talin-1 OS=Mus musculus OX=10090 GN=Tln1 PE=1 SV=2	1558	EENRAQCRAATAP
P26039	Tln1	Talin-1 OS=Mus musculus OX=10090 GN=Tln1 PE=1 SV=2	1953	KKELIECARRVSE
P28665	Mug1	Murinoglobulin-1 OS=Mus musculus OX=10090 GN=Mug1 PE=1 SV=3	276	RETETGCREVNSQ
Q9QYY9	Adh4	All-trans-retinol dehydrogenase [NAD(+)] ADH4 OS=Mus musculus OX=10090 GN=Adh4 PE=1 SV=4	245	ALGATDCLNPREL
H7BWY3	Agxt2	Alanine--glyoxylate aminotransferase 2, mitochondrial OS=Mus musculus OX=10090 GN=Agxt2 PE=1 SV=1	491	NQIHEDCKDMGLL
H7BWY3	Agxt2	Alanine--glyoxylate aminotransferase 2, mitochondrial OS=Mus musculus OX=10090 GN=Agxt2 PE=1 SV=1	344	RERGGVCIADEVQ
Q61425	Hadh	Hydroxyacyl-coenzyme A dehydrogenase, mitochondrial OS=Mus musculus OX=10090 GN=Hadh PE=1 SV=2	211	GKHPVSCKDTPGF
Q5M9P5	Ndufs8	NADH dehydrogenase [ubiquinone] iron-sulfur protein 8, mitochondrial OS=Mus musculus OX=10090 GN=Ndufs8 PE=1 SV=1	113	PSGEERCIACKLC
Q5M9P5	Ndufs8	NADH dehydrogenase [ubiquinone] iron-sulfur protein 8, mitochondrial OS=Mus musculus OX=10090 GN=Ndufs8 PE=1 SV=1	116	EERCIACKLCEAI
B9EK13	Urad	2-oxo-4-hydroxy-4-carboxy-5-ureidoimidazoline decarboxylase OS=Mus musculus OX=10090 GN=Urad PE=1 SV=1	141	LARRLQCQPESEL
P20918	Plg	Plasminogen OS=Mus musculus OX=10090 GN=Plg PE=1 SV=3	152	GLEENYCRNPDND
A0A1L1STE6	Idh3a	Isocitrate dehydrogenase [NAD] subunit, mitochondrial OS=Mus musculus OX=10090 GN=Idh3a PE=1 SV=1	233	GLFLQKCREVAEN
P35831	Ptpn12	Tyrosine-protein phosphatase non-receptor type 12 OS=Mus musculus OX=10090 GN=Ptpn12 PE=1 SV=3	525	TPPRPDCLPLDKK
F6WMJ3	Arhgef6	Rho guanine nucleotide exchange factor 6 OS=Mus musculus OX=10090 GN=Arhgef6 PE=1 SV=1	143	QLSERPCGRSSSL
F6WMJ3	Arhgef6	Rho guanine nucleotide exchange factor 6 OS=Mus musculus OX=10090 GN=Arhgef6 PE=1 SV=1	66	KNGVVLCKLINRL
Q8BTI7	Ankrd52	Serine/threonine-protein phosphatase 6 regulatory ankyrin repeat subunit C OS=Mus musculus OX=10090 GN=Ankrd52 PE=1 SV=1	1073	AIGLDGCYSExxx
A0A0R4J140	Cluh	Clustered mitochondria protein homolog OS=Mus musculus OX=10090 GN=Cluh PE=1 SV=1	252	DWKPLQCLKVLTM
A0A338P6N4	Crybg3	Beta/gamma crystallin domain-containing protein 3 OS=Mus musculus OX=10090 GN=Crybg3 PE=1 SV=1	1483	FSDSLVCISEKSF
A0A338P6N4	Crybg3	Beta/gamma crystallin domain-containing protein 3 OS=Mus musculus OX=10090 GN=Crybg3 PE=1 SV=1	523	ILKETECASGREP
A0A338P6N4	Crybg3	Beta/gamma crystallin domain-containing protein 3 OS=Mus musculus OX=10090 GN=Crybg3 PE=1 SV=1	2669	IDFVKECADLTSF
A0A338P6N4	Crybg3	Beta/gamma crystallin domain-containing protein 3 OS=Mus musculus OX=10090 GN=Crybg3 PE=1 SV=1	385	KSSQGPCPEFQRK
A0A338P6N4	Crybg3	Beta/gamma crystallin domain-containing protein 3 OS=Mus musculus OX=10090 GN=Crybg3 PE=1 SV=1	2662	AGFQGECIDFVKE
A0A338P6N4	Crybg3	Beta/gamma crystallin domain-containing protein 3 OS=Mus musculus OX=10090 GN=Crybg3 PE=1 SV=1	2606	YHQKFFCGDQYIL
A0A0R4J1N7	Ank1	Ankyrin-1 OS=Mus musculus OX=10090 GN=Ank1 PE=1 SV=1	74	GVDINTCNQNGLN
P05125	Nppa	Natriuretic peptides A OS=Mus musculus OX=10090 GN=Nppa PE=1 SV=2	145	AQSGLGCNSFRYR
P05125	Nppa	Natriuretic peptides A OS=Mus musculus OX=10090 GN=Nppa PE=1 SV=2	129	SLRRSSCFGGRID
Q9D8W5	Psmd12	26S proteasome non-ATPase regulatory subunit 12 OS=Mus musculus OX=10090 GN=Psmd12 PE=1 SV=4	31	DQRLPECEKLAKE
Q80XB4	Nrap	Nebulin-related-anchoring protein OS=Mus musculus OX=10090 GN=Nrap PE=1 SV=3	1472	KESYMHCNERLYR
Q80XB4	Nrap	Nebulin-related-anchoring protein OS=Mus musculus OX=10090 GN=Nrap PE=1 SV=3	1331	DPRLLHCLRMGQL
Q80XB4	Nrap	Nebulin-related-anchoring protein OS=Mus musculus OX=10090 GN=Nrap PE=1 SV=3	291	KDSVDRCGQVYSE
Q80XB4	Nrap	Nebulin-related-anchoring protein OS=Mus musculus OX=10090 GN=Nrap PE=1 SV=3	299	QVYSEECDEPRGK
Q80XB4	Nrap	Nebulin-related-anchoring protein OS=Mus musculus OX=10090 GN=Nrap PE=1 SV=3	9	VQACSRCGYGVYP
Q80XB4	Nrap	Nebulin-related-anchoring protein OS=Mus musculus OX=10090 GN=Nrap PE=1 SV=3	54	HQKKPYCHAHNPK
Q80XB4	Nrap	Nebulin-related-anchoring protein OS=Mus musculus OX=10090 GN=Nrap PE=1 SV=3	21	PAEKISCIDQTWH
D3Z7X0	Acad12	Acyl-Coenzyme A dehydrogenase family, member 12 OS=Mus musculus OX=10090 GN=Acad12 PE=1 SV=1	329	HPHCKLCVFMGKT
A0A087WR45	Prob1	Proline-rich basic protein 1 OS=Mus musculus OX=10090 GN=Prob1 PE=1 SV=1	469	ARVGNPCPEAPLV
A0A087WR45	Prob1	Proline-rich basic protein 1 OS=Mus musculus OX=10090 GN=Prob1 PE=1 SV=1	598	TLDDDVCPEAVGS
A0A087WR45	Prob1	Proline-rich basic protein 1 OS=Mus musculus OX=10090 GN=Prob1 PE=1 SV=1	651	APPADTCGEDGDA
Q62407	Speg	Striated muscle-specific serine/threonine-protein kinase OS=Mus musculus OX=10090 GN=Speg PE=1 SV=2	947	DAGFYTCKAVNEY
Q62407	Speg	Striated muscle-specific serine/threonine-protein kinase OS=Mus musculus OX=10090 GN=Speg PE=1 SV=2	1891	SQISYKCHLVLRP
Q62407	Speg	Striated muscle-specific serine/threonine-protein kinase OS=Mus musculus OX=10090 GN=Speg PE=1 SV=2	100	CLWLRSCGAQDAG
Q62407	Speg	Striated muscle-specific serine/threonine-protein kinase OS=Mus musculus OX=10090 GN=Speg PE=1 SV=2	110	DAGVYSCSAQNER
Q62407	Speg	Striated muscle-specific serine/threonine-protein kinase OS=Mus musculus OX=10090 GN=Speg PE=1 SV=2	2978	FGVVRSCRENATG
Q62407	Speg	Striated muscle-specific serine/threonine-protein kinase OS=Mus musculus OX=10090 GN=Speg PE=1 SV=2	121	ERGQASCEAVLTV
Q62407	Speg	Striated muscle-specific serine/threonine-protein kinase OS=Mus musculus OX=10090 GN=Speg PE=1 SV=2	1573	LAGEVSCKAELSV
Q62407	Speg	Striated muscle-specific serine/threonine-protein kinase OS=Mus musculus OX=10090 GN=Speg PE=1 SV=2	1046	DSGVYTCKLSTAK
P38647	Hspa9	Stress-70 protein, mitochondrial OS=Mus musculus OX=10090 GN=Hspa9 PE=1 SV=3	487	QVEIKVCQGEREM
Q9CQ73	Pkp2	Plakophilin 2 OS=Mus musculus OX=10090 GN=Pkp2 PE=1 SV=1	205	ARRPPGCGSFSDA
Q9CQ73	Pkp2	Plakophilin 2 OS=Mus musculus OX=10090 GN=Pkp2 PE=1 SV=1	374	DVQRAACGALRNL
Q9CQ73	Pkp2	Plakophilin 2 OS=Mus musculus OX=10090 GN=Pkp2 PE=1 SV=1	561	SNKSIGCFGSRSR
A0A1L1SQR4	Dock6	Dedicator of cytokinesis protein 6 OS=Mus musculus OX=10090 GN=Dock6 PE=1 SV=1	1307	TAARSGCPLSAES
P70670	Naca	Nascent polypeptide-associated complex subunit alpha, muscle-specific form OS=Mus musculus OX=10090 GN=Naca PE=1 SV=2	575	VIRADSCVSPNTV
P70670	Naca	Nascent polypeptide-associated complex subunit alpha, muscle-specific form OS=Mus musculus OX=10090 GN=Naca PE=1 SV=2	322	SCPPERCVVPALP
P70670	Naca	Nascent polypeptide-associated complex subunit alpha, muscle-specific form OS=Mus musculus OX=10090 GN=Naca PE=1 SV=2	149	VQKSSVCPPHPLT
P70670	Naca	Nascent polypeptide-associated complex subunit alpha, muscle-specific form OS=Mus musculus OX=10090 GN=Naca PE=1 SV=2	404	KEIPVSCIGATHH
V9GWW6	Mlip	Muscular LMNA-interacting protein OS=Mus musculus OX=10090 GN=Mlip PE=1 SV=1	496	ALASNSCASMDIE
V9GWW6	Mlip	Muscular LMNA-interacting protein OS=Mus musculus OX=10090 GN=Mlip PE=1 SV=1	469	AASYQPCHLPFFS
V9GWW6	Mlip	Muscular LMNA-interacting protein OS=Mus musculus OX=10090 GN=Mlip PE=1 SV=1	699	KELFSPCALSMSA
V9GWW6	Mlip	Muscular LMNA-interacting protein OS=Mus musculus OX=10090 GN=Mlip PE=1 SV=1	761	DLPVEFCFPAQLR
P05201	Got1	Aspartate aminotransferase, cytoplasmic OS=Mus musculus OX=10090 GN=Got1 PE=1 SV=3	253	EGFELFCAQSFSK
Q9JMC3	Dnaja4	DnaJ homolog subfamily A member 4 OS=Mus musculus OX=10090 GN=Dnaja4 PE=1 SV=1	394	PRAGVQCQTAxxx
A2ASX2	Grb14	Growth factor receptor bound protein 14 OS=Mus musculus OX=10090 GN=Grb14 PE=1 SV=1	305	PTPYGFCLKPNKA
Q05144	Rac2	Ras-related C3 botulinum toxin substrate 2 OS=Mus musculus OX=10090 GN=Rac2 PE=1 SV=1	105	PEVRHHCPSTPII
Q07417	Acads	Short-chain specific acyl-CoA dehydrogenase, mitochondrial OS=Mus musculus OX=10090 GN=Acads PE=1 SV=2	45	QMLRQTCRDFAEK
A0A2I3BRC5	Adcy6	Adenylate cyclase type 6 OS=Mus musculus OX=10090 GN=Adcy6 PE=1 SV=1	1143	KGYQLECRGVVKV
Q91ZA3	Pcca	Propionyl-CoA carboxylase alpha chain, mitochondrial OS=Mus musculus OX=10090 GN=Pcca PE=1 SV=2	286	WLNERECSIQRRN
Q91WD5	Ndufs2	NADH dehydrogenase [ubiquinone] iron-sulfur protein 2, mitochondrial OS=Mus musculus OX=10090 GN=Ndufs2 PE=1 SV=1	326	IGSRGDCYDRYLC
Q4FK36	Dstn	Destrin OS=Mus musculus OX=10090 GN=Dstn PE=1 SV=1	147	EDLNRTCIAEKLG
P31750	Akt1	RAC-alpha serine/threonine-protein kinase OS=Mus musculus OX=10090 GN=Akt1 PE=1 SV=2	310	ATMKTFCGTPEYL
P62932	Fbxo40	F-box only protein 40 OS=Mus musculus OX=10090 GN=Fbxo40 PE=1 SV=1	403	IKTTLQCALEREL
P62932	Fbxo40	F-box only protein 40 OS=Mus musculus OX=10090 GN=Fbxo40 PE=1 SV=1	481	SAFTFTCNKFFRR
P62932	Fbxo40	F-box only protein 40 OS=Mus musculus OX=10090 GN=Fbxo40 PE=1 SV=1	358	KIPVSYCGKRARL
P62932	Fbxo40	F-box only protein 40 OS=Mus musculus OX=10090 GN=Fbxo40 PE=1 SV=1	669	SEHLKTCPFNIVE
P62932	Fbxo40	F-box only protein 40 OS=Mus musculus OX=10090 GN=Fbxo40 PE=1 SV=1	609	VLMRNICATLLQE
P62932	Fbxo40	F-box only protein 40 OS=Mus musculus OX=10090 GN=Fbxo40 PE=1 SV=1	124	ETPSEECLDTALA
Q920Q8	Ivns1abp	Influenza virus NS1A-binding protein homolog OS=Mus musculus OX=10090 GN=Ivns1abp PE=1 SV=2	454	ELRTNRCNAGVCA
Q920Q8	Ivns1abp	Influenza virus NS1A-binding protein homolog OS=Mus musculus OX=10090 GN=Ivns1abp PE=1 SV=2	459	RCNAGVCALNGKL
Q920Q8	Ivns1abp	Influenza virus NS1A-binding protein homolog OS=Mus musculus OX=10090 GN=Ivns1abp PE=1 SV=2	381	GYNREECLRTVEC
A6H644	Ppp1r12b	Protein phosphatase 1 regulatory subunit OS=Mus musculus OX=10090 GN=Ppp1r12b PE=1 SV=1	580	SSSTPLCVITNRP
Q91XD4	Ftcd	Formimidoyltransferase-cyclodeaminase OS=Mus musculus OX=10090 GN=Ftcd PE=1 SV=1	438	ERDRRACALQEGL
Q91XD4	Ftcd	Formimidoyltransferase-cyclodeaminase OS=Mus musculus OX=10090 GN=Ftcd PE=1 SV=1	286	DAAAFYCDKEKLF
Q91XD4	Ftcd	Formimidoyltransferase-cyclodeaminase OS=Mus musculus OX=10090 GN=Ftcd PE=1 SV=1	33	ISQTPGCVLLDVD
Q91XD4	Ftcd	Formimidoyltransferase-cyclodeaminase OS=Mus musculus OX=10090 GN=Ftcd PE=1 SV=1	91	MGALDVCPFIPVR
Q64458	Cyp2c29	Cytochrome P450 2C29 OS=Mus musculus OX=10090 GN=Cyp2c29 PE=1 SV=2	151	VQEEAQCLVEELR
Q922B1	Macrod1	ADP-ribose glycohydrolase MACROD1 OS=Mus musculus OX=10090 GN=Macrod1 PE=1 SV=2	212	GKAKITCGYRLPA
Q60675	Lama2	Laminin subunit alpha-2 OS=Mus musculus OX=10090 GN=Lama2 PE=1 SV=2	493	NVEGEDCSRCKSG
Q60675	Lama2	Laminin subunit alpha-2 OS=Mus musculus OX=10090 GN=Lama2 PE=1 SV=2	82	NPQCRICNQNSSN
Q60675	Lama2	Laminin subunit alpha-2 OS=Mus musculus OX=10090 GN=Lama2 PE=1 SV=2	79	PVRNPQCRICNQN
A6ZI44	Aldoa	Fructose-bisphosphate aldolase OS=Mus musculus OX=10090 GN=Aldoa PE=1 SV=1	189	DGLSERCAQYKKD
F6U7V1	Ryr2	Ryanodine receptor 2 OS=Mus musculus OX=10090 GN=Ryr2 PE=1 SV=1	1776	VSISNDCYQYSPE
F6U7V1	Ryr2	Ryanodine receptor 2 OS=Mus musculus OX=10090 GN=Ryr2 PE=1 SV=1	917	NKRQHPCLVEFCK
F6U7V1	Ryr2	Ryanodine receptor 2 OS=Mus musculus OX=10090 GN=Ryr2 PE=1 SV=1	922	PCLVEFCKLPEQE
F6U7V1	Ryr2	Ryanodine receptor 2 OS=Mus musculus OX=10090 GN=Ryr2 PE=1 SV=1	3927	EYIQGPCTGNQQS
F6U7V1	Ryr2	Ryanodine receptor 2 OS=Mus musculus OX=10090 GN=Ryr2 PE=1 SV=1	3480	PIGLNICAPGDQE
F6U7V1	Ryr2	Ryanodine receptor 2 OS=Mus musculus OX=10090 GN=Ryr2 PE=1 SV=1	2520	ALNRYLCTAVLPL
Q99L47	St13	Hsc70-interacting protein OS=Mus musculus OX=10090 GN=St13 PE=1 SV=1	170	NAAIRDCDRAIEI
P57780	Actn4	Alpha-actinin-4 OS=Mus musculus OX=10090 GN=Actn4 PE=1 SV=1	880	PDQAEYCIARMAP
P57780	Actn4	Alpha-actinin-4 OS=Mus musculus OX=10090 GN=Actn4 PE=1 SV=1	61	KTFTAWCNSHLRK
P57780	Actn4	Alpha-actinin-4 OS=Mus musculus OX=10090 GN=Actn4 PE=1 SV=1	500	TRCQKICDQWDNL
P57780	Actn4	Alpha-actinin-4 OS=Mus musculus OX=10090 GN=Actn4 PE=1 SV=1	352	PKVQEKCQLEINF
P57780	Actn4	Alpha-actinin-4 OS=Mus musculus OX=10090 GN=Actn4 PE=1 SV=1	794	PEEFKACLISLGY
P57780	Actn4	Alpha-actinin-4 OS=Mus musculus OX=10090 GN=Actn4 PE=1 SV=1	174	EGLLLWCQRKTAP
P57780	Actn4	Alpha-actinin-4 OS=Mus musculus OX=10090 GN=Actn4 PE=1 SV=1	283	TAANRICKVLAVN
A1BN54	Actn1	Alpha actinin 1a OS=Mus musculus OX=10090 GN=Actn1 PE=1 SV=1	370	INNAWGCLEQAEK
A1BN54	Actn1	Alpha actinin 1a OS=Mus musculus OX=10090 GN=Actn1 PE=1 SV=1	180	KDGLGFCALIHRH
A1BN54	Actn1	Alpha actinin 1a OS=Mus musculus OX=10090 GN=Actn1 PE=1 SV=1	480	ARCQKICDQWDNL
Q80YQ1	Thbs1	Thrombospondin-1 OS=Mus musculus OX=10090 GN=Thbs1 PE=1 SV=1	520	QRRSRLCNNPTPQ
Q80YQ1	Thbs1	Thrombospondin-1 OS=Mus musculus OX=10090 GN=Thbs1 PE=1 SV=1	414	DSLNNRCEGSSVQ
B4XVP9	Phf11c	PHD finger protein 11C OS=Mus musculus OX=10090 GN=Phf11c PE=1 SV=1	290	VIKSKACEWEERQ
Q6P8M1	Tatdn1	Deoxyribonuclease TATDN1 OS=Mus musculus OX=10090 GN=Tatdn1 PE=1 SV=1	150	LPMFLHCRNSHTE
Q03137	Epha4	Ephrin type-A receptor 4 OS=Mus musculus OX=10090 GN=Epha4 PE=1 SV=2	620	KEIDASCIKIEKV
Q5SYD0	Myo1d	Unconventional myosin-Id OS=Mus musculus OX=10090 GN=Myo1d PE=1 SV=1	606	IFDDERCRHQVEY
Q6PDI5	Ecpas	Proteasome adapter and scaffold protein ECM29 OS=Mus musculus OX=10090 GN=Ecpas PE=1 SV=3	1252	IAVLLPCLLDKGM
Q9CXK9	Rbm33	RNA-binding protein 33 OS=Mus musculus OX=10090 GN=Rbm33 PE=1 SV=2	777	EMSGNRCSSTPVA
Q9CXK9	Rbm33	RNA-binding protein 33 OS=Mus musculus OX=10090 GN=Rbm33 PE=1 SV=2	795	VNTSPPCRAVVSS
Q61081	Cdc37	Hsp90 co-chaperone Cdc37 OS=Mus musculus OX=10090 GN=Cdc37 PE=1 SV=1	54	EELDRGCRECKRK
Q61081	Cdc37	Hsp90 co-chaperone Cdc37 OS=Mus musculus OX=10090 GN=Cdc37 PE=1 SV=1	64	KRKVAECQRKLKE
Q60715	P4ha1	Prolyl 4-hydroxylase subunit alpha-1 OS=Mus musculus OX=10090 GN=P4ha1 PE=1 SV=2	528	QEFRRPCTLSELE
P0DOV1	Mnda	Interferon-activable protein 205-B OS=Mus musculus OX=10090 GN=Mnda PE=1 SV=1	317	MIEVPNCITRNAN
P0DOV1	Mnda	Interferon-activable protein 205-B OS=Mus musculus OX=10090 GN=Mnda PE=1 SV=1	380	QWHNINCKEGDKL
D3Z5I1	Zc3hav1	Zinc finger CCCH-type antiviral protein 1 OS=Mus musculus OX=10090 GN=Zc3hav1 PE=1 SV=1	96	LNLLGRCHYAQSQ
Q8VHK1	Caskin2	Caskin-2 OS=Mus musculus OX=10090 GN=Caskin2 PE=1 SV=3	1108	KPVSVACTQLAFS
Q9DCD5	Tjap1	Tight junction-associated protein 1 OS=Mus musculus OX=10090 GN=Tjap1 PE=1 SV=2	345	NSPLPNCTYATRQ
A0A5F8MPJ2	Sorbs1	Sorbin and SH3 domain-containing protein 1 OS=Mus musculus OX=10090 GN=Sorbs1 PE=1 SV=1	1161	VDVMEKCDDGWFV
A0A5F8MPJ2	Sorbs1	Sorbin and SH3 domain-containing protein 1 OS=Mus musculus OX=10090 GN=Sorbs1 PE=1 SV=1	571	EKDLSFCQAELEA
Q9D0B0	Srsf9	Serine/arginine-rich splicing factor 9 OS=Mus musculus OX=10090 GN=Srsf9 PE=1 SV=1	81	GYDYGQCRLRVEF
A2AFQ0	Huwe1	HECT-type E3 ubiquitin transferase OS=Mus musculus OX=10090 GN=Huwe1 PE=1 SV=1	699	RDPKYICQKPSIQ
D3Z3G6	Mapk3	Mitogen-activated protein kinase OS=Mus musculus OX=10090 GN=Mapk3 PE=1 SV=1	184	TCDLKICDFGLAR
Q8K284	Gtf3c1	General transcription factor 3C polypeptide 1 OS=Mus musculus OX=10090 GN=Gtf3c1 PE=1 SV=2	317	QEIHPECGPCKTK
Q8K284	Gtf3c1	General transcription factor 3C polypeptide 1 OS=Mus musculus OX=10090 GN=Gtf3c1 PE=1 SV=2	320	HPECGPCKTKKGT
G3UVV6	Mmrn1	Multimerin-1 OS=Mus musculus OX=10090 GN=Mmrn1 PE=1 SV=1	1165	ADNEIHCDRVLTG
O70400	Pdlim1	PDZ and LIM domain protein 1 OS=Mus musculus OX=10090 GN=Pdlim1 PE=1 SV=4	258	AQKLPICDKCGTG
Q8BGI7	Lrrc39	Leucine-rich repeat-containing protein 39 OS=Mus musculus OX=10090 GN=Lrrc39 PE=1 SV=1	151	PKELSNCTSLEKL
Q8BGI7	Lrrc39	Leucine-rich repeat-containing protein 39 OS=Mus musculus OX=10090 GN=Lrrc39 PE=1 SV=1	236	QRNEITCLPETIK
Q8C206	Gpr157	G-protein coupled receptor 157 OS=Mus musculus OX=10090 GN=Gpr157 PE=1 SV=1	210	SEYRPICEGRQLQ
P55292	Dsc2	Desmocollin-2 OS=Mus musculus OX=10090 GN=Dsc2 PE=1 SV=1	899	RTLAEVCAKRxxx
P55292	Dsc2	Desmocollin-2 OS=Mus musculus OX=10090 GN=Dsc2 PE=1 SV=1	197	DTGNLYCTGRVDR
P55292	Dsc2	Desmocollin-2 OS=Mus musculus OX=10090 GN=Dsc2 PE=1 SV=1	810	HHTLDPCRGGHVE
P55292	Dsc2	Desmocollin-2 OS=Mus musculus OX=10090 GN=Dsc2 PE=1 SV=1	842	GDKVQFCHTDDNQ
P55292	Dsc2	Desmocollin-2 OS=Mus musculus OX=10090 GN=Dsc2 PE=1 SV=1	418	TNEGILCVIKPLD
P55292	Dsc2	Desmocollin-2 OS=Mus musculus OX=10090 GN=Dsc2 PE=1 SV=1	585	KQTVVICKATMSS
Q99M87	Dnaja3	DnaJ homolog subfamily A member 3, mitochondrial OS=Mus musculus OX=10090 GN=Dnaja3 PE=1 SV=1	239	MDTCERCDGKGNE
A0A286YDF5	Myof	Myoferlin OS=Mus musculus OX=10090 GN=Myof PE=1 SV=1	1425	LMSAPPCREVVIE
Q8C7B6	Fbxl22	F-box and leucine-rich protein 22 OS=Mus musculus OX=10090 GN=Fbxl22 PE=1 SV=1	215	PPRARVCAASAFS
Q8C7B6	Fbxl22	F-box and leucine-rich protein 22 OS=Mus musculus OX=10090 GN=Fbxl22 PE=1 SV=1	176	TLHVDFCRNVSAA
G8JL42	Gtdc1	Glycosyltransferase-like domain-containing protein 1 OS=Mus musculus OX=10090 GN=Gtdc1 PE=1 SV=2	159	EKSPENCESKSDE
E9QNY8	Sacs	Sacsin OS=Mus musculus OX=10090 GN=Sacs PE=1 SV=1	2858	RGGVAACITHNYK
E9QNY8	Sacs	Sacsin OS=Mus musculus OX=10090 GN=Sacs PE=1 SV=1	72	DLTSKTCHLFVNL
F6WHQ7	Gstm1	Glutathione S-transferase Mu 1 (Fragment) OS=Mus musculus OX=10090 GN=Gstm1 PE=1 SV=1	56	MQLIMLCYNPDFT
H3BLB2	Corin	Atrial natriuretic peptide-converting enzyme (Fragment) OS=Mus musculus OX=10090 GN=Corin PE=1 SV=1	258	SSVRKSCFSLQQE
H3BLB2	Corin	Atrial natriuretic peptide-converting enzyme (Fragment) OS=Mus musculus OX=10090 GN=Corin PE=1 SV=1	483	TILVPKCDVNTGQ
Q07113	Igf2r	Cation-independent mannose-6-phosphate receptor OS=Mus musculus OX=10090 GN=Igf2r PE=1 SV=1	823	DRYASACQMKYEN
Q07113	Igf2r	Cation-independent mannose-6-phosphate receptor OS=Mus musculus OX=10090 GN=Igf2r PE=1 SV=1	1509	SNTHDDCQVTNPS
Q8VCN5	Cth	Cystathionine gamma-lyase OS=Mus musculus OX=10090 GN=Cth PE=1 SV=1	136	KISFVDCSKTKLL
Q8CGB6	Tns2	Tensin-2 OS=Mus musculus OX=10090 GN=Tns2 PE=1 SV=1	898	SPRDPQCSASSEL
Q8CGB6	Tns2	Tensin-2 OS=Mus musculus OX=10090 GN=Tns2 PE=1 SV=1	46	RKKTPVCAVCKVT
Q8CGB6	Tns2	Tensin-2 OS=Mus musculus OX=10090 GN=Tns2 PE=1 SV=1	49	TPVCAVCKVTIDG
Q1XH17	Trim72	Tripartite motif-containing protein 72 OS=Mus musculus OX=10090 GN=Trim72 PE=1 SV=1	53	ADGTVACPCCQAP
Q1XH17	Trim72	Tripartite motif-containing protein 72 OS=Mus musculus OX=10090 GN=Trim72 PE=1 SV=1	55	GTVACPCCQAPTR
Q1XH17	Trim72	Tripartite motif-containing protein 72 OS=Mus musculus OX=10090 GN=Trim72 PE=1 SV=1	56	TVACPCCQAPTRP
Q8BVK9	Sp110	Sp110 nuclear body protein OS=Mus musculus OX=10090 GN=Sp110 PE=1 SV=1	55	KESLEACQNLVPL
Q8BVK9	Sp110	Sp110 nuclear body protein OS=Mus musculus OX=10090 GN=Sp110 PE=1 SV=1	366	PTLPVTCGKAKGT
Q8BVK9	Sp110	Sp110 nuclear body protein OS=Mus musculus OX=10090 GN=Sp110 PE=1 SV=1	418	WKGVIRCNGETLR
Q91X83	Mat1a	S-adenosylmethionine synthase isoform type-1 OS=Mus musculus OX=10090 GN=Mat1a PE=1 SV=1	377	IYQKTACYGHFGR
Q91X83	Mat1a	S-adenosylmethionine synthase isoform type-1 OS=Mus musculus OX=10090 GN=Mat1a PE=1 SV=1	35	GHPDKICDQISDA
Q91X83	Mat1a	S-adenosylmethionine synthase isoform type-1 OS=Mus musculus OX=10090 GN=Mat1a PE=1 SV=1	57	PNAKVACETVCKT
Q91X83	Mat1a	S-adenosylmethionine synthase isoform type-1 OS=Mus musculus OX=10090 GN=Mat1a PE=1 SV=1	61	VACETVCKTGMVL
Q545V3	Eno2	Phosphopyruvate hydratase OS=Mus musculus OX=10090 GN=Eno2 PE=1 SV=1	399	IKTGAPCRSERLA
P21550	Eno3	Beta-enolase OS=Mus musculus OX=10090 GN=Eno3 PE=1 SV=3	337	AVEKKACNCLLLK
P21550	Eno3	Beta-enolase OS=Mus musculus OX=10090 GN=Eno3 PE=1 SV=3	339	EKKACNCLLLKVN
D3YYU8	Obsl1	Obscurin-like protein 1 OS=Mus musculus OX=10090 GN=Obsl1 PE=1 SV=1	1757	REGVELCPGNKYE
D3YYU8	Obsl1	Obscurin-like protein 1 OS=Mus musculus OX=10090 GN=Obsl1 PE=1 SV=1	149	EEVVLTCQVGGLP
D3YYU8	Obsl1	Obscurin-like protein 1 OS=Mus musculus OX=10090 GN=Obsl1 PE=1 SV=1	209	DSGVYVCHARNAH
D3YYU8	Obsl1	Obscurin-like protein 1 OS=Mus musculus OX=10090 GN=Obsl1 PE=1 SV=1	566	SDDWIQCFSIEKA
D3YYU8	Obsl1	Obscurin-like protein 1 OS=Mus musculus OX=10090 GN=Obsl1 PE=1 SV=1	829	ECVRLTCEVDRED
D3YYU8	Obsl1	Obscurin-like protein 1 OS=Mus musculus OX=10090 GN=Obsl1 PE=1 SV=1	1719	ALPLQMCRRPPRE
D3YYU8	Obsl1	Obscurin-like protein 1 OS=Mus musculus OX=10090 GN=Obsl1 PE=1 SV=1	1493	LHPGPKCHIQSEG
D3YYU8	Obsl1	Obscurin-like protein 1 OS=Mus musculus OX=10090 GN=Obsl1 PE=1 SV=1	593	DYHFRICTVSEHG
D3YYU8	Obsl1	Obscurin-like protein 1 OS=Mus musculus OX=10090 GN=Obsl1 PE=1 SV=1	1103	GHVELRCEVAPAG
D3YYU8	Obsl1	Obscurin-like protein 1 OS=Mus musculus OX=10090 GN=Obsl1 PE=1 SV=1	362	GIVVLECKVPNSR
D3YYU8	Obsl1	Obscurin-like protein 1 OS=Mus musculus OX=10090 GN=Obsl1 PE=1 SV=1	788	DSGEFECRTEGVS
D3YYU8	Obsl1	Obscurin-like protein 1 OS=Mus musculus OX=10090 GN=Obsl1 PE=1 SV=1	738	ERVVLTCELSRVD
D3YYU8	Obsl1	Obscurin-like protein 1 OS=Mus musculus OX=10090 GN=Obsl1 PE=1 SV=1	13	DQGSPPCFLRFPR
D3YYU8	Obsl1	Obscurin-like protein 1 OS=Mus musculus OX=10090 GN=Obsl1 PE=1 SV=1	581	VEVPGDCVPTEGD
D3YYU8	Obsl1	Obscurin-like protein 1 OS=Mus musculus OX=10090 GN=Obsl1 PE=1 SV=1	1153	DAGEYVCETRDEA
D3YYU8	Obsl1	Obscurin-like protein 1 OS=Mus musculus OX=10090 GN=Obsl1 PE=1 SV=1	33	AEAELKCVVLGEP
Q3UHA3	Spg11	Spatacsin OS=Mus musculus OX=10090 GN=Spg11 PE=1 SV=3	519	LNGWGRCSIPIHA
F8VPV0	Pcnt	Pericentrin OS=Mus musculus OX=10090 GN=Pcnt PE=1 SV=1	2438	RNSQEACARQETQ
F8VPV0	Pcnt	Pericentrin OS=Mus musculus OX=10090 GN=Pcnt PE=1 SV=1	1230	LVQHRGCAQLAEE
F8VPV0	Pcnt	Pericentrin OS=Mus musculus OX=10090 GN=Pcnt PE=1 SV=1	1720	KEELEDCPLGKAN
F8VPV0	Pcnt	Pericentrin OS=Mus musculus OX=10090 GN=Pcnt PE=1 SV=1	2217	KVEQEKCIANELQ
Q3U741	Ddx17	RNA helicase OS=Mus musculus OX=10090 GN=Ddx17 PE=1 SV=1	352	VETKRRCDDLTRR
Q8BMF3	Me3	NADP-dependent malic enzyme, mitochondrial OS=Mus musculus OX=10090 GN=Me3 PE=1 SV=2	275	DKFGINCLIQFED
A0A0R4J0L5	Cog6	Conserved oligomeric Golgi complex subunit 6 OS=Mus musculus OX=10090 GN=Cog6 PE=1 SV=1	234	RWAQSECRALTQE
Q8VI75	Ipo4	Importin-4 OS=Mus musculus OX=10090 GN=Ipo4 PE=1 SV=1	459	HHLAKACYALENF
A2AR02	Ppig	Peptidyl-prolyl cis-trans isomerase G OS=Mus musculus OX=10090 GN=Ppig PE=1 SV=1	33	ELFSDVCPKTCEN
Q6ZPJ3	Ube2o	(E3-independent) E2 ubiquitin-conjugating enzyme UBE2O OS=Mus musculus OX=10090 GN=Ube2o PE=1 SV=3	96	GRGSSGCSEAGGA
S4R1M2	Safb	Scaffold attachment factor B1 OS=Mus musculus OX=10090 GN=Safb PE=1 SV=1	264	EDLFESCGHPEEE
G5E8V5	Irag1	Inositol 1,4,5-triphosphate receptor-associated 1 OS=Mus musculus OX=10090 GN=Irag1 PE=1 SV=1	256	DGVSSPCPGEPNV
G5E8V5	Irag1	Inositol 1,4,5-triphosphate receptor-associated 1 OS=Mus musculus OX=10090 GN=Irag1 PE=1 SV=1	900	PPGRSTCSAAQRD
Q9QYG0	Ndrg2	Protein NDRG2 OS=Mus musculus OX=10090 GN=Ndrg2 PE=1 SV=1	321	GYMASSCMTRLSR
Q9ERG0	Lima1	LIM domain and actin-binding protein 1 OS=Mus musculus OX=10090 GN=Lima1 PE=1 SV=3	561	PPEDDVCKTEAPE
P98203	Arvcf	Splicing regulator ARVCF OS=Mus musculus OX=10090 GN=Arvcf PE=1 SV=2	527	FKNTSGCLRNVSS
Q9QXX4	Slc25a13	Electrogenic aspartate/glutamate antiporter SLC25A13, mitochondrial OS=Mus musculus OX=10090 GN=Slc25a13 PE=1 SV=1	438	EIFAGGCAGGSQV
F8VQ75	Kif13a	Kinesin-like protein KIF13A OS=Mus musculus OX=10090 GN=Kif13a PE=1 SV=1	1430	RRSKEGCPSENPH
F8VQ75	Kif13a	Kinesin-like protein KIF13A OS=Mus musculus OX=10090 GN=Kif13a PE=1 SV=1	513	KENARSCVNGTLV
F8VQ75	Kif13a	Kinesin-like protein KIF13A OS=Mus musculus OX=10090 GN=Kif13a PE=1 SV=1	520	VNGTLVCSTTQLW
F8VQ75	Kif13a	Kinesin-like protein KIF13A OS=Mus musculus OX=10090 GN=Kif13a PE=1 SV=1	1584	STKEVECAEPPGP
F8VQ75	Kif13a	Kinesin-like protein KIF13A OS=Mus musculus OX=10090 GN=Kif13a PE=1 SV=1	81	QEVVFKCLGEGIL
E9PV66	Myo18b	Myosin XVIIIb OS=Mus musculus OX=10090 GN=Myo18b PE=1 SV=1	1218	VKRKAPCAQIKLQ
E9PV66	Myo18b	Myosin XVIIIb OS=Mus musculus OX=10090 GN=Myo18b PE=1 SV=1	2371	RSTSLKCISSEGP
E9PV66	Myo18b	Myosin XVIIIb OS=Mus musculus OX=10090 GN=Myo18b PE=1 SV=1	456	QNPEESCKAPDRI
E9PV66	Myo18b	Myosin XVIIIb OS=Mus musculus OX=10090 GN=Myo18b PE=1 SV=1	643	AQLPYTCSGPDLI
E9PV66	Myo18b	Myosin XVIIIb OS=Mus musculus OX=10090 GN=Myo18b PE=1 SV=1	1497	FKGDVACQALESE
E9PV66	Myo18b	Myosin XVIIIb OS=Mus musculus OX=10090 GN=Myo18b PE=1 SV=1	1715	KRELLSCASVGDQ
E9PV66	Myo18b	Myosin XVIIIb OS=Mus musculus OX=10090 GN=Myo18b PE=1 SV=1	227	STKGGKCQGTEGK
E9PV66	Myo18b	Myosin XVIIIb OS=Mus musculus OX=10090 GN=Myo18b PE=1 SV=1	745	VLRAFGCVSTGHS
E9PV66	Myo18b	Myosin XVIIIb OS=Mus musculus OX=10090 GN=Myo18b PE=1 SV=1	2013	RQEAIICDLENKT
E9PV66	Myo18b	Myosin XVIIIb OS=Mus musculus OX=10090 GN=Myo18b PE=1 SV=1	1579	RKRLQQCEERLDS
E9PV66	Myo18b	Myosin XVIIIb OS=Mus musculus OX=10090 GN=Myo18b PE=1 SV=1	1618	HQLKRKCHHLTWD
E9PV66	Myo18b	Myosin XVIIIb OS=Mus musculus OX=10090 GN=Myo18b PE=1 SV=1	1007	ATFEELCYNYAQE
E9PV66	Myo18b	Myosin XVIIIb OS=Mus musculus OX=10090 GN=Myo18b PE=1 SV=1	1790	EDVRQSCQKRLRQ
E9PV66	Myo18b	Myosin XVIIIb OS=Mus musculus OX=10090 GN=Myo18b PE=1 SV=1	937	LQDNEACSGLKMT
Q91Z50	Fen1	Flap endonuclease 1 OS=Mus musculus OX=10090 GN=Fen1 PE=1 SV=1	141	KQHNDECKHLLSL
Q8VDM4	Psmd2	26S proteasome non-ATPase regulatory subunit 2 OS=Mus musculus OX=10090 GN=Psmd2 PE=1 SV=1	120	APGENKCFAADII
Q9R269	Ppl	Periplakin OS=Mus musculus OX=10090 GN=Ppl PE=1 SV=1	680	LQVAKQCSSSLAS
Q9R269	Ppl	Periplakin OS=Mus musculus OX=10090 GN=Ppl PE=1 SV=1	734	AAYDEYCSGYNRV
Q9R269	Ppl	Periplakin OS=Mus musculus OX=10090 GN=Ppl PE=1 SV=1	692	SRFQEHCPDLERQ
Q9R269	Ppl	Periplakin OS=Mus musculus OX=10090 GN=Ppl PE=1 SV=1	1263	TRLIERCDLEIYQ
Q9R269	Ppl	Periplakin OS=Mus musculus OX=10090 GN=Ppl PE=1 SV=1	220	QDYMQRCTNELYW
A0A2I3BPN8	Ralgapa2	Ral GTPase-activating protein subunit alpha-2 OS=Mus musculus OX=10090 GN=Ralgapa2 PE=1 SV=1	681	KQRGKGCILEPQK
A0A2I3BPN8	Ralgapa2	Ral GTPase-activating protein subunit alpha-2 OS=Mus musculus OX=10090 GN=Ralgapa2 PE=1 SV=1	1662	DEYVQRCNSDSSV
A0A2I3BPN8	Ralgapa2	Ral GTPase-activating protein subunit alpha-2 OS=Mus musculus OX=10090 GN=Ralgapa2 PE=1 SV=1	418	AFLLPSCEISVTR
Q9D8W7	Ociad2	OCIA domain-containing protein 2 OS=Mus musculus OX=10090 GN=Ociad2 PE=1 SV=1	134	RHCLLTCEDCKTR
Q9QVP4	Myl7	Myosin regulatory light chain 2, atrial isoform OS=Mus musculus OX=10090 GN=Myl7 PE=1 SV=1	164	IDYKSLCYIITHG
Q9QVP4	Myl7	Myosin regulatory light chain 2, atrial isoform OS=Mus musculus OX=10090 GN=Myl7 PE=1 SV=1	43	FKEAFSCIDQNRD
Q9QVP4	Myl7	Myosin regulatory light chain 2, atrial isoform OS=Mus musculus OX=10090 GN=Myl7 PE=1 SV=1	53	NRDGIICKSDLKE
A0A286YDA5	Grk6	G protein-coupled receptor kinase OS=Mus musculus OX=10090 GN=Grk6 PE=1 SV=1	80	RPELTRCTAFLDG
E9Q9K8	Akap6	A kinase (PRKA) anchor protein 6 OS=Mus musculus OX=10090 GN=Akap6 PE=1 SV=1	1431	SVSPVGCVNGKAG
E9Q9K8	Akap6	A kinase (PRKA) anchor protein 6 OS=Mus musculus OX=10090 GN=Akap6 PE=1 SV=1	2226	SHTSQGCVESAEP
E9Q9K8	Akap6	A kinase (PRKA) anchor protein 6 OS=Mus musculus OX=10090 GN=Akap6 PE=1 SV=1	507	LAEVSLCKIPKRG
Q9ERK4	Cse1l	Exportin-2 OS=Mus musculus OX=10090 GN=Cse1l PE=1 SV=1	85	DEPNKICEADRVA
Q9CQR2	Rps21	40S ribosomal protein S21 OS=Mus musculus OX=10090 GN=Rps21 PE=1 SV=1	17	LYVPRKCSASNRI
E9Q3L4	Ifi207	Interferon-activated gene 207 OS=Mus musculus OX=10090 GN=Ifi207 PE=1 SV=2	16	LLKGLECINKHHF
E9Q3L4	Ifi207	Interferon-activated gene 207 OS=Mus musculus OX=10090 GN=Ifi207 PE=1 SV=2	515	PERESICVQAHRA
P48437	Prox1	Prospero homeobox protein 1 OS=Mus musculus OX=10090 GN=Prox1 PE=1 SV=2	730	IFKSPNCLQELLH
Q8VHS6	Asb15	Ankyrin repeat and SOCS box protein 15 OS=Mus musculus OX=10090 GN=Asb15 PE=1 SV=2	109	LWEFKTCDGETPL
Q8VHS6	Asb15	Ankyrin repeat and SOCS box protein 15 OS=Mus musculus OX=10090 GN=Asb15 PE=1 SV=2	535	QIIENPCSLKHLC
Q8VHS6	Asb15	Ankyrin repeat and SOCS box protein 15 OS=Mus musculus OX=10090 GN=Asb15 PE=1 SV=2	174	TSLDQPCVKRWSA
Q8BP47	NARS1	Asparagine--tRNA ligase, cytoplasmic OS=Mus musculus OX=10090 GN=NARS1 PE=1 SV=2	266	RSMITRCFRDHFF
Q65CL1	Ctnna3	Catenin alpha-3 OS=Mus musculus OX=10090 GN=Ctnna3 PE=1 SV=2	319	LLADSSCTRDLHR
Q65CL1	Ctnna3	Catenin alpha-3 OS=Mus musculus OX=10090 GN=Ctnna3 PE=1 SV=2	756	RQIANQCPDPPCK
Q65CL1	Ctnna3	Catenin alpha-3 OS=Mus musculus OX=10090 GN=Ctnna3 PE=1 SV=2	761	QCPDPPCKQDLLA
Q65CL1	Ctnna3	Catenin alpha-3 OS=Mus musculus OX=10090 GN=Ctnna3 PE=1 SV=2	113	RFTDDPCYLPKRE
Q65CL1	Ctnna3	Catenin alpha-3 OS=Mus musculus OX=10090 GN=Ctnna3 PE=1 SV=2	521	LEDVNKCIIALRD
Q545U9	Art1	NAD(P)(+)--arginine ADP-ribosyltransferase OS=Mus musculus OX=10090 GN=Art1 PE=1 SV=1	169	SHRSRGCQQVYRG
Q545U9	Art1	NAD(P)(+)--arginine ADP-ribosyltransferase OS=Mus musculus OX=10090 GN=Art1 PE=1 SV=1	272	KRSTYNCEYIKEK
Q91VA0	Acsm1	Acyl-coenzyme A synthetase ACSM1, mitochondrial OS=Mus musculus OX=10090 GN=Acsm1 PE=1 SV=1	310	KYPITQCLAAPGV
Q91VA0	Acsm1	Acyl-coenzyme A synthetase ACSM1, mitochondrial OS=Mus musculus OX=10090 GN=Acsm1 PE=1 SV=1	208	ASPDHTCIKSKMK
Q91VA0	Acsm1	Acyl-coenzyme A synthetase ACSM1, mitochondrial OS=Mus musculus OX=10090 GN=Acsm1 PE=1 SV=1	336	FPTLEHCTTGGES
D3Z7W0	Iscu	Iron-sulfur cluster assembly enzyme ISCU, mitochondrial OS=Mus musculus OX=10090 GN=Iscu PE=1 SV=1	131	DIAKELCLPPVKL
D3Z7W0	Iscu	Iron-sulfur cluster assembly enzyme ISCU, mitochondrial OS=Mus musculus OX=10090 GN=Iscu PE=1 SV=1	70	LVGAPACGDVMKL
D3Z7W0	Iscu	Iron-sulfur cluster assembly enzyme ISCU, mitochondrial OS=Mus musculus OX=10090 GN=Iscu PE=1 SV=1	96	RFKTFGCGSAIAS
A0A0G2JGI1	Nexn	Nexilin OS=Mus musculus OX=10090 GN=Nexn PE=1 SV=1	199	MRYEEECRVLKEA
Q6NZF1	Zc3h11a	Zinc finger CCCH domain-containing protein 11A OS=Mus musculus OX=10090 GN=Zc3h11a PE=1 SV=1	80	GCQKLNCAFHHTR
Q6NZF1	Zc3h11a	Zinc finger CCCH domain-containing protein 11A OS=Mus musculus OX=10090 GN=Zc3h11a PE=1 SV=1	22	CAKGDSCPFRHCE
G3X9D8	Klhl31	Kelch-like protein 31 OS=Mus musculus OX=10090 GN=Klhl31 PE=1 SV=1	438	SLASLECYVPSTN
P23116	Eif3a	Eukaryotic translation initiation factor 3 subunit A OS=Mus musculus OX=10090 GN=Eif3a PE=1 SV=5	160	WESYRQCLDLLRN
Q3UFJ3	Pdha1	Pyruvate dehydrogenase E1 component subunit alpha OS=Mus musculus OX=10090 GN=Pdha1 PE=1 SV=1	41	TFEIKKCDLHRLE
Q8R3K3	Ptcd2	Pentatricopeptide repeat-containing protein 2, mitochondrial OS=Mus musculus OX=10090 GN=Ptcd2 PE=1 SV=1	230	IKGDIICRRAYCF
Q8R3K3	Ptcd2	Pentatricopeptide repeat-containing protein 2, mitochondrial OS=Mus musculus OX=10090 GN=Ptcd2 PE=1 SV=1	133	PVFMRLCYELDLE
O08605	Mknk1	MAP kinase-interacting serine/threonine-protein kinase 1 OS=Mus musculus OX=10090 GN=Mknk1 PE=1 SV=2	421	SRDANPCLTPAGL
Q922Q1	Mtarc2	Mitochondrial amidoxime reducing component 2 OS=Mus musculus OX=10090 GN=Mtarc2 PE=1 SV=1	271	MKRVLSCPRCVLT
P35951	Ldlr	Low-density lipoprotein receptor OS=Mus musculus OX=10090 GN=Ldlr PE=1 SV=2	697	HSPKFTCACPDGM
A0A087WQ31	Clasp1	CLIP-associating protein 1 OS=Mus musculus OX=10090 GN=Clasp1 PE=1 SV=1	1226	RDGKKDCDIVSRD
P15327	Bpgm	Bisphosphoglycerate mutase OS=Mus musculus OX=10090 GN=Bpgm PE=1 SV=2	41	LEEARNCGRQLKA
Q5SVR0	Tbc1d9b	TBC1 domain family member 9B OS=Mus musculus OX=10090 GN=Tbc1d9b PE=1 SV=1	308	LDGHTGCTLWTPF
Q8R0F6	Ilkap	Integrin-linked kinase-associated serine/threonine phosphatase 2C OS=Mus musculus OX=10090 GN=Ilkap PE=1 SV=1	367	ARYEAACNRLANK
Q5BLK4	Tut7	Terminal uridylyltransferase 7 OS=Mus musculus OX=10090 GN=Tut7 PE=1 SV=3	228	ERLKRDCIDRLKR
Q5BLK4	Tut7	Terminal uridylyltransferase 7 OS=Mus musculus OX=10090 GN=Tut7 PE=1 SV=3	343	RLYGSSCSRLGFR
Q5BLK4	Tut7	Terminal uridylyltransferase 7 OS=Mus musculus OX=10090 GN=Tut7 PE=1 SV=3	334	RHKLPDCSLRLYG
F8WGL3	Cfl1	Cofilin-1 OS=Mus musculus OX=10090 GN=Cfl1 PE=1 SV=1	147	EEVKDRCTLAEKL
A2ALV5	Shoc1	Protein shortage in chiasmata 1 ortholog OS=Mus musculus OX=10090 GN=Shoc1 PE=1 SV=1	368	LWQLGGCRNSWVS
E0CYV9	0	Uncharacterized protein C4orf54 homolog OS=Mus musculus OX=10090 PE=1 SV=1	197	AKYVETCASAGLR
E0CYV9	0	Uncharacterized protein C4orf54 homolog OS=Mus musculus OX=10090 PE=1 SV=1	1460	EKSNSDCENYLTI
E0CYV9	0	Uncharacterized protein C4orf54 homolog OS=Mus musculus OX=10090 PE=1 SV=1	757	SSATGPCRITKGS
A0A087WSE7	Cacna1c	Voltage-dependent L-type calcium channel subunit alpha OS=Mus musculus OX=10090 GN=Cacna1c PE=1 SV=1	1124	KQTEAECKGNYIT
A0A087WSE7	Cacna1c	Voltage-dependent L-type calcium channel subunit alpha OS=Mus musculus OX=10090 GN=Cacna1c PE=1 SV=1	40	HEAQLNCFYISPG
A0A087WSE7	Cacna1c	Voltage-dependent L-type calcium channel subunit alpha OS=Mus musculus OX=10090 GN=Cacna1c PE=1 SV=1	2171	APEDESCAYALGR
A0A087WSE7	Cacna1c	Voltage-dependent L-type calcium channel subunit alpha OS=Mus musculus OX=10090 GN=Cacna1c PE=1 SV=1	1244	DKNQRQCVEYALK
Q64700	Rbl2	Retinoblastoma-like protein 2 OS=Mus musculus OX=10090 GN=Rbl2 PE=1 SV=3	397	SKALRVCTPLTGV
A0A140LJB8	2310057M21Rik	RIKEN cDNA 2310057M21 gene OS=Mus musculus OX=10090 GN=2310057M21Rik PE=1 SV=1	156	SFGEKQCVLVSKV
A0PK78	Ccdc25	Coiled-coil domain-containing protein 25 OS=Mus musculus OX=10090 GN=Ccdc25 PE=1 SV=1	83	ANSIQGCKMNNVN
Q04519	Smpd1	Sphingomyelin phosphodiesterase OS=Mus musculus OX=10090 GN=Smpd1 PE=1 SV=2	605	ADSPALCRHLMPN
Q76LL6	Fhod3	FH1/FH2 domain-containing protein 3 OS=Mus musculus OX=10090 GN=Fhod3 PE=1 SV=1	427	REDDAQCQGKDSK
Q76LL6	Fhod3	FH1/FH2 domain-containing protein 3 OS=Mus musculus OX=10090 GN=Fhod3 PE=1 SV=1	347	RRRASMCSGGTVG
Q8BJL1	Fbxo30	F-box only protein 30 OS=Mus musculus OX=10090 GN=Fbxo30 PE=1 SV=2	708	ADHLKNCSYNVIE
Q8BJL1	Fbxo30	F-box only protein 30 OS=Mus musculus OX=10090 GN=Fbxo30 PE=1 SV=2	571	YSQRRFCPSTQGA
P63260	Actg1	Actin, cytoplasmic 2 OS=Mus musculus OX=10090 GN=Actg1 PE=1 SV=1	285	FNSIMKCDVDIRK
A0A0G2JFH2	Map4	Microtubule-associated protein (Fragment) OS=Mus musculus OX=10090 GN=Map4 PE=1 SV=1	852	KGGLADCRENGVG
A0A0G2JFH2	Map4	Microtubule-associated protein (Fragment) OS=Mus musculus OX=10090 GN=Map4 PE=1 SV=1	49	SQGKHVCRPNDRR
A0A0G2JFH2	Map4	Microtubule-associated protein (Fragment) OS=Mus musculus OX=10090 GN=Map4 PE=1 SV=1	85	DPKLGPCPFSELG
Q61164	Ctcf	Transcriptional repressor CTCF OS=Mus musculus OX=10090 GN=Ctcf PE=1 SV=2	577	ARHADNCAGPDGV
P58710	Gulo	L-gulonolactone oxidase OS=Mus musculus OX=10090 GN=Gulo PE=1 SV=3	300	KIFSYECRFKQHV
P58710	Gulo	L-gulonolactone oxidase OS=Mus musculus OX=10090 GN=Gulo PE=1 SV=3	354	DILLSPCFQRDSC
P58710	Gulo	L-gulonolactone oxidase OS=Mus musculus OX=10090 GN=Gulo PE=1 SV=3	155	DGTVLECSESSNA
Q9CW46	Raver1	Ribonucleoprotein PTB-binding 1 OS=Mus musculus OX=10090 GN=Raver1 PE=1 SV=2	161	FGSLERCFLVYSE
Q9EQP2	Ehd4	EH domain-containing protein 4 OS=Mus musculus OX=10090 GN=Ehd4 PE=1 SV=1	493	IWKLADCDCDGML
Q9EQP2	Ehd4	EH domain-containing protein 4 OS=Mus musculus OX=10090 GN=Ehd4 PE=1 SV=1	495	KLADCDCDGMLDE
Q69Z38	Peak1	Inactive tyrosine-protein kinase PEAK1 OS=Mus musculus OX=10090 GN=Peak1 PE=1 SV=4	1380	FNIQQDCGHFLAE
A0A140LJJ5	Akap13	A-kinase anchor protein 13 OS=Mus musculus OX=10090 GN=Akap13 PE=1 SV=1	2082	KTYGKFCGQHNQS
A0A140LJJ5	Akap13	A-kinase anchor protein 13 OS=Mus musculus OX=10090 GN=Akap13 PE=1 SV=1	1289	EDTTGQCGAETEE
A0A140LJJ5	Akap13	A-kinase anchor protein 13 OS=Mus musculus OX=10090 GN=Akap13 PE=1 SV=1	573	ETQERGCEGGTTS
Q8BG51	Rhot1	Mitochondrial Rho GTPase 1 OS=Mus musculus OX=10090 GN=Rhot1 PE=1 SV=1	198	KEMKPACIKALTR
Q9R0L6	Pcm1	Pericentriolar material 1 protein OS=Mus musculus OX=10090 GN=Pcm1 PE=1 SV=2	607	NMPPLDCRYNREG
Q02257	Jup	Junction plakoglobin OS=Mus musculus OX=10090 GN=Jup PE=1 SV=3	204	DLDTARCTTSILH
Q8VBT2	Sds	L-serine dehydratase/L-threonine deaminase OS=Mus musculus OX=10090 GN=Sds PE=1 SV=3	49	RGIGHLCKMKAKQ
Q8VBT2	Sds	L-serine dehydratase/L-threonine deaminase OS=Mus musculus OX=10090 GN=Sds PE=1 SV=3	270	ILVEPACGAALAA
Q9CQ62	Decr1	2,4-dienoyl-CoA reductase [(3E)-enoyl-CoA-producing], mitochondrial OS=Mus musculus OX=10090 GN=Decr1 PE=1 SV=1	268	MIDRIPCGRLGTM
P21981	Tgm2	Protein-glutamine gamma-glutamyltransferase 2 OS=Mus musculus OX=10090 GN=Tgm2 PE=1 SV=4	211	KNRSRDCSRRSSP
P21981	Tgm2	Protein-glutamine gamma-glutamyltransferase 2 OS=Mus musculus OX=10090 GN=Tgm2 PE=1 SV=4	505	TSETRECRLLLCA
Q149B8	Perm1	PGC-1 and ERR-induced regulator in muscle protein 1 OS=Mus musculus OX=10090 GN=Perm1 PE=1 SV=2	807	SSSNPSCxxxxxx
Q149B8	Perm1	PGC-1 and ERR-induced regulator in muscle protein 1 OS=Mus musculus OX=10090 GN=Perm1 PE=1 SV=2	404	AEFASACTPGLHV
Q149B8	Perm1	PGC-1 and ERR-induced regulator in muscle protein 1 OS=Mus musculus OX=10090 GN=Perm1 PE=1 SV=2	336	STLAFKCQPNTNQ
Q6PGH2	Jpt2	Jupiter microtubule associated homolog 2 OS=Mus musculus OX=10090 GN=Jpt2 PE=1 SV=1	118	KDHVLLCEGEDSK
Q9DB05	Napa	Alpha-soluble NSF attachment protein OS=Mus musculus OX=10090 GN=Napa PE=1 SV=1	241	FSDSRECKLMKKL
D3Z230	Inpp4a	Phosphatidylinositol-3,4-bisphosphate 4-phosphatase OS=Mus musculus OX=10090 GN=Inpp4a PE=1 SV=1	367	GAPAAHCQGFKSG
D3Z230	Inpp4a	Phosphatidylinositol-3,4-bisphosphate 4-phosphatase OS=Mus musculus OX=10090 GN=Inpp4a PE=1 SV=1	230	VFGGAICRMYRFP
D3Z230	Inpp4a	Phosphatidylinositol-3,4-bisphosphate 4-phosphatase OS=Mus musculus OX=10090 GN=Inpp4a PE=1 SV=1	540	VDKSLECIIQRVD
D3Z230	Inpp4a	Phosphatidylinositol-3,4-bisphosphate 4-phosphatase OS=Mus musculus OX=10090 GN=Inpp4a PE=1 SV=1	854	RSRSQTCLPELLR
A0A0R4J0L6	Mrps35	28S ribosomal protein S35, mitochondrial OS=Mus musculus OX=10090 GN=Mrps35 PE=1 SV=1	209	TITTDRCPLKRQN
P97807	Fh	Fumarate hydratase, mitochondrial OS=Mus musculus OX=10090 GN=Fh PE=1 SV=3	34	ATTLPRCAPNVAR
Q91WT7	Akr1c14	3-alpha-hydroxysteroid dehydrogenase type 1 OS=Mus musculus OX=10090 GN=Akr1c14 PE=1 SV=1	217	IILVSYCTLGSSR
Q99KW3	Triobp	TRIO and F-actin-binding protein OS=Mus musculus OX=10090 GN=Triobp PE=1 SV=3	1952	LKKEVQCLRDELQ
Q5D0E0	Ikbkb	I-kappa-B kinase OS=Mus musculus OX=10090 GN=Ikbkb PE=1 SV=1	464	LLRNNSCLSKMKN
Q8R5A0	Smyd2	N-lysine methyltransferase SMYD2 OS=Mus musculus OX=10090 GN=Smyd2 PE=1 SV=1	74	CKQAFYCDVECQK
Q8R5A0	Smyd2	N-lysine methyltransferase SMYD2 OS=Mus musculus OX=10090 GN=Smyd2 PE=1 SV=1	78	FYCDVECQKEDWP
Q3UG25	Nfkb2	RHD domain-containing protein OS=Mus musculus OX=10090 GN=Nfkb2 PE=1 SV=1	57	FRFRYGCEGPSHG
E9Q4Z2	Acacb	Acetyl-CoA carboxylase 2 OS=Mus musculus OX=10090 GN=Acacb PE=1 SV=1	1870	SQNSVHCKHIEDE
G3X8Y1	Trim55	Tripartite motif-containing 55 OS=Mus musculus OX=10090 GN=Trim55 PE=1 SV=1	156	FGAHKDCQVAPLT
G3X8Y1	Trim55	Tripartite motif-containing 55 OS=Mus musculus OX=10090 GN=Trim55 PE=1 SV=1	197	SQLEDTCKTIEEC
G3X8Y1	Trim55	Tripartite motif-containing 55 OS=Mus musculus OX=10090 GN=Trim55 PE=1 SV=1	50	HNLCRKCASDIFQ
G3X8Y1	Trim55	Tripartite motif-containing 55 OS=Mus musculus OX=10090 GN=Trim55 PE=1 SV=1	456	TSSNPPCTHGSEG
G3X8Y1	Trim55	Tripartite motif-containing 55 OS=Mus musculus OX=10090 GN=Trim55 PE=1 SV=1	42	PVVILPCQHNLCR
G3X8Y1	Trim55	Tripartite motif-containing 55 OS=Mus musculus OX=10090 GN=Trim55 PE=1 SV=1	47	PCQHNLCRKCASD
Q9ESJ4	Nckipsd	NCK-interacting protein with SH3 domain OS=Mus musculus OX=10090 GN=Nckipsd PE=1 SV=2	138	RQPNGVCRTGFER
P07339	CTSD	Cathepsin D OS=Homo sapiens GN=CTSD PE=1 SV=1	329	GEYMIPCEKVSTL
P43136	Nr2f6	Nuclear receptor subfamily 2 group F member 6 OS=Mus musculus OX=10090 GN=Nr2f6 PE=1 SV=2	99	CRSNRDCQIDQHH
Q8K1B8	Fermt3	Fermitin family homolog 3 OS=Mus musculus OX=10090 GN=Fermt3 PE=1 SV=1	128	QTVAAICRLLSIR
A0A0R4J007	Pald1	Paladin OS=Mus musculus OX=10090 GN=Pald1 PE=1 SV=1	366	VIQGFICKVPQGK
E9Q6D8	C6	Complement component C6 OS=Mus musculus OX=10090 GN=C6 PE=1 SV=2	644	PEAESGCSQPPLP
Q61035	Hars1	Histidine--tRNA ligase, cytoplasmic OS=Mus musculus OX=10090 GN=Hars1 PE=1 SV=2	455	LNQLQYCEEAGIP
Q5FW53	Mybphl	Myosin-binding protein H-like OS=Mus musculus OX=10090 GN=Mybphl PE=1 SV=1	93	TWTHNGCALDSSR
Q5FW53	Mybphl	Myosin-binding protein H-like OS=Mus musculus OX=10090 GN=Mybphl PE=1 SV=1	317	LSQLGICSLEIRK
Q5FW53	Mybphl	Myosin-binding protein H-like OS=Mus musculus OX=10090 GN=Mybphl PE=1 SV=1	334	DGGIYTCKAINAL
Q5FW53	Mybphl	Myosin-binding protein H-like OS=Mus musculus OX=10090 GN=Mybphl PE=1 SV=1	226	VFAENQCGLSDTA
Q5FW53	Mybphl	Myosin-binding protein H-like OS=Mus musculus OX=10090 GN=Mybphl PE=1 SV=1	347	GEASVDCRVDVKA
Q5FW53	Mybphl	Myosin-binding protein H-like OS=Mus musculus OX=10090 GN=Mybphl PE=1 SV=1	205	RYHRTSCVVSNLI
Q5SWU9	Acaca	Acetyl-CoA carboxylase 1 OS=Mus musculus OX=10090 GN=Acaca PE=1 SV=1	377	SLFGRDCSVQRRH
E9PYH2	Acot7	Cytosolic acyl coenzyme A thioester hydrolase OS=Mus musculus OX=10090 GN=Acot7 PE=1 SV=1	57	HQKLGHCVTMGRI
Q3TCN5	Gorasp1	Uncharacterized protein OS=Mus musculus OX=10090 GN=Gorasp1 PE=1 SV=1	191	GEGSLGCGIGYGY
O35930	Gp1ba	Platelet glycoprotein Ib alpha chain OS=Mus musculus OX=10090 GN=Gp1ba PE=1 SV=2	264	NVASVRCANLDNA
Q8K2Q5	Chchd7	Coiled-coil-helix-coiled-coil-helix domain-containing protein 7 OS=Mus musculus OX=10090 GN=Chchd7 PE=1 SV=1	37	NYDRERCSSYFLK
Q5FWH6	Arhgef15	Rho guanine nucleotide exchange factor 15 OS=Mus musculus OX=10090 GN=Arhgef15 PE=1 SV=1	173	SDSLERCSQGSTE
V9GX40	Synrg	Synergin gamma OS=Mus musculus OX=10090 GN=Synrg PE=1 SV=1	306	EKLLVSCDVSASG
H3BJV2	Akap7	A-kinase anchor protein 7 isoform alpha (Fragment) OS=Mus musculus OX=10090 GN=Akap7 PE=1 SV=1	50	KLDSGTCEHISGE
E9PUR2	Myo18a	Unconventional myosin-XVIIIa (Fragment) OS=Mus musculus OX=10090 GN=Myo18a PE=1 SV=2	233	ETPNKRCSPAPAQ
D3Z1D3	CEFIP	Cardiac-enriched FHL2-interacting protein OS=Mus musculus OX=10090 GN=CEFIP PE=1 SV=1	747	EDQQKVCFTEGPQ
D3Z1D3	CEFIP	Cardiac-enriched FHL2-interacting protein OS=Mus musculus OX=10090 GN=CEFIP PE=1 SV=1	636	GGGHPDCRENLPR
D3Z1D3	CEFIP	Cardiac-enriched FHL2-interacting protein OS=Mus musculus OX=10090 GN=CEFIP PE=1 SV=1	1377	QHASGQCPRGPSH
D3Z1D3	CEFIP	Cardiac-enriched FHL2-interacting protein OS=Mus musculus OX=10090 GN=CEFIP PE=1 SV=1	1333	SVMPLRCSSQLAA
D3Z1D3	CEFIP	Cardiac-enriched FHL2-interacting protein OS=Mus musculus OX=10090 GN=CEFIP PE=1 SV=1	721	QSDFTPCRQTKAK
D3Z1D3	CEFIP	Cardiac-enriched FHL2-interacting protein OS=Mus musculus OX=10090 GN=CEFIP PE=1 SV=1	1231	HRHSVSCGWEPTG
D3Z1D3	CEFIP	Cardiac-enriched FHL2-interacting protein OS=Mus musculus OX=10090 GN=CEFIP PE=1 SV=1	780	KEESQQCASRNEH
D3Z1D3	CEFIP	Cardiac-enriched FHL2-interacting protein OS=Mus musculus OX=10090 GN=CEFIP PE=1 SV=1	8	MQGNKKCTDGFSD
D3Z1D3	CEFIP	Cardiac-enriched FHL2-interacting protein OS=Mus musculus OX=10090 GN=CEFIP PE=1 SV=1	336	YQARANCAQEENR
O89050	Mkln1	Muskelin OS=Mus musculus OX=10090 GN=Mkln1 PE=1 SV=1	332	RSCHKMCIDIQRR
E9Q8Q6	Ccdc141	Coiled-coil domain-containing 141 OS=Mus musculus OX=10090 GN=Ccdc141 PE=1 SV=2	1108	ESITELCGSLVEL
E9Q8Q6	Ccdc141	Coiled-coil domain-containing 141 OS=Mus musculus OX=10090 GN=Ccdc141 PE=1 SV=2	289	DNRELICKHEDLI
E9Q8Q6	Ccdc141	Coiled-coil domain-containing 141 OS=Mus musculus OX=10090 GN=Ccdc141 PE=1 SV=2	1320	LHINVKCPASMPH
E9Q8Q6	Ccdc141	Coiled-coil domain-containing 141 OS=Mus musculus OX=10090 GN=Ccdc141 PE=1 SV=2	1042	GKYSMECQTREAV
E9Q8Q6	Ccdc141	Coiled-coil domain-containing 141 OS=Mus musculus OX=10090 GN=Ccdc141 PE=1 SV=2	1473	VFIPKVCEADAGL
E9Q8Q6	Ccdc141	Coiled-coil domain-containing 141 OS=Mus musculus OX=10090 GN=Ccdc141 PE=1 SV=2	601	DDAVVKCQSNSAE
Q6Q477	Atp2b4	Plasma membrane calcium-transporting ATPase 4 OS=Mus musculus OX=10090 GN=Atp2b4 PE=1 SV=1	538	VGNKTECGLLGFV
Q3TFI6	Gimap1	GTPase IMAP family member 1 OS=Mus musculus OX=10090 GN=Gimap1 PE=1 SV=1	167	LQDYVHCTDNRAL
Q925B0	Pawr	PRKC apoptosis WT1 regulator protein OS=Mus musculus OX=10090 GN=Pawr PE=1 SV=2	83	APGALNCAHGSST
P97501	Fmo3	Dimethylaniline monooxygenase [N-oxide-forming] 3 OS=Mus musculus OX=10090 GN=Fmo3 PE=1 SV=1	146	FDATMICSGHHIF
P97501	Fmo3	Dimethylaniline monooxygenase [N-oxide-forming] 3 OS=Mus musculus OX=10090 GN=Fmo3 PE=1 SV=1	116	VTSINKCPNFSTT
B1ART2	Vps13d	Vacuolar protein sorting 13D OS=Mus musculus OX=10090 GN=Vps13d PE=1 SV=2	2655	GFSMDDCRKALLV
P35285	Rab22a	Ras-related protein Rab-22A OS=Mus musculus OX=10090 GN=Rab22a PE=1 SV=2	120	AIAGNKCDLTDVR
Q148W8	Styxl2	Serine/threonine/tyrosine-interacting-like protein 2 OS=Mus musculus OX=10090 GN=Styxl2 PE=1 SV=1	114	SLFNTPCVLDLQR
Q148W8	Styxl2	Serine/threonine/tyrosine-interacting-like protein 2 OS=Mus musculus OX=10090 GN=Styxl2 PE=1 SV=1	502	EELDGDCSEAGGR
P36423	Tbxas1	Thromboxane-A synthase OS=Mus musculus OX=10090 GN=Tbxas1 PE=1 SV=2	418	REAAQDCEVLGQR
Q3UTR7	Agt	Angiotensinogen OS=Mus musculus OX=10090 GN=Agt PE=1 SV=1	345	LLIQPHCTSDLDR
A0A140LHH8	Tacc2	Transforming acidic coiled-coil-containing protein 2 (Fragment) OS=Mus musculus OX=10090 GN=Tacc2 PE=1 SV=1	1769	PSVPEACVPKGFP
Q9R092	Hsd17b6	17-beta-hydroxysteroid dehydrogenase type 6 OS=Mus musculus OX=10090 GN=Hsd17b6 PE=1 SV=1	60	MRVLAACLTEKGA
Q9R092	Hsd17b6	17-beta-hydroxysteroid dehydrogenase type 6 OS=Mus musculus OX=10090 GN=Hsd17b6 PE=1 SV=1	247	QFFDDFCSTTKRE
O88451	Rdh7	Retinol dehydrogenase 7 OS=Mus musculus OX=10090 GN=Rdh7 PE=1 SV=1	171	MGRVSLCGGGYCI
O88451	Rdh7	Retinol dehydrogenase 7 OS=Mus musculus OX=10090 GN=Rdh7 PE=1 SV=1	176	LCGGGYCISKYGV
Q6WKZ8	Ubr2	E3 ubiquitin-protein ligase UBR2 OS=Mus musculus OX=10090 GN=Ubr2 PE=1 SV=2	163	WKEGPYCQKHKLS
Q8VDC1	Fyco1	FYVE and coiled-coil domain-containing protein 1 OS=Mus musculus OX=10090 GN=Fyco1 PE=1 SV=1	841	ELSQVRCSSEGAH
Q8VDC1	Fyco1	FYVE and coiled-coil domain-containing protein 1 OS=Mus musculus OX=10090 GN=Fyco1 PE=1 SV=1	566	PEKRQQCLREEQV
Q9Z0P5	Twf2	Twinfilin-2 OS=Mus musculus OX=10090 GN=Twf2 PE=1 SV=1	275	RMLYSSCKSRLLD
P50516	Atp6v1a	V-type proton ATPase catalytic subunit A OS=Mus musculus OX=10090 GN=Atp6v1a PE=1 SV=2	532	TPYDRFCPFYKTV
O35379	Abcc1	Multidrug resistance-associated protein 1 OS=Mus musculus OX=10090 GN=Abcc1 PE=1 SV=1	1436	GQRQLVCLARALL
Q8CH25	Sltm	SAFB-like transcription modulator OS=Mus musculus OX=10090 GN=Sltm PE=1 SV=1	567	QTKGDHCRPSRRG
Q8BIQ5	Cstf2	Cleavage stimulation factor subunit 2 OS=Mus musculus OX=10090 GN=Cstf2 PE=1 SV=2	62	PKGYGFCEYQDQE
Q91VW5	Golga4	Golgin subfamily A member 4 OS=Mus musculus OX=10090 GN=Golga4 PE=1 SV=2	873	THKKHVCEELDAQ
Q91VW5	Golga4	Golgin subfamily A member 4 OS=Mus musculus OX=10090 GN=Golga4 PE=1 SV=2	1744	APDSQDCTHKACK
Q91VW5	Golga4	Golgin subfamily A member 4 OS=Mus musculus OX=10090 GN=Golga4 PE=1 SV=2	1820	LEEKMKCSLIVSQ
Q91VW5	Golga4	Golgin subfamily A member 4 OS=Mus musculus OX=10090 GN=Golga4 PE=1 SV=2	1529	KMEKKECDLETAL
A0A0R4J1M7	Scn5a	Sodium channel protein OS=Mus musculus OX=10090 GN=Scn5a PE=1 SV=1	1006	HSQLPSCIAAPRS
Q61635	Ifi47	GTP-binding protein OS=Mus musculus OX=10090 GN=Ifi47 PE=1 SV=1	115	TVETTMCKTPYQH
P46460	Nsf	Vesicle-fusing ATPase OS=Mus musculus OX=10090 GN=Nsf PE=1 SV=2	59	PSVVPGCIAFSLP
Q3TEA8	Hp1bp3	Heterochromatin protein 1-binding protein 3 OS=Mus musculus OX=10090 GN=Hp1bp3 PE=1 SV=1	359	MNEPKTCSTTALK
A0A0R4J1W1	Asb8	Ankyrin repeat and SOCS box protein 8 OS=Mus musculus OX=10090 GN=Asb8 PE=1 SV=1	207	TEKEDSCFELLHR
A0A0R4J1W1	Asb8	Ankyrin repeat and SOCS box protein 8 OS=Mus musculus OX=10090 GN=Asb8 PE=1 SV=1	244	EKLTVLCSAPGTL
P97414	Kcnq1	Potassium voltage-gated channel subfamily KQT member 1 OS=Mus musculus OX=10090 GN=Kcnq1 PE=1 SV=3	380	IQTAWRCYAAENP
Q8K3K7	Agpat2	1-acyl-sn-glycerol-3-phosphate acyltransferase beta OS=Mus musculus OX=10090 GN=Agpat2 PE=1 SV=1	115	EILPKRCVQIAKR
E9QP62	Lims1	LIM and senescent cell antigen-like-containing domain protein OS=Mus musculus OX=10090 GN=Lims1 PE=1 SV=1	10	PGRARPCTIPENE
Q8C3S2	Tango6	Transport and Golgi organization protein 6 homolog OS=Mus musculus OX=10090 GN=Tango6 PE=1 SV=1	310	AWLRRLCGQLLSE
Q8CGF1	Arhgap29	Rho GTPase-activating protein 29 OS=Mus musculus OX=10090 GN=Arhgap29 PE=1 SV=1	1244	PEGTPTCQRPRLK
Q543J0	Uox	Uricase OS=Mus musculus OX=10090 GN=Uox PE=1 SV=1	141	PTGTHFCEVEQMR
Q543J0	Uox	Uricase OS=Mus musculus OX=10090 GN=Uox PE=1 SV=1	188	PEVKDRCFATQVY
Q543J0	Uox	Uricase OS=Mus musculus OX=10090 GN=Uox PE=1 SV=1	195	FATQVYCKWRYQR
Q2EMV9	Parp14	Protein mono-ADP-ribosyltransferase PARP14 OS=Mus musculus OX=10090 GN=Parp14 PE=1 SV=3	42	KSGGGECEVVPEP
B1B1A8	Mylk	Myosin light chain kinase, smooth muscle OS=Mus musculus OX=10090 GN=Mylk PE=1 SV=1	1336	AARQEHCGCYTLV
B1B1A8	Mylk	Myosin light chain kinase, smooth muscle OS=Mus musculus OX=10090 GN=Mylk PE=1 SV=1	1338	RQEHCGCYTLVVE
B1B1A8	Mylk	Myosin light chain kinase, smooth muscle OS=Mus musculus OX=10090 GN=Mylk PE=1 SV=1	1593	ELTERECIKYMRQ
Q80U44	Zfyve16	Zinc finger FYVE domain-containing protein 16 OS=Mus musculus OX=10090 GN=Zfyve16 PE=1 SV=2	930	ISQSPTCHTAPVE
Q80U44	Zfyve16	Zinc finger FYVE domain-containing protein 16 OS=Mus musculus OX=10090 GN=Zfyve16 PE=1 SV=2	124	RCSKPVCDLISDM
Q60710	Samhd1	Deoxynucleoside triphosphate triphosphohydrolase SAMHD1 OS=Mus musculus OX=10090 GN=Samhd1 PE=1 SV=3	564	DRVHFYCKSNSKQ
Q3UZR5	Atp2c1	Calcium-transporting ATPase OS=Mus musculus OX=10090 GN=Atp2c1 PE=1 SV=1	523	EQVIKYCTTYNSK
A0A1D5RMM8	Pxn	Paxillin OS=Mus musculus OX=10090 GN=Pxn PE=1 SV=2	391	PSRTPPCHTPYPA
G3X9H5	Htt	Huntingtin OS=Mus musculus OX=10090 GN=Htt PE=1 SV=1	645	DPESKPCRIKGDI
Q8BTN3	Tango2	Transport and Golgi organization 2 homolog OS=Mus musculus OX=10090 GN=Tango2 PE=1 SV=1	231	AAVCVRCATYGTR
P04186	Cfb	Complement factor B OS=Mus musculus OX=10090 GN=Cfb PE=1 SV=2	100	ECRAIRCPRPQDF
E9Q9B0	Kif1c	Kinesin-like protein KIF1C OS=Mus musculus OX=10090 GN=Kif1c PE=1 SV=1	544	FIREQHCLFRSIP
Q7TQE6	Maco1	Macoilin OS=Mus musculus OX=10090 GN=Maco1 PE=1 SV=1	502	AASRGECTETLRS
Q8BW75	Maob	Amine oxidase [flavin-containing] B OS=Mus musculus OX=10090 GN=Maob PE=1 SV=4	365	ERLRKLCELYAKV
P33267	Cyp2f2	Cytochrome P450 2F2 OS=Mus musculus OX=10090 GN=Cyp2f2 PE=1 SV=1	436	SAGRRLCLGEPLA
I6L9J4	Unc80	Protein unc-80 homolog OS=Mus musculus OX=10090 GN=Unc80 PE=1 SV=1	287	CHLLRCCRSPLPS
P27641	Xrcc5	X-ray repair cross-complementing protein 5 OS=Mus musculus OX=10090 GN=Xrcc5 PE=1 SV=4	526	TEMKAKCESPLSK
A0A668KLA9	Ppp2r2b	Serine/threonine-protein phosphatase 2A 55 kDa regulatory subunit B OS=Mus musculus OX=10090 GN=Ppp2r2b PE=1 SV=1	316	MRASALCDRHTKF
Q9D289	Trappc6b	Trafficking protein particle complex subunit 6B OS=Mus musculus OX=10090 GN=Trappc6b PE=1 SV=1	32	EVENGRCVTKLES
E9Q9J4	Ppip5k2	Inositol hexakisphosphate and diphosphoinositol-pentakisphosphate kinase OS=Mus musculus OX=10090 GN=Ppip5k2 PE=1 SV=1	164	PNNPKECNLIEGE
E9Q9J4	Ppip5k2	Inositol hexakisphosphate and diphosphoinositol-pentakisphosphate kinase OS=Mus musculus OX=10090 GN=Ppip5k2 PE=1 SV=1	779	EIAKGYCTPLVRK
E9Q9J4	Ppip5k2	Inositol hexakisphosphate and diphosphoinositol-pentakisphosphate kinase OS=Mus musculus OX=10090 GN=Ppip5k2 PE=1 SV=1	1059	PTVGSHCAGLFST
E9Q9J4	Ppip5k2	Inositol hexakisphosphate and diphosphoinositol-pentakisphosphate kinase OS=Mus musculus OX=10090 GN=Ppip5k2 PE=1 SV=1	488	TYLPHGCPKTSSE
A3KGF9	Ccdc9b	Coiled-coil domain-containing protein 9B OS=Mus musculus OX=10090 GN=Ccdc9b PE=1 SV=1	449	KPGKSTCILGPKA
P42225	Stat1	Signal transducer and activator of transcription 1 OS=Mus musculus OX=10090 GN=Stat1 PE=1 SV=1	155	VKDQVMCIEQEIK
P42225	Stat1	Signal transducer and activator of transcription 1 OS=Mus musculus OX=10090 GN=Stat1 PE=1 SV=1	577	CLWNDGCIMGFIS
Q8R5H1	Usp15	Ubiquitin carboxyl-terminal hydrolase 15 OS=Mus musculus OX=10090 GN=Usp15 PE=1 SV=1	809	AEDPWYCPNCKEH
Q8R5H1	Usp15	Ubiquitin carboxyl-terminal hydrolase 15 OS=Mus musculus OX=10090 GN=Usp15 PE=1 SV=1	812	PWYCPNCKEHQQA
Q8BG26	Rusc1	AP-4 complex accessory subunit RUSC1 OS=Mus musculus OX=10090 GN=Rusc1 PE=1 SV=2	844	RAVRALCDHTAAG
A2RSC2	Acot12	Acyl-CoA thioesterase 12 OS=Mus musculus OX=10090 GN=Acot12 PE=1 SV=1	540	EEAAASCIKFIEN
Q61941	Nnt	NAD(P) transhydrogenase, mitochondrial OS=Mus musculus OX=10090 GN=Nnt PE=1 SV=2	1073	GDAKKTCDALQAK
Q61941	Nnt	NAD(P) transhydrogenase, mitochondrial OS=Mus musculus OX=10090 GN=Nnt PE=1 SV=2	936	TPGYGLCAAKAQY
E9Q6J5	Bod1l	Biorientation of chromosomes in cell division protein 1-like 1 OS=Mus musculus OX=10090 GN=Bod1l PE=1 SV=1	1597	EGESGECAVAESE
Q6ZWQ0	Syne2	Nesprin-2 OS=Mus musculus OX=10090 GN=Syne2 PE=1 SV=2	5345	GIIEEKCQDAHSR
Q6ZWQ0	Syne2	Nesprin-2 OS=Mus musculus OX=10090 GN=Syne2 PE=1 SV=2	1028	IARLLKCASEIHT
Q6ZWQ0	Syne2	Nesprin-2 OS=Mus musculus OX=10090 GN=Syne2 PE=1 SV=2	1389	GGENTTCERLVGA
Q6ZWQ0	Syne2	Nesprin-2 OS=Mus musculus OX=10090 GN=Syne2 PE=1 SV=2	3322	AKEQLRCTLEVLA
B2RXC2	Itpkb	Kinase OS=Mus musculus OX=10090 GN=Itpkb PE=1 SV=1	689	RILKKHCESEQRC
Q80X82	Sympk	Symplekin OS=Mus musculus OX=10090 GN=Sympk PE=1 SV=2	1068	GAVFDKCPELREP
A2A9Q2	Nrd1	Nardilysin, N-arginine dibasic convertase, NRD convertase 1 OS=Mus musculus OX=10090 GN=Nrd1 PE=1 SV=1	699	GANEGRCDLKEKW
Q9WVB3	Tle6	Transducin-like enhancer protein 6 OS=Mus musculus OX=10090 GN=Tle6 PE=1 SV=1	337	PESHLKCSVQDNK
O70165	Fcn1	Ficolin-1 OS=Mus musculus OX=10090 GN=Fcn1 PE=1 SV=1	119	ELGDTLCQRGPRS
F7AGE9	Obsl1	Obscurin-like protein 1 (Fragment) OS=Mus musculus OX=10090 GN=Obsl1 PE=1 SV=8	240	DAGEYLCDAPQDS
A2ARP1	Ppip5k1	Inositol hexakisphosphate and diphosphoinositol-pentakisphosphate kinase 1 OS=Mus musculus OX=10090 GN=Ppip5k1 PE=1 SV=1	1299	DTTTNTCHLCQAS
A2ARP1	Ppip5k1	Inositol hexakisphosphate and diphosphoinositol-pentakisphosphate kinase 1 OS=Mus musculus OX=10090 GN=Ppip5k1 PE=1 SV=1	1302	TNTCHLCQASQLS
Q3TVK3	Dnpep	Aspartyl aminopeptidase OS=Mus musculus OX=10090 GN=Dnpep PE=1 SV=1	144	GRVIIKCPTSGRL
Q3TNC5	Cyp2j5	Uncharacterized protein OS=Mus musculus OX=10090 GN=Cyp2j5 PE=1 SV=1	447	SMGKRACLGEQLA
Q80XN0	Bdh1	D-beta-hydroxybutyrate dehydrogenase, mitochondrial OS=Mus musculus OX=10090 GN=Bdh1 PE=1 SV=2	288	AKMETYCNSGSTD
E9QQ10	Akap9	A-kinase anchor protein 9 OS=Mus musculus OX=10090 GN=Akap9 PE=1 SV=1	669	LRDLQECLVNSKS
E9QQ10	Akap9	A-kinase anchor protein 9 OS=Mus musculus OX=10090 GN=Akap9 PE=1 SV=1	2378	CNLNKECASNEEL
H3BJW3	Cpsf6	Cleavage and polyadenylation specificity factor subunit 6 OS=Mus musculus OX=10090 GN=Cpsf6 PE=1 SV=1	503	VSADDRCKVLISS
Q9D1E6	Tbcb	Tubulin-folding cofactor B OS=Mus musculus OX=10090 GN=Tbcb PE=1 SV=2	165	ISVGSRCEVRAPD
Q61743	Kcnj11	ATP-sensitive inward rectifier potassium channel 11 OS=Mus musculus OX=10090 GN=Kcnj11 PE=1 SV=1	344	KVPTPLCTARQLD
Q61743	Kcnj11	ATP-sensitive inward rectifier potassium channel 11 OS=Mus musculus OX=10090 GN=Kcnj11 PE=1 SV=1	42	VSKKGNCNVAHKN
Q99PL5	Rrbp1	Ribosome-binding protein 1 OS=Mus musculus OX=10090 GN=Rrbp1 PE=1 SV=2	1518	EAQRTACRIQEEL
A0A0N4SVK8	Adprhl1	Inactive ADP-ribosyltransferase ARH2 OS=Mus musculus OX=10090 GN=Adprhl1 PE=1 SV=1	839	PGREDQCSPVVRR
A0A0N4SVK8	Adprhl1	Inactive ADP-ribosyltransferase ARH2 OS=Mus musculus OX=10090 GN=Adprhl1 PE=1 SV=1	1498	PVEENSCQHRDRT
A0A0N4SVK8	Adprhl1	Inactive ADP-ribosyltransferase ARH2 OS=Mus musculus OX=10090 GN=Adprhl1 PE=1 SV=1	647	KLSHSECRRWPTG
A0A0N4SVK8	Adprhl1	Inactive ADP-ribosyltransferase ARH2 OS=Mus musculus OX=10090 GN=Adprhl1 PE=1 SV=1	997	QFGQEECQGPQNE
A0A0N4SVK8	Adprhl1	Inactive ADP-ribosyltransferase ARH2 OS=Mus musculus OX=10090 GN=Adprhl1 PE=1 SV=1	137	AATKAMCIGMRYW
A0A0N4SVK8	Adprhl1	Inactive ADP-ribosyltransferase ARH2 OS=Mus musculus OX=10090 GN=Adprhl1 PE=1 SV=1	379	KRISRTCDEAART
A0A0N4SVK8	Adprhl1	Inactive ADP-ribosyltransferase ARH2 OS=Mus musculus OX=10090 GN=Adprhl1 PE=1 SV=1	1327	STKSPLCVSSESR
A0A0N4SVK8	Adprhl1	Inactive ADP-ribosyltransferase ARH2 OS=Mus musculus OX=10090 GN=Adprhl1 PE=1 SV=1	1473	GQSDVLCVVDPQA
A0A0N4SVK8	Adprhl1	Inactive ADP-ribosyltransferase ARH2 OS=Mus musculus OX=10090 GN=Adprhl1 PE=1 SV=1	936	SHDLRNCSGDSPS
A0A0N4SVK8	Adprhl1	Inactive ADP-ribosyltransferase ARH2 OS=Mus musculus OX=10090 GN=Adprhl1 PE=1 SV=1	1541	GNPTKSCGLALQK
B7ZCE7	Egfem1	EGF-like and EMI domain-containing protein 1 OS=Mus musculus OX=10090 GN=Egfem1 PE=1 SV=1	230	GMARCACHAGYQL
Q8VDJ3	Hdlbp	Vigilin OS=Mus musculus OX=10090 GN=Hdlbp PE=1 SV=1	636	TGKRANCEAARSR
Q07968	F13b	Coagulation factor XIII B chain OS=Mus musculus OX=10090 GN=F13b PE=1 SV=2	365	DKVTYRCGGGYSL
G3X982	Aox3	Aldehyde oxidase 3 OS=Mus musculus OX=10090 GN=Aox3 PE=1 SV=1	335	EKTQIYCALLKQL
Q61107	Gbp4	Guanylate-binding protein 4 OS=Mus musculus OX=10090 GN=Gbp4 PE=1 SV=1	400	AASIRHCQAELER
Q61107	Gbp4	Guanylate-binding protein 4 OS=Mus musculus OX=10090 GN=Gbp4 PE=1 SV=1	417	LRKSISCGAFSVP
E9Q6H8	Plekha5	Pleckstrin homology domain-containing, family A member 5 OS=Mus musculus OX=10090 GN=Plekha5 PE=1 SV=1	529	TLPRHGCLSSPKA
A0A668KLE1	Lrrfip2	Leucine-rich repeat flightless-interacting protein 2 OS=Mus musculus OX=10090 GN=Lrrfip2 PE=1 SV=1	177	LRSSSLCSEPMGT
P25799	Nfkb1	Nuclear factor NF-kappa-B p105 subunit OS=Mus musculus OX=10090 GN=Nfkb1 PE=1 SV=2	259	MDRTAGCVTGGEE
P25799	Nfkb1	Nuclear factor NF-kappa-B p105 subunit OS=Mus musculus OX=10090 GN=Nfkb1 PE=1 SV=2	270	EEIYLLCDKVQKD
P25206	Mcm3	DNA replication licensing factor MCM3 OS=Mus musculus OX=10090 GN=Mcm3 PE=1 SV=2	360	LLRYVLCTAPRAI
Q91W86	Vps11	Vacuolar protein sorting-associated protein 11 homolog OS=Mus musculus OX=10090 GN=Vps11 PE=1 SV=3	586	DREALSCRASSEE
Q8K4Q0	Rptor	Regulatory-associated protein of mTOR OS=Mus musculus OX=10090 GN=Rptor PE=1 SV=1	134	DEVKKLCTSLRRN
A0A498WGD8	Txnl1	Thioredoxin-like protein 1 OS=Mus musculus OX=10090 GN=Txnl1 PE=1 SV=1	135	FINKAGCECLNES
A0A498WGD8	Txnl1	Thioredoxin-like protein 1 OS=Mus musculus OX=10090 GN=Txnl1 PE=1 SV=1	137	NKAGCECLNESDE
A0A498WGD8	Txnl1	Thioredoxin-like protein 1 OS=Mus musculus OX=10090 GN=Txnl1 PE=1 SV=1	149	EHGFDNCLRKDMS
P70313	Nos3	Nitric oxide synthase, endothelial OS=Mus musculus OX=10090 GN=Nos3 PE=1 SV=4	647	LGTLRFCVFGLGS
Q91Z67	Srgap2	SLIT-ROBO Rho GTPase-activating protein 2 OS=Mus musculus OX=10090 GN=Srgap2 PE=1 SV=2	486	ESQRTDCSLARRS
E9PWQ3	Col6a3	Collagen, type VI, alpha 3 OS=Mus musculus OX=10090 GN=Col6a3 PE=1 SV=2	2033	CGVPCKCSGERGD
O35551	Rabep1	Rab GTPase-binding effector protein 1 OS=Mus musculus OX=10090 GN=Rabep1 PE=1 SV=2	533	NKLGRRCDMCSNY
O35551	Rabep1	Rab GTPase-binding effector protein 1 OS=Mus musculus OX=10090 GN=Rabep1 PE=1 SV=2	536	GRRCDMCSNYEKQ
Q5SXR6	Cltc	Clathrin heavy chain OS=Mus musculus OX=10090 GN=Cltc PE=1 SV=1	1209	QQVGDRCYDEKMY
Q9Z0G2	Srpk3	SRSF protein kinase 3 OS=Mus musculus OX=10090 GN=Srpk3 PE=1 SV=1	318	STSSSGCHPEGTR
Q9Z0G2	Srpk3	SRSF protein kinase 3 OS=Mus musculus OX=10090 GN=Srpk3 PE=1 SV=1	557	RASAADCLQHPWL
A0A571BG24	Limch1	LIM and calponin homology domains-containing protein 1 OS=Mus musculus OX=10090 GN=Limch1 PE=1 SV=1	787	SMFDMRCEEEAAV
F8WIE5	Hectd1	E3 ubiquitin-protein ligase OS=Mus musculus OX=10090 GN=Hectd1 PE=1 SV=1	878	LHTNRQCIEGENT
Q99JX3	Gorasp2	Golgi reassembly-stacking protein 2 OS=Mus musculus OX=10090 GN=Gorasp2 PE=1 SV=3	192	GEGSLGCGIGYGY
P10493	Nid1	Nidogen-1 OS=Mus musculus OX=10090 GN=Nid1 PE=1 SV=2	847	EVSKTRCQLEREH
Q3U1S6	Csde1	Uncharacterized protein OS=Mus musculus OX=10090 GN=Csde1 PE=1 SV=1	365	GFGFIKCVDRDAR
Q64374	Rgn	Regucalcin OS=Mus musculus OX=10090 GN=Rgn PE=1 SV=1	262	SEMYVTCARDGLN
Q64374	Rgn	Regucalcin OS=Mus musculus OX=10090 GN=Rgn PE=1 SV=1	207	QIPDGMCIDAEGK
Q64374	Rgn	Regucalcin OS=Mus musculus OX=10090 GN=Rgn PE=1 SV=1	8	SSIKVECVLRENY
Q64374	Rgn	Regucalcin OS=Mus musculus OX=10090 GN=Rgn PE=1 SV=1	218	GKLWVACYNGGRV
Q64374	Rgn	Regucalcin OS=Mus musculus OX=10090 GN=Rgn PE=1 SV=1	16	LRENYRCGESPVW
Q64374	Rgn	Regucalcin OS=Mus musculus OX=10090 GN=Rgn PE=1 SV=1	248	VDKTTSCCFGGKD
Q64374	Rgn	Regucalcin OS=Mus musculus OX=10090 GN=Rgn PE=1 SV=1	249	DKTTSCCFGGKDY
Q64374	Rgn	Regucalcin OS=Mus musculus OX=10090 GN=Rgn PE=1 SV=1	40	IPSKIICRWDTVS
Q8K182	C8a	Complement component C8 alpha chain OS=Mus musculus OX=10090 GN=C8a PE=1 SV=1	565	QERRRQCNNPPPK
Q8K182	C8a	Complement component C8 alpha chain OS=Mus musculus OX=10090 GN=C8a PE=1 SV=1	577	KNGGTPCLGRNLQ
A2A7F6	Clcn6	Chloride channel protein OS=Mus musculus OX=10090 GN=Clcn6 PE=1 SV=1	15	CCCCRWCCCCGER
Q9DBA8	Amdhd1	Probable imidazolonepropionase OS=Mus musculus OX=10090 GN=Amdhd1 PE=1 SV=1	136	SEEELFCSFQQRL
Q9DBA8	Amdhd1	Probable imidazolonepropionase OS=Mus musculus OX=10090 GN=Amdhd1 PE=1 SV=1	78	IDCSGKCVLPGLV
Q9DBA8	Amdhd1	Probable imidazolonepropionase OS=Mus musculus OX=10090 GN=Amdhd1 PE=1 SV=1	74	FEERIDCSGKCVL
Q9DBA8	Amdhd1	Probable imidazolonepropionase OS=Mus musculus OX=10090 GN=Amdhd1 PE=1 SV=1	300	AMAAARCSAVLLP
Q9DBA8	Amdhd1	Probable imidazolonepropionase OS=Mus musculus OX=10090 GN=Amdhd1 PE=1 SV=1	155	GTTLVECKSGYGL
Q9DBA8	Amdhd1	Probable imidazolonepropionase OS=Mus musculus OX=10090 GN=Amdhd1 PE=1 SV=1	233	DNIDVFCEKGVFD
Q8VCS0	Pglyrp2	N-acetylmuramoyl-L-alanine amidase OS=Mus musculus OX=10090 GN=Pglyrp2 PE=1 SV=1	228	GLGTEGCWDQLTA
Q8BZI0	Afap1l1	Actin filament-associated protein 1-like 1 OS=Mus musculus OX=10090 GN=Afap1l1 PE=1 SV=1	737	QSLPVNCVSELRK
Q8BZI0	Afap1l1	Actin filament-associated protein 1-like 1 OS=Mus musculus OX=10090 GN=Afap1l1 PE=1 SV=1	466	SIALRGCEVAPGF
Q8BZI0	Afap1l1	Actin filament-associated protein 1-like 1 OS=Mus musculus OX=10090 GN=Afap1l1 PE=1 SV=1	369	LGRREACEHGKGK
O35929	Rem1	GTP-binding protein REM 1 OS=Mus musculus OX=10090 GN=Rem1 PE=1 SV=1	34	HQPGRLCTAPSAP
O35929	Rem1	GTP-binding protein REM 1 OS=Mus musculus OX=10090 GN=Rem1 PE=1 SV=1	212	VEEGRACAVVFDC
O35929	Rem1	GTP-binding protein REM 1 OS=Mus musculus OX=10090 GN=Rem1 PE=1 SV=1	218	CAVVFDCKFIETS
O54692	Zw10	Centromere/kinetochore protein zw10 homolog OS=Mus musculus OX=10090 GN=Zw10 PE=1 SV=3	686	DRLYSLCKTVMDE
P97496	Smarcc1	SWI/SNF complex subunit SMARCC1 OS=Mus musculus OX=10090 GN=Smarcc1 PE=1 SV=2	510	YLTSTACRRNLTG
P97496	Smarcc1	SWI/SNF complex subunit SMARCC1 OS=Mus musculus OX=10090 GN=Smarcc1 PE=1 SV=2	656	SRTQDECILHFLR
P70271	Pdlim4	PDZ and LIM domain protein 4 OS=Mus musculus OX=10090 GN=Pdlim4 PE=1 SV=3	182	LPRNRDCRVDLGS
A0A0R4J0S3	Rtn4ip1	Reticulon-4-interacting protein 1, mitochondrial OS=Mus musculus OX=10090 GN=Rtn4ip1 PE=1 SV=1	130	SGVVMECGLDVKY
A0A0R4J0S3	Rtn4ip1	Reticulon-4-interacting protein 1, mitochondrial OS=Mus musculus OX=10090 GN=Rtn4ip1 PE=1 SV=1	236	AHVTAVCSKDASE
A0A0R4J0S3	Rtn4ip1	Reticulon-4-interacting protein 1, mitochondrial OS=Mus musculus OX=10090 GN=Rtn4ip1 PE=1 SV=1	203	GLSDRNCKGKRAL
A0A1Y7VLZ7	Pacs2	Phosphofurin acidic cluster sorting protein 2 OS=Mus musculus OX=10090 GN=Pacs2 PE=1 SV=1	460	SLDNERCPDTRSQ
Q61033	Tmpo	Lamina-associated polypeptide 2, isoforms alpha/zeta OS=Mus musculus OX=10090 GN=Tmpo PE=1 SV=4	285	ESSYDRCVEKSSS
Q6P5D8	Smchd1	Structural maintenance of chromosomes flexible hinge domain-containing protein 1 OS=Mus musculus OX=10090 GN=Smchd1 PE=1 SV=2	25	DGAVDGCRTVYLF
Q9CYD3	Crtap	Cartilage-associated protein OS=Mus musculus OX=10090 GN=Crtap PE=1 SV=3	316	LKNAAPCAVSYLL
Q8CG48	Smc2	Structural maintenance of chromosomes protein 2 OS=Mus musculus OX=10090 GN=Smc2 PE=1 SV=2	303	KSLEDACAEAQRV
G3X8Y3	Naa15	N-alpha-acetyltransferase 15, NatA auxiliary subunit OS=Mus musculus OX=10090 GN=Naa15 PE=1 SV=1	58	KGLTLNCLGKKEE
Q9EQJ9	Magi3	Membrane-associated guanylate kinase, WW and PDZ domain-containing protein 3 OS=Mus musculus OX=10090 GN=Magi3 PE=1 SV=2	986	EIGRDVCSSYRHS
A0A140LIZ7	Nhsl1	NHS-like protein 1 OS=Mus musculus OX=10090 GN=Nhsl1 PE=1 SV=1	191	TEADRKCSLSSSE
A0A140LIZ7	Nhsl1	NHS-like protein 1 OS=Mus musculus OX=10090 GN=Nhsl1 PE=1 SV=1	1331	ERNAKSCLSQQGR
Q9CR42	Ankrd1	Ankyrin repeat domain-containing protein 1 OS=Mus musculus OX=10090 GN=Ankrd1 PE=1 SV=1	149	KNSPDVCDEYKRT
Q9CR42	Ankrd1	Ankyrin repeat domain-containing protein 1 OS=Mus musculus OX=10090 GN=Ankrd1 PE=1 SV=1	161	TALHRACLEGHLA
Q9CR42	Ankrd1	Ankyrin repeat domain-containing protein 1 OS=Mus musculus OX=10090 GN=Ankrd1 PE=1 SV=1	194	TAIHWACRGGNAD
B1AU75	Nasp	Nuclear autoantigenic sperm protein OS=Mus musculus OX=10090 GN=Nasp PE=1 SV=1	236	TEQESLCTEKGKS
E9QK41	Ablim1	Actin-binding LIM protein 1 OS=Mus musculus OX=10090 GN=Ablim1 PE=1 SV=1	273	KDGSPYCEKDYQG
E9QK41	Ablim1	Actin-binding LIM protein 1 OS=Mus musculus OX=10090 GN=Ablim1 PE=1 SV=1	308	KHYHPSCARCSRC
E9QK41	Ablim1	Actin-binding LIM protein 1 OS=Mus musculus OX=10090 GN=Ablim1 PE=1 SV=1	285	GLFGVKCEACHQF
E9QK41	Ablim1	Actin-binding LIM protein 1 OS=Mus musculus OX=10090 GN=Ablim1 PE=1 SV=1	288	GVKCEACHQFITG
E9QK41	Ablim1	Actin-binding LIM protein 1 OS=Mus musculus OX=10090 GN=Ablim1 PE=1 SV=1	146	KNGDYLCTLDYQR
E9QK41	Ablim1	Actin-binding LIM protein 1 OS=Mus musculus OX=10090 GN=Ablim1 PE=1 SV=1	381	QLLSPPCLMNSNK
E9QK41	Ablim1	Actin-binding LIM protein 1 OS=Mus musculus OX=10090 GN=Ablim1 PE=1 SV=1	222	SPKEASCSSNCAG
E9QK41	Ablim1	Actin-binding LIM protein 1 OS=Mus musculus OX=10090 GN=Ablim1 PE=1 SV=1	226	ASCSSNCAGCGRD
E9QK41	Ablim1	Actin-binding LIM protein 1 OS=Mus musculus OX=10090 GN=Ablim1 PE=1 SV=1	229	SSNCAGCGRDIKN
E9QK41	Ablim1	Actin-binding LIM protein 1 OS=Mus musculus OX=10090 GN=Ablim1 PE=1 SV=1	158	RMYGTRCHGCGEF
E9QK41	Ablim1	Actin-binding LIM protein 1 OS=Mus musculus OX=10090 GN=Ablim1 PE=1 SV=1	161	GTRCHGCGEFVEG
E9QK41	Ablim1	Actin-binding LIM protein 1 OS=Mus musculus OX=10090 GN=Ablim1 PE=1 SV=1	99	EKPVIHCHKCGEP
E9Q6R7	Utrn	Utrophin OS=Mus musculus OX=10090 GN=Utrn PE=1 SV=1	3074	CNICKECPIVGFR
Q8K1R7	Nek9	Serine/threonine-protein kinase Nek9 OS=Mus musculus OX=10090 GN=Nek9 PE=1 SV=2	914	QALVLKCLEEQQK
P61092	Siah1a	E3 ubiquitin-protein ligase SIAH1A OS=Mus musculus OX=10090 GN=Siah1a PE=1 SV=1	98	NSVLFPCKYASSG
A0A668KLG2	Sorbs1	Sorbin and SH3 domain-containing protein 1 (Fragment) OS=Mus musculus OX=10090 GN=Sorbs1 PE=1 SV=1	146	VSSNTRCEATGNK
A0A668KLG2	Sorbs1	Sorbin and SH3 domain-containing protein 1 (Fragment) OS=Mus musculus OX=10090 GN=Sorbs1 PE=1 SV=1	44	QVLSPPCLPFPQE
A0A668KLG2	Sorbs1	Sorbin and SH3 domain-containing protein 1 (Fragment) OS=Mus musculus OX=10090 GN=Sorbs1 PE=1 SV=1	161	SSLYVPCLSNNIC
A0A668KLG2	Sorbs1	Sorbin and SH3 domain-containing protein 1 (Fragment) OS=Mus musculus OX=10090 GN=Sorbs1 PE=1 SV=1	167	CLSNNICRASSEN
A0A668KLG2	Sorbs1	Sorbin and SH3 domain-containing protein 1 (Fragment) OS=Mus musculus OX=10090 GN=Sorbs1 PE=1 SV=1	276	TYLLQPCYPAKGS
A0A668KLG2	Sorbs1	Sorbin and SH3 domain-containing protein 1 (Fragment) OS=Mus musculus OX=10090 GN=Sorbs1 PE=1 SV=1	198	TQAPAPCLVPGTA
Q8CGK3	Lonp1	Lon protease homolog, mitochondrial OS=Mus musculus OX=10090 GN=Lonp1 PE=1 SV=2	565	PGKIIQCLKKTKT
Q3UE92	Xpnpep1	Xaa-Pro aminopeptidase 1 OS=Mus musculus OX=10090 GN=Xpnpep1 PE=1 SV=1	89	SEYIAPCDCRRAF
Q3UE92	Xpnpep1	Xaa-Pro aminopeptidase 1 OS=Mus musculus OX=10090 GN=Xpnpep1 PE=1 SV=1	91	YIAPCDCRRAFVS
G3X9E8	Ppp2r3a	Protein phosphatase 2, regulatory subunit B'', alpha OS=Mus musculus OX=10090 GN=Ppp2r3a PE=1 SV=1	25	AFLARGCDFVLPS
O35711	Ppfibp2	Liprin-beta-2 OS=Mus musculus OX=10090 GN=Ppfibp2 PE=1 SV=3	705	NKFNPNCLHRRPA
O35711	Ppfibp2	Liprin-beta-2 OS=Mus musculus OX=10090 GN=Ppfibp2 PE=1 SV=3	555	DTKGQKCDANAPF
Q62083	Pick1	PRKCA-binding protein OS=Mus musculus OX=10090 GN=Pick1 PE=1 SV=2	401	EVSKDACGATGPT
Q62083	Pick1	PRKCA-binding protein OS=Mus musculus OX=10090 GN=Pick1 PE=1 SV=2	145	LSRAILCNDGLVK
Q9EPM5	Sync	Syncoilin OS=Mus musculus OX=10090 GN=Sync PE=1 SV=1	284	TQLRDACQKQKEQ
Q9EPM5	Sync	Syncoilin OS=Mus musculus OX=10090 GN=Sync PE=1 SV=1	242	FKVTKECVAYQYQ
Q9EPM5	Sync	Syncoilin OS=Mus musculus OX=10090 GN=Sync PE=1 SV=1	251	YQYQLECRQQDVA
Q9QZB9	Dctn5	Dynactin subunit 5 OS=Mus musculus OX=10090 GN=Dctn5 PE=1 SV=1	114	VHVGKNCVIGRRC
Q9R257	Hebp1	Heme-binding protein 1 OS=Mus musculus OX=10090 GN=Hebp1 PE=1 SV=2	36	SYEERACEGGKFA
Q9Z2C5	Mtm1	Myotubularin OS=Mus musculus OX=10090 GN=Mtm1 PE=1 SV=2	375	SSVLVHCSDGWDR
A0A5F8MQ25	Ppp6r2	Serine/threonine-protein phosphatase 6 regulatory subunit 2 OS=Mus musculus OX=10090 GN=Ppp6r2 PE=1 SV=1	513	RGLPADCRGRWES
Q571I4	Prag1	Inactive tyrosine-protein kinase PRAG1 OS=Mus musculus OX=10090 GN=Prag1 PE=1 SV=3	54	PARPENCRLDDEG
Q9D666	Sun1	SUN domain-containing protein 1 OS=Mus musculus OX=10090 GN=Sun1 PE=1 SV=2	14	TYTPPQCVPENTG
Q5I043	Usp28	Ubiquitin carboxyl-terminal hydrolase 28 OS=Mus musculus OX=10090 GN=Usp28 PE=1 SV=1	739	SSHEVRCLSSEHA
Q5I043	Usp28	Ubiquitin carboxyl-terminal hydrolase 28 OS=Mus musculus OX=10090 GN=Usp28 PE=1 SV=1	567	IQDLKNCISSSTK
P23242	Gja1	Gap junction alpha-1 protein OS=Mus musculus OX=10090 GN=Gja1 PE=1 SV=2	298	DRNNSSCRNYNKQ
P23242	Gja1	Gap junction alpha-1 protein OS=Mus musculus OX=10090 GN=Gja1 PE=1 SV=2	260	LSPSKDCGSPKYA
A0A0R4J206	Mocs2	Molybdopterin synthase catalytic subunit OS=Mus musculus OX=10090 GN=Mocs2 PE=1 SV=1	10	LEISNSCFSPEMR
Q00519	Xdh	Xanthine dehydrogenase/oxidase OS=Mus musculus OX=10090 GN=Xdh PE=1 SV=5	152	QGNLCRCTGYRPI
O09118	Ntn1	Netrin-1 OS=Mus musculus OX=10090 GN=Ntn1 PE=1 SV=3	451	RSPIAPCIKIPVA
O09118	Ntn1	Netrin-1 OS=Mus musculus OX=10090 GN=Ntn1 PE=1 SV=3	70	VRVSSTCGRPPAR
E9QP68	Fam189a2	Protein FAM189A2 OS=Mus musculus OX=10090 GN=Fam189a2 PE=1 SV=1	557	LLHLRSCGDLSTF
E9QP68	Fam189a2	Protein FAM189A2 OS=Mus musculus OX=10090 GN=Fam189a2 PE=1 SV=1	59	PPARPRCAPAAVL
P70266	Pfkfb1	6-phosphofructo-2-kinase/fructose-2,6-bisphosphatase 1 OS=Mus musculus OX=10090 GN=Pfkfb1 PE=1 SV=2	432	TPVAYGCRVESIY
Q62422	Ostf1	Osteoclast-stimulating factor 1 OS=Mus musculus OX=10090 GN=Ostf1 PE=1 SV=2	92	LSWLRECLDNRVG
Q8K3W2	Lrrc10	Leucine-rich repeat-containing protein 10 OS=Mus musculus OX=10090 GN=Lrrc10 PE=1 SV=1	224	IYDHNPCRNAPKV
Q8K3W2	Lrrc10	Leucine-rich repeat-containing protein 10 OS=Mus musculus OX=10090 GN=Lrrc10 PE=1 SV=1	132	LWLESNCLTRLPD
Q8K3W2	Lrrc10	Leucine-rich repeat-containing protein 10 OS=Mus musculus OX=10090 GN=Lrrc10 PE=1 SV=1	17	FIPTDRCQSYVVG
Q3UUG6	Tbc1d24	TBC1 domain family member 24 OS=Mus musculus OX=10090 GN=Tbc1d24 PE=1 SV=2	105	TQVPTYCLNTRGE
Q9D809	2200002D01Rik	RIKEN cDNA 2200002D01 gene OS=Mus musculus OX=10090 GN=2200002D01Rik PE=1 SV=1	74	KEYAAGCKKHERS
O70172	Pip4k2a	Phosphatidylinositol 5-phosphate 4-kinase type-2 alpha OS=Mus musculus OX=10090 GN=Pip4k2a PE=1 SV=1	94	FKFKEYCPMVFRN
Q3U9E2	Vav1	Vav 1 oncogene OS=Mus musculus OX=10090 GN=Vav1 PE=1 SV=1	284	LVYGRYCSQVESA
P63011	Rab3a	Ras-related protein Rab-3A OS=Mus musculus OX=10090 GN=Rab3a PE=1 SV=1	137	LLVGNKCDMEDER
P54265	Dmpk	Myotonin-protein kinase OS=Mus musculus OX=10090 GN=Dmpk PE=1 SV=1	319	LIRGLLCPAEIRL
Q9CZ57	Nsun4	5-methylcytosine rRNA methyltransferase NSUN4 OS=Mus musculus OX=10090 GN=Nsun4 PE=1 SV=1	193	ALLQTGCCRNLAA
Q9CZ57	Nsun4	5-methylcytosine rRNA methyltransferase NSUN4 OS=Mus musculus OX=10090 GN=Nsun4 PE=1 SV=1	194	LLQTGCCRNLAAN
P98156	Vldlr	Very low-density lipoprotein receptor OS=Mus musculus OX=10090 GN=Vldlr PE=1 SV=1	749	EENGRECQSTSTP
Q3TS38	Ugdh	UDP-glucose 6-dehydrogenase OS=Mus musculus OX=10090 GN=Ugdh PE=1 SV=1	112	LKYIEACARRIVQ
Q8CGC6	Rbm28	RNA-binding protein 28 OS=Mus musculus OX=10090 GN=Rbm28 PE=1 SV=4	33	VGPVKQCFVVTEK
Q60864	Stip1	Stress-induced-phosphoprotein 1 OS=Mus musculus OX=10090 GN=Stip1 PE=1 SV=1	339	PDVLKKCQQAEKI
B2RVL6	Zcchc24	Zinc finger CCHC domain-containing protein 24 OS=Mus musculus OX=10090 GN=Zcchc24 PE=1 SV=1	147	GHYIKDCPQARPK
Q8BZ52	Fsd2	Fibronectin type III and SPRY domain-containing protein 2 OS=Mus musculus OX=10090 GN=Fsd2 PE=1 SV=3	110	QGPLDQCQDLREA
Q8BZ52	Fsd2	Fibronectin type III and SPRY domain-containing protein 2 OS=Mus musculus OX=10090 GN=Fsd2 PE=1 SV=3	575	KTQFTRCVAVMGN
Q8BZ52	Fsd2	Fibronectin type III and SPRY domain-containing protein 2 OS=Mus musculus OX=10090 GN=Fsd2 PE=1 SV=3	540	QLNKDTCHPWLTI
O35490	Bhmt	Betaine--homocysteine S-methyltransferase 1 OS=Mus musculus OX=10090 GN=Bhmt PE=1 SV=1	299	VRYIGGCCGFEPY
O35490	Bhmt	Betaine--homocysteine S-methyltransferase 1 OS=Mus musculus OX=10090 GN=Bhmt PE=1 SV=1	300	RYIGGCCGFEPYH
O35490	Bhmt	Betaine--homocysteine S-methyltransferase 1 OS=Mus musculus OX=10090 GN=Bhmt PE=1 SV=1	256	AYHTPDCGKQGFI
O35490	Bhmt	Betaine--homocysteine S-methyltransferase 1 OS=Mus musculus OX=10090 GN=Bhmt PE=1 SV=1	186	PVAATMCIGPEGD
O35490	Bhmt	Betaine--homocysteine S-methyltransferase 1 OS=Mus musculus OX=10090 GN=Bhmt PE=1 SV=1	201	GVPPGECAVRLVK
Q8CBY1	Samd4a	Protein Smaug homolog 1 OS=Mus musculus OX=10090 GN=Samd4a PE=1 SV=2	283	RARGPQCLPSDHA
Q8CBY1	Samd4a	Protein Smaug homolog 1 OS=Mus musculus OX=10090 GN=Samd4a PE=1 SV=2	199	SRDSGICISASNW
Q8CBY1	Samd4a	Protein Smaug homolog 1 OS=Mus musculus OX=10090 GN=Samd4a PE=1 SV=2	521	LQLLDKCLVHEAF
Q61768	Kif5b	Kinesin-1 heavy chain OS=Mus musculus OX=10090 GN=Kif5b PE=1 SV=3	858	DNADLRCELPKLE
P21812	Mcpt4	Mast cell protease 4 OS=Mus musculus OX=10090 GN=Mcpt4 PE=1 SV=1	208	SGGPLLCAGVAHG
Q08093	Cnn2	Calponin-2 OS=Mus musculus OX=10090 GN=Cnn2 PE=1 SV=1	240	KLGTDKCDNSSMS
A0A1D5RLQ6	Frmd5	FERM domain-containing protein 5 OS=Mus musculus OX=10090 GN=Frmd5 PE=1 SV=1	236	FHYQYFCPLRRWF
A0A1D5RLQ6	Frmd5	FERM domain-containing protein 5 OS=Mus musculus OX=10090 GN=Frmd5 PE=1 SV=1	140	QINGATCSIEEEK
A0A1D5RLQ6	Frmd5	FERM domain-containing protein 5 OS=Mus musculus OX=10090 GN=Frmd5 PE=1 SV=1	22	LRLTNHCLRTLSV
Q3UIR3	Dtx3l	E3 ubiquitin-protein ligase DTX3L OS=Mus musculus OX=10090 GN=Dtx3l PE=1 SV=1	171	ASITTVCPHIIKS
Q8K1M3	Prkar2a	Protein kinase, cAMP dependent regulatory, type II alpha OS=Mus musculus OX=10090 GN=Prkar2a PE=1 SV=1	126	KTDEQRCRLQEAC
Q99M31	Hspa14	Heat shock 70 kDa protein 14 OS=Mus musculus OX=10090 GN=Hspa14 PE=1 SV=2	500	DQDTGKCEAITVE
Q9CXJ1	Ears2	Probable glutamate--tRNA ligase, mitochondrial OS=Mus musculus OX=10090 GN=Ears2 PE=1 SV=1	140	SGAAYPCFCLPQR
Q9CXJ1	Ears2	Probable glutamate--tRNA ligase, mitochondrial OS=Mus musculus OX=10090 GN=Ears2 PE=1 SV=1	142	AAYPCFCLPQRLE
Q6NXL1	Sec24d	Sec24-related gene family, member D (S. cerevisiae) OS=Mus musculus OX=10090 GN=Sec24d PE=1 SV=1	573	ALKAAECPGKLFI
B5B2N2	Nfatc1	Nuclear factor of activated T-cells c1 isoform IA-IXL OS=Mus musculus OX=10090 GN=Nfatc1 PE=1 SV=1	384	LRKGAFCEQYLSV
B5B2N2	Nfatc1	Nuclear factor of activated T-cells c1 isoform IA-IXL OS=Mus musculus OX=10090 GN=Nfatc1 PE=1 SV=1	230	PRSLGACHLLGSP
A0A5F8MPF0	Kif1b	Kinesin-like protein KIF1B OS=Mus musculus OX=10090 GN=Kif1b PE=1 SV=1	1877	SKLSRRCPSQPKY
Q05BC3	Eml1	Echinoderm microtubule-associated protein-like 1 OS=Mus musculus OX=10090 GN=Eml1 PE=1 SV=1	329	FDRAVTCIAFSKS
B2RX12	Abcc3	ATP-binding cassette sub-family C member 3 OS=Mus musculus OX=10090 GN=Abcc3 PE=1 SV=2	664	VVGPVGCGKSSLV
Q99MR9	Ppp1r3a	Protein phosphatase 1 regulatory subunit 3A OS=Mus musculus OX=10090 GN=Ppp1r3a PE=1 SV=2	765	DSHYSLCHGDTAG
Q8C147	Dock8	Dedicator of cytokinesis protein 8 OS=Mus musculus OX=10090 GN=Dock8 PE=1 SV=4	2092	RSSFRKCETQLSQ
A6H8H2	Dennd4c	DENN domain-containing protein 4C OS=Mus musculus OX=10090 GN=Dennd4c PE=1 SV=1	1900	VEWCRKCFGAPLI
A6H8H2	Dennd4c	DENN domain-containing protein 4C OS=Mus musculus OX=10090 GN=Dennd4c PE=1 SV=1	1247	PLGSKSCSMELHG
A6H8H2	Dennd4c	DENN domain-containing protein 4C OS=Mus musculus OX=10090 GN=Dennd4c PE=1 SV=1	762	HKLAKRCYTNPPQ
Q9Z0E6	Gbp2	Guanylate-binding protein 2 OS=Mus musculus OX=10090 GN=Gbp2 PE=1 SV=1	233	FFPKRKCFIFDRP
D3Z6I7	Cald1	Caldesmon 1 OS=Mus musculus OX=10090 GN=Cald1 PE=1 SV=1	12	GSQGRRCLATLSQ
D0QMC3	Mndal	Myeloid cell nuclear differentiation antigen-like protein OS=Mus musculus OX=10090 GN=Mndal PE=1 SV=1	166	IKTEEDCLQNSPK
D0QMC3	Mndal	Myeloid cell nuclear differentiation antigen-like protein OS=Mus musculus OX=10090 GN=Mndal PE=1 SV=1	466	QWHNINCKEGDKL
D0QMC3	Mndal	Myeloid cell nuclear differentiation antigen-like protein OS=Mus musculus OX=10090 GN=Mndal PE=1 SV=1	222	IKKDEDCLQTPPK
P97434	Mprip	Myosin phosphatase Rho-interacting protein OS=Mus musculus OX=10090 GN=Mprip PE=1 SV=2	571	DSGDPGCLEAEPG
P06800	Ptprc	Receptor-type tyrosine-protein phosphatase C OS=Mus musculus OX=10090 GN=Ptprc PE=1 SV=4	1248	GKQDANCVRPDGP
P45952	Acadm	Medium-chain specific acyl-CoA dehydrogenase, mitochondrial OS=Mus musculus OX=10090 GN=Acadm PE=1 SV=1	244	LNMGQRCSDTRGI
E9Q238	Kank1	KN motif and ankyrin repeat domains 1 OS=Mus musculus OX=10090 GN=Kank1 PE=1 SV=1	398	LRENGQCPSRECK
B2RWB7	Tigar	9630033F20Rik protein OS=Mus musculus OX=10090 GN=Tigar PE=1 SV=1	215	FLSDLRCSLPGAR
Q3UN47	Endog	Endonuclease OS=Mus musculus OX=10090 GN=Endog PE=1 SV=1	110	DGDRSACDFREDD
E9Q6A6	Col6a6	Collagen alpha-6(VI) chain OS=Mus musculus OX=10090 GN=Col6a6 PE=1 SV=2	538	RGSKVPCHLVVLT
E9Q6A6	Col6a6	Collagen alpha-6(VI) chain OS=Mus musculus OX=10090 GN=Col6a6 PE=1 SV=2	1750	KHGKPECPVHPTE
Q6TXD4	Dnmbp	Dynamin-binding protein OS=Mus musculus OX=10090 GN=Dnmbp PE=1 SV=2	1137	LLDFYNCTERAEK
K4DI59	Lig3	DNA ligase OS=Mus musculus OX=10090 GN=Lig3 PE=1 SV=1	873	AGSAGPCKGPPSK
A0A1Y7VJN9	Dtna	Dystrobrevin OS=Mus musculus OX=10090 GN=Dtna PE=1 SV=1	565	VSYVPYCRSxxxx
A0A1Y7VJN9	Dtna	Dystrobrevin OS=Mus musculus OX=10090 GN=Dtna PE=1 SV=1	419	LRNNPPCMLESSN
Q99MD6	Txnrd3	Thioredoxin reductase 3 OS=Mus musculus OX=10090 GN=Txnrd3 PE=1 SV=3	85	IFSKSYCPHSTRV
Q3UZA1	Rcsd1	CapZ-interacting protein OS=Mus musculus OX=10090 GN=Rcsd1 PE=1 SV=1	295	PEAENGCGSPREE
Q8CG03	Pde5a	cGMP-specific 3',5'-cyclic phosphodiesterase OS=Mus musculus OX=10090 GN=Pde5a PE=1 SV=2	458	NKVIGVCQLVNKM
D3Z7R7	Arhgap45	Rho GTPase-activating protein 45 OS=Mus musculus OX=10090 GN=Arhgap45 PE=1 SV=1	163	RPLAHECLGEALR
D3Z7R7	Arhgap45	Rho GTPase-activating protein 45 OS=Mus musculus OX=10090 GN=Arhgap45 PE=1 SV=1	288	DMLLQRCEGGVDA
Q9CPW2	Fdx2	Ferredoxin-2, mitochondrial OS=Mus musculus OX=10090 GN=Fdx2 PE=1 SV=1	142	ENSRLGCQIVLTP
E9Q634	Myo1e	Unconventional myosin-Ie OS=Mus musculus OX=10090 GN=Myo1e PE=1 SV=1	579	VSTLMKCTPHYIR
E9Q634	Myo1e	Unconventional myosin-Ie OS=Mus musculus OX=10090 GN=Myo1e PE=1 SV=1	960	APAPPGCHQNGVI
Q18PE0	Dok7	Protein Dok-7 OS=Mus musculus OX=10090 GN=Dok7 PE=1 SV=1	387	APEPRLCACPPGA
Q18PE0	Dok7	Protein Dok-7 OS=Mus musculus OX=10090 GN=Dok7 PE=1 SV=1	389	EPRLCACPPGAAE
A0A087WNR6	Atg4b	Cysteine protease (Fragment) OS=Mus musculus OX=10090 GN=Atg4b PE=1 SV=1	57	VKKVCSCPCPEPR
Q549F9	Smn1	Survival of motor neuron protein OS=Mus musculus OX=10090 GN=Smn1 PE=1 SV=1	57	LKNGDICETPDKP
E9PYF4	Lmo7	LIM domain only 7 OS=Mus musculus OX=10090 GN=Lmo7 PE=1 SV=1	1684	RNHQLYCNDCYLR
E9PYF4	Lmo7	LIM domain only 7 OS=Mus musculus OX=10090 GN=Lmo7 PE=1 SV=1	1687	QLYCNDCYLRFKS
P23589	Ca5a	Carbonic anhydrase 5A, mitochondrial OS=Mus musculus OX=10090 GN=Ca5a PE=1 SV=2	86	SYDAASCRYLWNT
Q9CZN7	Shmt2	Serine hydroxymethyltransferase, mitochondrial OS=Mus musculus OX=10090 GN=Shmt2 PE=1 SV=1	412	TANKNTCPGDRSA
Q8BSY0	Asph	Aspartyl/asparaginyl beta-hydroxylase OS=Mus musculus OX=10090 GN=Asph PE=1 SV=1	631	KGAPKTCALLEKF
Q9QXN0	Shroom3	Protein Shroom3 OS=Mus musculus OX=10090 GN=Shroom3 PE=1 SV=2	1461	PSRPSSCSTSDPD
Q9QXN0	Shroom3	Protein Shroom3 OS=Mus musculus OX=10090 GN=Shroom3 PE=1 SV=2	1189	LLSGANCEPRGVQ
Q9QXN0	Shroom3	Protein Shroom3 OS=Mus musculus OX=10090 GN=Shroom3 PE=1 SV=2	1278	GPRSLSCSDKGQN
Q9QXN0	Shroom3	Protein Shroom3 OS=Mus musculus OX=10090 GN=Shroom3 PE=1 SV=2	1736	VSVLVNCPAYYSV
Q9QXN0	Shroom3	Protein Shroom3 OS=Mus musculus OX=10090 GN=Shroom3 PE=1 SV=2	1062	ERDGKACSTLSLS
Q9QXN0	Shroom3	Protein Shroom3 OS=Mus musculus OX=10090 GN=Shroom3 PE=1 SV=2	1128	PGLASACSLSSLR
Q9QXN0	Shroom3	Protein Shroom3 OS=Mus musculus OX=10090 GN=Shroom3 PE=1 SV=2	1941	GQEQVRCLLESLP
Q9QXN0	Shroom3	Protein Shroom3 OS=Mus musculus OX=10090 GN=Shroom3 PE=1 SV=2	1623	SPGKQLCPSQTRN
Q9QXN0	Shroom3	Protein Shroom3 OS=Mus musculus OX=10090 GN=Shroom3 PE=1 SV=2	508	TAAQGTCNKMATL
Q9QXN0	Shroom3	Protein Shroom3 OS=Mus musculus OX=10090 GN=Shroom3 PE=1 SV=2	344	SADSQGCAKWHSI
E9PYK3	Parp4	Protein mono-ADP-ribosyltransferase PARP4 OS=Mus musculus OX=10090 GN=Parp4 PE=1 SV=1	1654	RDMGFSCGTAFSG
Q8BGP6	Slc25a40	Probable mitochondrial glutathione transporter SLC25A40 OS=Mus musculus OX=10090 GN=Slc25a40 PE=1 SV=1	56	PFPKGKCFLYSNG
Q8BGP6	Slc25a40	Probable mitochondrial glutathione transporter SLC25A40 OS=Mus musculus OX=10090 GN=Slc25a40 PE=1 SV=1	70	MDHMCVCEEESKK
Q9CUU3	Sycp2	Synaptonemal complex protein 2 OS=Mus musculus OX=10090 GN=Sycp2 PE=1 SV=2	1150	SETSAMCVRKSYS
O35423	Agxt	Alanine--glyoxylate aminotransferase OS=Mus musculus OX=10090 GN=Agxt PE=1 SV=3	293	PVTSLYCLRESLA
O35423	Agxt	Alanine--glyoxylate aminotransferase OS=Mus musculus OX=10090 GN=Agxt PE=1 SV=3	409	REALQHCPKNKLx
Q8K2P6	Rfesd	Rieske domain-containing protein OS=Mus musculus OX=10090 GN=Rfesd PE=1 SV=1	19	KKYTSVCVGREED
P08207	S100a10	Protein S100-A10 OS=Mus musculus OX=10090 GN=S100a10 PE=1 SV=2	62	MKDLDQCRDGKVG
E0CZD8	Lmo7	LIM domain only 7 OS=Mus musculus OX=10090 GN=Lmo7 PE=1 SV=1	409	MVERSECVSARSW
E9QN31	Nop2	Probable 28S rRNA (cytosine-C(5))-methyltransferase OS=Mus musculus OX=10090 GN=Nop2 PE=1 SV=1	725	APRPKDCAPSLGE
H9KV04	Mcmbp	Mini-chromosome maintenance complex-binding protein OS=Mus musculus OX=10090 GN=Mcmbp PE=1 SV=1	131	ERQTFYCVPVPGE
Q8CIW6	Slc26a6	Solute carrier family 26 member 6 OS=Mus musculus OX=10090 GN=Slc26a6 PE=1 SV=2	566	DSLKEKCGVDVDR
A0A494BAB8	Alpk2	Alpha-protein kinase 2 (Fragment) OS=Mus musculus OX=10090 GN=Alpk2 PE=1 SV=1	250	FRALHQCNKYCKM
A0A494BAB8	Alpk2	Alpha-protein kinase 2 (Fragment) OS=Mus musculus OX=10090 GN=Alpk2 PE=1 SV=1	200	KLAAQECYVQNTA
A0A0R4J0N5	Pdcd2	Programmed cell death protein 2 OS=Mus musculus OX=10090 GN=Pdcd2 PE=1 SV=1	171	LGHKQACTQSDKI
P54869	Hmgcs2	Hydroxymethylglutaryl-CoA synthase, mitochondrial OS=Mus musculus OX=10090 GN=Hmgcs2 PE=1 SV=2	261	GKLSIQCYLRALD
A0A0G2JFK4	Cox19	Cytochrome c oxidase assembly protein COX19 OS=Mus musculus OX=10090 GN=Cox19 PE=1 SV=1	28	NYENALCRNESKE
P52332	Jak1	Tyrosine-protein kinase JAK1 OS=Mus musculus OX=10090 GN=Jak1 PE=1 SV=1	1130	YQLMRKCWEFQPS
Q3TIU4	Pde12	2',5'-phosphodiesterase 12 OS=Mus musculus OX=10090 GN=Pde12 PE=1 SV=2	249	LRLRLHCTPGNGQ
Q14AQ2	Rilp	Rab interacting lysosomal protein OS=Mus musculus OX=10090 GN=Rilp PE=1 SV=1	220	LPEAVQCGFSREE
Q8C5X1	Garre1	Granule-associated Rac and RHOG effector 1 OS=Mus musculus OX=10090 GN=Garre1 PE=1 SV=1	561	NIFTAGCSEERAK
Q8C5X1	Garre1	Granule-associated Rac and RHOG effector 1 OS=Mus musculus OX=10090 GN=Garre1 PE=1 SV=1	508	QLQRDICDFGNQA
Q8CHS7	Dhrs7c	Dehydrogenase/reductase SDR family member 7C OS=Mus musculus OX=10090 GN=Dhrs7c PE=1 SV=3	241	NWETSICKFFCRK
P49138	Mapkapk2	MAP kinase-activated protein kinase 2 OS=Mus musculus OX=10090 GN=Mapkapk2 PE=1 SV=2	84	LKMLQDCPKARRE
P49138	Mapkapk2	MAP kinase-activated protein kinase 2 OS=Mus musculus OX=10090 GN=Mapkapk2 PE=1 SV=2	100	HWRASQCPHIVHI
P49138	Mapkapk2	MAP kinase-activated protein kinase 2 OS=Mus musculus OX=10090 GN=Mapkapk2 PE=1 SV=2	210	NSLTTPCYTPYYV
E7FLY0	Kif16b	Kinesin superfamily protein 16B OS=Mus musculus OX=10090 GN=Kif16b PE=1 SV=1	825	AGGDHTCRDELER
E7FLY0	Kif16b	Kinesin superfamily protein 16B OS=Mus musculus OX=10090 GN=Kif16b PE=1 SV=1	790	DTAPLLCPGEAQR
E7FLY0	Kif16b	Kinesin superfamily protein 16B OS=Mus musculus OX=10090 GN=Kif16b PE=1 SV=1	1304	LSKHTICEFSPFF
A0A2I3BQT0	Enox1	Ecto-NOX disulfide-thiol exchanger 1 OS=Mus musculus OX=10090 GN=Enox1 PE=1 SV=1	13	FESVAQCPRELHQ
Q3UEL5	Uroc1	Urocanate hydratase OS=Mus musculus OX=10090 GN=Uroc1 PE=1 SV=1	80	IYMYRFCPSIEMR
Q3UEL5	Uroc1	Urocanate hydratase OS=Mus musculus OX=10090 GN=Uroc1 PE=1 SV=1	669	NGVARRCWSGNPK
Q3UEL5	Uroc1	Urocanate hydratase OS=Mus musculus OX=10090 GN=Uroc1 PE=1 SV=1	95	PIDQYPCRTRAAA
Q6NXJ0	Wwc2	Protein WWC2 OS=Mus musculus OX=10090 GN=Wwc2 PE=1 SV=1	523	PGQSGLCGVGVTA
Q8R5G7	Arap3	Arf-GAP with Rho-GAP domain, ANK repeat and PH domain-containing protein 3 OS=Mus musculus OX=10090 GN=Arap3 PE=1 SV=3	1018	YKEVISCLPRVNR
Q8R5G7	Arap3	Arf-GAP with Rho-GAP domain, ANK repeat and PH domain-containing protein 3 OS=Mus musculus OX=10090 GN=Arap3 PE=1 SV=3	522	VVICKQCAGQHRA
Q3TLR3	Trim32	Uncharacterized protein OS=Mus musculus OX=10090 GN=Trim32 PE=1 SV=1	40	RPKLLHCGHTICR
Q3TLR3	Trim32	Uncharacterized protein OS=Mus musculus OX=10090 GN=Trim32 PE=1 SV=1	45	HCGHTICRQCLEK
Q5SS83	Flot2	Flotillin OS=Mus musculus OX=10090 GN=Flot2 PE=1 SV=1	197	GIREAECKKEMLD
O35492	Clk3	Dual specificity protein kinase CLK3 OS=Mus musculus OX=10090 GN=Clk3 PE=1 SV=2	266	KRRTRSCSSASSR
A0A087WPK3	Lrrfip1	Leucine-rich repeat flightless-interacting protein 1 OS=Mus musculus OX=10090 GN=Lrrfip1 PE=1 SV=1	155	VSTLSSCREEKLG
A0A087WPK3	Lrrfip1	Leucine-rich repeat flightless-interacting protein 1 OS=Mus musculus OX=10090 GN=Lrrfip1 PE=1 SV=1	127	GYDGDYCGSQSLS
Q5U5I3	Mrps18a	28S ribosomal protein S18a, mitochondrial OS=Mus musculus OX=10090 GN=Mrps18a PE=1 SV=1	118	HRKIEECVKMAHR
Q5SV02	Rad50	DNA repair protein RAD50 OS=Mus musculus OX=10090 GN=Rad50 PE=1 SV=1	206	GQKVKECQTELKY
Q5SV02	Rad50	DNA repair protein RAD50 OS=Mus musculus OX=10090 GN=Rad50 PE=1 SV=1	325	ERRLVDCQRELEK
Q8VBW6	Nae1	NEDD8-activating enzyme E1 regulatory subunit OS=Mus musculus OX=10090 GN=Nae1 PE=1 SV=1	294	IFNDDRCINITKQ
O09173	Hgd	Homogentisate 1,2-dioxygenase OS=Mus musculus OX=10090 GN=Hgd PE=1 SV=2	21	ASEDPRCPGSLPK
O09173	Hgd	Homogentisate 1,2-dioxygenase OS=Mus musculus OX=10090 GN=Hgd PE=1 SV=2	35	QNNPQVCPYNLYA
O09173	Hgd	Homogentisate 1,2-dioxygenase OS=Mus musculus OX=10090 GN=Hgd PE=1 SV=2	51	SGSAFTCPRNTNK
O09173	Hgd	Homogentisate 1,2-dioxygenase OS=Mus musculus OX=10090 GN=Hgd PE=1 SV=2	14	SGFGNECASEDPR
O09173	Hgd	Homogentisate 1,2-dioxygenase OS=Mus musculus OX=10090 GN=Hgd PE=1 SV=2	146	SSMENRCFYNSDG
Q60680	Chuk	Inhibitor of nuclear factor kappa-B kinase subunit alpha OS=Mus musculus OX=10090 GN=Chuk PE=1 SV=1	241	KKKDPKCIFACEE
Q60680	Chuk	Inhibitor of nuclear factor kappa-B kinase subunit alpha OS=Mus musculus OX=10090 GN=Chuk PE=1 SV=1	245	PKCIFACEEMTGE
Q60680	Chuk	Inhibitor of nuclear factor kappa-B kinase subunit alpha OS=Mus musculus OX=10090 GN=Chuk PE=1 SV=1	371	RKPASQCVLDGVR
Q3UZ39	Lrrfip1	Leucine-rich repeat flightless-interacting protein 1 OS=Mus musculus OX=10090 GN=Lrrfip1 PE=1 SV=2	571	ATPAETCRDANEE
Q3UZ39	Lrrfip1	Leucine-rich repeat flightless-interacting protein 1 OS=Mus musculus OX=10090 GN=Lrrfip1 PE=1 SV=2	652	DQNSPQCEDREIS
Q9ES52	Inpp5d	Phosphatidylinositol 3,4,5-trisphosphate 5-phosphatase 1 OS=Mus musculus OX=10090 GN=Inpp5d PE=1 SV=2	1093	RIRSFTCSSSAEG
Q99LJ0	Cttnbp2nl	CTTNBP2 N-terminal-like protein OS=Mus musculus OX=10090 GN=Cttnbp2nl PE=1 SV=1	618	EDLASSCSPSAVV
Q6P4T2	Snrnp200	U5 small nuclear ribonucleoprotein 200 kDa helicase OS=Mus musculus OX=10090 GN=Snrnp200 PE=1 SV=1	2011	ADVARFCNRYPNI
P56593	Cyp2a12	Cytochrome P450 2A12 OS=Mus musculus OX=10090 GN=Cyp2a12 PE=1 SV=2	163	KMLQGTCGAPIDP
P56593	Cyp2a12	Cytochrome P450 2A12 OS=Mus musculus OX=10090 GN=Cyp2a12 PE=1 SV=2	154	IQEEAGCLIKMLQ
Q921S7	Mrpl37	39S ribosomal protein L37, mitochondrial OS=Mus musculus OX=10090 GN=Mrpl37 PE=1 SV=1	388	LYRHFWCRPVIKK
Q8VC70	Rbms2	RNA-binding motif, single-stranded-interacting protein 2 OS=Mus musculus OX=10090 GN=Rbms2 PE=1 SV=1	190	MESTEKCEAIITH
Q9CZU3	Mtrex	Exosome RNA helicase MTR4 OS=Mus musculus OX=10090 GN=Mtrex PE=1 SV=1	981	ATFAHICKMTDVF
Q3UDK1	Trafd1	TRAF-type zinc finger domain-containing protein 1 OS=Mus musculus OX=10090 GN=Trafd1 PE=1 SV=1	116	GARTELCGSCGRN
Q3UDK1	Trafd1	TRAF-type zinc finger domain-containing protein 1 OS=Mus musculus OX=10090 GN=Trafd1 PE=1 SV=1	119	TELCGSCGRNVLV
Q543H3	Otc	Ornithine transcarbamylase, mitochondrial OS=Mus musculus OX=10090 GN=Otc PE=1 SV=1	303	DWTFLHCLPRKPE
Q8CE64	Znf276	Zinc finger protein 276 OS=Mus musculus OX=10090 GN=Znf276 PE=1 SV=3	58	GSMTRSCGDTGDD
A2AWP8	Arhgef10l	Rho guanine nucleotide exchange factor 10-like protein OS=Mus musculus OX=10090 GN=Arhgef10l PE=1 SV=1	442	LKRRQVCSTDRVT
Q3UEM0	Akr1c6	Aldo_ket_red domain-containing protein OS=Mus musculus OX=10090 GN=Akr1c6 PE=1 SV=1	87	YTSKVWCTFHRPE
Q3UEM0	Akr1c6	Aldo_ket_red domain-containing protein OS=Mus musculus OX=10090 GN=Akr1c6 PE=1 SV=1	98	PELVRVCLEQSLK
Q80U95	Ube3c	Ubiquitin-protein ligase E3C OS=Mus musculus OX=10090 GN=Ube3c PE=1 SV=2	936	KQIRPHCLAFRQG
F2Z3X0	Capn7	Calpain-7 OS=Mus musculus OX=10090 GN=Capn7 PE=1 SV=1	197	FISPQSCDAQGQK
Q923W1	Tgs1	Trimethylguanosine synthase OS=Mus musculus OX=10090 GN=Tgs1 PE=1 SV=2	501	GKPFVVCKSKVRS
P62141	Ppp1cb	Serine/threonine-protein phosphatase PP1-beta catalytic subunit OS=Mus musculus OX=10090 GN=Ppp1cb PE=1 SV=3	244	HDLDLICRAHQVV
Q9CQW7	Coa8	Cytochrome c oxidase assembly factor 8 OS=Mus musculus OX=10090 GN=Coa8 PE=1 SV=1	53	CPPRQSCHDWIGP
Q9CQW7	Coa8	Cytochrome c oxidase assembly factor 8 OS=Mus musculus OX=10090 GN=Coa8 PE=1 SV=1	63	IGPPDKCSNLRPV
Q7TPV4	Mybbp1a	Myb-binding protein 1A OS=Mus musculus OX=10090 GN=Mybbp1a PE=1 SV=2	676	SVFGHICPHLTPR
Q8K0T4	Katnal1	Katanin p60 ATPase-containing subunit A-like 1 OS=Mus musculus OX=10090 GN=Katnal1 PE=1 SV=1	40	QQIQRHCQSLRDP
F8WIV2	Serpinb6a	Serine (or cysteine) peptidase inhibitor, clade B, member 6a OS=Mus musculus OX=10090 GN=Serpinb6a PE=1 SV=1	10	ARSRPGCCAGPRG
F8WIV2	Serpinb6a	Serine (or cysteine) peptidase inhibitor, clade B, member 6a OS=Mus musculus OX=10090 GN=Serpinb6a PE=1 SV=1	11	RSRPGCCAGPRGY
Q8BU88	Mrpl22	39S ribosomal protein L22, mitochondrial OS=Mus musculus OX=10090 GN=Mrpl22 PE=1 SV=1	146	TSGRGQCLKRIRY
Q80TE4	Sipa1l2	Signal-induced proliferation-associated 1-like protein 2 OS=Mus musculus OX=10090 GN=Sipa1l2 PE=1 SV=3	410	NDLVLSCPYFRNE
O88673	Dgka	Diacylglycerol kinase alpha OS=Mus musculus OX=10090 GN=Dgka PE=1 SV=2	357	TDDTSLCTPEAFR
Q9JIS8	Slc12a4	Solute carrier family 12 member 4 OS=Mus musculus OX=10090 GN=Slc12a4 PE=1 SV=2	762	EKVKGFCQVVVAS
Q9JIS8	Slc12a4	Solute carrier family 12 member 4 OS=Mus musculus OX=10090 GN=Slc12a4 PE=1 SV=2	817	FIDTVRCTTAAHL
Q9JIS8	Slc12a4	Solute carrier family 12 member 4 OS=Mus musculus OX=10090 GN=Slc12a4 PE=1 SV=2	51	ENSPFLCPLDASR
Q6P5D4	Cep135	Centrosomal protein of 135 kDa OS=Mus musculus OX=10090 GN=Cep135 PE=1 SV=1	683	QRSLDDCQHRLSI
G3X9Z4	Pcf11	PCF11 cleavage and polyadenylation factor subunit OS=Mus musculus OX=10090 GN=Pcf11 PE=1 SV=1	1532	IDAPPACSEESVA
Q3TLI0	Trappc10	Trafficking protein particle complex subunit 10 OS=Mus musculus OX=10090 GN=Trappc10 PE=1 SV=3	155	KIRNDFCNKQSDR
P51432	Plcb3	1-phosphatidylinositol 4,5-bisphosphate phosphodiesterase beta-3 OS=Mus musculus OX=10090 GN=Plcb3 PE=1 SV=2	1006	ARAEGKCRPSPSA
Q5SX75	P4ha2	Procollagen-proline 4-dioxygenase OS=Mus musculus OX=10090 GN=P4ha2 PE=1 SV=1	531	QEFLRPCGTTEVD
Q8K2F0	Brd3	Bromodomain-containing protein 3 OS=Mus musculus OX=10090 GN=Brd3 PE=1 SV=2	314	SEHLRHCDSILRE
Q99PJ2	Trim8	E3 ubiquitin-protein ligase TRIM8 OS=Mus musculus OX=10090 GN=Trim8 PE=1 SV=3	262	KAQAKFCSENAAQ
Q8K3M1	Rdh16f2	Cis-retinol/3alpha hydroxysterol short-chain dehydrogenase-like protein OS=Mus musculus OX=10090 GN=Rdh16f2 PE=1 SV=1	178	GGSGGYCISKYGI
P63017	Hspa8	Heat shock cognate 71 kDa protein OS=Mus musculus OX=10090 GN=Hspa8 PE=1 SV=1	267	RRLRTACERAKRT
Q921Q3	Alg1	Chitobiosyldiphosphodolichol beta-mannosyltransferase OS=Mus musculus OX=10090 GN=Alg1 PE=1 SV=3	265	AFTERDCQSGVVR
P54822	Adsl	Adenylosuccinate lyase OS=Mus musculus OX=10090 GN=Adsl PE=1 SV=2	399	GGSRQDCHEKIRV
Q69ZM6	Stk36	Serine/threonine-protein kinase 36 OS=Mus musculus OX=10090 GN=Stk36 PE=1 SV=3	142	GGGIKLCDFGFAR
A2AFK4	Mtg2	Mitochondrial ribosome-associated GTPase 2 OS=Mus musculus OX=10090 GN=Mtg2 PE=1 SV=1	90	GGSGMSCFHSEPR
Q9JLI6	Scly	Selenocysteine lyase OS=Mus musculus OX=10090 GN=Scly PE=1 SV=1	101	IHSMVRCFHEQQT
Q3U186	Rars2	Probable arginine--tRNA ligase, mitochondrial OS=Mus musculus OX=10090 GN=Rars2 PE=1 SV=1	11	FRRSIACQLSRVL
Q5F2E8	Taok1	Serine/threonine-protein kinase TAO1 OS=Mus musculus OX=10090 GN=Taok1 PE=1 SV=1	261	RNFVDSCLQKIPQ
Q9CZW6	Rnf146	E3 ubiquitin-protein ligase RNF146 OS=Mus musculus OX=10090 GN=Rnf146 PE=1 SV=2	354	RRPDGQCTVTEVx
P56657	Cyp2c40	Cytochrome P450 2C40 OS=Mus musculus OX=10090 GN=Cyp2c40 PE=1 SV=2	338	GRHRSPCMQDRNH
P56657	Cyp2c40	Cytochrome P450 2C40 OS=Mus musculus OX=10090 GN=Cyp2c40 PE=1 SV=2	53	MKDIGQCLTNFSK
P56657	Cyp2c40	Cytochrome P450 2C40 OS=Mus musculus OX=10090 GN=Cyp2c40 PE=1 SV=2	372	VVHEVTCDTKFRN
A0A140LHJ6	Rp1	Oxygen-regulated protein 1 OS=Mus musculus OX=10090 GN=Rp1 PE=1 SV=1	1006	ESEVSLCLYGERG
Q059U9	Akap8	A kinase (PRKA) anchor protein 8 OS=Mus musculus OX=10090 GN=Akap8 PE=1 SV=1	173	GGTFNDCRDPAPE
G3X9L9	Pde4dip	Myomegalin OS=Mus musculus OX=10090 GN=Pde4dip PE=1 SV=1	1620	REGRGICYLLTQH
G3X9L9	Pde4dip	Myomegalin OS=Mus musculus OX=10090 GN=Pde4dip PE=1 SV=1	1984	RLEESICVNDRLR
Q9CR24	Nudt8	Mitochondrial coenzyme A diphosphatase NUDT8 OS=Mus musculus OX=10090 GN=Nudt8 PE=1 SV=1	39	AVLVPLCLVRGVP
Q9CR24	Nudt8	Mitochondrial coenzyme A diphosphatase NUDT8 OS=Mus musculus OX=10090 GN=Nudt8 PE=1 SV=1	14	AEDEQRCRQLLAR
E9PWW5	Adamtsl1	ADAMTS-like protein 1 OS=Mus musculus OX=10090 GN=Adamtsl1 PE=1 SV=1	1552	SACTRSCGGGVQT
Q4FJQ4	Casp7	Casp7 protein OS=Mus musculus OX=10090 GN=Casp7 PE=1 SV=1	70	FQKMGKCIIINNK
Q91X75	Cyp2a5	Cytochrome P450 OS=Mus musculus OX=10090 GN=Cyp2a5 PE=1 SV=1	82	RRIVVLCGQEAVK
Q4LDG0	Slc27a5	Long-chain fatty acid transport protein 5 OS=Mus musculus OX=10090 GN=Slc27a5 PE=1 SV=2	152	QLDARSCQAAWVL
Q4LDG0	Slc27a5	Long-chain fatty acid transport protein 5 OS=Mus musculus OX=10090 GN=Slc27a5 PE=1 SV=2	134	DRVALVCTGSEGS
Q4LDG0	Slc27a5	Long-chain fatty acid transport protein 5 OS=Mus musculus OX=10090 GN=Slc27a5 PE=1 SV=2	198	GLAKLGCPVAWIN
Q64464	Cyp3a13	Cytochrome P450 3A13 OS=Mus musculus OX=10090 GN=Cyp3a13 PE=1 SV=1	98	TVLVKECYSTFTN
P54276	Msh6	DNA mismatch repair protein Msh6 OS=Mus musculus OX=10090 GN=Msh6 PE=1 SV=3	762	LERLDTCHTPFGK
P97311	Mcm6	DNA replication licensing factor MCM6 OS=Mus musculus OX=10090 GN=Mcm6 PE=1 SV=1	185	ICRNPVCANRKRF
Q8BFZ1	Tecrl	Trans-2,3-enoyl-CoA reductase-like OS=Mus musculus OX=10090 GN=Tecrl PE=1 SV=1	72	HTRKQICIVDKVT
Q148R4	Spink5	Serine peptidase inhibitor, Kazal type 5 OS=Mus musculus OX=10090 GN=Spink5 PE=1 SV=1	427	EAAKEMCSEFRNQ
Q148R4	Spink5	Serine peptidase inhibitor, Kazal type 5 OS=Mus musculus OX=10090 GN=Spink5 PE=1 SV=1	401	KIHGNTCSMCQAF
Q5HZI1	Mtus1	Microtubule-associated tumor suppressor 1 homolog OS=Mus musculus OX=10090 GN=Mtus1 PE=1 SV=2	363	RVLGSECKVTVTE
Q9D0S4	Neurl2	Neuralized-like protein 2 OS=Mus musculus OX=10090 GN=Neurl2 PE=1 SV=1	195	RLGVLFCPREDGT
Q9D0S4	Neurl2	Neuralized-like protein 2 OS=Mus musculus OX=10090 GN=Neurl2 PE=1 SV=1	78	EKELGWCGHLRLG
Q8BKX6	Smg1	Serine/threonine-protein kinase SMG1 OS=Mus musculus OX=10090 GN=Smg1 PE=1 SV=3	3584	TGKSIACSPKKAV
Q505F1	Nr2c1	Nuclear receptor subfamily 2 group C member 1 OS=Mus musculus OX=10090 GN=Nr2c1 PE=1 SV=3	137	KNLVYSCRGSKDC
Q505F1	Nr2c1	Nuclear receptor subfamily 2 group C member 1 OS=Mus musculus OX=10090 GN=Nr2c1 PE=1 SV=3	188	REKSSNCAASTEK
Q505F1	Nr2c1	Nuclear receptor subfamily 2 group C member 1 OS=Mus musculus OX=10090 GN=Nr2c1 PE=1 SV=3	156	RNRCQYCRLQRCI
A0A0R4J0Q9	Cog7	Conserved oligomeric Golgi complex subunit 7 OS=Mus musculus OX=10090 GN=Cog7 PE=1 SV=1	482	GELLRQCGDFEQQ
A0A1W2P7K6	Rab3ip	Rab-3A-interacting protein OS=Mus musculus OX=10090 GN=Rab3ip PE=1 SV=1	379	CGGPKKCALTGQS
A0A1W2P7K6	Rab3ip	Rab-3A-interacting protein OS=Mus musculus OX=10090 GN=Rab3ip PE=1 SV=1	179	KLKDEECERLSKV
Q80U04	Pja2	E3 ubiquitin-protein ligase Praja-2 OS=Mus musculus OX=10090 GN=Pja2 PE=1 SV=2	287	STEDADCAPGHVE
Q99K41	Emilin1	EMILIN-1 OS=Mus musculus OX=10090 GN=Emilin1 PE=1 SV=1	583	ARGDEGCGACGGV
Q99K41	Emilin1	EMILIN-1 OS=Mus musculus OX=10090 GN=Emilin1 PE=1 SV=1	586	DEGCGACGGVQEE
E9PWV7	Gtpbp3	tRNA modification GTPase GTPBP3, mitochondrial OS=Mus musculus OX=10090 GN=Gtpbp3 PE=1 SV=1	46	SSGQGRCAIAVIR
Q14AQ1	Psmc6	Proteasome (Prosome, macropain) 26S subunit, ATPase, 6 OS=Mus musculus OX=10090 GN=Psmc6 PE=1 SV=1	83	PRYVVGCRRQLDK
Q9Z0X4	Pde3a	cGMP-inhibited 3',5'-cyclic phosphodiesterase 3A OS=Mus musculus OX=10090 GN=Pde3a PE=1 SV=1	645	NEEEAECQREPQR
P42208	Septin2	Septin-2 OS=Mus musculus OX=10090 GN=Septin2 PE=1 SV=2	114	AINCRDCFKTIIS
Q9JHP7	Poglut2	Protein O-glucosyltransferase 2 OS=Mus musculus OX=10090 GN=Poglut2 PE=1 SV=1	257	QPIFSWCGSTESR
Q99PL6	Ubxn6	UBX domain-containing protein 6 OS=Mus musculus OX=10090 GN=Ubxn6 PE=1 SV=1	125	PGVFFICPLTGVT
Q80U93	Nup214	Nuclear pore complex protein Nup214 OS=Mus musculus OX=10090 GN=Nup214 PE=1 SV=2	993	EDARPTCTSVAQP
Q80U93	Nup214	Nuclear pore complex protein Nup214 OS=Mus musculus OX=10090 GN=Nup214 PE=1 SV=2	1009	EDAQPICKEEEAV
O88186	Gp9	Platelet glycoprotein IX OS=Mus musculus OX=10090 GN=Gp9 PE=1 SV=1	38	MGLKVNCEGQGLT
Q62018	Ctr9	RNA polymerase-associated protein CTR9 homolog OS=Mus musculus OX=10090 GN=Ctr9 PE=1 SV=2	817	ASEARQCSDLLSQ
E9PZ21	Rbms1	RNA-binding motif, single-stranded-interacting protein 1 OS=Mus musculus OX=10090 GN=Rbms1 PE=1 SV=1	192	MESTEKCEAVIGH
Q6P1G2	Kdm2b	Lysine-specific demethylase 2B OS=Mus musculus OX=10090 GN=Kdm2b PE=1 SV=1	743	AKRRSECEEAPRR
E9Q1Q1	Mast2	Non-specific serine/threonine protein kinase OS=Mus musculus OX=10090 GN=Mast2 PE=1 SV=1	1619	PTPSEGCWKAQHL
E9Q1Q1	Mast2	Non-specific serine/threonine protein kinase OS=Mus musculus OX=10090 GN=Mast2 PE=1 SV=1	694	FLDKQVCGTPEYI
E9Q1Q1	Mast2	Non-specific serine/threonine protein kinase OS=Mus musculus OX=10090 GN=Mast2 PE=1 SV=1	853	IRQFSSCSPRFSK
E9Q1Q1	Mast2	Non-specific serine/threonine protein kinase OS=Mus musculus OX=10090 GN=Mast2 PE=1 SV=1	1760	RRQDIPCRAHPLS
Q61193	Rgl2	Ral guanine nucleotide dissociation stimulator-like 2 OS=Mus musculus OX=10090 GN=Rgl2 PE=1 SV=2	284	PGHSHLCPSVRAT
A0A571BEF4	Sh3d19	SH3 domain-containing protein 19 OS=Mus musculus OX=10090 GN=Sh3d19 PE=1 SV=1	730	ENNYLECQRGEGT
A2AMM0	Cavin4	Caveolae-associated protein 4 OS=Mus musculus OX=10090 GN=Cavin4 PE=1 SV=1	141	FQEDIPCPASLSV
Q60953	Pml	Protein PML OS=Mus musculus OX=10090 GN=Pml PE=1 SV=3	489	GSMKRKCSHEDCS
Q60953	Pml	Protein PML OS=Mus musculus OX=10090 GN=Pml PE=1 SV=3	494	KCSHEDCSRKIIK
Q60953	Pml	Protein PML OS=Mus musculus OX=10090 GN=Pml PE=1 SV=3	361	FLRKALCSLRQEE
Q8C0D9	Cep68	Centrosomal protein of 68 kDa OS=Mus musculus OX=10090 GN=Cep68 PE=1 SV=2	340	TNVSHNCSSAEVP
P70170	Abcc9	ATP-binding cassette sub-family C member 9 OS=Mus musculus OX=10090 GN=Abcc9 PE=1 SV=2	263	AVTNYVCLKEAYE
A0A5F8MPH8	Tnxb	Tenascin XB OS=Mus musculus OX=10090 GN=Tnxb PE=1 SV=1	231	GFSGPDCSQRSCP
E9QN70	Lamb1	Laminin subunit beta-1 OS=Mus musculus OX=10090 GN=Lamb1 PE=1 SV=1	719	VLPRPVCFEKGMN
S4R1Q8	Plce1	Phosphoinositide phospholipase C OS=Mus musculus OX=10090 GN=Plce1 PE=1 SV=1	565	DLSSPECQRSLPR
P24721	Asgr2	Asialoglycoprotein receptor 2 OS=Mus musculus OX=10090 GN=Asgr2 PE=1 SV=1	5	xxMEKDCQDIQQL
Q9ER99	Rsc1a1	Regulatory solute carrier protein family 1 member 1 OS=Mus musculus OX=10090 GN=Rsc1a1 PE=1 SV=2	455	ESARKSCSVAITS
Q9ER99	Rsc1a1	Regulatory solute carrier protein family 1 member 1 OS=Mus musculus OX=10090 GN=Rsc1a1 PE=1 SV=2	419	IVGTAPCAAVEDE
Q80YQ8	Rmnd5a	E3 ubiquitin-protein ligase RMND5A OS=Mus musculus OX=10090 GN=Rmnd5a PE=1 SV=2	354	PPMKLVCGHIISR
Q63961	Eng	Endoglin OS=Mus musculus OX=10090 GN=Eng PE=1 SV=2	647	STQSTPCSTSSMA
Q6P9N8	Trak2	Trafficking protein, kinesin-binding 2 OS=Mus musculus OX=10090 GN=Trak2 PE=1 SV=1	696	GFPSLACGSSASS
P23950	Zfp36l1	mRNA decay activator protein ZFP36L1 OS=Mus musculus OX=10090 GN=Zfp36l1 PE=1 SV=1	173	CPYGPRCHFIHNA
D3Z7I0	Gtf3c2	General transcription factor 3C polypeptide 2 OS=Mus musculus OX=10090 GN=Gtf3c2 PE=1 SV=1	200	PGWPRTCDPPTSA
O88879	Apaf1	Apoptotic protease-activating factor 1 OS=Mus musculus OX=10090 GN=Apaf1 PE=1 SV=3	8	DAKARNCLLQHRE
E9PWW9	Rsf1	Remodeling and spacing factor 1 OS=Mus musculus OX=10090 GN=Rsf1 PE=1 SV=2	588	HTPGIECLERVEK
A0A0R4J1Q0	Edc4	Enhancer of mRNA-decapping protein 4 OS=Mus musculus OX=10090 GN=Edc4 PE=1 SV=1	843	DITRETCSTLTER
Q9EQF5	Dpys	Dihydropyrimidinase OS=Mus musculus OX=10090 GN=Dpys PE=1 SV=2	483	KQRDQTCTPVPVK
B2RXC5	Znf382	Zinc finger protein 382 OS=Mus musculus OX=10090 GN=Znf382 PE=1 SV=1	414	AYECTQCGSAFGK
Q9D7V1	Sh2d4a	SH2 domain-containing protein 4A OS=Mus musculus OX=10090 GN=Sh2d4a PE=1 SV=1	407	ELLLYPCGQQDKL
O88532	Zfr	Zinc finger RNA-binding protein OS=Mus musculus OX=10090 GN=Zfr PE=1 SV=2	899	VLDRQKCLDALAA
E9PVD3	Dchs1	Protocadherin-16 OS=Mus musculus OX=10090 GN=Dchs1 PE=1 SV=1	3186	KDEARPCPPAPRI
Q8BH00	Aldh8a1	2-aminomuconic semialdehyde dehydrogenase OS=Mus musculus OX=10090 GN=Aldh8a1 PE=1 SV=1	247	QLSAPHCKKLSLE
Q8BH00	Aldh8a1	2-aminomuconic semialdehyde dehydrogenase OS=Mus musculus OX=10090 GN=Aldh8a1 PE=1 SV=1	21	GGKFLPCNSYIDS
Q8BH00	Aldh8a1	2-aminomuconic semialdehyde dehydrogenase OS=Mus musculus OX=10090 GN=Aldh8a1 PE=1 SV=1	37	STGEVYCKVPNSG
Q8CDJ8	Ston1	Stonin-1 OS=Mus musculus OX=10090 GN=Ston1 PE=1 SV=2	322	FQLDPHCRLSEPK
A0A0R4J1Q1	Phtf2	Protein PHTF2 OS=Mus musculus OX=10090 GN=Phtf2 PE=1 SV=1	344	PKSGTSCSSRCSS
A0A0R4J1Q1	Phtf2	Protein PHTF2 OS=Mus musculus OX=10090 GN=Phtf2 PE=1 SV=1	262	QYHEPQCETVGPE
Q9EP89	Lactb	Serine beta-lactamase-like protein LACTB, mitochondrial OS=Mus musculus OX=10090 GN=Lactb PE=1 SV=1	152	VENRVPCKPETVM
Q6ZWZ7	Rpl17	60S ribosomal protein L17 OS=Mus musculus OX=10090 GN=Rpl17 PE=1 SV=1	57	VTLKKQCVPFRRY
O55111	Dsg2	Desmoglein-2 OS=Mus musculus OX=10090 GN=Dsg2 PE=1 SV=3	844	KTLAEVCLGRKID
O55111	Dsg2	Desmoglein-2 OS=Mus musculus OX=10090 GN=Dsg2 PE=1 SV=3	799	LHMAKDCLLVYSQ
O55111	Dsg2	Desmoglein-2 OS=Mus musculus OX=10090 GN=Dsg2 PE=1 SV=3	585	DSQGFSCPERQVL
O54784	Dapk3	Death-associated protein kinase 3 OS=Mus musculus OX=10090 GN=Dapk3 PE=1 SV=1	349	QCRERVCALRAAA
Q6R0H7	Gnas	Guanine nucleotide-binding protein G(s) subunit alpha isoforms XLas OS=Mus musculus OX=10090 GN=Gnas PE=1 SV=1	1118	RRVFNDCRDIIQR
Q05BA5	Ncoa3	Nuclear receptor coactivator OS=Mus musculus OX=10090 GN=Ncoa3 PE=1 SV=1	198	KSHTFNCRMLMKT
A0A3Q4EGK3	Ltbp1	Latent-transforming growth factor beta-binding protein 1 OS=Mus musculus OX=10090 GN=Ltbp1 PE=1 SV=1	353	VFTPSICKVTCTK
Q9CR88	Mrps14	28S ribosomal protein S14, mitochondrial OS=Mus musculus OX=10090 GN=Mrps14 PE=1 SV=1	91	VRIRNRCVMTSRP
A2ATK9	Fam171a1	Family with sequence similarity 171, member A1 OS=Mus musculus OX=10090 GN=Fam171a1 PE=1 SV=1	815	EDSALRCLLEGSG
Q60778	Nfkbib	NF-kappa-B inhibitor beta OS=Mus musculus OX=10090 GN=Nfkbib PE=1 SV=2	168	LTQSQDCTPDTSH
Q3TW96	Uap1l1	UDP-N-acetylhexosamine pyrophosphorylase-like protein 1 OS=Mus musculus OX=10090 GN=Uap1l1 PE=1 SV=1	85	VGSAIRCDQETRL
P22366	Myd88	Myeloid differentiation primary response protein MyD88 OS=Mus musculus OX=10090 GN=Myd88 PE=1 SV=3	233	YLQSKECDFQTKF
Q9JIG7	Ccdc22	Coiled-coil domain-containing protein 22 OS=Mus musculus OX=10090 GN=Ccdc22 PE=1 SV=1	222	QHVNRDCPGDEDR
A2ARD6	Kynu	Kynureninase OS=Mus musculus OX=10090 GN=Kynu PE=1 SV=1	46	LSHFRNCFYIPKM
A2ARD6	Kynu	Kynureninase OS=Mus musculus OX=10090 GN=Kynu PE=1 SV=1	23	IAAELNCDPTDER
P58774	Tpm2	Tropomyosin beta chain OS=Mus musculus OX=10090 GN=Tpm2 PE=1 SV=1	36	KQAEDRCKQLEEE
P70700	Polr1b	DNA-directed RNA polymerase I subunit RPA2 OS=Mus musculus OX=10090 GN=Polr1b PE=1 SV=2	847	YKSKENCVVDNIK
P29754	Agtr1a	Type-1 angiotensin II receptor A OS=Mus musculus OX=10090 GN=Agtr1a PE=1 SV=1	18	KRIQDDCPRAGRH
A0A0R4J0S7	Uaca	Uveal autoantigen with coiled-coil domains and ankyrin repeats OS=Mus musculus OX=10090 GN=Uaca PE=1 SV=1	488	KALALECERVKED
P49429	Hpd	4-hydroxyphenylpyruvate dioxygenase OS=Mus musculus OX=10090 GN=Hpd PE=1 SV=3	37	QAASFYCNKMGFE
Q9Z2L7	Crlf3	Cytokine receptor-like factor 3 OS=Mus musculus OX=10090 GN=Crlf3 PE=1 SV=1	353	QRDQAVCISTNGA
Q9R0A5	Nek3	Serine/threonine-protein kinase Nek3 OS=Mus musculus OX=10090 GN=Nek3 PE=1 SV=2	316	EERGRKCSHTELE
Q9QXD6	Fbp1	Fructose-1,6-bisphosphatase 1 OS=Mus musculus OX=10090 GN=Fbp1 PE=1 SV=3	93	KSSYATCVLVSEE
Q3UEE8	Hao1	Hydroxyacid oxidase 1, liver OS=Mus musculus OX=10090 GN=Hao1 PE=1 SV=1	7	MLPRLVCISDYEQ
D3Z0K6	Rsbn1l	Round spermatid basic protein 1-like OS=Mus musculus OX=10090 GN=Rsbn1l PE=1 SV=1	92	SSTSRSCYSFSAS
D3Z0K6	Rsbn1l	Round spermatid basic protein 1-like OS=Mus musculus OX=10090 GN=Rsbn1l PE=1 SV=1	821	SEDDSLCxxxxxx
A0A494B8Y2	Twnk	Twinkle mtDNA helicase OS=Mus musculus OX=10090 GN=Twnk PE=1 SV=1	213	HQNPEICLGQDPS
Q8CJ67	Stau2	Double-stranded RNA-binding protein Staufen homolog 2 OS=Mus musculus OX=10090 GN=Stau2 PE=1 SV=1	563	ASISQDCKKSKSA
A0A5F8MQ05	Bin2	Bridging integrator 2 OS=Mus musculus OX=10090 GN=Bin2 PE=1 SV=1	441	ASGSGSCNAPGSP
A0A5F8MQ05	Bin2	Bridging integrator 2 OS=Mus musculus OX=10090 GN=Bin2 PE=1 SV=1	454	EGSSQLCSPRASP
Q80VM4	Znf579	Zinc finger protein 579 OS=Mus musculus OX=10090 GN=Znf579 PE=1 SV=1	441	GPAPHPCPRCPRR
P52792	Gck	Hexokinase-4 OS=Mus musculus OX=10090 GN=Gck PE=1 SV=1	434	RRLTPNCEITFIE
P52792	Gck	Hexokinase-4 OS=Mus musculus OX=10090 GN=Gck PE=1 SV=1	457	LVSAVACKKACML
Q6DFZ1	Gbf1	Golgi-specific brefeldin A-resistance factor 1 OS=Mus musculus OX=10090 GN=Gbf1 PE=1 SV=1	1432	ASLNGGCKSQDKR
Q8BHJ5	Tbl1xr1	F-box-like/WD repeat-containing protein TBL1XR1 OS=Mus musculus OX=10090 GN=Tbl1xr1 PE=1 SV=1	383	SMKQDNCVHDLQA
Q9EP71	Rai14	Ankycorbin OS=Mus musculus OX=10090 GN=Rai14 PE=1 SV=1	868	LAGMRRCSETSSK
Q8VCZ9	Prodh2	Hydroxyproline dehydrogenase OS=Mus musculus OX=10090 GN=Prodh2 PE=1 SV=1	323	LQGKEDCTQPDYE
Q3UEJ8	Pipox	Sarcosine oxidase OS=Mus musculus OX=10090 GN=Pipox PE=1 SV=1	71	TMMMKECYQTWAQ
Q3UEJ8	Pipox	Sarcosine oxidase OS=Mus musculus OX=10090 GN=Pipox PE=1 SV=1	271	PGLMKICYHHGDN
Q8VCX1	Akr1d1	Aldo-keto reductase family 1 member D1 OS=Mus musculus OX=10090 GN=Akr1d1 PE=1 SV=1	84	REEIFYCGKLWNT
Q8VCX1	Akr1d1	Aldo-keto reductase family 1 member D1 OS=Mus musculus OX=10090 GN=Akr1d1 PE=1 SV=1	195	VTNQVECHPYFTQ
Q91X84	Crtc3	CREB-regulated transcription coactivator 3 OS=Mus musculus OX=10090 GN=Crtc3 PE=1 SV=2	348	LSSSLKCHPQPSV
Q8CIH5	Plcg2	1-phosphatidylinositol 4,5-bisphosphate phosphodiesterase gamma-2 OS=Mus musculus OX=10090 GN=Plcg2 PE=1 SV=1	496	KWTRHYCAIADAK
Q9D358	Acp1	Low molecular weight phosphotyrosine protein phosphatase OS=Mus musculus OX=10090 GN=Acp1 PE=1 SV=3	63	DYRGQNCMRKHGI
Q9D358	Acp1	Low molecular weight phosphotyrosine protein phosphatase OS=Mus musculus OX=10090 GN=Acp1 PE=1 SV=3	146	EVVYQQCLRCCKA
Q9ERV1	Mkrn2	E3 ubiquitin-protein ligase makorin-2 OS=Mus musculus OX=10090 GN=Mkrn2 PE=1 SV=2	171	SNEPQLCPYAAAG
Q9ERV1	Mkrn2	E3 ubiquitin-protein ligase makorin-2 OS=Mus musculus OX=10090 GN=Mkrn2 PE=1 SV=2	179	YAAAGECRFGDAC
O70456	Sfn	14-3-3 protein sigma OS=Mus musculus OX=10090 GN=Sfn PE=1 SV=2	38	KGEELSCEERNLL
Q61011	Gnb3	Guanine nucleotide-binding protein G(I)/G(S)/G(T) subunit beta-3 OS=Mus musculus OX=10090 GN=Gnb3 PE=1 SV=2	148	HTGYLSCCRFLDD
Q61011	Gnb3	Guanine nucleotide-binding protein G(I)/G(S)/G(T) subunit beta-3 OS=Mus musculus OX=10090 GN=Gnb3 PE=1 SV=2	149	TGYLSCCRFLDDN
Q61011	Gnb3	Guanine nucleotide-binding protein G(I)/G(S)/G(T) subunit beta-3 OS=Mus musculus OX=10090 GN=Gnb3 PE=1 SV=2	25	ADARKACADITLA
Q91VK1	Bzw2	eIF5-mimic protein 1 OS=Mus musculus OX=10090 GN=Bzw2 PE=1 SV=1	97	TKMTNHCVFSANE
E9PYL2	Prr12	Proline-rich protein 12 OS=Mus musculus OX=10090 GN=Prr12 PE=1 SV=1	414	STATPKCQSLGGP
E9QKY4	Fgd5	FYVE, RhoGEF and PH domain-containing protein 5 OS=Mus musculus OX=10090 GN=Fgd5 PE=1 SV=1	1344	NRMAKVCDGCFRE
E9QKY4	Fgd5	FYVE, RhoGEF and PH domain-containing protein 5 OS=Mus musculus OX=10090 GN=Fgd5 PE=1 SV=1	1347	AKVCDGCFRELKL
Q53ZW9	Slco1a1	Solute carrier organic anion transporter family member OS=Mus musculus OX=10090 GN=Slco1a1 PE=1 SV=1	313	PFMKSLCCNPIYM
Q53ZW9	Slco1a1	Solute carrier organic anion transporter family member OS=Mus musculus OX=10090 GN=Slco1a1 PE=1 SV=1	314	FMKSLCCNPIYML
Q9DBE0	Csad	Cysteine sulfinic acid decarboxylase OS=Mus musculus OX=10090 GN=Csad PE=1 SV=1	171	FQRYPDCKQRGLR
F8WIY7	Stard13	StAR-related lipid transfer protein 13 OS=Mus musculus OX=10090 GN=Stard13 PE=1 SV=1	325	CRKGLPCSSKSSG
Q80Y81	Elac2	Zinc phosphodiesterase ELAC protein 2 OS=Mus musculus OX=10090 GN=Elac2 PE=1 SV=1	215	SAENGQCPPEDSS
A0A1B0GSD0	Urah	Transthyretin (Fragment) OS=Mus musculus OX=10090 GN=Urah PE=1 SV=1	51	TNLDGRCPGLLTP
Q3UH06	Rreb1	Ras-responsive element-binding protein 1 OS=Mus musculus OX=10090 GN=Rreb1 PE=1 SV=2	1637	STSGKECSPEERA
Q543Z5	Map2k6	Protein kinase domain-containing protein OS=Mus musculus OX=10090 GN=Map2k6 PE=1 SV=1	216	KTIDAGCKPYMAP
Q8R5F3	Oard1	ADP-ribose glycohydrolase OARD1 OS=Mus musculus OX=10090 GN=Oard1 PE=1 SV=2	122	SMPRIGCGLDRLQ
Q9ES83	Bves	Blood vessel epicardial substance OS=Mus musculus OX=10090 GN=Bves PE=1 SV=1	150	RLTGQFCMIQTLK
Q9ES83	Bves	Blood vessel epicardial substance OS=Mus musculus OX=10090 GN=Bves PE=1 SV=1	225	IVADDNCRFLCWS
P35991	Btk	Tyrosine-protein kinase BTK OS=Mus musculus OX=10090 GN=Btk PE=1 SV=4	464	VQLYGVCTKQRPI
P35991	Btk	Tyrosine-protein kinase BTK OS=Mus musculus OX=10090 GN=Btk PE=1 SV=4	527	DLAARNCLVNDQG
Q9R0Q1	Sytl4	Synaptotagmin-like protein 4 OS=Mus musculus OX=10090 GN=Sytl4 PE=1 SV=1	66	DRTCARCQEGLGR
O08738	Casp6	Caspase-6 OS=Mus musculus OX=10090 GN=Casp6 PE=1 SV=1	70	LGFEVKCFNDLRA
Q9DD20	Mettl7b	Thiol S-methyltransferase METTL7B OS=Mus musculus OX=10090 GN=Mettl7b PE=1 SV=2	202	KHIGDGCHLTRET
Q9DD20	Mettl7b	Thiol S-methyltransferase METTL7B OS=Mus musculus OX=10090 GN=Mettl7b PE=1 SV=2	96	QGCKVTCVDPNPN
F7BJB9	Morc3	MORC family CW-type zinc finger protein 3 OS=Mus musculus OX=10090 GN=Morc3 PE=1 SV=1	677	GTATLSCVGTEAK
F7BJB9	Morc3	MORC family CW-type zinc finger protein 3 OS=Mus musculus OX=10090 GN=Morc3 PE=1 SV=1	15	IRLSALCPKFLHT
Q8BMC4	Nop9	Nucleolar protein 9 OS=Mus musculus OX=10090 GN=Nop9 PE=1 SV=1	557	QYVALACSRHGSR
Q8BMC4	Nop9	Nucleolar protein 9 OS=Mus musculus OX=10090 GN=Nop9 PE=1 SV=1	357	HFQGQLCSLAEHP
Q8BMC4	Nop9	Nucleolar protein 9 OS=Mus musculus OX=10090 GN=Nop9 PE=1 SV=1	242	RTSARECKPTDFE
P48999	Alox5	Polyunsaturated fatty acid 5-lipoxygenase OS=Mus musculus OX=10090 GN=Alox5 PE=1 SV=3	249	PVLIKRCTALPPK
Q8BH48	Ubap1	Ubiquitin-associated protein 1 OS=Mus musculus OX=10090 GN=Ubap1 PE=1 SV=1	292	TFHSTSCLRSGAS
Q38HM4	Trim63	E3 ubiquitin-protein ligase TRIM63 OS=Mus musculus OX=10090 GN=Trim63 PE=1 SV=1	109	DIYKQECSSRPLQ
Q38HM4	Trim63	E3 ubiquitin-protein ligase TRIM63 OS=Mus musculus OX=10090 GN=Trim63 PE=1 SV=1	47	HNLCRKCANDIFQ
O88829	St3gal5	Lactosylceramide alpha-2,3-sialyltransferase OS=Mus musculus OX=10090 GN=St3gal5 PE=1 SV=2	41	AKLRSDCSRTSLQ
O88829	St3gal5	Lactosylceramide alpha-2,3-sialyltransferase OS=Mus musculus OX=10090 GN=St3gal5 PE=1 SV=2	25	QAAAPACRAMPSE
V9GXG1	Slfn14	Protein SLFN14 OS=Mus musculus OX=10090 GN=Slfn14 PE=1 SV=1	774	GALPGVCEIKANL
V9GXG1	Slfn14	Protein SLFN14 OS=Mus musculus OX=10090 GN=Slfn14 PE=1 SV=1	584	RELFIHCLPGTRK
Q8BW49	Ttc12	Tetratricopeptide repeat protein 12 OS=Mus musculus OX=10090 GN=Ttc12 PE=1 SV=1	675	IALGKLCTAEPRF
Q8BW49	Ttc12	Tetratricopeptide repeat protein 12 OS=Mus musculus OX=10090 GN=Ttc12 PE=1 SV=1	57	EQEEDGCRTTLNK
Q8BTW3	Exosc6	Exosome complex component MTR3 OS=Mus musculus OX=10090 GN=Exosc6 PE=1 SV=1	98	LRGRLLCDFRRAP
Q8K1H7	Tcp11l2	T-complex protein 11-like protein 2 OS=Mus musculus OX=10090 GN=Tcp11l2 PE=1 SV=1	9	FNGEKQCVSEDQQ
Q9Z2X2	Psmd10	26S proteasome non-ATPase regulatory subunit 10 OS=Mus musculus OX=10090 GN=Psmd10 PE=1 SV=3	107	AVNQNGCTPLHYA
Q8VE73	Cul7	Cullin-7 OS=Mus musculus OX=10090 GN=Cul7 PE=1 SV=2	931	QIRIKRCQQGGIN
Q9JIB0	Rangrf	Ran guanine nucleotide release factor OS=Mus musculus OX=10090 GN=Rangrf PE=1 SV=1	147	TFNQPPCHSRSLG
Q8K2Q9	Shtn1	Shootin-1 OS=Mus musculus OX=10090 GN=Shtn1 PE=1 SV=1	569	GGYRRKCVGSENQ
D3Z7T7	Chtop	Chromatin target of PRMT1 protein (Fragment) OS=Mus musculus OX=10090 GN=Chtop PE=1 SV=1	83	ASPESGCGRICPS
G3UZX4	Csnk2b	Casein kinase II subunit beta OS=Mus musculus OX=10090 GN=Csnk2b PE=1 SV=1	109	QGDFGYCPRVYCE
G3UZX4	Csnk2b	Casein kinase II subunit beta OS=Mus musculus OX=10090 GN=Csnk2b PE=1 SV=1	23	RGNEFFCEVDEDY
E9PWG6	Ncapg	Non-SMC condensin I complex, subunit G OS=Mus musculus OX=10090 GN=Ncapg PE=1 SV=1	507	KEALENCIAVQDF
F8WIU7	Prmt9	Protein arginine N-methyltransferase 9 OS=Mus musculus OX=10090 GN=Prmt9 PE=1 SV=1	290	KEENGNCGKYGKV
Q542A3	Serpinb2	Serine (Or cysteine) peptidase inhibitor, clade B, member 2 OS=Mus musculus OX=10090 GN=Serpinb2 PE=1 SV=1	79	PENFSGCDFAQQI
Q7TSG2	Ctdp1	RNA polymerase II subunit A C-terminal domain phosphatase OS=Mus musculus OX=10090 GN=Ctdp1 PE=1 SV=1	73	RAASGGCVRAART
Q9WV76	Ap4b1	AP-4 complex subunit beta-1 OS=Mus musculus OX=10090 GN=Ap4b1 PE=1 SV=2	18	ELKKALCNPHIQA
Q8VHM7	Il10rb	Interleukin 10 receptor 2 OS=Mus musculus OX=10090 GN=Il10rb PE=1 SV=1	315	QSPEDNCASEPPS
E9PVQ3	Spats2l	SPATS2-like protein OS=Mus musculus OX=10090 GN=Spats2l PE=1 SV=1	387	YSSRTPCSSLLPL
Q9QXF8	Gnmt	Glycine N-methyltransferase OS=Mus musculus OX=10090 GN=Gnmt PE=1 SV=3	186	YILSTGCAPPGKN
B1AQF4	Dusp3	Dual specificity protein phosphatase OS=Mus musculus OX=10090 GN=Dusp3 PE=1 SV=1	5	xxMVMGCGTIRYL
E9Q2I4	Mideas	Mitotic deacetylase-associated SANT domain protein OS=Mus musculus OX=10090 GN=Mideas PE=1 SV=1	494	LATTSRCGVEFSE
Q61830	Mrc1	Macrophage mannose receptor 1 OS=Mus musculus OX=10090 GN=Mrc1 PE=1 SV=2	646	TTPEPKCPENWGT
Q3U4T8	Mcm7	DNA replication licensing factor MCM7 OS=Mus musculus OX=10090 GN=Mcm7 PE=1 SV=1	482	TTLNARCSILAAA
A0A0J9YUI8	Gckr	Glucokinase regulatory protein OS=Mus musculus OX=10090 GN=Gckr PE=1 SV=1	598	AAASSVCEVVRSA
Q8BPM0	Daam1	Disheveled-associated activator of morphogenesis 1 OS=Mus musculus OX=10090 GN=Daam1 PE=1 SV=4	695	GRRAQNCNILLSR
Q8BPM0	Daam1	Disheveled-associated activator of morphogenesis 1 OS=Mus musculus OX=10090 GN=Daam1 PE=1 SV=4	473	EKKERECDAKTQE
F8WJA0	Ddx24	RNA helicase OS=Mus musculus OX=10090 GN=Ddx24 PE=1 SV=1	685	FARLQDCVLLATD
Q6PGG2	Gmip	GEM-interacting protein OS=Mus musculus OX=10090 GN=Gmip PE=1 SV=1	894	LVASKLCEETPVT
P39429	Traf2	TNF receptor-associated factor 2 OS=Mus musculus OX=10090 GN=Traf2 PE=1 SV=1	156	HHTEQECPKRSLS
E9PZP8	Herc1	HECT and RLD domain-containing E3 ubiquitin protein ligase family member 1 OS=Mus musculus OX=10090 GN=Herc1 PE=1 SV=1	3432	QNRVMTCVWCNKK
E9PZP8	Herc1	HECT and RLD domain-containing E3 ubiquitin protein ligase family member 1 OS=Mus musculus OX=10090 GN=Herc1 PE=1 SV=1	3435	VMTCVWCNKKGLL
B7ZCJ1	Arhgap21	Rho GTPase-activating protein 21 OS=Mus musculus OX=10090 GN=Arhgap21 PE=1 SV=1	1697	SHRLIECDTLSRK
P18293	Npr1	Atrial natriuretic peptide receptor 1 OS=Mus musculus OX=10090 GN=Npr1 PE=1 SV=2	662	NLKSSNCVVDGRF
Q5SUA5	Myo1g	Unconventional myosin-Ig OS=Mus musculus OX=10090 GN=Myo1g PE=1 SV=1	624	RLDEAHCRHQVEY
Q9CZY3	Ube2v1	Ubiquitin-conjugating enzyme E2 variant 1 OS=Mus musculus OX=10090 GN=Ube2v1 PE=1 SV=1	71	YSLKIECGPKYPE
G3UVX2	Elk3	ETS domain-containing protein Elk-3 OS=Mus musculus OX=10090 GN=Elk3 PE=1 SV=1	170	EKLEEPCDDSPPV
Q99PG0	Aadac	Arylacetamide deacetylase OS=Mus musculus OX=10090 GN=Aadac PE=1 SV=3	319	FIDVKACPLLAND
P59114	Pcif1	mRNA (2'-O-methyladenosine-N(6)-)-methyltransferase OS=Mus musculus OX=10090 GN=Pcif1 PE=1 SV=1	403	EPRLVYCYPVRLA
B7ZNL9	Tatdn2	TatD DNase domain-containing 2 OS=Mus musculus OX=10090 GN=Tatdn2 PE=1 SV=1	215	KASLGDCPNQEGP
B1AWS8	Tek	Receptor protein-tyrosine kinase OS=Mus musculus OX=10090 GN=Tek PE=1 SV=1	514	RTDYELCVQLARP
B1AWS8	Tek	Receptor protein-tyrosine kinase OS=Mus musculus OX=10090 GN=Tek PE=1 SV=1	268	RTCKERCSGPEGC
O88623	Usp2	Ubiquitin carboxyl-terminal hydrolase 2 OS=Mus musculus OX=10090 GN=Usp2 PE=1 SV=2	187	RTRKELCALQGLY
O88623	Usp2	Ubiquitin carboxyl-terminal hydrolase 2 OS=Mus musculus OX=10090 GN=Usp2 PE=1 SV=2	74	PSSILDCDRGRPL
Q61475	Cd55	Complement decay-accelerating factor, GPI-anchored OS=Mus musculus OX=10090 GN=Cd55 PE=1 SV=2	98	TFCEKSCVAPERL
E9Q8W9	Usp3	Ubiquitin carboxyl-terminal hydrolase OS=Mus musculus OX=10090 GN=Usp3 PE=1 SV=1	157	GSTTAICATGLRN
Q8CDB0	Mknk2	MAP kinase-interacting serine/threonine-protein kinase 2 OS=Mus musculus OX=10090 GN=Mknk2 PE=1 SV=3	101	HARVQTCVNLITN
E9PWH0	Abhd18	Protein ABHD18 OS=Mus musculus OX=10090 GN=Abhd18 PE=1 SV=1	66	VEEQSDCKILDGH
E9PWH0	Abhd18	Protein ABHD18 OS=Mus musculus OX=10090 GN=Abhd18 PE=1 SV=1	45	IGNRERCQNLVSS
B0R0C7	Pcmtd2	Protein-L-isoaspartate O-methyltransferase domain-containing protein 2 OS=Mus musculus OX=10090 GN=Pcmtd2 PE=1 SV=1	165	QYDRVYCGAGVQK
A0A5F8MPB9	Rdx	Radixin OS=Mus musculus OX=10090 GN=Rdx PE=1 SV=1	117	LNDEIYCPPETAV
Q8BJ64	Chdh	Choline dehydrogenase, mitochondrial OS=Mus musculus OX=10090 GN=Chdh PE=1 SV=1	467	VEDFRQCVRLSRE
Q8CHR6	Dpyd	Dihydropyrimidine dehydrogenase [NADP(+)] OS=Mus musculus OX=10090 GN=Dpyd PE=1 SV=1	49	RNTDKNCFTCEKL
Q8CHR6	Dpyd	Dihydropyrimidine dehydrogenase [NADP(+)] OS=Mus musculus OX=10090 GN=Dpyd PE=1 SV=1	52	DKNCFTCEKLESN
Q62511	Zfp91	E3 ubiquitin-protein ligase ZFP91 OS=Mus musculus OX=10090 GN=Zfp91 PE=1 SV=3	522	GMSKSYCSGTERV
Q542F4	Mcm4	DNA replication licensing factor MCM4 OS=Mus musculus OX=10090 GN=Mcm4 PE=1 SV=1	604	AKAGIICQLNART
Q80UW5	Cdc42bpg	Serine/threonine-protein kinase MRCK gamma OS=Mus musculus OX=10090 GN=Cdc42bpg PE=1 SV=2	514	VQDAELCQAQNRQ
Q69ZW3	Ehbp1	EH domain-binding protein 1 OS=Mus musculus OX=10090 GN=Ehbp1 PE=1 SV=3	852	SAAPALCSRQLND
B1AV75	Cfap418	Cilia- and flagella-associated protein 418 OS=Mus musculus OX=10090 GN=Cfap418 PE=1 SV=1	94	KSSSNTCVRAPMQ
O89051	Itm2b	Integral membrane protein 2B OS=Mus musculus OX=10090 GN=Itm2b PE=1 SV=1	248	KREASNCFTIRHF
P70279	Surf6	Surfeit locus protein 6 OS=Mus musculus OX=10090 GN=Surf6 PE=1 SV=1	19	DLAKKICAQPGPE
P97868	Rbbp6	E3 ubiquitin-protein ligase RBBP6 OS=Mus musculus OX=10090 GN=Rbbp6 PE=1 SV=5	175	GHYIKNCPTNGDK
Q8BVH9	Mettl6	tRNA N(3)-methylcytidine methyltransferase METTL6 OS=Mus musculus OX=10090 GN=Mettl6 PE=1 SV=2	135	RCKVFQCDLTRDD
Q6PD29	Znf513	Zinc finger protein 513 OS=Mus musculus OX=10090 GN=Znf513 PE=1 SV=2	449	PFRCSLCNYSCNQ
P58059	Mrps21	28S ribosomal protein S21, mitochondrial OS=Mus musculus OX=10090 GN=Mrps21 PE=1 SV=1	87	ADPWLGCxxxxxx
A0A0R4J225	Bscl2	Seipin OS=Mus musculus OX=10090 GN=Bscl2 PE=1 SV=1	440	LRQRPTCSSSxxx
Q64459	Cyp3a11	Cytochrome P450 3A11 OS=Mus musculus OX=10090 GN=Cyp3a11 PE=1 SV=1	469	NFSFQPCKETQIP
O88783	F5	Coagulation factor V OS=Mus musculus OX=10090 GN=F5 PE=1 SV=1	2100	AIVTQGCKSLSSE
Q3TIV5	Zc3h15	Zinc finger CCCH domain-containing protein 15 OS=Mus musculus OX=10090 GN=Zc3h15 PE=1 SV=2	105	DPKSVVCAFFKQG
Q5FWI3	Cemip2	Cell surface hyaluronidase OS=Mus musculus OX=10090 GN=Cemip2 PE=1 SV=1	554	PVHFHLCGDVDSK
P97290	Serping1	Plasma protease C1 inhibitor OS=Mus musculus OX=10090 GN=Serping1 PE=1 SV=3	210	YPKDFACVHQALK
Q9JMB0	Gkap1	G kinase-anchoring protein 1 OS=Mus musculus OX=10090 GN=Gkap1 PE=1 SV=1	90	KSSHSICNVQHEL
F8WHU5	Pds5b	Sister chromatid cohesion protein PDS5 homolog B OS=Mus musculus OX=10090 GN=Pds5b PE=1 SV=1	333	VPIRLECVKFASH
Q7JJ13	Brd2	Bromodomain-containing protein 2 OS=Mus musculus OX=10090 GN=Brd2 PE=1 SV=1	352	SEQLKHCNGILKE
A0A0R4J1L3	Zkscan3	Zinc finger protein with KRAB and SCAN domains 3 OS=Mus musculus OX=10090 GN=Zkscan3 PE=1 SV=1	410	KTFTQSCSLLEHH
Q3TZ89	Sec31b	Protein transport protein Sec31B OS=Mus musculus OX=10090 GN=Sec31b PE=1 SV=2	1096	CLYEKLCEGTLSP
Q3TZ89	Sec31b	Protein transport protein Sec31B OS=Mus musculus OX=10090 GN=Sec31b PE=1 SV=2	1033	PGAPRECSLQQLQ
Q3TZ89	Sec31b	Protein transport protein Sec31B OS=Mus musculus OX=10090 GN=Sec31b PE=1 SV=2	610	TSSLLACVVKKNW
Q9BCZ4	Selenos	Selenoprotein S OS=Mus musculus OX=10090 GN=Selenos PE=1 SV=3	188	RGPSSGGUNxxxx
Q8BUM3	Ptpn7	Tyrosine-protein phosphatase non-receptor type 7 OS=Mus musculus OX=10090 GN=Ptpn7 PE=1 SV=1	299	GIGRTGCFIATRI
Q8BUM3	Ptpn7	Tyrosine-protein phosphatase non-receptor type 7 OS=Mus musculus OX=10090 GN=Ptpn7 PE=1 SV=1	204	REGKEKCVHYWPT
E9Q7E2	Arid2	AT-rich interactive domain-containing protein 2 OS=Mus musculus OX=10090 GN=Arid2 PE=1 SV=1	1506	TNGTAECKTVKRP
Q91VT4	Cbr4	3-oxoacyl-[acyl-carrier-protein] reductase OS=Mus musculus OX=10090 GN=Cbr4 PE=1 SV=2	55	NHLAFRCDVAKEQ
P97363	Sptlc2	Serine palmitoyltransferase 2 OS=Mus musculus OX=10090 GN=Sptlc2 PE=1 SV=2	202	EYGAGVCSTRQEI
E9Q8I7	Nfxl1	Nuclear transcription factor, X-box-binding-like 1 OS=Mus musculus OX=10090 GN=Nfxl1 PE=1 SV=1	325	CGRKLLCGHHKCE
P56389	Cda	Cytidine deaminase OS=Mus musculus OX=10090 GN=Cda PE=1 SV=2	31	AKKSAYCPYSRFP
Q8C5P5	Nt5dc1	5'-nucleotidase domain-containing protein 1 OS=Mus musculus OX=10090 GN=Nt5dc1 PE=1 SV=2	207	GKYVHRCPESVRK
Q3THJ3	Eif1ad	Probable RNA-binding protein EIF1AD OS=Mus musculus OX=10090 GN=Eif1ad PE=1 SV=2	89	EISFVLCKNHVRS
P55258	Rab8a	Ras-related protein Rab-8A OS=Mus musculus OX=10090 GN=Rab8a PE=1 SV=2	123	MILGNKCDVNDKR
Q3TFZ4	Zfp7	Zinc finger protein 7 OS=Mus musculus OX=10090 GN=Zfp7 PE=1 SV=1	638	LYQCDDCDKVFRW
Q9CR50	Rchy1	RING finger and CHY zinc finger domain-containing protein 1 OS=Mus musculus OX=10090 GN=Rchy1 PE=1 SV=1	172	HLLHRTCYEEMLK
J3QNH8	Gm7694	Predicted gene 7694 OS=Mus musculus OX=10090 GN=Gm7694 PE=1 SV=1	98	GGEDAACGPWLED
Q7TMQ7	Wdr91	WD repeat-containing protein 91 OS=Mus musculus OX=10090 GN=Wdr91 PE=1 SV=1	419	MHCRVDCSGRRVA
A2CF88	Alox15	Arachidonate 15-lipoxygenase OS=Mus musculus OX=10090 GN=Alox15 PE=1 SV=1	443	LTYSSLCPPDDLA
A2CF88	Alox15	Arachidonate 15-lipoxygenase OS=Mus musculus OX=10090 GN=Alox15 PE=1 SV=1	197	PKNTVTCWKSLDD
Q3UHZ5	Lmod2	Leiomodin-2 OS=Mus musculus OX=10090 GN=Lmod2 PE=1 SV=1	200	PAAIHPCGNPTVI
Q3UB74	Tbrg1	Transforming growth factor beta regulator 1 OS=Mus musculus OX=10090 GN=Tbrg1 PE=1 SV=2	55	FENASICDEIARL
D3YXI6	Kmt5a	[Histone H4]-lysine(20) N-methyltransferase OS=Mus musculus OX=10090 GN=Kmt5a PE=1 SV=1	295	YLSKTYCVDATQE
P00184	Cyp1a1	Cytochrome P450 1A1 OS=Mus musculus OX=10090 GN=Cyp1a1 PE=1 SV=2	161	PTSASSCYLEEHV
P28033	Cebpb	CCAAT/enhancer-binding protein beta OS=Mus musculus OX=10090 GN=Cebpb PE=1 SV=1	296	LASAGHCxxxxxx
Q80WT5	Aftph	Aftiphilin OS=Mus musculus OX=10090 GN=Aftph PE=1 SV=2	250	QLEEIECPVLNDG
Q9R000	Itgb1bp2	Integrin beta-1-binding protein 2 OS=Mus musculus OX=10090 GN=Itgb1bp2 PE=1 SV=1	219	KQLPASCRHDWHQ
Q9R000	Itgb1bp2	Integrin beta-1-binding protein 2 OS=Mus musculus OX=10090 GN=Itgb1bp2 PE=1 SV=1	10	LCYNKGCGQHFDP
Q9R000	Itgb1bp2	Integrin beta-1-binding protein 2 OS=Mus musculus OX=10090 GN=Itgb1bp2 PE=1 SV=1	24	TNLPDSCRYHPGV
Q8CIG9	Fbxl8	F-box/LRR-repeat protein 8 OS=Mus musculus OX=10090 GN=Fbxl8 PE=1 SV=1	190	LKLLEACPHLRAL
G3X9Y9	Myo5b	Unconventional myosin-Vb OS=Mus musculus OX=10090 GN=Myo5b PE=1 SV=1	1041	LNNQILCQSKAES
Q8VDP4	Ccar2	Cell cycle and apoptosis regulator protein 2 OS=Mus musculus OX=10090 GN=Ccar2 PE=1 SV=2	238	TVDSPTCDFLELQ
Q6PEB4	Osgepl1	tRNA N6-adenosine threonylcarbamoyltransferase, mitochondrial OS=Mus musculus OX=10090 GN=Osgepl1 PE=1 SV=2	249	MQNAKNCDFSFTG
Q6A0D4	Rftn1	Raftlin OS=Mus musculus OX=10090 GN=Rftn1 PE=1 SV=4	192	DARDVKCTLGDRS
Q8CG46	Smc5	Structural maintenance of chromosomes protein 5 OS=Mus musculus OX=10090 GN=Smc5 PE=1 SV=1	417	QEEKALCEGEIID
B8JK39	Itga9	Integrin alpha-9 OS=Mus musculus OX=10090 GN=Itga9 PE=1 SV=1	143	DGRVLACAHRWKN
P42209	Septin1	Septin-1 OS=Mus musculus OX=10090 GN=Septin1 PE=1 SV=2	231	FAVVGSCEVVRDG
Q8BML1	Mical2	[F-actin]-monooxygenase MICAL2 OS=Mus musculus OX=10090 GN=Mical2 PE=1 SV=2	829	ATLPRTCQGALAL
Q9D6Z0	Alkbh7	Alpha-ketoglutarate-dependent dioxygenase alkB homolog 7, mitochondrial OS=Mus musculus OX=10090 GN=Alkbh7 PE=1 SV=1	221	EEPPPACxxxxxx
Q9D6Z0	Alkbh7	Alpha-ketoglutarate-dependent dioxygenase alkB homolog 7, mitochondrial OS=Mus musculus OX=10090 GN=Alkbh7 PE=1 SV=1	80	RETEKSCWSDASQ
B9EHJ3	Tjp1	Tight junction protein ZO-1 OS=Mus musculus OX=10090 GN=Tjp1 PE=1 SV=1	1635	ELRLPHCASMTPD
B9EHJ3	Tjp1	Tight junction protein ZO-1 OS=Mus musculus OX=10090 GN=Tjp1 PE=1 SV=1	1617	LSPLVMCGPHGLK
B9EHJ3	Tjp1	Tight junction protein ZO-1 OS=Mus musculus OX=10090 GN=Tjp1 PE=1 SV=1	1593	EIYFKVCRDNSIL
Q3U319	Rnf40	E3 ubiquitin-protein ligase BRE1B OS=Mus musculus OX=10090 GN=Rnf40 PE=1 SV=2	210	RQVEELCQRVYSR
Q3TWI9	Tmem63b	CSC1-like protein 2 OS=Mus musculus OX=10090 GN=Tmem63b PE=1 SV=1	275	VLEARPCYNVARL
Q62315	Jarid2	Protein Jumonji OS=Mus musculus OX=10090 GN=Jarid2 PE=1 SV=1	206	NNASSSCQSTPRK
D3Z7H8	Cilp2	Cartilage intermediate layer protein 2 OS=Mus musculus OX=10090 GN=Cilp2 PE=1 SV=1	1110	TAVTFQCREPPAR
Q3UIZ8	Mylk3	Myosin light chain kinase 3 OS=Mus musculus OX=10090 GN=Mylk3 PE=1 SV=1	740	RMSATQCLKHEWL
O09100	Gata2	Endothelial transcription factor GATA-2 OS=Mus musculus OX=10090 GN=Gata2 PE=1 SV=2	316	GTGHYLCNACGLY
O09100	Gata2	Endothelial transcription factor GATA-2 OS=Mus musculus OX=10090 GN=Gata2 PE=1 SV=2	319	HYLCNACGLYHKM
Q3UXZ9	Kdm5a	Lysine-specific demethylase 5A OS=Mus musculus OX=10090 GN=Kdm5a PE=1 SV=2	794	VKEAETCGSVAQL
Q8BKT3	Gcfc2	Intron Large complex component GCFC2 OS=Mus musculus OX=10090 GN=Gcfc2 PE=1 SV=2	79	GDGGAECRTAELS
Q9JI46	Nudt3	Diphosphoinositol polyphosphate phosphohydrolase 1 OS=Mus musculus OX=10090 GN=Nudt3 PE=1 SV=1	131	AIKVLQCHKPVQA
O70458	Osmr	Oncostatin-M-specific receptor subunit beta OS=Mus musculus OX=10090 GN=Osmr PE=1 SV=1	816	EGSKTQCVGSGKL
F7BE84	Ankrd50	Ankyrin repeat domain 50 (Fragment) OS=Mus musculus OX=10090 GN=Ankrd50 PE=1 SV=1	1290	TPAESQCKIVVPS
Q6XVG2	Cyp2c54	Cytochrome P450 2C54 OS=Mus musculus OX=10090 GN=Cyp2c54 PE=1 SV=1	51	IDVKDICQSFTNL
Q6ZQL4	Wdr43	WD repeat-containing protein 43 OS=Mus musculus OX=10090 GN=Wdr43 PE=1 SV=2	314	KPLTSNCTIQIAT
Q9D968	Hcfc2	Host cell factor 2 OS=Mus musculus OX=10090 GN=Hcfc2 PE=1 SV=2	491	NEVDEICALPATK
O09039	Sh2b3	SH2B adapter protein 3 OS=Mus musculus OX=10090 GN=Sh2b3 PE=1 SV=2	226	PKLQEACSSIREV
Q8CDI2	Fbxo43	F-box only protein 43 OS=Mus musculus OX=10090 GN=Fbxo43 PE=1 SV=2	191	GLFEVECLSPIEG
Q9D2Y4	Mlkl	Mixed lineage kinase domain-like protein OS=Mus musculus OX=10090 GN=Mlkl PE=1 SV=1	435	REIINECRAHEPS
E9QAP7	Taf4	TATA-box-binding protein-associated factor 4 OS=Mus musculus OX=10090 GN=Taf4 PE=1 SV=1	979	KKRKVDCTGPGSG
D3Z5A2	Slc4a3	Anion exchange protein 3 (Fragment) OS=Mus musculus OX=10090 GN=Slc4a3 PE=1 SV=1	73	LAGVAACHRLEDN
Q8K0L0	Asb2	Ankyrin repeat and SOCS box protein 2 OS=Mus musculus OX=10090 GN=Asb2 PE=1 SV=1	599	RPLAHLCRLRVRK
Q8K1J5	Sde2	Replication stress response regulator SDE2 OS=Mus musculus OX=10090 GN=Sde2 PE=1 SV=1	412	MVLGLKCGGTLQE
Q9EPK5	Wwtr1	WW domain-containing transcription regulator protein 1 OS=Mus musculus OX=10090 GN=Wwtr1 PE=1 SV=2	261	RQEAALCRQLPME
Q3UMQ1	Pla2g4a	Phospholipase A2 OS=Mus musculus OX=10090 GN=Pla2g4a PE=1 SV=1	725	RQNPSRCSVSLSN
Q9QWV9	Ccnt1	Cyclin-T1 OS=Mus musculus OX=10090 GN=Ccnt1 PE=1 SV=3	111	IKVAHTCLHPQES
Q8R015	Bloc1s5	Biogenesis of lysosome-related organelles complex 1 subunit 5 OS=Mus musculus OX=10090 GN=Bloc1s5 PE=1 SV=1	115	AANDSICRLQQRE
Q8K0D2	Habp2	Hyaluronan-binding protein 2 OS=Mus musculus OX=10090 GN=Habp2 PE=1 SV=2	422	KPVGGHCALESRY
P49718	Mcm5	DNA replication licensing factor MCM5 OS=Mus musculus OX=10090 GN=Mcm5 PE=1 SV=2	221	MPDKCKCVDFQTL
Q64318	Zeb1	Zinc finger E-box-binding homeobox 1 OS=Mus musculus OX=10090 GN=Zeb1 PE=1 SV=1	483	PAPTNSCKSEKLP
A2ATU9	Hat1	Histone acetyltransferase type B catalytic subunit OS=Mus musculus OX=10090 GN=Hat1 PE=1 SV=1	24	KLAEYKCNTNTAI
P50428	Arsa	Arylsulfatase A OS=Mus musculus OX=10090 GN=Arsa PE=1 SV=2	299	CSGLLRCGKGTTF
Q7TNC4	Luc7l2	Putative RNA-binding protein Luc7-like 2 OS=Mus musculus OX=10090 GN=Luc7l2 PE=1 SV=1	36	FSDDRVCKSHLLN
Q505N9	Igh	Igh protein OS=Mus musculus OX=10090 GN=Igh PE=1 SV=1	41	ASVKLSCTASGFN
Q9CXU1	Med31	Mediator of RNA polymerase II transcription subunit 31 OS=Mus musculus OX=10090 GN=Med31 PE=1 SV=2	93	ELVNAQCAKFIDE
Q4VBD9	Gzf1	GDNF-inducible zinc finger protein 1 OS=Mus musculus OX=10090 GN=Gzf1 PE=1 SV=2	260	AAENDKCPQDQSP
Q4VBD9	Gzf1	GDNF-inducible zinc finger protein 1 OS=Mus musculus OX=10090 GN=Gzf1 PE=1 SV=2	491	GERPFMCETCGKS
P19973	Lsp1	Lymphocyte-specific protein 1 OS=Mus musculus OX=10090 GN=Lsp1 PE=1 SV=2	10	AAIDPRCEEQEEL
Q9JLI0	Akr1c12	Aldo-keto reductase a OS=Mus musculus OX=10090 GN=Akr1c12 PE=1 SV=1	39	KSLEAACLALDVG
Q9CQJ2	Pih1d1	PIH1 domain-containing protein 1 OS=Mus musculus OX=10090 GN=Pih1d1 PE=1 SV=1	117	DAKGQGCTAYDVA
H3BJ07	Golph3l	Golgi phosphoprotein 3-like OS=Mus musculus OX=10090 GN=Golph3l PE=1 SV=1	128	TSFWNDCISSGLR
E9Q156	Wdr4	tRNA (guanine-N(7)-)-methyltransferase non-catalytic subunit WDR4 OS=Mus musculus OX=10090 GN=Wdr4 PE=1 SV=1	448	EQTKKACPGQSAL
E9Q156	Wdr4	tRNA (guanine-N(7)-)-methyltransferase non-catalytic subunit WDR4 OS=Mus musculus OX=10090 GN=Wdr4 PE=1 SV=1	456	GQSALSCxxxxxx
Q6ZPR6	Ibtk	Inhibitor of Bruton tyrosine kinase OS=Mus musculus OX=10090 GN=Ibtk PE=1 SV=3	217	HGDEQTCLVPRLV
P00520	Abl1	Tyrosine-protein kinase ABL1 OS=Mus musculus OX=10090 GN=Abl1 PE=1 SV=3	642	DDSRELCNGPPAL
O08843	Lst1	Leukocyte-specific transcript 1 protein OS=Mus musculus OX=10090 GN=Lst1 PE=1 SV=1	88	LSTDYACIARSTP
P56384	Atp5mc3	ATP synthase F(0) complex subunit C3, mitochondrial OS=Mus musculus OX=10090 GN=Atp5mc3 PE=1 SV=1	52	GAQNGVCQLIRRE
Q505K2	Fhip1a	FHF complex subunit HOOK interacting protein 1A OS=Mus musculus OX=10090 GN=Fhip1a PE=1 SV=2	1069	QEHSILCYKILGD
B1AUL6	Bmx	Tyrosine-protein kinase OS=Mus musculus OX=10090 GN=Bmx PE=1 SV=1	239	SEEDIACSNQLER
E9PX68	Slc4a1ap	Solute carrier family 4 (anion exchanger), member 1, adaptor protein OS=Mus musculus OX=10090 GN=Slc4a1ap PE=1 SV=1	677	GKIVSSCEDPSAA
Q9D1C3	Pyurf	Protein preY, mitochondrial OS=Mus musculus OX=10090 GN=Pyurf PE=1 SV=1	35	VPGARLCSDQSER
A2ATU0	Dhtkd1	2-oxoadipate dehydrogenase complex component E1 OS=Mus musculus OX=10090 GN=Dhtkd1 PE=1 SV=1	393	IGKLVGCAIIHVN
E9Q3I3	Spata13	Spermatogenesis-associated protein 13 OS=Mus musculus OX=10090 GN=Spata13 PE=1 SV=1	1134	DEVHLFCARKQED
O88554	Parp2	Poly [ADP-ribose] polymerase 2 OS=Mus musculus OX=10090 GN=Parp2 PE=1 SV=3	145	QHSLVTCSGDLNK
O88554	Parp2	Poly [ADP-ribose] polymerase 2 OS=Mus musculus OX=10090 GN=Parp2 PE=1 SV=3	78	APVDPECAAKLGK
B7ZN63	Prelid2	PRELI domain-containing protein 2 OS=Mus musculus OX=10090 GN=Prelid2 PE=1 SV=1	59	RKRIAICQNVVPE
Q8K4L0	Ddx54	ATP-dependent RNA helicase DDX54 OS=Mus musculus OX=10090 GN=Ddx54 PE=1 SV=1	466	VTLARPCEEPSVA
Q9DBG7	Srpra	Signal recognition particle receptor subunit alpha OS=Mus musculus OX=10090 GN=Srpra PE=1 SV=1	422	PYVVTFCGVNGVG
Q99MB1	Tlr3	Toll-like receptor 3 OS=Mus musculus OX=10090 GN=Tlr3 PE=1 SV=2	217	KEFSPGCFQTIGK
Q91X77	Cyp2c50	Cytochrome P450 2C50 OS=Mus musculus OX=10090 GN=Cyp2c50 PE=1 SV=2	51	INVKDICQSFTNL
Q91X77	Cyp2c50	Cytochrome P450 2C50 OS=Mus musculus OX=10090 GN=Cyp2c50 PE=1 SV=2	435	STGKRICAGEGLA
B1AUF1	Ski	Ski oncogene OS=Mus musculus OX=10090 GN=Ski PE=1 SV=1	368	SNKSLGCTHPRQR
Q8BTW9	Pak4	Serine/threonine-protein kinase PAK 4 OS=Mus musculus OX=10090 GN=Pak4 PE=1 SV=1	58	PLIDPACITSIQP
Q9QY93	Dctpp1	dCTP pyrophosphatase 1 OS=Mus musculus OX=10090 GN=Dctpp1 PE=1 SV=1	110	VALAARCHVDLPQ
E9PYP2	Nbeal1	Neurobeachin-like 1 OS=Mus musculus OX=10090 GN=Nbeal1 PE=1 SV=1	507	SSLHRTCAENLIA
A2AUD5	Tpd52l2	Tumor protein D54 OS=Mus musculus OX=10090 GN=Tpd52l2 PE=1 SV=1	74	AAKERHCGELKRR
Q91YZ5	Pex2	Peroxin-2 OS=Mus musculus OX=10090 GN=Pex2 PE=1 SV=1	283	YFTCPKCGTEVHS
Q69ZQ2	Isy1	Pre-mRNA-splicing factor ISY1 homolog OS=Mus musculus OX=10090 GN=Isy1 PE=1 SV=2	36	PFLASECTELPKA
Q80YR9	Rbm12b1	RNA-binding protein 12B-A OS=Mus musculus OX=10090 GN=Rbm12b1 PE=1 SV=2	754	SDLNLNCVSDKII
Q91VX2	Ubap2	Ubiquitin-associated protein 2 OS=Mus musculus OX=10090 GN=Ubap2 PE=1 SV=1	71	GKNQDECIVALHD
Q91VX2	Ubap2	Ubiquitin-associated protein 2 OS=Mus musculus OX=10090 GN=Ubap2 PE=1 SV=1	78	IVALHDCNGDVNK
Q9CWU4	0	UPF0690 protein C1orf52 homolog OS=Mus musculus OX=10090 PE=1 SV=1	102	KIWKSNCVPPPET
Q61140	Bcar1	Breast cancer anti-estrogen resistance protein 1 OS=Mus musculus OX=10090 GN=Bcar1 PE=1 SV=2	586	LDRLVACSRAVPE
E9PXR3	Sesn1	Sestrin-1 OS=Mus musculus OX=10090 GN=Sesn1 PE=1 SV=1	501	YIKTVVCTPEKVT
A2BFB0	Mlx	Max-like protein X OS=Mus musculus OX=10090 GN=Mlx PE=1 SV=1	159	QTIVPTCQQQDFS
F6ST92	Ccdc170	Coiled-coil domain-containing 170 OS=Mus musculus OX=10090 GN=Ccdc170 PE=1 SV=2	6	xMSLCTCGKSCQG
Q9JM76	Arpc3	Actin-related protein 2/3 complex subunit 3 OS=Mus musculus OX=10090 GN=Arpc3 PE=1 SV=3	145	ETGLRLCEKVFDP
P49070	Camlg	Guided entry of tail-anchored proteins factor CAMLG OS=Mus musculus OX=10090 GN=Camlg PE=1 SV=2	121	FIKAPECSSKDGA
Q769J6	Adamts13	A disintegrin and metalloproteinase with thrombospondin motifs 13 OS=Mus musculus OX=10090 GN=Adamts13 PE=1 SV=1	438	DLQAKMCNTQACE
Q769J6	Adamts13	A disintegrin and metalloproteinase with thrombospondin motifs 13 OS=Mus musculus OX=10090 GN=Adamts13 PE=1 SV=1	443	MCNTQACEKTQLE
Q8R4X3	Rbm12	RNA-binding protein 12 OS=Mus musculus OX=10090 GN=Rbm12 PE=1 SV=3	545	VSSAKVCAHITNI
Q9DBP0	Slc34a2	Sodium-dependent phosphate transport protein 2B OS=Mus musculus OX=10090 GN=Slc34a2 PE=1 SV=1	633	RVCCMVCGCKCCR
Q9DBP0	Slc34a2	Sodium-dependent phosphate transport protein 2B OS=Mus musculus OX=10090 GN=Slc34a2 PE=1 SV=1	635	CCMVCGCKCCRCS
D3Z5Q9	Tmod4	Tropomodulin-4 (Fragment) OS=Mus musculus OX=10090 GN=Tmod4 PE=1 SV=1	151	QYYDAICSGEICN
D3Z5Q9	Tmod4	Tropomodulin-4 (Fragment) OS=Mus musculus OX=10090 GN=Tmod4 PE=1 SV=1	156	ICSGEICNTEGIS
A0A0G2JG52	Crybg1	Crystallin beta-gamma domain-containing 1 OS=Mus musculus OX=10090 GN=Crybg1 PE=1 SV=1	792	QDIAAICDAREAP
P13405	Rb1	Retinoblastoma-associated protein OS=Mus musculus OX=10090 GN=Rb1 PE=1 SV=2	432	NAVGQGCVDIGVQ
G3UZM1	Jmjd1c	Probable JmjC domain-containing histone demethylation protein 2C OS=Mus musculus OX=10090 GN=Jmjd1c PE=1 SV=1	483	DSVLQECNVENQR
Q8VCH7	Rdh10	Retinol dehydrogenase 10 OS=Mus musculus OX=10090 GN=Rdh10 PE=1 SV=2	39	SVAGQVCLITGAG
Q811S7	Ubp1	Upstream-binding protein 1 OS=Mus musculus OX=10090 GN=Ubp1 PE=1 SV=1	188	AFIQVHCISTEFT
Q3UHQ6	Dop1b	Protein dopey-2 OS=Mus musculus OX=10090 GN=Dop1b PE=1 SV=3	2284	LRQLEECVEQDFL
Q3UHQ6	Dop1b	Protein dopey-2 OS=Mus musculus OX=10090 GN=Dop1b PE=1 SV=3	2295	FLEHPECxxxxxx
A2A7B5	Prdm2	PR domain-containing 2, with ZNF domain OS=Mus musculus OX=10090 GN=Prdm2 PE=1 SV=1	629	SPSSTNCESKKRR
A2A7B5	Prdm2	PR domain-containing 2, with ZNF domain OS=Mus musculus OX=10090 GN=Prdm2 PE=1 SV=1	1196	KEFAFLCNLQQHQ
Q8CAS9	Parp9	Protein mono-ADP-ribosyltransferase PARP9 OS=Mus musculus OX=10090 GN=Parp9 PE=1 SV=2	671	KKQFEKCGLWVVQ
Q925G2	Cybrd1	Plasma membrane ascorbate-dependent reductase CYBRD1 OS=Mus musculus OX=10090 GN=Cybrd1 PE=1 SV=2	244	NGGNAECRMEGAI
Q8K3B1	Fbxo45	F-box/SPRY domain-containing protein 1 OS=Mus musculus OX=10090 GN=Fbxo45 PE=1 SV=2	119	AFSTNDCSRNVYI
Q9D9K3	Aven	Cell death regulator Aven OS=Mus musculus OX=10090 GN=Aven PE=1 SV=2	231	RSAAGACPRSLGR
A2A9F7	Gpn2	GPN-loop GTPase 2 OS=Mus musculus OX=10090 GN=Gpn2 PE=1 SV=1	239	DKANGYCFGVQEQ
A0A3B2WB97	Sh3bgr	SH3 domain-binding glutamic acid-rich protein OS=Mus musculus OX=10090 GN=Sh3bgr PE=1 SV=1	76	FNEEQYCGDFDSF
P33215	Nedd1	Protein NEDD1 OS=Mus musculus OX=10090 GN=Nedd1 PE=1 SV=2	66	VVSSCKCKPVPLL
Q8BXC0	Ptgis	Prostacyclin synthase OS=Mus musculus OX=10090 GN=Ptgis PE=1 SV=1	232	GDKDHACSVKNRL
F6RCJ3	Macf1	Microtubule-actin cross-linking factor 1 (Fragment) OS=Mus musculus OX=10090 GN=Macf1 PE=1 SV=1	315	AVKDSHCPDLQLL
Q65Z40	Wapl	Wings apart-like protein homolog OS=Mus musculus OX=10090 GN=Wapl PE=1 SV=2	901	AKALQHCEDLIQQ
Q14A32	Ankrd39	Ankyrin repeat domain 39 OS=Mus musculus OX=10090 GN=Ankrd39 PE=1 SV=1	90	LESGAKCDAQTHG
Q6P3F7	Popdc2	Popdc2 protein OS=Mus musculus OX=10090 GN=Popdc2 PE=1 SV=1	303	AQARPICIVPTPP
Q6P3F7	Popdc2	Popdc2 protein OS=Mus musculus OX=10090 GN=Popdc2 PE=1 SV=1	310	IVPTPPCSAPPAT
A2AH25	Arhgap1	Rho GTPase-activating protein 1 OS=Mus musculus OX=10090 GN=Arhgap1 PE=1 SV=1	131	IIVFSACRMPPSH
Q9CSB4	Pard3b	Partitioning defective 3 homolog B OS=Mus musculus OX=10090 GN=Pard3b PE=1 SV=2	253	LFQENECIVKINN
Q8BKT8	Haus7	HAUS augmin-like complex subunit 7 OS=Mus musculus OX=10090 GN=Haus7 PE=1 SV=2	22	KDVGDDCVVKAAV
A0A0G2JFT6	Uox	Uricase (Fragment) OS=Mus musculus OX=10090 GN=Uox PE=1 SV=1	71	TFAMNICEHxxxx
A2AJA9	Ajm1	Apical junction component 1 homolog OS=Mus musculus OX=10090 GN=Ajm1 PE=1 SV=1	719	GRVGSVCRHVLQF
A2ATY4	Zbtb34	Zinc finger and BTB domain-containing 34 OS=Mus musculus OX=10090 GN=Zbtb34 PE=1 SV=1	420	GITPFVCKFCGKK
E9PZJ8	Ascc3	Activating signal cointegrator 1 complex subunit 3 OS=Mus musculus OX=10090 GN=Ascc3 PE=1 SV=1	1875	NNELAKCLPIELN
Q6PCM1	Kdm3a	Lysine-specific demethylase 3A OS=Mus musculus OX=10090 GN=Kdm3a PE=1 SV=1	467	VTSLNSCAEKKVE
Q9DCU6	Mrpl4	39S ribosomal protein L4, mitochondrial OS=Mus musculus OX=10090 GN=Mrpl4 PE=1 SV=1	51	DPVLRKCELRIPV
J3JS94	Lage3	EKC/KEOPS complex subunit Lage3 OS=Mus musculus OX=10090 GN=Lage3 PE=1 SV=1	22	DGQTSRCCPGNAG
J3JS94	Lage3	EKC/KEOPS complex subunit Lage3 OS=Mus musculus OX=10090 GN=Lage3 PE=1 SV=1	23	GQTSRCCPGNAGT
A0A571BF69	Mgam	Maltase-glucoamylase OS=Mus musculus OX=10090 GN=Mgam PE=1 SV=1	2636	TTNNILCKFSVTQ
Q3U1T9	Dennd1b	DENN domain-containing protein 1B OS=Mus musculus OX=10090 GN=Dennd1b PE=1 SV=3	458	EEEYGTCSGLVQY
Q9JJ78	Pbk	Lymphokine-activated killer T-cell-originated protein kinase OS=Mus musculus OX=10090 GN=Pbk PE=1 SV=1	69	KKISLLCDDHYRT
Q9D6K9	Cers5	Ceramide synthase 5 OS=Mus musculus OX=10090 GN=Cers5 PE=1 SV=1	413	SPHLHSCDxxxxx
A0A2I3BPG4	Hlcs	Biotin--protein ligase OS=Mus musculus OX=10090 GN=Hlcs PE=1 SV=1	778	KPLRADCLIARAV
Q99MU3	Adar	Double-stranded RNA-specific adenosine deaminase OS=Mus musculus OX=10090 GN=Adar PE=1 SV=2	129	RGADGLCSHFREL
Q05915	Gch1	GTP cyclohydrolase 1 OS=Mus musculus OX=10090 GN=Gch1 PE=1 SV=1	9	KPRGVRCTNGFSE
Q5BKP2	Usp13	Ubiquitin carboxyl-terminal hydrolase 13 OS=Mus musculus OX=10090 GN=Usp13 PE=1 SV=1	838	YNDHKVCASERPP
A2RSY6	Trmt1l	TRMT1-like protein OS=Mus musculus OX=10090 GN=Trmt1l PE=1 SV=1	414	ARRHYGCNIVRTE
Q91X34	Baat	Bile acid-CoA:amino acid N-acyltransferase OS=Mus musculus OX=10090 GN=Baat PE=1 SV=1	310	DKDSKYCFPIEKA
Q9CPN8	Igf2bp3	Insulin-like growth factor 2 mRNA-binding protein 3 OS=Mus musculus OX=10090 GN=Igf2bp3 PE=1 SV=1	336	KGSVETCAKAEEE
Q791P0	Vamp5	Vesicle-associated membrane protein 5 OS=Mus musculus OX=10090 GN=Vamp5 PE=1 SV=1	9	GKELKQCQQQADE
A2AHK0	Dgkz	Diacylglycerol kinase OS=Mus musculus OX=10090 GN=Dgkz PE=1 SV=1	82	STAPPTCNPRFMV
Q8BKF1	Polrmt	DNA-directed RNA polymerase, mitochondrial OS=Mus musculus OX=10090 GN=Polrmt PE=1 SV=1	780	RGRTYPCPPHFNH
E9Q842	Nav2	Neuron navigator 2 OS=Mus musculus OX=10090 GN=Nav2 PE=1 SV=1	1909	ESQGSGCSRAPSQ
Q9CR84	Atp5mc1	ATP synthase F(0) complex subunit C1, mitochondrial OS=Mus musculus OX=10090 GN=Atp5mc1 PE=1 SV=1	42	PSKQPSCSSSPLQ
Q8BGL3	Sult2a8	Sulfotransferase 2A8 OS=Mus musculus OX=10090 GN=Sult2a8 PE=1 SV=1	232	RMISQSCLSNIEK
Q3KNJ2	Nhej1	Non-homologous end-joining factor 1 OS=Mus musculus OX=10090 GN=Nhej1 PE=1 SV=1	97	SKATFSCDRGEEG
Q8C196	Cps1	Carbamoyl-phosphate synthase [ammonia], mitochondrial OS=Mus musculus OX=10090 GN=Cps1 PE=1 SV=2	1015;1027	KTVVVNCNPETVS;STDFDECDKLYFE
Q71FD7	Fblim1	Filamin-binding LIM protein 1 OS=Mus musculus OX=10090 GN=Fblim1 PE=1 SV=2	234;237	KDGRPLCEPCYQD;RPLCEPCYQDTLE
Q3UIK0	Mybpc3	Myosin-binding protein C, cardiac-type OS=Mus musculus OX=10090 GN=Mybpc3 PE=1 SV=1	1248;1257	LEIRKPCPYDGGV;DGGVYVCRATNLQ
A2AAJ9	Obscn	Obscurin OS=Mus musculus OX=10090 GN=Obscn PE=1 SV=3	3573;3580	LRPSARCQLSHEG;QLSHEGCQAQLLI
P11531	Dmd	Dystrophin OS=Mus musculus OX=10090 GN=Dmd PE=1 SV=3	3113;3123	RLQKALCLDLLSL;LSLSAACDALDQH
Q91WD5	Ndufs2	NADH dehydrogenase [ubiquinone] iron-sulfur protein 2, mitochondrial OS=Mus musculus OX=10090 GN=Ndufs2 PE=1 SV=1	326;332	IGSRGDCYDRYLC;CYDRYLCRVEEMR
Q8VBT1	Txlnb	Beta-taxilin OS=Mus musculus OX=10090 GN=Txlnb PE=1 SV=2	575;585	AVAEGVCEATPAP;PAPTASCTPAEAE
Q3TRJ1	Vps35	Vacuolar protein sorting-associated protein 35 OS=Mus musculus OX=10090 GN=Vps35 PE=1 SV=1	640;653	TFERMKCFSEENH;EPLRTQCALAASK
O35551	Rabep1	Rab GTPase-binding effector protein 1 OS=Mus musculus OX=10090 GN=Rabep1 PE=1 SV=2	533;536	NKLGRRCDMCSNY;GRRCDMCSNYEKQ
A0A5K1VVQ9	Ttn	Titin OS=Mus musculus OX=10090 GN=Ttn PE=1 SV=1	18719;18725	QGKPSFCTKPITC;CTKPITCKDELAP
A2AAJ9	Obscn	Obscurin OS=Mus musculus OX=10090 GN=Obscn PE=1 SV=3	4729;4731	DTEEYSCVCGQEK;EEYSCVCGQEKTS
Q543D7	Fhl2	Uncharacterized protein OS=Mus musculus OX=10090 GN=Fhl2 PE=1 SV=1	272;275	ERDDILCPDCGKD;DILCPDCGKDIxx
A0A1L1STE6	Idh3a	Isocitrate dehydrogenase [NAD] subunit, mitochondrial OS=Mus musculus OX=10090 GN=Idh3a PE=1 SV=1	233;240	GLFLQKCREVAEN;REVAENCKDIKFN
Q62407	Speg	Striated muscle-specific serine/threonine-protein kinase OS=Mus musculus OX=10090 GN=Speg PE=1 SV=2	100;110	CLWLRSCGAQDAG;DAGVYSCSAQNER
Q8CI94	Pygb	Glycogen phosphorylase, brain form OS=Mus musculus OX=10090 GN=Pygb PE=1 SV=3	319;326	KSSRFGCRDPVRT;RDPVRTCFETFPD
Q9QVP4	Myl7	Myosin regulatory light chain 2, atrial isoform OS=Mus musculus OX=10090 GN=Myl7 PE=1 SV=1	43;53	FKEAFSCIDQNRD;NRDGIICKSDLKE
Q3UIK0	Mybpc3	Myosin-binding protein C, cardiac-type OS=Mus musculus OX=10090 GN=Mybpc3 PE=1 SV=1	1268;1270	LQGEAQCECRLEV;GEAQCECRLEVRV
Q3UIK0	Mybpc3	Myosin-binding protein C, cardiac-type OS=Mus musculus OX=10090 GN=Mybpc3 PE=1 SV=1	430;440	TLTISQCSLADDA;DDAAYQCVVGGEK
S4R1P5	Dst	Dystonin OS=Mus musculus OX=10090 GN=Dst PE=1 SV=1	2631;2632	GVENKVCCPQGFP;VENKVCCPQGFPV
Q8R5H1	Usp15	Ubiquitin carboxyl-terminal hydrolase 15 OS=Mus musculus OX=10090 GN=Usp15 PE=1 SV=1	809;812	AEDPWYCPNCKEH;PWYCPNCKEHQQA
Q18PE0	Dok7	Protein Dok-7 OS=Mus musculus OX=10090 GN=Dok7 PE=1 SV=1	387;389	APEPRLCACPPGA;EPRLCACPPGAAE
E9PYF4	Lmo7	LIM domain only 7 OS=Mus musculus OX=10090 GN=Lmo7 PE=1 SV=1	1684;1687	RNHQLYCNDCYLR;QLYCNDCYLRFKS
Q8BGP6	Slc25a40	Probable mitochondrial glutathione transporter SLC25A40 OS=Mus musculus OX=10090 GN=Slc25a40 PE=1 SV=1	56;70	PFPKGKCFLYSNG;MDHMCVCEEESKK
Q60680	Chuk	Inhibitor of nuclear factor kappa-B kinase subunit alpha OS=Mus musculus OX=10090 GN=Chuk PE=1 SV=1	241;245	KKKDPKCIFACEE;PKCIFACEEMTGE
Q3UIK0	Mybpc3	Myosin-binding protein C, cardiac-type OS=Mus musculus OX=10090 GN=Mybpc3 PE=1 SV=1	1205;1206	GYNAILCCAVRGS;YNAILCCAVRGSP
A2AAJ9	Obscn	Obscurin OS=Mus musculus OX=10090 GN=Obscn PE=1 SV=3	5903;5920	QLKDGTCSLLVTG;DSGRYTCQVSTKS
Q543D7	Fhl2	Uncharacterized protein OS=Mus musculus OX=10090 GN=Fhl2 PE=1 SV=1	248;251	RQWHNDCFNCKKC;HNDCFNCKKCSLS
E9QK41	Ablim1	Actin-binding LIM protein 1 OS=Mus musculus OX=10090 GN=Ablim1 PE=1 SV=1	285;288	GLFGVKCEACHQF;GVKCEACHQFITG
O35490	Bhmt	Betaine--homocysteine S-methyltransferase 1 OS=Mus musculus OX=10090 GN=Bhmt PE=1 SV=1	299;300	VRYIGGCCGFEPY;RYIGGCCGFEPYH
Q71FD7	Fblim1	Filamin-binding LIM protein 1 OS=Mus musculus OX=10090 GN=Fblim1 PE=1 SV=2	210;213	RQYHAQCFTCRTC;HAQCFTCRTCRRQ
A2AAJ9	Obscn	Obscurin OS=Mus musculus OX=10090 GN=Obscn PE=1 SV=3	6398;6409	HQGTYTCIATNPA;PAGQALCSASLHI
Q14BI5	Myom2	Myomesin 2 OS=Mus musculus OX=10090 GN=Myom2 PE=1 SV=1	1242;1251	SPLKVLCTPEGIR;EGIRLQCFMKYFT
M0QWP1	Agrn	Agrin OS=Mus musculus OX=10090 GN=Agrn PE=1 SV=1	1602;1604	SRGGAKCACPLGR;GGAKCACPLGRSG
Q8BYJ6	Tbc1d4	TBC1 domain family member 4 OS=Mus musculus OX=10090 GN=Tbc1d4 PE=1 SV=2	460;463	KTQIKLCETCPMH;IKLCETCPMHSLH
Q543J0	Uox	Uricase OS=Mus musculus OX=10090 GN=Uox PE=1 SV=1	188;195	PEVKDRCFATQVY;FATQVYCKWRYQR
A0A668KLG2	Sorbs1	Sorbin and SH3 domain-containing protein 1 (Fragment) OS=Mus musculus OX=10090 GN=Sorbs1 PE=1 SV=1	161;167	SSLYVPCLSNNIC;CLSNNICRASSEN
Q80U93	Nup214	Nuclear pore complex protein Nup214 OS=Mus musculus OX=10090 GN=Nup214 PE=1 SV=2	993;1009	EDARPTCTSVAQP;EDAQPICKEEEAV
A2ARP1	Ppip5k1	Inositol hexakisphosphate and diphosphoinositol-pentakisphosphate kinase 1 OS=Mus musculus OX=10090 GN=Ppip5k1 PE=1 SV=1	1299;1302	DTTTNTCHLCQAS;TNTCHLCQASQLS
Q64374	Rgn	Regucalcin OS=Mus musculus OX=10090 GN=Rgn PE=1 SV=1	248;249	VDKTTSCCFGGKD;DKTTSCCFGGKDY
O35490	Bhmt	Betaine--homocysteine S-methyltransferase 1 OS=Mus musculus OX=10090 GN=Bhmt PE=1 SV=1	186;201	PVAATMCIGPEGD;GVPPGECAVRLVK
A0A5F8MQ05	Bin2	Bridging integrator 2 OS=Mus musculus OX=10090 GN=Bin2 PE=1 SV=1	441;454	ASGSGSCNAPGSP;EGSSQLCSPRASP
Q53ZW9	Slco1a1	Solute carrier organic anion transporter family member OS=Mus musculus OX=10090 GN=Slco1a1 PE=1 SV=1	313;314	PFMKSLCCNPIYM;FMKSLCCNPIYML
Q8C196	Cps1	Carbamoyl-phosphate synthase [ammonia], mitochondrial OS=Mus musculus OX=10090 GN=Cps1 PE=1 SV=2	1327;1337	ADPILRCEMASTG;STGEVACFGEGIH
Q9JHU4	Dync1h1	Cytoplasmic dynein 1 heavy chain 1 OS=Mus musculus OX=10090 GN=Dync1h1 PE=1 SV=2	1947;1954	RIFVGLCQVGAWG;QVGAWGCFDEFNR
Q9D819	Ppa1	Inorganic pyrophosphatase OS=Mus musculus OX=10090 GN=Ppa1 PE=1 SV=1	113;114;123	SDKHTGCCGDNDP;DKHTGCCGDNDPI;NDPIDVCEIGSKV
Q70KF4	Cmya5	Cardiomyopathy-associated protein 5 OS=Mus musculus OX=10090 GN=Cmya5 PE=1 SV=2	3183;3186	TQAESYCYTCKSL;ESYCYTCKSLVSE
Q80XB4	Nrap	Nebulin-related-anchoring protein OS=Mus musculus OX=10090 GN=Nrap PE=1 SV=3	291;299	KDSVDRCGQVYSE;QVYSEECDEPRGK
Q920Q8	Ivns1abp	Influenza virus NS1A-binding protein homolog OS=Mus musculus OX=10090 GN=Ivns1abp PE=1 SV=2	454;459	ELRTNRCNAGVCA;RCNAGVCALNGKL
F8VQ75	Kif13a	Kinesin-like protein KIF13A OS=Mus musculus OX=10090 GN=Kif13a PE=1 SV=1	513;520	KENARSCVNGTLV;VNGTLVCSTTQLW
O35929	Rem1	GTP-binding protein REM 1 OS=Mus musculus OX=10090 GN=Rem1 PE=1 SV=1	212;218	VEEGRACAVVFDC;CAVVFDCKFIETS
Q9CZ57	Nsun4	5-methylcytosine rRNA methyltransferase NSUN4 OS=Mus musculus OX=10090 GN=Nsun4 PE=1 SV=1	193;194	ALLQTGCCRNLAA;LLQTGCCRNLAAN
Q9CXJ1	Ears2	Probable glutamate--tRNA ligase, mitochondrial OS=Mus musculus OX=10090 GN=Ears2 PE=1 SV=1	140;142	SGAAYPCFCLPQR;AAYPCFCLPQRLE
O09173	Hgd	Homogentisate 1,2-dioxygenase OS=Mus musculus OX=10090 GN=Hgd PE=1 SV=2	35;51	QNNPQVCPYNLYA;SGSAFTCPRNTNK
Q3UDK1	Trafd1	TRAF-type zinc finger domain-containing protein 1 OS=Mus musculus OX=10090 GN=Trafd1 PE=1 SV=1	116;119	GARTELCGSCGRN;TELCGSCGRNVLV
Q99K41	Emilin1	EMILIN-1 OS=Mus musculus OX=10090 GN=Emilin1 PE=1 SV=1	583;586	ARGDEGCGACGGV;DEGCGACGGVQEE
Q9DC22	Dcaf6	DDB1- and CUL4-associated factor 6 OS=Mus musculus OX=10090 GN=Dcaf6 PE=1 SV=1	586;602	PSQDSPCGLPEEG;ETDRETCEQASTE
A0A5K1VVQ9	Ttn	Titin OS=Mus musculus OX=10090 GN=Ttn PE=1 SV=1	25428;25435	ASKNSECYVARDP;YVARDPCDPPGTP
A0A5K1VVQ9	Ttn	Titin OS=Mus musculus OX=10090 GN=Ttn PE=1 SV=1	4267;4271	GLKDALCSIVCEE;ALCSIVCEERNIL
P17563	Selenbp1	Methanethiol oxidase OS=Mus musculus OX=10090 GN=Selenbp1 PE=1 SV=2	131;141	SEIQAKCNVSSLH;SLHTSHCLASGEV
Q543D7	Fhl2	Uncharacterized protein OS=Mus musculus OX=10090 GN=Fhl2 PE=1 SV=1	185;188;191	QPWHKECFVCTAC;HKECFVCTACKKQ;CFVCTACKKQLSG
F6U7V1	Ryr2	Ryanodine receptor 2 OS=Mus musculus OX=10090 GN=Ryr2 PE=1 SV=1	917;922	NKRQHPCLVEFCK;PCLVEFCKLPEQE
Q8K284	Gtf3c1	General transcription factor 3C polypeptide 1 OS=Mus musculus OX=10090 GN=Gtf3c1 PE=1 SV=2	317;320	QEIHPECGPCKTK;HPECGPCKTKKGT
Q99M87	Dnaja3	DnaJ homolog subfamily A member 3, mitochondrial OS=Mus musculus OX=10090 GN=Dnaja3 PE=1 SV=1	236;239	VNIMDTCERCDGK;MDTCERCDGKGNE
Q8R5A0	Smyd2	N-lysine methyltransferase SMYD2 OS=Mus musculus OX=10090 GN=Smyd2 PE=1 SV=1	74;78	CKQAFYCDVECQK;FYCDVECQKEDWP
B1B1A8	Mylk	Myosin light chain kinase, smooth muscle OS=Mus musculus OX=10090 GN=Mylk PE=1 SV=1	1336;1338	AARQEHCGCYTLV;RQEHCGCYTLVVE
Q3UE92	Xpnpep1	Xaa-Pro aminopeptidase 1 OS=Mus musculus OX=10090 GN=Xpnpep1 PE=1 SV=1	89;91	SEYIAPCDCRRAF;YIAPCDCRRAFVS
O09173	Hgd	Homogentisate 1,2-dioxygenase OS=Mus musculus OX=10090 GN=Hgd PE=1 SV=2	14;21	SGFGNECASEDPR;ASEDPRCPGSLPK
Q60953	Pml	Protein PML OS=Mus musculus OX=10090 GN=Pml PE=1 SV=3	489;494	GSMKRKCSHEDCS;KCSHEDCSRKIIK
Q8BH00	Aldh8a1	2-aminomuconic semialdehyde dehydrogenase OS=Mus musculus OX=10090 GN=Aldh8a1 PE=1 SV=1	21;37	GGKFLPCNSYIDS;STGEVYCKVPNSG
Q9ERV1	Mkrn2	E3 ubiquitin-protein ligase makorin-2 OS=Mus musculus OX=10090 GN=Mkrn2 PE=1 SV=2	171;179	SNEPQLCPYAAAG;YAAAGECRFGDAC
Q61011	Gnb3	Guanine nucleotide-binding protein G(I)/G(S)/G(T) subunit beta-3 OS=Mus musculus OX=10090 GN=Gnb3 PE=1 SV=2	148;149	HTGYLSCCRFLDD;TGYLSCCRFLDDN
Q9R000	Itgb1bp2	Integrin beta-1-binding protein 2 OS=Mus musculus OX=10090 GN=Itgb1bp2 PE=1 SV=1	10;24	LCYNKGCGQHFDP;TNLPDSCRYHPGV
Q3TWI9	Tmem63b	CSC1-like protein 2 OS=Mus musculus OX=10090 GN=Tmem63b PE=1 SV=1	267;275	EEAYPNCTVLEAR;VLEARPCYNVARL
O09100	Gata2	Endothelial transcription factor GATA-2 OS=Mus musculus OX=10090 GN=Gata2 PE=1 SV=2	316;319	GTGHYLCNACGLY;HYLCNACGLYHKM
Q1XH17	Trim72	Tripartite motif-containing protein 72 OS=Mus musculus OX=10090 GN=Trim72 PE=1 SV=1	53;55;56	ADGTVACPCCQAP;GTVACPCCQAPTR;TVACPCCQAPTRP
Q65CL1	Ctnna3	Catenin alpha-3 OS=Mus musculus OX=10090 GN=Ctnna3 PE=1 SV=2	756;761	RQIANQCPDPPCK;QCPDPPCKQDLLA
Q9EQP2	Ehd4	EH domain-containing protein 4 OS=Mus musculus OX=10090 GN=Ehd4 PE=1 SV=1	493;495	IWKLADCDCDGML;KLADCDCDGMLDE
G3X8Y1	Trim55	Tripartite motif-containing 55 OS=Mus musculus OX=10090 GN=Trim55 PE=1 SV=1	42;47	PVVILPCQHNLCR;PCQHNLCRKCASD
O88451	Rdh7	Retinol dehydrogenase 7 OS=Mus musculus OX=10090 GN=Rdh7 PE=1 SV=1	171;176	MGRVSLCGGGYCI;LCGGGYCISKYGV
A0A498WGD8	Txnl1	Thioredoxin-like protein 1 OS=Mus musculus OX=10090 GN=Txnl1 PE=1 SV=1	135;137;149	FINKAGCECLNES;NKAGCECLNESDE;EHGFDNCLRKDMS
E9QK41	Ablim1	Actin-binding LIM protein 1 OS=Mus musculus OX=10090 GN=Ablim1 PE=1 SV=1	222;226;229	SPKEASCSSNCAG;ASCSSNCAGCGRD;SSNCAGCGRDIKN
Q3TLR3	Trim32	Uncharacterized protein OS=Mus musculus OX=10090 GN=Trim32 PE=1 SV=1	40;45	RPKLLHCGHTICR;HCGHTICRQCLEK
F8WIV2	Serpinb6a	Serine (or cysteine) peptidase inhibitor, clade B, member 6a OS=Mus musculus OX=10090 GN=Serpinb6a PE=1 SV=1	10;11	ARSRPGCCAGPRG;RSRPGCCAGPRGY
P42208	Septin2	Septin-2 OS=Mus musculus OX=10090 GN=Septin2 PE=1 SV=2	111;114	YGDAINCRDCFKT;AINCRDCFKTIIS
E9PZP8	Herc1	HECT and RLD domain-containing E3 ubiquitin protein ligase family member 1 OS=Mus musculus OX=10090 GN=Herc1 PE=1 SV=1	3432;3435	QNRVMTCVWCNKK;VMTCVWCNKKGLL
E9Q156	Wdr4	tRNA (guanine-N(7)-)-methyltransferase non-catalytic subunit WDR4 OS=Mus musculus OX=10090 GN=Wdr4 PE=1 SV=1	448;456	EQTKKACPGQSAL;GQSALSCxxxxxx
Q91VX2	Ubap2	Ubiquitin-associated protein 2 OS=Mus musculus OX=10090 GN=Ubap2 PE=1 SV=1	71;78	GKNQDECIVALHD;IVALHDCNGDVNK
Q769J6	Adamts13	A disintegrin and metalloproteinase with thrombospondin motifs 13 OS=Mus musculus OX=10090 GN=Adamts13 PE=1 SV=1	438;443	DLQAKMCNTQACE;MCNTQACEKTQLE
Q9DBP0	Slc34a2	Sodium-dependent phosphate transport protein 2B OS=Mus musculus OX=10090 GN=Slc34a2 PE=1 SV=1	633;635	RVCCMVCGCKCCR;CCMVCGCKCCRCS
A0A5K1VVQ9	Ttn	Titin OS=Mus musculus OX=10090 GN=Ttn PE=1 SV=1	14798;14804;14808	RLIIKDCRLEDEC;CRLEDECEYACGV;DECEYACGVEDRK
A2AAJ9	Obscn	Obscurin OS=Mus musculus OX=10090 GN=Obscn PE=1 SV=3	4817;4819	DTGEYSCTCGQER;GEYSCTCGQERTS
O70572	Smpd2	Sphingomyelin phosphodiesterase 2 OS=Mus musculus OX=10090 GN=Smpd2 PE=1 SV=1	188;189	HPKDLGCCLLKEW;PKDLGCCLLKEWT
Q6NWW9	Fndc3b	Fibronectin type III domain-containing protein 3B OS=Mus musculus OX=10090 GN=Fndc3b PE=1 SV=1	561;568	NMEGKSCPSEVLV;PSEVLVCTTSPDR
Q5M9P5	Ndufs8	NADH dehydrogenase [ubiquinone] iron-sulfur protein 8, mitochondrial OS=Mus musculus OX=10090 GN=Ndufs8 PE=1 SV=1	113;116	PSGEERCIACKLC;EERCIACKLCEAI
Q8CGB6	Tns2	Tensin-2 OS=Mus musculus OX=10090 GN=Tns2 PE=1 SV=1	46;49	RKKTPVCAVCKVT;TPVCAVCKVTIDG
Q91X83	Mat1a	S-adenosylmethionine synthase isoform type-1 OS=Mus musculus OX=10090 GN=Mat1a PE=1 SV=1	57;61	PNAKVACETVCKT;VACETVCKTGMVL
P25799	Nfkb1	Nuclear factor NF-kappa-B p105 subunit OS=Mus musculus OX=10090 GN=Nfkb1 PE=1 SV=2	259;270	MDRTAGCVTGGEE;EEIYLLCDKVQKD
E9QK41	Ablim1	Actin-binding LIM protein 1 OS=Mus musculus OX=10090 GN=Ablim1 PE=1 SV=1	158;161	RMYGTRCHGCGEF;GTRCHGCGEFVEG
Q9EPM5	Sync	Syncoilin OS=Mus musculus OX=10090 GN=Sync PE=1 SV=1	242;251	FKVTKECVAYQYQ;YQYQLECRQQDVA
E9QKY4	Fgd5	FYVE, RhoGEF and PH domain-containing protein 5 OS=Mus musculus OX=10090 GN=Fgd5 PE=1 SV=1	1344;1347	NRMAKVCDGCFRE;AKVCDGCFRELKL
Q8CHR6	Dpyd	Dihydropyrimidine dehydrogenase [NADP(+)] OS=Mus musculus OX=10090 GN=Dpyd PE=1 SV=1	49;52	RNTDKNCFTCEKL;DKNCFTCEKLESN
Q99NF7	Ppm1b	Protein-serine/threonine phosphatase OS=Mus musculus OX=10090 GN=Ppm1b PE=1 SV=1	163;172	CRNGQVCFSTQDH;TQDHKPCNPVEKE
D3Z5Q9	Tmod4	Tropomodulin-4 (Fragment) OS=Mus musculus OX=10090 GN=Tmod4 PE=1 SV=1	151;156	QYYDAICSGEICN;ICSGEICNTEGIS
Q3UHQ6	Dop1b	Protein dopey-2 OS=Mus musculus OX=10090 GN=Dop1b PE=1 SV=3	2284;2295	LRQLEECVEQDFL;FLEHPECxxxxxx
Q6P3F7	Popdc2	Popdc2 protein OS=Mus musculus OX=10090 GN=Popdc2 PE=1 SV=1	303;310	AQARPICIVPTPP;IVPTPPCSAPPAT
J3JS94	Lage3	EKC/KEOPS complex subunit Lage3 OS=Mus musculus OX=10090 GN=Lage3 PE=1 SV=1	22;23	DGQTSRCCPGNAG;GQTSRCCPGNAGT
A2AAJ9	Obscn	Obscurin OS=Mus musculus OX=10090 GN=Obscn PE=1 SV=3	3008;3011	MEEGRVCFSCELS;GRVCFSCELSHKD
P21550	Eno3	Beta-enolase OS=Mus musculus OX=10090 GN=Eno3 PE=1 SV=3	337;339	AVEKKACNCLLLK;EKKACNCLLLKVN
A0A5K1VVQ9	Ttn	Titin OS=Mus musculus OX=10090 GN=Ttn PE=1 SV=1	14082	VLILHNCRLDQTG
A0A5K1VVQ9	Ttn	Titin OS=Mus musculus OX=10090 GN=Ttn PE=1 SV=1	34350	TLEILDCQTEDGG
A0A5K1VVQ9	Ttn	Titin OS=Mus musculus OX=10090 GN=Ttn PE=1 SV=1	24610	NVQTLSCKVLKLL
A0A5K1VVQ9	Ttn	Titin OS=Mus musculus OX=10090 GN=Ttn PE=1 SV=1	25910	EYKIRVCALNKVG
A0A5K1VVQ9	Ttn	Titin OS=Mus musculus OX=10090 GN=Ttn PE=1 SV=1	5147	GACRLDCKIAGSL
Q8BMI0	Fbxo38	F-box only protein 38 OS=Mus musculus OX=10090 GN=Fbxo38 PE=1 SV=1	706	KDVYPSCSSSSSS
Q8BMI0	Fbxo38	F-box only protein 38 OS=Mus musculus OX=10090 GN=Fbxo38 PE=1 SV=1	242	TFVMRNCAGPTNS
D9J302	Pdlim5	ENH isoform 1e OS=Mus musculus OX=10090 GN=Pdlim5 PE=1 SV=1	438	GKRTPMCAHCNQV
D9J302	Pdlim5	ENH isoform 1e OS=Mus musculus OX=10090 GN=Pdlim5 PE=1 SV=1	441	TPMCAHCNQVIRG
A2AAJ9	Obscn	Obscurin OS=Mus musculus OX=10090 GN=Obscn PE=1 SV=3	4113	DSGEYTCVCGQEK
A2AAJ9	Obscn	Obscurin OS=Mus musculus OX=10090 GN=Obscn PE=1 SV=3	4115	GEYTCVCGQEKTS
A2AAJ9	Obscn	Obscurin OS=Mus musculus OX=10090 GN=Obscn PE=1 SV=3	6806	ARNRQNCALLEQA
Q99LC5	Etfa	Electron transfer flavoprotein subunit alpha, mitochondrial OS=Mus musculus OX=10090 GN=Etfa PE=1 SV=2	159	ALCTVKCDEKVKV
Q8VE95	0	UPF0598 protein C8orf82 homolog OS=Mus musculus OX=10090 PE=1 SV=1	24	SQRARTCSGVERV
Q6ZWQ0	Syne2	Nesprin-2 OS=Mus musculus OX=10090 GN=Syne2 PE=1 SV=2	1921	ENMESICQARAGE
Q6ZWQ0	Syne2	Nesprin-2 OS=Mus musculus OX=10090 GN=Syne2 PE=1 SV=2	978	RKEHEACLSPESI
Q6ZWQ0	Syne2	Nesprin-2 OS=Mus musculus OX=10090 GN=Syne2 PE=1 SV=2	3991	IKQTAECDEEIDS
Q6ZWQ0	Syne2	Nesprin-2 OS=Mus musculus OX=10090 GN=Syne2 PE=1 SV=2	1834	TFLNEQCKNFNDW
Q6ZWQ0	Syne2	Nesprin-2 OS=Mus musculus OX=10090 GN=Syne2 PE=1 SV=2	5589	EKFLHYCERWIQV
S4R1P5	Dst	Dystonin OS=Mus musculus OX=10090 GN=Dst PE=1 SV=1	3092	EKETGPCTSLGHC
S4R1P5	Dst	Dystonin OS=Mus musculus OX=10090 GN=Dst PE=1 SV=1	3098	CTSLGHCDKCIHV
S4R1P5	Dst	Dystonin OS=Mus musculus OX=10090 GN=Dst PE=1 SV=1	3366	VLTQMDCDPEQRG
P68033	Actc1	Actin, alpha cardiac muscle 1 OS=Mus musculus OX=10090 GN=Actc1 PE=1 SV=1	376	SIVHRKCFxxxxx
Q8BZI0	Afap1l1	Actin filament-associated protein 1-like 1 OS=Mus musculus OX=10090 GN=Afap1l1 PE=1 SV=1	334	RSPVILCKADQDK
Q8BZI0	Afap1l1	Actin filament-associated protein 1-like 1 OS=Mus musculus OX=10090 GN=Afap1l1 PE=1 SV=1	547	FLYAQSCQDQWPE
Q543D7	Fhl2	Uncharacterized protein OS=Mus musculus OX=10090 GN=Fhl2 PE=1 SV=1	65	RHWHEGCFHCSRC
Q543D7	Fhl2	Uncharacterized protein OS=Mus musculus OX=10090 GN=Fhl2 PE=1 SV=1	68	HEGCFHCSRCGSS
Q8VBT1	Txlnb	Beta-taxilin OS=Mus musculus OX=10090 GN=Txlnb PE=1 SV=2	447	QRLENLCRALQEE
O89090	Sp1	Transcription factor Sp1 OS=Mus musculus OX=10090 GN=Sp1 PE=1 SV=2	70	ALLAATCSRIESP
P54265	Dmpk	Myotonin-protein kinase OS=Mus musculus OX=10090 GN=Dmpk PE=1 SV=1	365	EGATDTCNFDVVE
P54265	Dmpk	Myotonin-protein kinase OS=Mus musculus OX=10090 GN=Dmpk PE=1 SV=1	115	KRGEVSCFREERD
D3YYU8	Obsl1	Obscurin-like protein 1 OS=Mus musculus OX=10090 GN=Obsl1 PE=1 SV=1	1648	DGATFECTVSETE
D3YYU8	Obsl1	Obscurin-like protein 1 OS=Mus musculus OX=10090 GN=Obsl1 PE=1 SV=1	879	DGGEFQCVAGDER
D3YYU8	Obsl1	Obscurin-like protein 1 OS=Mus musculus OX=10090 GN=Obsl1 PE=1 SV=1	1788	DQGTYSCQAGQDS
D3YYU8	Obsl1	Obscurin-like protein 1 OS=Mus musculus OX=10090 GN=Obsl1 PE=1 SV=1	319	DRGLYVCAARNSA
Q9QXS1	Plec	Plectin OS=Mus musculus OX=10090 GN=Plec PE=1 SV=3	1164	KDPARECAQRIAE
A0A571BG24	Limch1	LIM and calponin homology domains-containing protein 1 OS=Mus musculus OX=10090 GN=Limch1 PE=1 SV=1	1441	ISGKKLCSSCGLT
A0A571BG24	Limch1	LIM and calponin homology domains-containing protein 1 OS=Mus musculus OX=10090 GN=Limch1 PE=1 SV=1	1444	KKLCSSCGLTLGK
A0A338P6N4	Crybg3	Beta/gamma crystallin domain-containing protein 3 OS=Mus musculus OX=10090 GN=Crybg3 PE=1 SV=1	731	LPHGEKCQSPSGP
A0A338P6N4	Crybg3	Beta/gamma crystallin domain-containing protein 3 OS=Mus musculus OX=10090 GN=Crybg3 PE=1 SV=1	556	EPPEPPCETETKR
A0A338P6N4	Crybg3	Beta/gamma crystallin domain-containing protein 3 OS=Mus musculus OX=10090 GN=Crybg3 PE=1 SV=1	1151	VSVNRSCQQCSEA
A0A338P6N4	Crybg3	Beta/gamma crystallin domain-containing protein 3 OS=Mus musculus OX=10090 GN=Crybg3 PE=1 SV=1	1154	NRSCQQCSEASAD
A0A0A6YWK1	Clasp1	CLIP-associating protein 1 (Fragment) OS=Mus musculus OX=10090 GN=Clasp1 PE=1 SV=2	112	GRSVPTCSGPGEG
A0A0A6YWK1	Clasp1	CLIP-associating protein 1 (Fragment) OS=Mus musculus OX=10090 GN=Clasp1 PE=1 SV=2	124	GSLEESCKQAAQI
E9Q6J5	Bod1l	Biorientation of chromosomes in cell division protein 1-like 1 OS=Mus musculus OX=10090 GN=Bod1l PE=1 SV=1	605	LKTTEYCEKEKAS
Q9JJY4	Ddx20	Probable ATP-dependent RNA helicase DDX20 OS=Mus musculus OX=10090 GN=Ddx20 PE=1 SV=2	688	QLKDTECTPVGGP
B2RQQ1	Myh6	Myosin, heavy polypeptide 6, cardiac muscle, alpha OS=Mus musculus OX=10090 GN=Myh6 PE=1 SV=1	1413	EAVNAKCSSLEKT
Q4U4S6	Xirp2	Xin actin-binding repeat-containing protein 2 OS=Mus musculus OX=10090 GN=Xirp2 PE=1 SV=1	1776	ETTQKPCLRSLIE
Q4U4S6	Xirp2	Xin actin-binding repeat-containing protein 2 OS=Mus musculus OX=10090 GN=Xirp2 PE=1 SV=1	1990	RQKTDVCLESQDF
Q08093	Cnn2	Calponin-2 OS=Mus musculus OX=10090 GN=Cnn2 PE=1 SV=1	274	IYDPKYCPQGSAA
Q08093	Cnn2	Calponin-2 OS=Mus musculus OX=10090 GN=Cnn2 PE=1 SV=1	299	PEYLAYCQEEAGY
Q65CL1	Ctnna3	Catenin alpha-3 OS=Mus musculus OX=10090 GN=Ctnna3 PE=1 SV=2	40	VTTLVNCPQNPSN
E9Q0S6	Tns1	Tensin 1 OS=Mus musculus OX=10090 GN=Tns1 PE=1 SV=1	374	FESKGGCRPFLRI
E9QLJ0	Cmya5	Cardiomyopathy-associated protein 5 OS=Mus musculus OX=10090 GN=Cmya5 PE=1 SV=1	3448	TYTLEYCRQHSPE
E9QLJ0	Cmya5	Cardiomyopathy-associated protein 5 OS=Mus musculus OX=10090 GN=Cmya5 PE=1 SV=1	64	GKTKQECIVSDPS
E9QLJ0	Cmya5	Cardiomyopathy-associated protein 5 OS=Mus musculus OX=10090 GN=Cmya5 PE=1 SV=1	2049	HPGIHPCSPMGEK
E9QLJ0	Cmya5	Cardiomyopathy-associated protein 5 OS=Mus musculus OX=10090 GN=Cmya5 PE=1 SV=1	3661	LEKPGRCTLHLGL
E9QLJ0	Cmya5	Cardiomyopathy-associated protein 5 OS=Mus musculus OX=10090 GN=Cmya5 PE=1 SV=1	3120	TQAESYCYTCKSL
E9QLJ0	Cmya5	Cardiomyopathy-associated protein 5 OS=Mus musculus OX=10090 GN=Cmya5 PE=1 SV=1	3123	ESYCYTCKSLVSE
E9QLJ0	Cmya5	Cardiomyopathy-associated protein 5 OS=Mus musculus OX=10090 GN=Cmya5 PE=1 SV=1	2962	PFQDTRCVLESEP
E9QLJ0	Cmya5	Cardiomyopathy-associated protein 5 OS=Mus musculus OX=10090 GN=Cmya5 PE=1 SV=1	3569	AYRLGICTSSAVR
E9QLJ0	Cmya5	Cardiomyopathy-associated protein 5 OS=Mus musculus OX=10090 GN=Cmya5 PE=1 SV=1	1290	VSPESTCVLKPEQ
D0QMC3	Mndal	Myeloid cell nuclear differentiation antigen-like protein OS=Mus musculus OX=10090 GN=Mndal PE=1 SV=1	266	EPDQPPCCEEPTA
D0QMC3	Mndal	Myeloid cell nuclear differentiation antigen-like protein OS=Mus musculus OX=10090 GN=Mndal PE=1 SV=1	267	PDQPPCCEEPTAR
D0QMC3	Mndal	Myeloid cell nuclear differentiation antigen-like protein OS=Mus musculus OX=10090 GN=Mndal PE=1 SV=1	490	GQPKLVCGDHSFV
P58252	Eef2	Elongation factor 2 OS=Mus musculus OX=10090 GN=Eef2 PE=1 SV=2	67	KDEQERCITIKST
Q99KI0	Aco2	Aconitate hydratase, mitochondrial OS=Mus musculus OX=10090 GN=Aco2 PE=1 SV=1	410	LAHGLKCKSQFTI
P97496	Smarcc1	SWI/SNF complex subunit SMARCC1 OS=Mus musculus OX=10090 GN=Smarcc1 PE=1 SV=2	760	YGLESSCIAGTGP
Q91ZA3	Pcca	Propionyl-CoA carboxylase alpha chain, mitochondrial OS=Mus musculus OX=10090 GN=Pcca PE=1 SV=2	72	NRGEIACRVIKTC
E9PVY8	Macf1	Microtubule-actin cross-linking factor 1 OS=Mus musculus OX=10090 GN=Macf1 PE=1 SV=2	6711	TRWDTVCKLSVSK
E9Q9L6	Nbeal2	Neurobeachin-like protein 2 OS=Mus musculus OX=10090 GN=Nbeal2 PE=1 SV=1	913	EAEAGPCETHDLV
E9Q9L6	Nbeal2	Neurobeachin-like protein 2 OS=Mus musculus OX=10090 GN=Nbeal2 PE=1 SV=1	858	ACKNNICLDLSPG
E9Q9L6	Nbeal2	Neurobeachin-like protein 2 OS=Mus musculus OX=10090 GN=Nbeal2 PE=1 SV=1	821	SALRVLCSLGPNE
L7N451	Gvin1	Interferon-induced very large GTPase 1 OS=Mus musculus OX=10090 GN=Gvin1 PE=1 SV=1	1251	DEDQRDCKEAKEK
Q8K2B3	Sdha	Succinate dehydrogenase [ubiquinone] flavoprotein subunit, mitochondrial OS=Mus musculus OX=10090 GN=Sdha PE=1 SV=1	357	IREGRGCGPEKDH
E9Q8Q6	Ccdc141	Coiled-coil domain-containing 141 OS=Mus musculus OX=10090 GN=Ccdc141 PE=1 SV=2	895	HERVLSCSLEYCT
E9Q8Q6	Ccdc141	Coiled-coil domain-containing 141 OS=Mus musculus OX=10090 GN=Ccdc141 PE=1 SV=2	900	SCSLEYCTARDEI
E9Q8Q6	Ccdc141	Coiled-coil domain-containing 141 OS=Mus musculus OX=10090 GN=Ccdc141 PE=1 SV=2	200	FIEKFKCEGSTMN
E9Q8Q6	Ccdc141	Coiled-coil domain-containing 141 OS=Mus musculus OX=10090 GN=Ccdc141 PE=1 SV=2	217	QGAQSSCLKIDSL
Q9D666	Sun1	SUN domain-containing protein 1 OS=Mus musculus OX=10090 GN=Sun1 PE=1 SV=2	307	VDGESLCDDCKGK
Q9D666	Sun1	SUN domain-containing protein 1 OS=Mus musculus OX=10090 GN=Sun1 PE=1 SV=2	310	ESLCDDCKGKKHL
Q6P5D8	Smchd1	Structural maintenance of chromosomes flexible hinge domain-containing protein 1 OS=Mus musculus OX=10090 GN=Smchd1 PE=1 SV=2	458	EDDDDDCFISEKA
Q52KR3	Prune2	Protein prune homolog 2 OS=Mus musculus OX=10090 GN=Prune2 PE=1 SV=2	1460	LEKTEACTILKPE
Q64737	Gart	Trifunctional purine biosynthetic protein adenosine-3 OS=Mus musculus OX=10090 GN=Gart PE=1 SV=3	168	KSQAEACRAVQEI
Q61696	Hspa1a	Heat shock 70 kDa protein 1A OS=Mus musculus OX=10090 GN=Hspa1a PE=1 SV=2	17	LGTTYSCVGVFQH
Q91YE3	Egln1	Egl nine homolog 1 OS=Mus musculus OX=10090 GN=Egln1 PE=1 SV=2	21	ERDRQYCELCGKM
Q91YE3	Egln1	Egl nine homolog 1 OS=Mus musculus OX=10090 GN=Egln1 PE=1 SV=2	24	RQYCELCGKMENL
Q91YE3	Egln1	Egl nine homolog 1 OS=Mus musculus OX=10090 GN=Egln1 PE=1 SV=2	42	CRSSFYCCKEHQR
Q91YE3	Egln1	Egl nine homolog 1 OS=Mus musculus OX=10090 GN=Egln1 PE=1 SV=2	43	RSSFYCCKEHQRQ
A0A0R4J1S2	Prpf40b	Pre-mRNA-processing factor 40 homolog B OS=Mus musculus OX=10090 GN=Prpf40b PE=1 SV=1	463	KEDALICFEEHIR
F6U5V1	Larp1b	La ribonucleoprotein domain family, member 1B OS=Mus musculus OX=10090 GN=Larp1b PE=1 SV=2	308	SRNSSRCQPEANK
B1ASP2	Jak1	Tyrosine-protein kinase OS=Mus musculus OX=10090 GN=Jak1 PE=1 SV=1	1130	YQLMRKCWEFQPS
P11531	Dmd	Dystrophin OS=Mus musculus OX=10090 GN=Dmd PE=1 SV=3	1751	ANRGDHCRKVVEP
Q62407	Speg	Striated muscle-specific serine/threonine-protein kinase OS=Mus musculus OX=10090 GN=Speg PE=1 SV=2	1057	AKDELTCSARLTV
Q62407	Speg	Striated muscle-specific serine/threonine-protein kinase OS=Mus musculus OX=10090 GN=Speg PE=1 SV=2	612	SRAIQECRSPVPP
Q62407	Speg	Striated muscle-specific serine/threonine-protein kinase OS=Mus musculus OX=10090 GN=Speg PE=1 SV=2	1661	ARLQHGCVLYFHE
Q62407	Speg	Striated muscle-specific serine/threonine-protein kinase OS=Mus musculus OX=10090 GN=Speg PE=1 SV=2	2710	GDGRAPCTYTLER
O88466	Znf106	Zinc finger protein 106 OS=Mus musculus OX=10090 GN=Znf106 PE=1 SV=3	1478	ETSRSGCDEVSST
O88466	Znf106	Zinc finger protein 106 OS=Mus musculus OX=10090 GN=Znf106 PE=1 SV=3	45	RDISHECRVCRVT
O88466	Znf106	Zinc finger protein 106 OS=Mus musculus OX=10090 GN=Znf106 PE=1 SV=3	1294	KGNSPSCQSPDLP
Q61595	Ktn1	Kinectin OS=Mus musculus OX=10090 GN=Ktn1 PE=1 SV=1	458	NKLRQDCGRLVSE
Q5SX39	Myh4	Myosin-4 OS=Mus musculus OX=10090 GN=Myh4 PE=1 SV=1	1344	QSARHDCDLLREQ
Q5SX39	Myh4	Myosin-4 OS=Mus musculus OX=10090 GN=Myh4 PE=1 SV=1	951	RKLEDECSELKKD
Q5SX39	Myh4	Myosin-4 OS=Mus musculus OX=10090 GN=Myh4 PE=1 SV=1	541	SILEEECMFPKAT
Q5SX39	Myh4	Myosin-4 OS=Mus musculus OX=10090 GN=Myh4 PE=1 SV=1	676	HPHFVRCLIPNET
Q9DBK7	Uba7	E1 ubiquitin-activating enzyme OS=Mus musculus OX=10090 GN=Uba7 PE=1 SV=1	400	DCQPRNCRYDGQI
P02468	Lamc1	Laminin subunit gamma-1 OS=Mus musculus OX=10090 GN=Lamc1 PE=1 SV=2	38	RAAMDECADEGGR
E9PZ16	Hspg2	Basement membrane-specific heparan sulfate proteoglycan core protein OS=Mus musculus OX=10090 GN=Hspg2 PE=1 SV=1	368	KQPGEVCGPTHFQ
E9PZ16	Hspg2	Basement membrane-specific heparan sulfate proteoglycan core protein OS=Mus musculus OX=10090 GN=Hspg2 PE=1 SV=1	375	GPTHFQCVSTNRC
A2AQ25	Skt	Sickle tail protein OS=Mus musculus OX=10090 GN=Skt PE=1 SV=1	1701	CSSNRDCGASLPH
A2AQ25	Skt	Sickle tail protein OS=Mus musculus OX=10090 GN=Skt PE=1 SV=1	1442	GEEPVVCLDKKPV
Q9QZS3	Numb	Protein numb homolog OS=Mus musculus OX=10090 GN=Numb PE=1 SV=1	58	SRGMHICEDAVKR
Q6ZQ73	Cand2	Cullin-associated NEDD8-dissociated protein 2 OS=Mus musculus OX=10090 GN=Cand2 PE=1 SV=2	953	PEEGTRCVVAECI
Q6ZQ73	Cand2	Cullin-associated NEDD8-dissociated protein 2 OS=Mus musculus OX=10090 GN=Cand2 PE=1 SV=2	958	RCVVAECIGKLVF
Q6ZQ73	Cand2	Cullin-associated NEDD8-dissociated protein 2 OS=Mus musculus OX=10090 GN=Cand2 PE=1 SV=2	1157	EPLRATCTAKVKA
Q8BLH7	Hirip3	HIRA-interacting protein 3 OS=Mus musculus OX=10090 GN=Hirip3 PE=1 SV=1	18	RSFFRACPDLSSV
A0A0N4SWF5	Plekha5	Pleckstrin homology domain-containing, family A member 5 (Fragment) OS=Mus musculus OX=10090 GN=Plekha5 PE=1 SV=1	577	SAVEQLCLAESAR
A0A0N4SWF5	Plekha5	Pleckstrin homology domain-containing, family A member 5 (Fragment) OS=Mus musculus OX=10090 GN=Plekha5 PE=1 SV=1	98	TRPESICSVTSSG
A0A0N4SWF5	Plekha5	Pleckstrin homology domain-containing, family A member 5 (Fragment) OS=Mus musculus OX=10090 GN=Plekha5 PE=1 SV=1	602	RRHQQACLREKKK
A0A0N4SWF5	Plekha5	Pleckstrin homology domain-containing, family A member 5 (Fragment) OS=Mus musculus OX=10090 GN=Plekha5 PE=1 SV=1	245	TLSQDECRGTLYK
A0A0N4SWF5	Plekha5	Pleckstrin homology domain-containing, family A member 5 (Fragment) OS=Mus musculus OX=10090 GN=Plekha5 PE=1 SV=1	329	NGLLSTCRELSRA
P35831	Ptpn12	Tyrosine-protein phosphatase non-receptor type 12 OS=Mus musculus OX=10090 GN=Ptpn12 PE=1 SV=3	495	DVSQNSCADCSAA
P35831	Ptpn12	Tyrosine-protein phosphatase non-receptor type 12 OS=Mus musculus OX=10090 GN=Ptpn12 PE=1 SV=3	498	QNSCADCSAAHSH
A0A2R8VHQ0	Tns2	Tensin-2 OS=Mus musculus OX=10090 GN=Tns2 PE=1 SV=1	52	DGTGVSCRVCKVA
A0A2R8VHQ0	Tns2	Tensin-2 OS=Mus musculus OX=10090 GN=Tns2 PE=1 SV=1	540	DRLLGGCGVASAG
A0A2R8VHQ0	Tns2	Tensin-2 OS=Mus musculus OX=10090 GN=Tns2 PE=1 SV=1	38	RKKTPVCAVCKVT
A0A2R8VHQ0	Tns2	Tensin-2 OS=Mus musculus OX=10090 GN=Tns2 PE=1 SV=1	41	TPVCAVCKVTIDG
A0A2R8VHQ0	Tns2	Tensin-2 OS=Mus musculus OX=10090 GN=Tns2 PE=1 SV=1	11	GTHTPICLSSHPQ
A0A2R8VHQ0	Tns2	Tensin-2 OS=Mus musculus OX=10090 GN=Tns2 PE=1 SV=1	71	AKVTSSCQALPPA
A0A5F8MPJ2	Sorbs1	Sorbin and SH3 domain-containing protein 1 OS=Mus musculus OX=10090 GN=Sorbs1 PE=1 SV=1	1048	KISKKSCLKPSDV
Q3UHA3	Spg11	Spatacsin OS=Mus musculus OX=10090 GN=Spg11 PE=1 SV=3	2278	VRQALHCNRLTKL
Q924C5	Alpk3	Alpha-protein kinase 3 OS=Mus musculus OX=10090 GN=Alpk3 PE=1 SV=2	65	SGRSTFCSIIAQL
Q924C5	Alpk3	Alpha-protein kinase 3 OS=Mus musculus OX=10090 GN=Alpk3 PE=1 SV=2	1506	KPLQTYCSRQWGC
A1BN54	Actn1	Alpha actinin 1a OS=Mus musculus OX=10090 GN=Actn1 PE=1 SV=1	690	KIDQLECDHQLIQ
B1AUX2	Hcfc1	Host cell factor 1 OS=Mus musculus OX=10090 GN=Hcfc1 PE=1 SV=1	2008	AFMRVYCGPSPSC
B1AUX2	Hcfc1	Host cell factor 1 OS=Mus musculus OX=10090 GN=Hcfc1 PE=1 SV=1	2014	CGPSPSCLVQSSS
Q8K3K8	Optn	Optineurin OS=Mus musculus OX=10090 GN=Optn PE=1 SV=1	337	KRLQEKCQALERK
Q8CH18	Ccar1	Cell division cycle and apoptosis regulator protein 1 OS=Mus musculus OX=10090 GN=Ccar1 PE=1 SV=1	373	SLDCPSCDMMELR
Q91ZX7	Lrp1	Prolow-density lipoprotein receptor-related protein 1 OS=Mus musculus OX=10090 GN=Lrp1 PE=1 SV=1	891	DEAPALCHQHTCP
E9Q557	Dsp	Desmoplakin OS=Mus musculus OX=10090 GN=Dsp PE=1 SV=1	1418	RENRSLCEEVKRL
E9Q557	Dsp	Desmoplakin OS=Mus musculus OX=10090 GN=Dsp PE=1 SV=1	58	YSHSRRCTVNDQN
E9Q557	Dsp	Desmoplakin OS=Mus musculus OX=10090 GN=Dsp PE=1 SV=1	69	QNSDGYCQTGTMS
E9Q557	Dsp	Desmoplakin OS=Mus musculus OX=10090 GN=Dsp PE=1 SV=1	565	LVSWHYCMIDIEK
Q6DFZ1	Gbf1	Golgi-specific brefeldin A-resistance factor 1 OS=Mus musculus OX=10090 GN=Gbf1 PE=1 SV=1	1394	TKSLLKCVESLSF
E9PYG6	Rasa1	RAS p21 protein activator 1 OS=Mus musculus OX=10090 GN=Rasa1 PE=1 SV=1	567	KGLQAFCSLRKSS
O08788	Dctn1	Dynactin subunit 1 OS=Mus musculus OX=10090 GN=Dctn1 PE=1 SV=3	798	SDTRQFCKKIRRR
E9Q9J4	Ppip5k2	Inositol hexakisphosphate and diphosphoinositol-pentakisphosphate kinase OS=Mus musculus OX=10090 GN=Ppip5k2 PE=1 SV=1	842	LRYGALCDDSKDE
E9Q9J4	Ppip5k2	Inositol hexakisphosphate and diphosphoinositol-pentakisphosphate kinase OS=Mus musculus OX=10090 GN=Ppip5k2 PE=1 SV=1	615	SDSLSSCQQRVKA
E9Q9J4	Ppip5k2	Inositol hexakisphosphate and diphosphoinositol-pentakisphosphate kinase OS=Mus musculus OX=10090 GN=Ppip5k2 PE=1 SV=1	320	NGQSYVCDVNGFS
Q8K411	Pitrm1	Presequence protease, mitochondrial OS=Mus musculus OX=10090 GN=Pitrm1 PE=1 SV=1	119	GSQKYPCRDPFFK
A0A0R4J1N7	Ank1	Ankyrin-1 OS=Mus musculus OX=10090 GN=Ank1 PE=1 SV=1	1241	LIYANECANFTTN
F8VPP8	Zc3h7b	Zinc finger CCCH type-containing 7B OS=Mus musculus OX=10090 GN=Zc3h7b PE=1 SV=1	761	PQQYDLCIHAQNG
P02769	ALB	Serum albumin OS=Bos taurus GN=ALB PE=1 SV=4	125	EPERNECFLSHKD
Q91VW5	Golga4	Golgin subfamily A member 4 OS=Mus musculus OX=10090 GN=Golga4 PE=1 SV=2	1497	EKEEQICLLKEDL
Q62469	Itga2	Integrin alpha-2 OS=Mus musculus OX=10090 GN=Itga2 PE=1 SV=2	296	KTVIQQCNDDEIL
Q8R3E3	Wipi1	WD repeat domain phosphoinositide-interacting protein 1 OS=Mus musculus OX=10090 GN=Wipi1 PE=1 SV=1	95	KKGTEICNYSYSS
Q8BPB5	Efemp1	EGF-containing fibulin-like extracellular matrix protein 1 OS=Mus musculus OX=10090 GN=Efemp1 PE=1 SV=1	320	GKFSCMCPQGYEV
Q5SUR0	Pfas	Phosphoribosylformylglycinamidine synthase OS=Mus musculus OX=10090 GN=Pfas PE=1 SV=1	606	LVDDRECLVGKTG
Q5SUR0	Pfas	Phosphoribosylformylglycinamidine synthase OS=Mus musculus OX=10090 GN=Pfas PE=1 SV=1	1098	VTMQDLCSGAIRL
Q8VDD5	Myh9	Myosin-9 OS=Mus musculus OX=10090 GN=Myh9 PE=1 SV=4	172	EDQSILCTGESGA
A0A087WPK3	Lrrfip1	Leucine-rich repeat flightless-interacting protein 1 OS=Mus musculus OX=10090 GN=Lrrfip1 PE=1 SV=1	164	EKLGLSCSNLGLP
E9PVA8	Gcn1	eIF-2-alpha kinase activator GCN1 OS=Mus musculus OX=10090 GN=Gcn1 PE=1 SV=1	2255	EHVPGFCLPKRGV
E9Q842	Nav2	Neuron navigator 2 OS=Mus musculus OX=10090 GN=Nav2 PE=1 SV=1	1270	SESVASCNSVKVN
Q6P549	Inppl1	Phosphatidylinositol 3,4,5-trisphosphate 5-phosphatase 2 OS=Mus musculus OX=10090 GN=Inppl1 PE=1 SV=1	215	RTLVTSCRRLHSE
H7BX08	Camsap2	Calmodulin-regulated spectrin-associated protein 2 OS=Mus musculus OX=10090 GN=Camsap2 PE=1 SV=1	1396	LFRDSGCQFRSLY
Q61001	Lama5	Laminin subunit alpha-5 OS=Mus musculus OX=10090 GN=Lama5 PE=1 SV=4	1912	SNPASPCVSCPCP
Q61001	Lama5	Laminin subunit alpha-5 OS=Mus musculus OX=10090 GN=Lama5 PE=1 SV=4	1917	PCVSCPCPLAVPS
Q91WC3	Acsl6	Long-chain-fatty-acid--CoA ligase 6 OS=Mus musculus OX=10090 GN=Acsl6 PE=1 SV=1	502	ELNYWTCKGEGEI
A6H8H2	Dennd4c	DENN domain-containing protein 4C OS=Mus musculus OX=10090 GN=Dennd4c PE=1 SV=1	527	RLYQQLCSVHRKP
B2RRE7	Otud4	OTU domain-containing protein 4 OS=Mus musculus OX=10090 GN=Otud4 PE=1 SV=1	45	VAKDGSCLFRAVA
Q8BML9	Qars1	Glutamine--tRNA ligase OS=Mus musculus OX=10090 GN=Qars1 PE=1 SV=1	665	ERLEVTCRRADAG
Q8BML9	Qars1	Glutamine--tRNA ligase OS=Mus musculus OX=10090 GN=Qars1 PE=1 SV=1	111	KDFEQECGVGVVV
Q9D7M1	Gid8	Glucose-induced degradation protein 8 homolog OS=Mus musculus OX=10090 GN=Gid8 PE=1 SV=1	139	GEESRECLTEMER
A2A8U2	Tmem201	Transmembrane protein 201 OS=Mus musculus OX=10090 GN=Tmem201 PE=1 SV=1	164	EQMYKLCRPCQAA
P30561	Ahr	Aryl hydrocarbon receptor OS=Mus musculus OX=10090 GN=Ahr PE=1 SV=3	100	NGGQDQCRAQIRD
Q61553	Fscn1	Fascin OS=Mus musculus OX=10090 GN=Fscn1 PE=1 SV=4	226	KVAFRDCEGRYLA
P59729	Rin3	Ras and Rab interactor 3 OS=Mus musculus OX=10090 GN=Rin3 PE=1 SV=2	928	VLVDGRCFQLADE
Q3UEK9	Ahsg	Alpha-2-HS-glycoprotein OS=Mus musculus OX=10090 GN=Ahsg PE=1 SV=1	219	VTDPAKCNLLAEK
Q059P4	Filip1	Filamin-A-interacting protein 1 OS=Mus musculus OX=10090 GN=Filip1 PE=1 SV=1	587	SEEERSCELSCSV
Q059P4	Filip1	Filamin-A-interacting protein 1 OS=Mus musculus OX=10090 GN=Filip1 PE=1 SV=1	591	RSCELSCSVDLLK
P20918	Plg	Plasminogen OS=Mus musculus OX=10090 GN=Plg PE=1 SV=3	731	VIENKVCNRVEYL
Q6NZN0	Rbm26	RNA-binding protein 26 OS=Mus musculus OX=10090 GN=Rbm26 PE=1 SV=2	25	KTLEPICDADPSA
Q6NZN0	Rbm26	RNA-binding protein 26 OS=Mus musculus OX=10090 GN=Rbm26 PE=1 SV=2	53	KELKALCIDQLDV
Q6Q477	Atp2b4	Plasma membrane calcium-transporting ATPase 4 OS=Mus musculus OX=10090 GN=Atp2b4 PE=1 SV=1	55	GGVQEICTRLKTS
Q6Q477	Atp2b4	Plasma membrane calcium-transporting ATPase 4 OS=Mus musculus OX=10090 GN=Atp2b4 PE=1 SV=1	711	RAIATKCGILTPK
Q8VI67	Sp7	Transcription factor Sp7 OS=Mus musculus OX=10090 GN=Sp7 PE=1 SV=1	24	AMLTAACSKFGGS
Q9ERU3	Znf22	Zinc finger protein 22 OS=Mus musculus OX=10090 GN=Znf22 PE=1 SV=2	169	GEKPYQCEECDKC
Q9ERU3	Znf22	Zinc finger protein 22 OS=Mus musculus OX=10090 GN=Znf22 PE=1 SV=2	172	PYQCEECDKCFSQ
Q920Q8	Ivns1abp	Influenza virus NS1A-binding protein homolog OS=Mus musculus OX=10090 GN=Ivns1abp PE=1 SV=2	274	SGSSTGCLSSPNA
D3Z080	Sorbs2	Sorbin and SH3 domain-containing protein 2 OS=Mus musculus OX=10090 GN=Sorbs2 PE=1 SV=1	338	SPPPRSCVPAPRP
Q8BYJ6	Tbc1d4	TBC1 domain family member 4 OS=Mus musculus OX=10090 GN=Tbc1d4 PE=1 SV=2	45	WYVGGSCLDRRTT
Q5U4D9	Thoc6	THO complex subunit 6 homolog OS=Mus musculus OX=10090 GN=Thoc6 PE=1 SV=1	214	VYKHEECSRPHNG
Q8K3W2	Lrrc10	Leucine-rich repeat-containing protein 10 OS=Mus musculus OX=10090 GN=Lrrc10 PE=1 SV=1	111	LGNNKLCDLPDEL
A0A2I3BRC5	Adcy6	Adenylate cyclase type 6 OS=Mus musculus OX=10090 GN=Adcy6 PE=1 SV=1	480	HSGRVHCGVLGLR
Q8BZS9	Dhx32	Putative pre-mRNA-splicing factor ATP-dependent RNA helicase DHX32 OS=Mus musculus OX=10090 GN=Dhx32 PE=1 SV=2	317	LYPKEKCSLFRPV
Q9CR50	Rchy1	RING finger and CHY zinc finger domain-containing protein 1 OS=Mus musculus OX=10090 GN=Rchy1 PE=1 SV=1	136	LRGKHKCIENVSR
Q80U72	Scrib	Protein scribble homolog OS=Mus musculus OX=10090 GN=Scrib PE=1 SV=2	992	YPVEEICLPRAGG
Q9R0Y5	Ak1	Adenylate kinase isoenzyme 1 OS=Mus musculus OX=10090 GN=Ak1 PE=1 SV=1	25	SGKGTQCEKIVQK
Q9CR42	Ankrd1	Ankyrin repeat domain-containing protein 1 OS=Mus musculus OX=10090 GN=Ankrd1 PE=1 SV=1	234	RTGHYECAEHLIA
Q9CR42	Ankrd1	Ankyrin repeat domain-containing protein 1 OS=Mus musculus OX=10090 GN=Ankrd1 PE=1 SV=1	241	AEHLIACEADLNA
Q5FWH6	Arhgef15	Rho guanine nucleotide exchange factor 15 OS=Mus musculus OX=10090 GN=Arhgef15 PE=1 SV=1	241	DILRIPCRASPLR
P58283	Rnf216	E3 ubiquitin-protein ligase RNF216 OS=Mus musculus OX=10090 GN=Rnf216 PE=1 SV=3	18	HLNNFPCHRGKEW
E9Q8I0	Cfh	Complement factor H OS=Mus musculus OX=10090 GN=Cfh PE=1 SV=1	103	ICRKKPCGHPGDT
Q8BL03	Slc25a29	Mitochondrial basic amino acids transporter OS=Mus musculus OX=10090 GN=Slc25a29 PE=1 SV=1	45	YRGTLHCFQSIIK
Q8R151	Znfx1	NFX1-type zinc finger-containing protein 1 OS=Mus musculus OX=10090 GN=Znfx1 PE=1 SV=3	1383	HRCSHLCGEDCVR
Q8R151	Znfx1	NFX1-type zinc finger-containing protein 1 OS=Mus musculus OX=10090 GN=Znfx1 PE=1 SV=3	1379	LRCGHRCSHLCGE
A2RT28	Mars2	Methionine--tRNA ligase, mitochondrial OS=Mus musculus OX=10090 GN=Mars2 PE=1 SV=1	418	GTYPSFCAACFPS
A2RT28	Mars2	Methionine--tRNA ligase, mitochondrial OS=Mus musculus OX=10090 GN=Mars2 PE=1 SV=1	421	PSFCAACFPSEPG
O88939	Zbtb7a	Zinc finger and BTB domain-containing protein 7A OS=Mus musculus OX=10090 GN=Zbtb7a PE=1 SV=2	462	GLRPYQCDSCCKT
O88939	Zbtb7a	Zinc finger and BTB domain-containing protein 7A OS=Mus musculus OX=10090 GN=Zbtb7a PE=1 SV=2	465	PYQCDSCCKTFVR
E9Q7D5	Arhgef5	Rho guanine nucleotide exchange factor 5 OS=Mus musculus OX=10090 GN=Arhgef5 PE=1 SV=1	1285	LESDPICQRLSLK
E9Q7D5	Arhgef5	Rho guanine nucleotide exchange factor 5 OS=Mus musculus OX=10090 GN=Arhgef5 PE=1 SV=1	1339	EKLIRDCNSNVQR
E9QQ10	Akap9	A-kinase anchor protein 9 OS=Mus musculus OX=10090 GN=Akap9 PE=1 SV=1	1037	HATVEPCESEKLQ
Q8K3K7	Agpat2	1-acyl-sn-glycerol-3-phosphate acyltransferase beta OS=Mus musculus OX=10090 GN=Agpat2 PE=1 SV=1	92	LEVDGPCVIISNH
Q922H9	Znf330	Zinc finger protein 330 OS=Mus musculus OX=10090 GN=Znf330 PE=1 SV=1	213	KGKQPPCPKCGHE
A3KGF9	Ccdc9b	Coiled-coil domain-containing protein 9B OS=Mus musculus OX=10090 GN=Ccdc9b PE=1 SV=1	545	PGPAGRCxxxxxx
Q9WTQ5	Akap12	A-kinase anchor protein 12 OS=Mus musculus OX=10090 GN=Akap12 PE=1 SV=1	1248	KVKDGQCVKELEV
Q9QXD8	Limd1	LIM domain-containing protein 1 OS=Mus musculus OX=10090 GN=Limd1 PE=1 SV=2	217	STLPKSCGDHHPY
Q9QXD8	Limd1	LIM domain-containing protein 1 OS=Mus musculus OX=10090 GN=Limd1 PE=1 SV=2	231	PQLSTVCSGRSFE
E9PYK3	Parp4	Protein mono-ADP-ribosyltransferase PARP4 OS=Mus musculus OX=10090 GN=Parp4 PE=1 SV=1	59	ADVLSRCHLNSIQ
Q9CQL4	Mrpl20	39S ribosomal protein L20, mitochondrial OS=Mus musculus OX=10090 GN=Mrpl20 PE=1 SV=1	93	IVNLIKCQVELNR
Q9CW79	Golga1	Golgin subfamily A member 1 OS=Mus musculus OX=10090 GN=Golga1 PE=1 SV=2	515	EKNQSLCEKDEAL
Q9CW79	Golga1	Golgin subfamily A member 1 OS=Mus musculus OX=10090 GN=Golga1 PE=1 SV=2	408	LALEQHCRERIHA
E9Q777	Akap11	A kinase (PRKA) anchor protein 11 OS=Mus musculus OX=10090 GN=Akap11 PE=1 SV=2	219	ATLRSRCDAASQT
Q9JMC3	Dnaja4	DnaJ homolog subfamily A member 4 OS=Mus musculus OX=10090 GN=Dnaja4 PE=1 SV=1	303	KHGDLKCIRNEGM
O35134	Polr1a	DNA-directed RNA polymerase I subunit RPA1 OS=Mus musculus OX=10090 GN=Polr1a PE=1 SV=2	1296	KRLTRVCLGEVLQ
Q9D0S4	Neurl2	Neuralized-like protein 2 OS=Mus musculus OX=10090 GN=Neurl2 PE=1 SV=1	54	SFAHGVCFSREPL
Q3TNX8	Adamts4	A disintegrin and metalloproteinase with thrombospondin motifs 4 OS=Mus musculus OX=10090 GN=Adamts4 PE=1 SV=1	683	KKKFDKCMVCGGD
Q3TNX8	Adamts4	A disintegrin and metalloproteinase with thrombospondin motifs 4 OS=Mus musculus OX=10090 GN=Adamts4 PE=1 SV=1	686	FDKCMVCGGDGSR
Q9JJG9	Noa1	Nitric oxide-associated protein 1 OS=Mus musculus OX=10090 GN=Noa1 PE=1 SV=1	273	KRLWDDCIRAGLV
A0A087WSE7	Cacna1c	Voltage-dependent L-type calcium channel subunit alpha OS=Mus musculus OX=10090 GN=Cacna1c PE=1 SV=1	1113	KGKLYTCSDSSKQ
O35490	Bhmt	Betaine--homocysteine S-methyltransferase 1 OS=Mus musculus OX=10090 GN=Bhmt PE=1 SV=1	217	SIVGVNCHFDPSV
Q5DTJ9	Mypn	Myopalladin OS=Mus musculus OX=10090 GN=Mypn PE=1 SV=2	1026	PQGRISCSGHLMV
Q3U1S6	Csde1	Uncharacterized protein OS=Mus musculus OX=10090 GN=Csde1 PE=1 SV=1	106	MNGQVVCAVPHNL
Q6XPS7	Tha1	L-threonine aldolase OS=Mus musculus OX=10090 GN=Tha1 PE=1 SV=1	3	xxxxMLCSLFRAA
G3UXW9	Gps1	COP9 signalosome complex subunit 1 OS=Mus musculus OX=10090 GN=Gps1 PE=1 SV=1	106	QFIADRCPPLRVE
Q61033	Tmpo	Lamina-associated polypeptide 2, isoforms alpha/zeta OS=Mus musculus OX=10090 GN=Tmpo PE=1 SV=4	569	HLDLALCRSYEAA
A0A140LJJ5	Akap13	A-kinase anchor protein 13 OS=Mus musculus OX=10090 GN=Akap13 PE=1 SV=1	726	QKSVGVCHLCVSD
A0A140LJJ5	Akap13	A-kinase anchor protein 13 OS=Mus musculus OX=10090 GN=Akap13 PE=1 SV=1	729	VGVCHLCVSDAKN
A0A0G2JEX1	Nexn	Nexilin OS=Mus musculus OX=10090 GN=Nexn PE=1 SV=1	662	GSAASTCILTIEM
A0A0G2JEX1	Nexn	Nexilin OS=Mus musculus OX=10090 GN=Nexn PE=1 SV=1	221	VLKEAKCLSLVMD
A0A0G2JEX1	Nexn	Nexilin OS=Mus musculus OX=10090 GN=Nexn PE=1 SV=1	213	MRYEEECRVLKEA
Q32Q92	Acot6	Acyl-coenzyme A thioesterase 6 OS=Mus musculus OX=10090 GN=Acot6 PE=1 SV=1	14	EPAGRSCWDEPLS
E9QK41	Ablim1	Actin-binding LIM protein 1 OS=Mus musculus OX=10090 GN=Ablim1 PE=1 SV=1	250	KQWHLGCFKCKSC
G3X8Y1	Trim55	Tripartite motif-containing 55 OS=Mus musculus OX=10090 GN=Trim55 PE=1 SV=1	124	KLDQPMCEEHEEE
G3X8Y1	Trim55	Tripartite motif-containing 55 OS=Mus musculus OX=10090 GN=Trim55 PE=1 SV=1	212	KQKQDLCEKFDHL
P62141	Ppp1cb	Serine/threonine-protein phosphatase PP1-beta catalytic subunit OS=Mus musculus OX=10090 GN=Ppp1cb PE=1 SV=3	139	YGFYDECKRRFNI
P62141	Ppp1cb	Serine/threonine-protein phosphatase PP1-beta catalytic subunit OS=Mus musculus OX=10090 GN=Ppp1cb PE=1 SV=3	170	VDEKIFCCHGGLS
P62141	Ppp1cb	Serine/threonine-protein phosphatase PP1-beta catalytic subunit OS=Mus musculus OX=10090 GN=Ppp1cb PE=1 SV=3	171	DEKIFCCHGGLSP
P62141	Ppp1cb	Serine/threonine-protein phosphatase PP1-beta catalytic subunit OS=Mus musculus OX=10090 GN=Ppp1cb PE=1 SV=3	126	LRGNHECASINRI
Q8R0G9	Nup133	Nuclear pore complex protein Nup133 OS=Mus musculus OX=10090 GN=Nup133 PE=1 SV=2	456	ILGAGSCAGVPIL
Q9JIF7	Copb1	Coatomer subunit beta OS=Mus musculus OX=10090 GN=Copb1 PE=1 SV=1	616	VDRISLCLKVLSE
A0A1B0GSZ9	Mrpl23	39S ribosomal protein L23, mitochondrial OS=Mus musculus OX=10090 GN=Mrpl23 PE=1 SV=1	163	QSSDLRCPGIPSW
P25799	Nfkb1	Nuclear factor NF-kappa-B p105 subunit OS=Mus musculus OX=10090 GN=Nfkb1 PE=1 SV=2	906	TTAQVHCLPLSSS
Q8BQM4	Heatr3	HEAT repeat-containing protein 3 OS=Mus musculus OX=10090 GN=Heatr3 PE=1 SV=1	57	SAEVRECACAGLA
Q8BQM4	Heatr3	HEAT repeat-containing protein 3 OS=Mus musculus OX=10090 GN=Heatr3 PE=1 SV=1	59	EVRECACAGLARL
Q6NZF1	Zc3h11a	Zinc finger CCCH domain-containing protein 11A OS=Mus musculus OX=10090 GN=Zc3h11a PE=1 SV=1	618	SILNVKCAAQTLE
H3BLE1	Mta3	Metastasis-associated protein MTA3 (Fragment) OS=Mus musculus OX=10090 GN=Mta3 PE=1 SV=1	226	ALLGRACESCYDA
P08752	Gnai2	Guanine nucleotide-binding protein G(i) subunit alpha-2 OS=Mus musculus OX=10090 GN=Gnai2 PE=1 SV=5	3	xxxxMGCTVSAED
Q3UJU9	Rmdn3	Regulator of microtubule dynamics protein 3 OS=Mus musculus OX=10090 GN=Rmdn3 PE=1 SV=2	202	AEDEVSCETVRMG
Q8BIP0	Dars2	Aspartate--tRNA ligase, mitochondrial OS=Mus musculus OX=10090 GN=Dars2 PE=1 SV=1	263	YFQVARCYRDEGS
Q61011	Gnb3	Guanine nucleotide-binding protein G(I)/G(S)/G(T) subunit beta-3 OS=Mus musculus OX=10090 GN=Gnb3 PE=1 SV=2	187	VGHTGDCMSLAVS
Q9JJA2	Cog8	Conserved oligomeric Golgi complex subunit 8 OS=Mus musculus OX=10090 GN=Cog8 PE=1 SV=3	633	AIGSVPCPQPGEQ
Q9CSH3	Dis3	Exosome complex exonuclease RRP44 OS=Mus musculus OX=10090 GN=Dis3 PE=1 SV=4	533	GTTVYLCEKRIDM
Q8CIH5	Plcg2	1-phosphatidylinositol 4,5-bisphosphate phosphodiesterase gamma-2 OS=Mus musculus OX=10090 GN=Plcg2 PE=1 SV=1	624	REAHLRCAEFELR
Q8CIH5	Plcg2	1-phosphatidylinositol 4,5-bisphosphate phosphodiesterase gamma-2 OS=Mus musculus OX=10090 GN=Plcg2 PE=1 SV=1	791	SDELTFCRGALIH
Q542S9	Sntb2	Syntrophin, basic 2 OS=Mus musculus OX=10090 GN=Sntb2 PE=1 SV=1	371	VHSGSGCRSPSLG
Q9CYF5	Rcc1l	RCC1-like G exchanging factor-like protein OS=Mus musculus OX=10090 GN=Rcc1l PE=1 SV=1	398	QVSQIRCGLSHFA
A2AEX6	Fhl1	Four and a half LIM domains protein 1 OS=Mus musculus OX=10090 GN=Fhl1 PE=1 SV=1	121	KILCNKCATREDS
E9QNN1	Dhx9	RNA helicase OS=Mus musculus OX=10090 GN=Dhx9 PE=1 SV=1	611	EDDDANCNLICGD
E9QNN1	Dhx9	RNA helicase OS=Mus musculus OX=10090 GN=Dhx9 PE=1 SV=1	615	ANCNLICGDEYGP
Q8K1R3	Pnpt1	Polyribonucleotide nucleotidyltransferase 1, mitochondrial OS=Mus musculus OX=10090 GN=Pnpt1 PE=1 SV=1	359	LNEYKRCDGRDLT
Q9D020	Nt5c3a	Cytosolic 5'-nucleotidase 3A OS=Mus musculus OX=10090 GN=Nt5c3a PE=1 SV=4	68	RVEEIICGLIKGG
F8WJA0	Ddx24	RNA helicase OS=Mus musculus OX=10090 GN=Ddx24 PE=1 SV=1	336	AHLGSPCKDRTES
Q60949	Tbc1d1	TBC1 domain family member 1 OS=Mus musculus OX=10090 GN=Tbc1d1 PE=1 SV=3	205	KFNHVSCGRRTDW
A0A0N4SVK8	Adprhl1	Inactive ADP-ribosyltransferase ARH2 OS=Mus musculus OX=10090 GN=Adprhl1 PE=1 SV=1	1345	VERDPLCQSTASP
A0A0N4SVK8	Adprhl1	Inactive ADP-ribosyltransferase ARH2 OS=Mus musculus OX=10090 GN=Adprhl1 PE=1 SV=1	604	ATMATSCTRIPPA
A0A0N4SVK8	Adprhl1	Inactive ADP-ribosyltransferase ARH2 OS=Mus musculus OX=10090 GN=Adprhl1 PE=1 SV=1	562	RFEHNSCLYSEAG
Q99P31	Hspbp1	Hsp70-binding protein 1 OS=Mus musculus OX=10090 GN=Hspbp1 PE=1 SV=1	308	PQGVRECREPELG
Q61554	Fbn1	Fibrillin-1 OS=Mus musculus OX=10090 GN=Fbn1 PE=1 SV=2	672	GYRRGQCVKPLFG
A0A0G2JH12	Fam126a	Hyccin OS=Mus musculus OX=10090 GN=Fam126a PE=1 SV=1	218	SKEGTRCIQVEIT
Q9DC22	Dcaf6	DDB1- and CUL4-associated factor 6 OS=Mus musculus OX=10090 GN=Dcaf6 PE=1 SV=1	512	RGNGSHCKSEGQE
Q497E9	Rps8	40S ribosomal protein S8 OS=Mus musculus OX=10090 GN=Rps8 PE=1 SV=1	182	ASRPGQCGRADGY
F8VPV0	Pcnt	Pericentrin OS=Mus musculus OX=10090 GN=Pcnt PE=1 SV=1	1566	LAELEHCVALREA
F8VPV0	Pcnt	Pericentrin OS=Mus musculus OX=10090 GN=Pcnt PE=1 SV=1	2388	QIEASRCEALLAQ
F8VPV0	Pcnt	Pericentrin OS=Mus musculus OX=10090 GN=Pcnt PE=1 SV=1	1755	DTNSETCKLQQPN
Q9DCM0	Ethe1	Persulfide dioxygenase ETHE1, mitochondrial OS=Mus musculus OX=10090 GN=Ethe1 PE=1 SV=2	247	VPANMRCGVQTPP
E9PYP2	Nbeal1	Neurobeachin-like 1 OS=Mus musculus OX=10090 GN=Nbeal1 PE=1 SV=1	1607	ENQDEACYILGKL
E9PYP2	Nbeal1	Neurobeachin-like 1 OS=Mus musculus OX=10090 GN=Nbeal1 PE=1 SV=1	542	RVDESECIHPYTI
E9PYP2	Nbeal1	Neurobeachin-like 1 OS=Mus musculus OX=10090 GN=Nbeal1 PE=1 SV=1	1779	IRLYLTCERGPWA
E9PYP2	Nbeal1	Neurobeachin-like 1 OS=Mus musculus OX=10090 GN=Nbeal1 PE=1 SV=1	1167	MEQMLKCTNVYER
Q61107	Gbp4	Guanylate-binding protein 4 OS=Mus musculus OX=10090 GN=Gbp4 PE=1 SV=1	227	FFPVRKCFVFDRP
Q8BVA4	Lmod1	Leiomodin-1 OS=Mus musculus OX=10090 GN=Lmod1 PE=1 SV=1	293	EKQAPSCPNKPSD
Q80U44	Zfyve16	Zinc finger FYVE domain-containing protein 16 OS=Mus musculus OX=10090 GN=Zfyve16 PE=1 SV=2	817	SNHSNECATDQPL
Q9D842	Aplf	Aprataxin and PNK-like factor OS=Mus musculus OX=10090 GN=Aplf PE=1 SV=2	323	NEEGESCARVQSK
A0A0A6YVV8	Mbnl1	Muscleblind-like protein 1 OS=Mus musculus OX=10090 GN=Mbnl1 PE=1 SV=1	184	TDRLEVCREYQRG
Q922Y1	Ubxn1	UBX domain-containing protein 1 OS=Mus musculus OX=10090 GN=Ubxn1 PE=1 SV=1	214	KREYDQCRIQVRL
A2A4P5	Ptges3l	Putative protein PTGES3L OS=Mus musculus OX=10090 GN=Ptges3l PE=1 SV=1	76	SGRSITCFVRKWK
Q8K354	Cbr3	Carbonyl reductase [NADPH] 3 OS=Mus musculus OX=10090 GN=Cbr3 PE=1 SV=1	150	LKALENCREDLQE
A0A1W2P7K6	Rab3ip	Rab-3A-interacting protein OS=Mus musculus OX=10090 GN=Rab3ip PE=1 SV=1	332	QEDIFPCLTFAKS
Q9Z277	Baz1b	Tyrosine-protein kinase BAZ1B OS=Mus musculus OX=10090 GN=Baz1b PE=1 SV=2	1389	QTIQNKCSCGNYR
Q9Z277	Baz1b	Tyrosine-protein kinase BAZ1B OS=Mus musculus OX=10090 GN=Baz1b PE=1 SV=2	1391	IQNKCSCGNYRSV
Q80TL7	Mon2	Protein MON2 homolog OS=Mus musculus OX=10090 GN=Mon2 PE=1 SV=2	3	xxxxMSCTNSPEA
E9Q3L2	Pi4ka	Phosphatidylinositol 4-kinase alpha OS=Mus musculus OX=10090 GN=Pi4ka PE=1 SV=2	98	DLQHKDCVVPYLL
Q99N89	Mrpl43	39S ribosomal protein L43, mitochondrial OS=Mus musculus OX=10090 GN=Mrpl43 PE=1 SV=1	70	YVNPRPCAMPRIV
A0A0R4J1W1	Asb8	Ankyrin repeat and SOCS box protein 8 OS=Mus musculus OX=10090 GN=Asb8 PE=1 SV=1	133	FKNNAECVRALLE
A3KG59	Pm20d2	Xaa-Arg dipeptidase OS=Mus musculus OX=10090 GN=Pm20d2 PE=1 SV=1	67	LTRFFECEPPAAS
Q2EMV9	Parp14	Protein mono-ADP-ribosyltransferase PARP14 OS=Mus musculus OX=10090 GN=Parp14 PE=1 SV=3	717	SILLTGCKSKVLE
A0A0N4SVL0	Eif4g3	Eukaryotic translation initiation factor 4 gamma 3 OS=Mus musculus OX=10090 GN=Eif4g3 PE=1 SV=2	639	GESLRTCLSKDAK
Q99MD6	Txnrd3	Thioredoxin reductase 3 OS=Mus musculus OX=10090 GN=Txnrd3 PE=1 SV=3	574	GRDNNTCYAKIIC
Q8CFE4	Scyl2	SCY1-like protein 2 OS=Mus musculus OX=10090 GN=Scyl2 PE=1 SV=1	552	ILGIYKCTFTHKK
A0A1Y7VM95	Cdc42bpb	Serine/threonine-protein kinase MRCK beta (Fragment) OS=Mus musculus OX=10090 GN=Cdc42bpb PE=1 SV=1	9	SLNLLGCEPPRLI
P36916	Gnl1	Guanine nucleotide-binding protein-like 1 OS=Mus musculus OX=10090 GN=Gnl1 PE=1 SV=4	592	TSDPGSCLTARNP
Q8BZ20	Parp12	Protein mono-ADP-ribosyltransferase PARP12 OS=Mus musculus OX=10090 GN=Parp12 PE=1 SV=3	294	YHIRKSCSFQEKC
Q8BZ20	Parp12	Protein mono-ADP-ribosyltransferase PARP12 OS=Mus musculus OX=10090 GN=Parp12 PE=1 SV=3	426	RAYLAFCAPGADA
Q9ES83	Bves	Blood vessel epicardial substance OS=Mus musculus OX=10090 GN=Bves PE=1 SV=1	196	LHNIYPCAFIDSP
Q9Z0G2	Srpk3	SRSF protein kinase 3 OS=Mus musculus OX=10090 GN=Srpk3 PE=1 SV=1	186	QGLPVPCVKSIVR
Q6PAV2	Herc4	Probable E3 ubiquitin-protein ligase HERC4 OS=Mus musculus OX=10090 GN=Herc4 PE=1 SV=2	41	KVRDVGCGLRHTV
Q9DBW3	Natd1	Protein NATD1 OS=Mus musculus OX=10090 GN=Natd1 PE=1 SV=1	34	SVRLNGCHDRAVL
Q4FJN2	Fkbp5	Peptidylprolyl isomerase OS=Mus musculus OX=10090 GN=Fkbp5 PE=1 SV=1	107	EICHLLCKPEYAY
O54709	Klrk1	NKG2-D type II integral membrane protein OS=Mus musculus OX=10090 GN=Klrk1 PE=1 SV=2	227	NLNTYICMKRAVx
Q8BGC0	Htatsf1	HIV Tat-specific factor 1 homolog OS=Mus musculus OX=10090 GN=Htatsf1 PE=1 SV=1	296	EDLRVECSKFGQI
Q5SX75	P4ha2	Procollagen-proline 4-dioxygenase OS=Mus musculus OX=10090 GN=P4ha2 PE=1 SV=1	296	DVYESLCRGEGVK
B7ZCE7	Egfem1	EGF-like and EMI domain-containing protein 1 OS=Mus musculus OX=10090 GN=Egfem1 PE=1 SV=1	228	ENGMARCACHAGY
Q99LW6	Yaf2	YY1-associated factor 2 OS=Mus musculus OX=10090 GN=Yaf2 PE=1 SV=1	42	AFKCMMCDVRKGT
Q6PAL7	Ahdc1	AT-hook DNA-binding motif-containing protein 1 OS=Mus musculus OX=10090 GN=Ahdc1 PE=1 SV=1	1273	GRGSGACSAKKER
E9PV66	Myo18b	Myosin XVIIIb OS=Mus musculus OX=10090 GN=Myo18b PE=1 SV=1	587	AGRVRLCIDADRT
E9PV66	Myo18b	Myosin XVIIIb OS=Mus musculus OX=10090 GN=Myo18b PE=1 SV=1	1242	RLHFIHCLVPTTV
Q6P3A8	Bckdhb	2-oxoisovalerate dehydrogenase subunit beta, mitochondrial OS=Mus musculus OX=10090 GN=Bckdhb PE=1 SV=2	380	IPDKWKCYDALRK
P33215	Nedd1	Protein NEDD1 OS=Mus musculus OX=10090 GN=Nedd1 PE=1 SV=2	64	KIVVSSCKCKPVP
B2RXS4	Plxnb2	Plexin-B2 OS=Mus musculus OX=10090 GN=Plxnb2 PE=1 SV=1	781	ADPAYRCVWCRGQ
A0A589P973	Nav1	Neuron navigator 1 OS=Mus musculus OX=10090 GN=Nav1 PE=1 SV=1	270	TEDSFSCMDARIV
Q52L64	Igkv8-30	ENSMUSG00000076577 protein OS=Mus musculus OX=10090 GN=Igkv8-30 PE=1 SV=1	240	SFNRNECxxxxxx
Q9QXK7	Cpsf3	Cleavage and polyadenylation specificity factor subunit 3 OS=Mus musculus OX=10090 GN=Cpsf3 PE=1 SV=2	655	ETRAVECEEGSED
Q8C3P7	Mettl3	N6-adenosine-methyltransferase subunit METTL3 OS=Mus musculus OX=10090 GN=Mettl3 PE=1 SV=2	336	HYEIDACVDSESP
A0A1L1SV73	Usp47	Ubiquitin carboxyl-terminal hydrolase 47 OS=Mus musculus OX=10090 GN=Usp47 PE=1 SV=1	973	HSSDTLCNADSAQ
Q8BZ52	Fsd2	Fibronectin type III and SPRY domain-containing protein 2 OS=Mus musculus OX=10090 GN=Fsd2 PE=1 SV=3	426	RTGPSPCSEHAVY
Q80U35	Arhgef17	Rho guanine nucleotide exchange factor 17 OS=Mus musculus OX=10090 GN=Arhgef17 PE=1 SV=2	1472	LASSKSCLDPEFL
Q542Y0	Nqo1	Flavodoxin_2 domain-containing protein OS=Mus musculus OX=10090 GN=Nqo1 PE=1 SV=1	180	SGILRFCGFQVLE
Q6ZQ58	Larp1	La-related protein 1 OS=Mus musculus OX=10090 GN=Larp1 PE=1 SV=3	211	KNGDEDCQRGGQK
Q9EPL8	Ipo7	Importin-7 OS=Mus musculus OX=10090 GN=Ipo7 PE=1 SV=2	90	PEEDRHCIRENIV
Q8K0L9	Zbtb20	Zinc finger and BTB domain-containing protein 20 OS=Mus musculus OX=10090 GN=Zbtb20 PE=1 SV=1	356	RNESEECTEDTDQ
Q8CG48	Smc2	Structural maintenance of chromosomes protein 2 OS=Mus musculus OX=10090 GN=Smc2 PE=1 SV=2	279	KIKALNCEIEELE
P51949	Mnat1	CDK-activating kinase assembly factor MAT1 OS=Mus musculus OX=10090 GN=Mnat1 PE=1 SV=2	293	YTSSLACHRALQD
Q542J9	Pcna	Proliferating cell nuclear antigen OS=Mus musculus OX=10090 GN=Pcna PE=1 SV=1	62	GFDTYRCDRNLAM
Q148W8	Styxl2	Serine/threonine/tyrosine-interacting-like protein 2 OS=Mus musculus OX=10090 GN=Styxl2 PE=1 SV=1	528	SSFYNFCSRNKDK
P84091	Ap2m1	AP-2 complex subunit mu OS=Mus musculus OX=10090 GN=Ap2m1 PE=1 SV=1	435	GIYETRCxxxxxx
Q9QXK3	Copg2	Coatomer subunit gamma-2 OS=Mus musculus OX=10090 GN=Copg2 PE=1 SV=1	44	PINPRRCLHILTK
Q9R1R2	Trim3	Tripartite motif-containing protein 3 OS=Mus musculus OX=10090 GN=Trim3 PE=1 SV=1	135	ACETAMCGECRAG
Q9R1R2	Trim3	Tripartite motif-containing protein 3 OS=Mus musculus OX=10090 GN=Trim3 PE=1 SV=1	127	KTMEFYCEACETA
G5E866	Sf3b1	Splicing factor 3B subunit 1 OS=Mus musculus OX=10090 GN=Sf3b1 PE=1 SV=1	795	LKVVKQCCGTDGV
G5E866	Sf3b1	Splicing factor 3B subunit 1 OS=Mus musculus OX=10090 GN=Sf3b1 PE=1 SV=1	796	KVVKQCCGTDGVE
Q76LL6	Fhod3	FH1/FH2 domain-containing protein 3 OS=Mus musculus OX=10090 GN=Fhod3 PE=1 SV=1	1322	QLQDNLCQMERRC
Q75N62	Gimap8	GTPase IMAP family member 8 OS=Mus musculus OX=10090 GN=Gimap8 PE=1 SV=1	20	QAEHRSCEASVGQ
E9Q3L4	Ifi207	Interferon-activated gene 207 OS=Mus musculus OX=10090 GN=Ifi207 PE=1 SV=2	531	TVSRNKCTTQLTQ
Q7TNG5	Eml2	Echinoderm microtubule-associated protein-like 2 OS=Mus musculus OX=10090 GN=Eml2 PE=1 SV=1	163	VFDRAVCCVAFSK
Q7TNG5	Eml2	Echinoderm microtubule-associated protein-like 2 OS=Mus musculus OX=10090 GN=Eml2 PE=1 SV=1	164	FDRAVCCVAFSKS
Q80VZ7	Tnip2	TNFAIP3-interacting protein 2 OS=Mus musculus OX=10090 GN=Tnip2 PE=1 SV=1	22	RAAAALCGLYHEA
Q80VZ7	Tnip2	TNFAIP3-interacting protein 2 OS=Mus musculus OX=10090 GN=Tnip2 PE=1 SV=1	372	SREPGPCRIHTGN
Q9QXN0	Shroom3	Protein Shroom3 OS=Mus musculus OX=10090 GN=Shroom3 PE=1 SV=2	1097	RPTGAACTPEAGL
Q9QXN0	Shroom3	Protein Shroom3 OS=Mus musculus OX=10090 GN=Shroom3 PE=1 SV=2	365	PSWSQQCSGSLET
A2A654	Bptf	Bromodomain PHD finger transcription factor OS=Mus musculus OX=10090 GN=Bptf PE=1 SV=1	1093	KKMKTECDSEQGE
Q8BU85	Msrb3	Methionine-R-sulfoxide reductase B3, mitochondrial OS=Mus musculus OX=10090 GN=Msrb3 PE=1 SV=2	195	HRVETSCSQCGAH
Q8BU85	Msrb3	Methionine-R-sulfoxide reductase B3, mitochondrial OS=Mus musculus OX=10090 GN=Msrb3 PE=1 SV=2	198	ETSCSQCGAHLGH
Q5RIM6	Ncor1	Nuclear receptor corepressor 1 OS=Mus musculus OX=10090 GN=Ncor1 PE=1 SV=1	2336	SPHAGVCKPKLIN
O88623	Usp2	Ubiquitin carboxyl-terminal hydrolase 2 OS=Mus musculus OX=10090 GN=Usp2 PE=1 SV=2	303	RELRDYCLQRLYM
Q8BZF8	Pgm5	Phosphoglucomutase-like protein 5 OS=Mus musculus OX=10090 GN=Pgm5 PE=1 SV=2	106	STPAVSCIIRKIK
E9Q1Q1	Mast2	Non-specific serine/threonine protein kinase OS=Mus musculus OX=10090 GN=Mast2 PE=1 SV=1	938	MTVRHRCSGLPDG
E9Q1Q1	Mast2	Non-specific serine/threonine protein kinase OS=Mus musculus OX=10090 GN=Mast2 PE=1 SV=1	947	LPDGPHCPEETSS
F2Z3X0	Capn7	Calpain-7 OS=Mus musculus OX=10090 GN=Capn7 PE=1 SV=1	159	PLTKPFCKLKSAN
Q8BRK8	Prkaa2	5'-AMP-activated protein kinase catalytic subunit alpha-2 OS=Mus musculus OX=10090 GN=Prkaa2 PE=1 SV=3	174	EFLRTSCGSPNYA
Q8BGA8	Acsm5	Acyl-coenzyme A synthetase ACSM5, mitochondrial OS=Mus musculus OX=10090 GN=Acsm5 PE=1 SV=1	378	SETVVICGNSRNS
A0A286YD76	Macf1	Microtubule-actin cross-linking factor 1 (Fragment) OS=Mus musculus OX=10090 GN=Macf1 PE=1 SV=1	1058	GMGIKECLDSSAF
E9Q5J9	Tpm3	Tropomyosin alpha-3 chain OS=Mus musculus OX=10090 GN=Tpm3 PE=1 SV=1	191	ELAESRCREMDEQ
Q3TFQ1	Spryd7	SPRY domain-containing protein 7 OS=Mus musculus OX=10090 GN=Spryd7 PE=1 SV=2	49	KNGRRICGTGGCL
Q3TFQ1	Spryd7	SPRY domain-containing protein 7 OS=Mus musculus OX=10090 GN=Spryd7 PE=1 SV=2	54	ICGTGGCLASAPL
Q6R0H7	Gnas	Guanine nucleotide-binding protein G(s) subunit alpha isoforms XLas OS=Mus musculus OX=10090 GN=Gnas PE=1 SV=1	901	DEGVRACYERSNE
Q3UI33	Metap2	Methionine aminopeptidase 2 OS=Mus musculus OX=10090 GN=Metap2 PE=1 SV=1	213	CEKLEDCSRKLIK
A0A0R4J0Q9	Cog7	Conserved oligomeric Golgi complex subunit 7 OS=Mus musculus OX=10090 GN=Cog7 PE=1 SV=1	694	ATMQTYCDVILQI
A0A286YDF5	Myof	Myoferlin OS=Mus musculus OX=10090 GN=Myof PE=1 SV=1	1467	SGEHEKCGQYIQK
P47226	Tes	Testin OS=Mus musculus OX=10090 GN=Tes PE=1 SV=1	169	DQDPSKCHELSPK
B1ATC3	Tnrc6c	Trinucleotide repeat-containing gene 6C protein OS=Mus musculus OX=10090 GN=Tnrc6c PE=1 SV=1	1207	VTKPLGCRPPISK
B1ATC3	Tnrc6c	Trinucleotide repeat-containing gene 6C protein OS=Mus musculus OX=10090 GN=Tnrc6c PE=1 SV=1	165	YRSEANCSWDKVI
Q99NH0	Ankrd17	Ankyrin repeat domain-containing protein 17 OS=Mus musculus OX=10090 GN=Ankrd17 PE=1 SV=2	1618	NMRISSCSDESSN
A0A0N4SUT9	Brpf1	Peregrin OS=Mus musculus OX=10090 GN=Brpf1 PE=1 SV=1	569	LQSQRNCEQVGRD
Q811L6	Mast4	Microtubule-associated serine/threonine-protein kinase 4 OS=Mus musculus OX=10090 GN=Mast4 PE=1 SV=3	1700	DKDDSHCAILKPK
Q811L6	Mast4	Microtubule-associated serine/threonine-protein kinase 4 OS=Mus musculus OX=10090 GN=Mast4 PE=1 SV=3	1478	EVQREQCQREVTL
Q8CIG8	Prmt5	Protein arginine N-methyltransferase 5 OS=Mus musculus OX=10090 GN=Prmt5 PE=1 SV=3	344	QQAIYKCLLDRVP
Q5DW34	Ehmt1	Histone-lysine N-methyltransferase EHMT1 OS=Mus musculus OX=10090 GN=Ehmt1 PE=1 SV=2	1201	RFINHHCEPNLVP
Q7TSI1	Plekhm1	Pleckstrin homology domain-containing family M member 1 OS=Mus musculus OX=10090 GN=Plekhm1 PE=1 SV=1	536	QDHKNFCVVHRRQ
P82343	Renbp	N-acylglucosamine 2-epimerase OS=Mus musculus OX=10090 GN=Renbp PE=1 SV=3	250	GKELPGCLGRHQN
A0A0R4J2D3	Mia3	Transport and Golgi organization protein 1 homolog OS=Mus musculus OX=10090 GN=Mia3 PE=1 SV=3	1704	PVSGGECSPPLPA
A0A0R4J2D3	Mia3	Transport and Golgi organization protein 1 homolog OS=Mus musculus OX=10090 GN=Mia3 PE=1 SV=3	1373	ENVKSECHRVQEE
P35235	Ptpn11	Tyrosine-protein phosphatase non-receptor type 11 OS=Mus musculus OX=10090 GN=Ptpn11 PE=1 SV=3	318	PEFETKCNNSKPK
Q9Z1Y4	Trip6	Thyroid receptor-interacting protein 6 OS=Mus musculus OX=10090 GN=Trip6 PE=1 SV=1	283	GEYFGRCGGCGED
Q9Z1Y4	Trip6	Thyroid receptor-interacting protein 6 OS=Mus musculus OX=10090 GN=Trip6 PE=1 SV=1	286	FGRCGGCGEDVVG
Q8BHJ9	Slu7	Pre-mRNA-splicing factor SLU7 OS=Mus musculus OX=10090 GN=Slu7 PE=1 SV=1	455	FFKYSYCTGEAGK
Q8CHT0	Aldh4a1	Delta-1-pyrroline-5-carboxylate dehydrogenase, mitochondrial OS=Mus musculus OX=10090 GN=Aldh4a1 PE=1 SV=3	279	TSSEHLCGINFTG
Q91VU6	Dcaf11	DDB1- and CUL4-associated factor 11 OS=Mus musculus OX=10090 GN=Dcaf11 PE=1 SV=1	531	SDMNRVCSSGPTP
Q91VU6	Dcaf11	DDB1- and CUL4-associated factor 11 OS=Mus musculus OX=10090 GN=Dcaf11 PE=1 SV=1	540	GPTPVPCPSVAFS
F8VQC1	Srp72	Signal recognition particle subunit SRP72 OS=Mus musculus OX=10090 GN=Srp72 PE=1 SV=1	206	QKAEDLCRRSFSE
Q8VEE1	Lmcd1	LIM and cysteine-rich domains protein 1 OS=Mus musculus OX=10090 GN=Lmcd1 PE=1 SV=1	52	ICKSCKCSQEEHC
Q8VEE1	Lmcd1	LIM and cysteine-rich domains protein 1 OS=Mus musculus OX=10090 GN=Lmcd1 PE=1 SV=1	58	CSQEEHCLSSDLD
A0A0R4J016	Dus4l	tRNA-dihydrouridine synthase OS=Mus musculus OX=10090 GN=Dus4l PE=1 SV=1	11	SLPTTICQERKKD
Q5PRF0	Heatr5a	HEAT repeat-containing protein 5A OS=Mus musculus OX=10090 GN=Heatr5a PE=1 SV=2	1235	CRIINQCENANRA
P08607	C4bpa	C4b-binding protein OS=Mus musculus OX=10090 GN=C4bpa PE=1 SV=3	181	ECVIVKCGPPPDI
Q8K009	Aldh1l2	Mitochondrial 10-formyltetrahydrofolate dehydrogenase OS=Mus musculus OX=10090 GN=Aldh1l2 PE=1 SV=2	389	EEIRQSCGGLQLQ
Q9JLB4	Cubn	Cubilin OS=Mus musculus OX=10090 GN=Cubn PE=1 SV=3	277	CSEHAQCFNTQGS
Q9JLB4	Cubn	Cubilin OS=Mus musculus OX=10090 GN=Cubn PE=1 SV=3	289	SFYCGACPKGWQG
Q9JLB4	Cubn	Cubilin OS=Mus musculus OX=10090 GN=Cubn PE=1 SV=3	271	SLQPSPCSEHAQC
P30285	Cdk4	Cyclin-dependent kinase 4 OS=Mus musculus OX=10090 GN=Cdk4 PE=1 SV=1	215	RRKPLFCGNSEAD
F8WIU7	Prmt9	Protein arginine N-methyltransferase 9 OS=Mus musculus OX=10090 GN=Prmt9 PE=1 SV=1	175	AIQKAVCLGSRTV
Q8BZ03	Prkd2	Serine/threonine-protein kinase D2 OS=Mus musculus OX=10090 GN=Prkd2 PE=1 SV=1	426	WRLDCKCITLFQN
Q3UEM0	Akr1c6	Aldo_ket_red domain-containing protein OS=Mus musculus OX=10090 GN=Akr1c6 PE=1 SV=1	188	LKYKPVCNQVECH
Q3UEM0	Akr1c6	Aldo_ket_red domain-containing protein OS=Mus musculus OX=10090 GN=Akr1c6 PE=1 SV=1	193	VCNQVECHPYLNQ
P97310	Mcm2	DNA replication licensing factor MCM2 OS=Mus musculus OX=10090 GN=Mcm2 PE=1 SV=3	661	SRFDVLCVVRDTV
Q3UQS8	Rbm20	RNA-binding protein 20 OS=Mus musculus OX=10090 GN=Rbm20 PE=1 SV=3	856	QEGTESCDPENTR
Q5SV02	Rad50	DNA repair protein RAD50 OS=Mus musculus OX=10090 GN=Rad50 PE=1 SV=1	1302	CSEIVKCSISSLG
A2AJ88	Pnpla7	Patatin-like phospholipase domain-containing protein 7 OS=Mus musculus OX=10090 GN=Pnpla7 PE=1 SV=1	1212	GKFDEICEVGYQH
A2AJ88	Pnpla7	Patatin-like phospholipase domain-containing protein 7 OS=Mus musculus OX=10090 GN=Pnpla7 PE=1 SV=1	960	GGGARGCAQVGIL
Q8BTR5	Dusp28	Dual specificity phosphatase 28 OS=Mus musculus OX=10090 GN=Dusp28 PE=1 SV=1	106	SRSAAVCTAYLMR
Q64318	Zeb1	Zinc finger E-box-binding homeobox 1 OS=Mus musculus OX=10090 GN=Zeb1 PE=1 SV=1	82	GGGAKNCWQDNVK
Q64318	Zeb1	Zinc finger E-box-binding homeobox 1 OS=Mus musculus OX=10090 GN=Zeb1 PE=1 SV=1	750	EPLNLSCAKKEPQ
A0A571BEK9	Fdft1	Squalene synthase OS=Mus musculus OX=10090 GN=Fdft1 PE=1 SV=1	418	TQNLPNCQLISRS
Q6DID3	Scaf8	SR-related and CTD-associated factor 8 OS=Mus musculus OX=10090 GN=Scaf8 PE=1 SV=1	1167	DRDFDFCREINGN
Q61941	Nnt	NAD(P) transhydrogenase, mitochondrial OS=Mus musculus OX=10090 GN=Nnt PE=1 SV=2	308	KLFAQQCKEVDIL
P50284	Ltbr	Tumor necrosis factor receptor superfamily member 3 OS=Mus musculus OX=10090 GN=Ltbr PE=1 SV=1	270	GEESPPCPAPRAD
Q8BGV0	Nars2	Probable asparagine--tRNA ligase, mitochondrial OS=Mus musculus OX=10090 GN=Nars2 PE=1 SV=1	475	PRFTHSCLLxxxx
E9QKL0	Rad54l2	Helicase ARIP4 OS=Mus musculus OX=10090 GN=Rad54l2 PE=1 SV=1	934	SVLQLACLKYPHL
E9QKL0	Rad54l2	Helicase ARIP4 OS=Mus musculus OX=10090 GN=Rad54l2 PE=1 SV=1	764	GKRDMPCLPGAEG
Q7TPH6	Mycbp2	E3 ubiquitin-protein ligase MYCBP2 OS=Mus musculus OX=10090 GN=Mycbp2 PE=1 SV=3	645	IVVYTACNNGSSS
E9PX59	Samd9l	Sterile alpha motif domain-containing protein 9-like OS=Mus musculus OX=10090 GN=Samd9l PE=1 SV=1	1238	DPKGEYCVVLSKF
Q38HM4	Trim63	E3 ubiquitin-protein ligase TRIM63 OS=Mus musculus OX=10090 GN=Trim63 PE=1 SV=1	122	KGSHPMCKEHEDE
F8VQ05	Fryl	FRY-like transcription coactivator OS=Mus musculus OX=10090 GN=Fryl PE=1 SV=1	1108	INRHQYCALKAMS
F8VQ05	Fryl	FRY-like transcription coactivator OS=Mus musculus OX=10090 GN=Fryl PE=1 SV=1	372	YVIRIKCESNTVT
Q6ZPF4	Fmnl3	Formin-like protein 3 OS=Mus musculus OX=10090 GN=Fmnl3 PE=1 SV=2	662	RSAEEICRAIHTF
Q6ZPF4	Fmnl3	Formin-like protein 3 OS=Mus musculus OX=10090 GN=Fmnl3 PE=1 SV=2	1018	RGSRFFCDAAHHD
Q6ZPF4	Fmnl3	Formin-like protein 3 OS=Mus musculus OX=10090 GN=Fmnl3 PE=1 SV=2	1028	HHDESNCxxxxxx
Q6ZPF4	Fmnl3	Formin-like protein 3 OS=Mus musculus OX=10090 GN=Fmnl3 PE=1 SV=2	862	ELIRRECSIHDNS
Q3U3R4	Lmf1	Lipase maturation factor 1 OS=Mus musculus OX=10090 GN=Lmf1 PE=1 SV=1	363	KPRDRGCLVRQVV
P25322	Ccnd1	G1/S-specific cyclin-D1 OS=Mus musculus OX=10090 GN=Ccnd1 PE=1 SV=1	38	LKTEETCAPSVSY
Q91YK2	Rrp1b	Ribosomal RNA processing protein 1 homolog B OS=Mus musculus OX=10090 GN=Rrp1b PE=1 SV=2	197	KLIDPFCRIAAKT
Q6ZQH8	Nup188	Nucleoporin NUP188 OS=Mus musculus OX=10090 GN=Nup188 PE=1 SV=2	1270	SMETDDCPRPRHK
Q9CQI9	Med30	Mediator of RNA polymerase II transcription subunit 30 OS=Mus musculus OX=10090 GN=Med30 PE=1 SV=1	34	VNTATLCRIGQET
Q9JMB0	Gkap1	G kinase-anchoring protein 1 OS=Mus musculus OX=10090 GN=Gkap1 PE=1 SV=1	186	SLKDFQCEDHISK
Q8BHB0	Nod1	Nucleotide-binding oligomerization domain-containing protein 1 OS=Mus musculus OX=10090 GN=Nod1 PE=1 SV=1	658	FLWMLRCIYETQS
Q8BHB0	Nod1	Nucleotide-binding oligomerization domain-containing protein 1 OS=Mus musculus OX=10090 GN=Nod1 PE=1 SV=1	783	AQILDECRGLKHL
Q9R1T2	Sae1	SUMO-activating enzyme subunit 1 OS=Mus musculus OX=10090 GN=Sae1 PE=1 SV=1	137	DAVCLTCCSRDVI
G3X9X1	Kbtbd2	Kelch repeat and BTB (POZ) domain-containing 2 OS=Mus musculus OX=10090 GN=Kbtbd2 PE=1 SV=1	133	KINAENCVRLLSF
Q06138	Cab39	Calcium-binding protein 39 OS=Mus musculus OX=10090 GN=Cab39 PE=1 SV=2	150	GIMLRECIRHEPL
Q543Q4	Rab3d	Ras-related protein Rab-3 OS=Mus musculus OX=10090 GN=Rab3d PE=1 SV=1	184	RLVDIICDKMNES
Q543Q4	Rab3d	Ras-related protein Rab-3 OS=Mus musculus OX=10090 GN=Rab3d PE=1 SV=1	137	ILVGNKCDLEDER
A2A8R7	Tut4	Terminal uridylyltransferase 4 OS=Mus musculus OX=10090 GN=Tut4 PE=1 SV=1	1126	KVFAKRCDIGDAS
A2A8R7	Tut4	Terminal uridylyltransferase 4 OS=Mus musculus OX=10090 GN=Tut4 PE=1 SV=1	62	TKQNDICIEKTEA
B1AZI6	Thoc2	THO complex subunit 2 OS=Mus musculus OX=10090 GN=Thoc2 PE=1 SV=1	931	KKEKERCTALQDK
Q3UMR0	Ankrd27	Ankyrin repeat domain-containing protein 27 OS=Mus musculus OX=10090 GN=Ankrd27 PE=1 SV=2	277	LGQLNKCTSPQQK
Q3UMR0	Ankrd27	Ankyrin repeat domain-containing protein 27 OS=Mus musculus OX=10090 GN=Ankrd27 PE=1 SV=2	437	CHPLCSCEDCEKL
D3Z1D3	CEFIP	Cardiac-enriched FHL2-interacting protein OS=Mus musculus OX=10090 GN=CEFIP PE=1 SV=1	158	RTETQSCDSRPPP
F8WIY7	Stard13	StAR-related lipid transfer protein 13 OS=Mus musculus OX=10090 GN=Stard13 PE=1 SV=1	107	DLVEPLCRRLNTL
F8WIY7	Stard13	StAR-related lipid transfer protein 13 OS=Mus musculus OX=10090 GN=Stard13 PE=1 SV=1	196	LSEPEVCSIHSES
F6WJB7	Usp34	Ubiquitinyl hydrolase 1 (Fragment) OS=Mus musculus OX=10090 GN=Usp34 PE=1 SV=1	2988	KKTTISCYLRCLD
Q4FJZ6	Gclm	GCS light chain OS=Mus musculus OX=10090 GN=Gclm PE=1 SV=1	46	SEELRDCIQKTLN
Q8C725	Fastk	Fas-activated serine/threonine kinase OS=Mus musculus OX=10090 GN=Fastk PE=1 SV=1	455	PYPPRSCQQDQAN
D3Z3A2	Mterf4	Transcription termination factor 4, mitochondrial OS=Mus musculus OX=10090 GN=Mterf4 PE=1 SV=1	205	KVLREKCLFTAQH
Q8VE73	Cul7	Cullin-7 OS=Mus musculus OX=10090 GN=Cul7 PE=1 SV=2	807	VFLRYLCQGSSEE
A0A1L1SQR4	Dock6	Dedicator of cytokinesis protein 6 OS=Mus musculus OX=10090 GN=Dock6 PE=1 SV=1	544	VYAPHSCYRNLLF
Q8R1G6	Pdlim2	PDZ and LIM domain protein 2 OS=Mus musculus OX=10090 GN=Pdlim2 PE=1 SV=1	286	LHTCEKCSVNISN
Q8BZT2	Sh3rf2	E3 ubiquitin-protein ligase SH3RF2 OS=Mus musculus OX=10090 GN=Sh3rf2 PE=1 SV=2	590	GEPALTCINRGSK
Q8BZT2	Sh3rf2	E3 ubiquitin-protein ligase SH3RF2 OS=Mus musculus OX=10090 GN=Sh3rf2 PE=1 SV=2	701	FAHRSGCHSGQQT
A2A6A1	Gpatch8	G patch domain-containing protein 8 OS=Mus musculus OX=10090 GN=Gpatch8 PE=1 SV=1	247	ASAVSSCGFGADF
E9PVX6	Mki67	Proliferation marker protein Ki-67 OS=Mus musculus OX=10090 GN=Mki67 PE=1 SV=1	130	ASRDSFCADPDGE
Q9CZR3	Tomm40l	Mitochondrial import receptor subunit TOM40B OS=Mus musculus OX=10090 GN=Tomm40l PE=1 SV=1	37	DELHRLCKDVFPA
Q3UIZ8	Mylk3	Myosin light chain kinase 3 OS=Mus musculus OX=10090 GN=Mylk3 PE=1 SV=1	295	SSSKPDCWLSEEA
Q3UIZ8	Mylk3	Myosin light chain kinase 3 OS=Mus musculus OX=10090 GN=Mylk3 PE=1 SV=1	55	VTEKLQCVCQGMD
Q3UIZ8	Mylk3	Myosin light chain kinase 3 OS=Mus musculus OX=10090 GN=Mylk3 PE=1 SV=1	57	EKLQCVCQGMDHL
Q8VBU5	Pde4b	Phosphodiesterase OS=Mus musculus OX=10090 GN=Pde4b PE=1 SV=1	477	LLQEEHCDIFQNL
Q9WUU8	Tnip1	TNFAIP3-interacting protein 1 OS=Mus musculus OX=10090 GN=Tnip1 PE=1 SV=1	184	ETTLSVCAEEPDH
P51655	Gpc4	Glypican-4 OS=Mus musculus OX=10090 GN=Gpc4 PE=1 SV=2	30	ELKSKSCSEVRRL
O08999	Ltbp2	Latent-transforming growth factor beta-binding protein 2 OS=Mus musculus OX=10090 GN=Ltbp2 PE=1 SV=2	670	SLGSGTCTLPLVH
Q9CX99	Grap	GRB2-related adapter protein OS=Mus musculus OX=10090 GN=Grap PE=1 SV=1	149	RRQIFLCDEQPLI
E9QAX2	Myo18a	Unconventional myosin-XVIIIa OS=Mus musculus OX=10090 GN=Myo18a PE=1 SV=1	1648	EEARQSCQKKLKQ
Q80UE6	Wnk4	Serine/threonine-protein kinase WNK4 OS=Mus musculus OX=10090 GN=Wnk4 PE=1 SV=1	121	KAVDSACPELTGS
Q9JHC9	Elf2	ETS-related transcription factor Elf-2 OS=Mus musculus OX=10090 GN=Elf2 PE=1 SV=1	307	DDKSETCPEDLAA
Q9JHC9	Elf2	ETS-related transcription factor Elf-2 OS=Mus musculus OX=10090 GN=Elf2 PE=1 SV=1	348	NSSPLNCSRAEKG
Q9JHC9	Elf2	ETS-related transcription factor Elf-2 OS=Mus musculus OX=10090 GN=Elf2 PE=1 SV=1	591	TEGLVTCEKxxxx
A2RSY6	Trmt1l	TRMT1-like protein OS=Mus musculus OX=10090 GN=Trmt1l PE=1 SV=1	564	LIFESECTPQSQC
A2RSY6	Trmt1l	TRMT1-like protein OS=Mus musculus OX=10090 GN=Trmt1l PE=1 SV=1	570	CTPQSQCSTHAPS
P14873	Map1b	Microtubule-associated protein 1B OS=Mus musculus OX=10090 GN=Map1b PE=1 SV=2	2061	YETSDRCYTTEKK
Q6P5C5	Smug1	Single-strand selective monofunctional uracil DNA glycosylase OS=Mus musculus OX=10090 GN=Smug1 PE=1 SV=1	133	PVLGLECPQSEVS
Q8C3S2	Tango6	Transport and Golgi organization protein 6 homolog OS=Mus musculus OX=10090 GN=Tango6 PE=1 SV=1	809	QGSSGPCTATSQP
Q8C5V4	Mkrn1	RING-type E3 ubiquitin transferase OS=Mus musculus OX=10090 GN=Mkrn1 PE=1 SV=1	98	YFQRGYCVYGDRC
Q8BVR6	Rspry1	RING finger and SPRY domain-containing protein 1 OS=Mus musculus OX=10090 GN=Rspry1 PE=1 SV=1	190	LNGEVACQDSGHP
O08664	Bcl7c	B-cell CLL/lymphoma 7 protein family member C OS=Mus musculus OX=10090 GN=Bcl7c PE=1 SV=1	211	PPLKRICPNAPDP
E9Q3G8	Nup153	Nucleoporin 153 OS=Mus musculus OX=10090 GN=Nup153 PE=1 SV=1	1118	DSEEPKCQPVFSF
Q9CWB7	0	Glutaredoxin-like protein C5orf63 homolog OS=Mus musculus OX=10090 PE=1 SV=1	40	LFTKAPCPLCDEA
Q9CWB7	0	Glutaredoxin-like protein C5orf63 homolog OS=Mus musculus OX=10090 PE=1 SV=1	43	KAPCPLCDEAKEV
A2CG49	Kalrn	Kalirin OS=Mus musculus OX=10090 GN=Kalrn PE=1 SV=1	291	KLKLDQCFQLRLF
Q8VHQ2	Socs7	Suppressor of cytokine signaling 7 OS=Mus musculus OX=10090 GN=Socs7 PE=1 SV=1	520	KSLQHLCRFRIRQ
Q80WC9	Aasdh	Beta-alanine-activating enzyme OS=Mus musculus OX=10090 GN=Aasdh PE=1 SV=1	190	DMRHDGCLAYVLH
P39447	Tjp1	Tight junction protein ZO-1 OS=Mus musculus OX=10090 GN=Tjp1 PE=1 SV=2	1673	EIYFKVCRDNSIL
E9PWQ3	Col6a3	Collagen, type VI, alpha 3 OS=Mus musculus OX=10090 GN=Col6a3 PE=1 SV=2	774	SGVLTFCVGTNRA
E9PVM3	Inpp4b	Phosphatidylinositol-3,4-bisphosphate 4-phosphatase OS=Mus musculus OX=10090 GN=Inpp4b PE=1 SV=1	534	VGKSLNCIIAKVD
Q8HWB2	H2-Q4	Histocompatibility 2, Q region locus 4 OS=Mus musculus OX=10090 GN=H2-Q4 PE=1 SV=1	240	PKAHVTCHHRSDG
Q9Z0W1	Ngfr	Tumor necrosis factor receptor superfamily member 16 OS=Mus musculus OX=10090 GN=Ngfr PE=1 SV=2	8	RRAGAACSAMDRL
Q8R0T2	Znf768	Zinc finger protein 768 OS=Mus musculus OX=10090 GN=Znf768 PE=1 SV=1	409	CPECGKCYSQNSS
Q8K1H7	Tcp11l2	T-complex protein 11-like protein 2 OS=Mus musculus OX=10090 GN=Tcp11l2 PE=1 SV=1	190	TTMGKICAPVRDE
Q8K1H7	Tcp11l2	T-complex protein 11-like protein 2 OS=Mus musculus OX=10090 GN=Tcp11l2 PE=1 SV=1	395	SIGVQTCAEVNKA
Q8K1H7	Tcp11l2	T-complex protein 11-like protein 2 OS=Mus musculus OX=10090 GN=Tcp11l2 PE=1 SV=1	449	YMKGLLCLPSTQK
Q8BUZ1	Abra	Actin-binding Rho-activating protein OS=Mus musculus OX=10090 GN=Abra PE=1 SV=1	227	YSETLNCKAHRKY
E9QJR0	Lvrn	Aminopeptidase OS=Mus musculus OX=10090 GN=Lvrn PE=1 SV=1	247	ARHVFPCFDEPAL
A0A5F8MPP7	Sh3pxd2b	SH3 and PX domain-containing protein 2B OS=Mus musculus OX=10090 GN=Sh3pxd2b PE=1 SV=1	801	SSSPLSCRPLPEV
E9PWY8	Myzap	Myocardial zonula adherens protein (Fragment) OS=Mus musculus OX=10090 GN=Myzap PE=1 SV=8	44	EFQANVCRLRLTV
Q3UH06	Rreb1	Ras-responsive element-binding protein 1 OS=Mus musculus OX=10090 GN=Rreb1 PE=1 SV=2	1253	CLQKINCPHCPRV
Q3UH06	Rreb1	Ras-responsive element-binding protein 1 OS=Mus musculus OX=10090 GN=Rreb1 PE=1 SV=2	1256	KINCPHCPRVFPW
Q3UH06	Rreb1	Ras-responsive element-binding protein 1 OS=Mus musculus OX=10090 GN=Rreb1 PE=1 SV=2	756	ETVCRLCGEDLKH
P56656	Cyp2c39	Cytochrome P450 2C39 OS=Mus musculus OX=10090 GN=Cyp2c39 PE=1 SV=2	372	IPRAVTCDIKFRN
Q9QY83	Actl7b	Actin-like protein 7B OS=Mus musculus OX=10090 GN=Actl7b PE=1 SV=2	329	ATCLARCQGTGFK
O35295	Purb	Transcriptional activator protein Pur-beta OS=Mus musculus OX=10090 GN=Purb PE=1 SV=3	285	KFGGAFCRYADEM
P97311	Mcm6	DNA replication licensing factor MCM6 OS=Mus musculus OX=10090 GN=Mcm6 PE=1 SV=1	721	LGFAEYCRISNLI
P97311	Mcm6	DNA replication licensing factor MCM6 OS=Mus musculus OX=10090 GN=Mcm6 PE=1 SV=1	180	YTQPNICRNPVCA
Q6PB82	Ulk1	Serine/threonine-protein kinase OS=Mus musculus OX=10090 GN=Ulk1 PE=1 SV=1	557	RTTGLGCRLHSAP
Q3ZAS0	Slc9a2	Sodium/hydrogen exchanger OS=Mus musculus OX=10090 GN=Slc9a2 PE=1 SV=1	505	VSEEIHCRFFDHV
Q99LG4	Ttc5	Tetratricopeptide repeat protein 5 OS=Mus musculus OX=10090 GN=Ttc5 PE=1 SV=2	439	VASRPQCExxxxx
Q5EE38	Acd	Adrenocortical dysplasia protein OS=Mus musculus OX=10090 GN=Acd PE=1 SV=1	136	RIQVTGCNQDSDV
Q8BML1	Mical2	[F-actin]-monooxygenase MICAL2 OS=Mus musculus OX=10090 GN=Mical2 PE=1 SV=2	1036	AAYAFDCDEGKFY
H3BLB2	Corin	Atrial natriuretic peptide-converting enzyme (Fragment) OS=Mus musculus OX=10090 GN=Corin PE=1 SV=1	217	LPCRSFCEAAKEG
A2AQH3	Hipk3	Homeodomain-interacting protein kinase 3 OS=Mus musculus OX=10090 GN=Hipk3 PE=1 SV=1	264	FVRAYECFQHRNH
A2AQH3	Hipk3	Homeodomain-interacting protein kinase 3 OS=Mus musculus OX=10090 GN=Hipk3 PE=1 SV=1	820	EVEEVSCVDTQDN
A2AQH3	Hipk3	Homeodomain-interacting protein kinase 3 OS=Mus musculus OX=10090 GN=Hipk3 PE=1 SV=1	836	EGEAGTCREASVR
Q8BYZ1	Abi3	ABI gene family member 3 OS=Mus musculus OX=10090 GN=Abi3 PE=1 SV=3	337	SEGTVICVTRRYS
P70274	Selenop	Selenoprotein P OS=Mus musculus OX=10090 GN=Selenop PE=1 SV=3	258	RQGHLESUDTTAS
P70426	Rit1	GTP-binding protein Rit1 OS=Mus musculus OX=10090 GN=Rit1 PE=1 SV=1	158	LAREFSCPFFETS
Q6A0D4	Rftn1	Raftlin OS=Mus musculus OX=10090 GN=Rftn1 PE=1 SV=4	435	VFLQRPCLPQKTK
O35730	Ring1	E3 ubiquitin-protein ligase RING1 OS=Mus musculus OX=10090 GN=Ring1 PE=1 SV=2	279	VEKGEYCQTRYVK
O35730	Ring1	E3 ubiquitin-protein ligase RING1 OS=Mus musculus OX=10090 GN=Ring1 PE=1 SV=2	398	SRPLELCYAPTKD
P97313	Prkdc	DNA-dependent protein kinase catalytic subunit OS=Mus musculus OX=10090 GN=Prkdc PE=1 SV=3	2881	ASVRVGCLASLQQ
P49586	Pcyt1a	Choline-phosphate cytidylyltransferase A OS=Mus musculus OX=10090 GN=Pcyt1a PE=1 SV=1	37	PSKVQRCAVGLRQ
Q3U1T9	Dennd1b	DENN domain-containing protein 1B OS=Mus musculus OX=10090 GN=Dennd1b PE=1 SV=3	601	NNLALLCASGDQG
Q8BW70	Usp38	Ubiquitin carboxyl-terminal hydrolase 38 OS=Mus musculus OX=10090 GN=Usp38 PE=1 SV=2	525	PRSQQDCSEYLRF
Q99NF7	Ppm1b	Protein-serine/threonine phosphatase OS=Mus musculus OX=10090 GN=Ppm1b PE=1 SV=1	209	GDYDYKCVDGKGP
Q3U487	Hectd3	E3 ubiquitin-protein ligase HECTD3 OS=Mus musculus OX=10090 GN=Hectd3 PE=1 SV=2	356	EIRIVECRDDGID
Q5RKZ7	Mocs1	Molybdenum cofactor biosynthesis protein 1 OS=Mus musculus OX=10090 GN=Mocs1 PE=1 SV=2	461	PDTHSKCLSTGSQ
Q5RKZ7	Mocs1	Molybdenum cofactor biosynthesis protein 1 OS=Mus musculus OX=10090 GN=Mocs1 PE=1 SV=2	87	NLRCQYCMPEEGV
A0A2I3BPN8	Ralgapa2	Ral GTPase-activating protein subunit alpha-2 OS=Mus musculus OX=10090 GN=Ralgapa2 PE=1 SV=1	1240	TEEPNECARCIAI
A0A2I3BPN8	Ralgapa2	Ral GTPase-activating protein subunit alpha-2 OS=Mus musculus OX=10090 GN=Ralgapa2 PE=1 SV=1	1746	EGQEDKCSILANE
Q6PB51	Ccdc117	Coiled-coil domain-containing protein 117 OS=Mus musculus OX=10090 GN=Ccdc117 PE=1 SV=1	256	GLLEPQCADAPLY
A0A6I8MWZ1	Dnajc7	DnaJ homolog subfamily C member 7 OS=Mus musculus OX=10090 GN=Dnajc7 PE=1 SV=1	2	xxxxxMCPNNASY
Q3TZ89	Sec31b	Protein transport protein Sec31B OS=Mus musculus OX=10090 GN=Sec31b PE=1 SV=2	1068	EALLQRCSLTATD
B1AT82	Prpsap1	Phosphoribosyl pyrophosphate synthase-associated protein 1 OS=Mus musculus OX=10090 GN=Prpsap1 PE=1 SV=1	144	KRGSIVCKLLASM
B2RUS7	Abcc8	ATP-binding cassette, sub-family C (CFTR/MRP), member 8 OS=Mus musculus OX=10090 GN=Abcc8 PE=1 SV=1	1497	GQRQLFCLARAFV
E9QAE3	Btaf1	B-TFIID TATA-box-binding protein-associated factor 1 OS=Mus musculus OX=10090 GN=Btaf1 PE=1 SV=1	913	CTTRTPCPNSKVI
Q9EQC1	Hsd3b7	3 beta-hydroxysteroid dehydrogenase type 7 OS=Mus musculus OX=10090 GN=Hsd3b7 PE=1 SV=1	187	GLPLVTCALRPTG
E0CYV9	0	Uncharacterized protein C4orf54 homolog OS=Mus musculus OX=10090 PE=1 SV=1	724	HVETPLCFQKQVQ
E0CYV9	0	Uncharacterized protein C4orf54 homolog OS=Mus musculus OX=10090 PE=1 SV=1	911	DGHTEVCEIKKSA
A0A0A0MQE5	Camsap1	Calmodulin-regulated spectrin-associated protein 1 OS=Mus musculus OX=10090 GN=Camsap1 PE=1 SV=1	1501	LFRDAGCQFRALY
A0A1W2P7W3	Ptprb	Protein-tyrosine-phosphatase OS=Mus musculus OX=10090 GN=Ptprb PE=1 SV=1	2007	VGRSQSCDIALLP
A0A1W2P7W3	Ptprb	Protein-tyrosine-phosphatase OS=Mus musculus OX=10090 GN=Ptprb PE=1 SV=1	2137	IREFKICSEEQLD
E9QAU9	Lrch3	DISP complex protein LRCH3 OS=Mus musculus OX=10090 GN=Lrch3 PE=1 SV=1	478	REQSIECTRREAQ
Q9EPW2	Klf15	Krueppel-like factor 15 OS=Mus musculus OX=10090 GN=Klf15 PE=1 SV=1	169	SRDLETCSQLSAG
P14432	H2-T3	H-2 class I histocompatibility antigen, TLA(B) alpha chain OS=Mus musculus OX=10090 GN=H2-T3 PE=1 SV=2	190	TYLEGPCKDSLLR
Q8BFW7	Lpp	Lipoma-preferred partner homolog OS=Mus musculus OX=10090 GN=Lpp PE=1 SV=1	263	VPVSGQCPPPPTC
Q8BFW7	Lpp	Lipoma-preferred partner homolog OS=Mus musculus OX=10090 GN=Lpp PE=1 SV=1	269	CPPPPTCVGTDYA
P30115	Gsta3	Glutathione S-transferase A3 OS=Mus musculus OX=10090 GN=Gsta3 PE=1 SV=2	212	PFDDAKCVESAKK
A0A494BB47	Mrpl28	39S ribosomal protein L28, mitochondrial OS=Mus musculus OX=10090 GN=Mrpl28 PE=1 SV=1	169	RDAAEACSPGPPS
G3X9F5	Tll1	Metalloendopeptidase OS=Mus musculus OX=10090 GN=Tll1 PE=1 SV=1	944	VEEEADCGYDYVE
Q5I043	Usp28	Ubiquitin carboxyl-terminal hydrolase 28 OS=Mus musculus OX=10090 GN=Usp28 PE=1 SV=1	142	RSKRKRCEVWGEN
Q5I043	Usp28	Ubiquitin carboxyl-terminal hydrolase 28 OS=Mus musculus OX=10090 GN=Usp28 PE=1 SV=1	926	ALYRRKCLLELNA
P31695	Notch4	Neurogenic locus notch homolog protein 4 OS=Mus musculus OX=10090 GN=Notch4 PE=1 SV=3	818	CRNKATCQDTPRG
P31695	Notch4	Neurogenic locus notch homolog protein 4 OS=Mus musculus OX=10090 GN=Notch4 PE=1 SV=3	179	PQIQCRCPPGFEG
Q9CZP7	Cdc37l1	Hsp90 co-chaperone Cdc37-like 1 OS=Mus musculus OX=10090 GN=Cdc37l1 PE=1 SV=1	232	MEMAKNCNVDPRG
Q9CU65	Zmym2	Zinc finger MYM-type protein 2 OS=Mus musculus OX=10090 GN=Zmym2 PE=1 SV=3	754	FCSEDCCKKFQEW
Q9CU65	Zmym2	Zinc finger MYM-type protein 2 OS=Mus musculus OX=10090 GN=Zmym2 PE=1 SV=3	753	DFCSEDCCKKFQE
M0QWE8	Plekhh3	Pleckstrin homology domain-containing family H member 3 (Fragment) OS=Mus musculus OX=10090 GN=Plekhh3 PE=1 SV=1	190	PREQPPCPTRRPP
Q9DC47	Zfp869	Zinc finger protein 869 OS=Mus musculus OX=10090 GN=Zfp869 PE=1 SV=1	160	DSEGNQCEKTSGS
Q9DC47	Zfp869	Zinc finger protein 869 OS=Mus musculus OX=10090 GN=Zfp869 PE=1 SV=1	378	GETLYECKECGKS
P11983	Tcp1	T-complex protein 1 subunit alpha OS=Mus musculus OX=10090 GN=Tcp1 PE=1 SV=3	397	SLHDALCVVKRVL
Q9D708	S100a16	Protein S100-A16 OS=Mus musculus OX=10090 GN=S100a16 PE=1 SV=1	99	LIRQQECQQESQQ
Q9D708	S100a16	Protein S100-A16 OS=Mus musculus OX=10090 GN=S100a16 PE=1 SV=1	107	QESQQECQQESQQ
Q61161	Map4k2	Mitogen-activated protein kinase kinase kinase kinase 2 OS=Mus musculus OX=10090 GN=Map4k2 PE=1 SV=1	666	KELPQVCVGAEGP
Q61161	Map4k2	Mitogen-activated protein kinase kinase kinase kinase 2 OS=Mus musculus OX=10090 GN=Map4k2 PE=1 SV=1	677	GPEGPGCRVLFHV
A0A0D2X7Z2	Eef1akmt1	EEF1A lysine methyltransferase 1 OS=Mus musculus OX=10090 GN=Eef1akmt1 PE=1 SV=1	212	LANEFRCYTNYDS
A0A0D2X7Z2	Eef1akmt1	EEF1A lysine methyltransferase 1 OS=Mus musculus OX=10090 GN=Eef1akmt1 PE=1 SV=1	222	YDSGLDCEAxxxx
A2A8R0	Zfyve9	Zinc finger FYVE domain-containing protein OS=Mus musculus OX=10090 GN=Zfyve9 PE=1 SV=1	229	DSVNHLCAASSNS
B1AXJ1	Tepsin	AP-4 complex accessory subunit Tepsin OS=Mus musculus OX=10090 GN=Tepsin PE=1 SV=1	198	PGPDNPCTKGPLP
A0A140LJB8	2310057M21Rik	RIKEN cDNA 2310057M21 gene OS=Mus musculus OX=10090 GN=2310057M21Rik PE=1 SV=1	117	SRGKTACTVLDDS
Q6ZPY7	Kdm3b	Lysine-specific demethylase 3B OS=Mus musculus OX=10090 GN=Kdm3b PE=1 SV=3	296	SASDSGCDPATKK
Q91WC9	Daglb	Diacylglycerol lipase-beta OS=Mus musculus OX=10090 GN=Daglb PE=1 SV=2	519	LRVIANCNKPKYK
Q8R035	Mrpl58	Peptidyl-tRNA hydrolase ICT1, mitochondrial OS=Mus musculus OX=10090 GN=Mrpl58 PE=1 SV=1	82	RLSISYCRSSGPG
Q4KML7	Ezr	Ezrin OS=Mus musculus OX=10090 GN=Ezr PE=1 SV=1	117	LSDEIYCPPETAV
Q03265	Atp5f1a	ATP synthase subunit alpha, mitochondrial OS=Mus musculus OX=10090 GN=Atp5f1a PE=1 SV=1	294	LAPYSGCSMGEYF
Q6P5D4	Cep135	Centrosomal protein of 135 kDa OS=Mus musculus OX=10090 GN=Cep135 PE=1 SV=1	494	CSEKGDCSTDVHL
Q80V31	Cep104	Centrosomal protein of 104 kDa OS=Mus musculus OX=10090 GN=Cep104 PE=1 SV=1	101	LGYVSLCDNEKTG
Q5SW15	Mettl16	U6 small nuclear RNA (adenine-(43)-N(6))-methyltransferase OS=Mus musculus OX=10090 GN=Mettl16 PE=1 SV=1	472	PQESALCGLDVPG
Q5SW15	Mettl16	U6 small nuclear RNA (adenine-(43)-N(6))-methyltransferase OS=Mus musculus OX=10090 GN=Mettl16 PE=1 SV=1	488	AADGGHCLSQKLL
A0A2R8VI35	Mylk4	Myosin light chain kinase family member 4 (Fragment) OS=Mus musculus OX=10090 GN=Mylk4 PE=1 SV=1	257	RRVAEECFLSEDN
A0A2R8VI35	Mylk4	Myosin light chain kinase family member 4 (Fragment) OS=Mus musculus OX=10090 GN=Mylk4 PE=1 SV=1	141	GAKDAPCIESLEK
Q9CPP0	Npm3	Nucleoplasmin-3 OS=Mus musculus OX=10090 GN=Npm3 PE=1 SV=3	163	EDEIKLCGILPAK
B1ARJ9	Cd79b	B-cell antigen receptor complex-associated protein beta chain OS=Mus musculus OX=10090 GN=Cd79b PE=1 SV=1	195	HNVTDSCGTELLV
Q8CAS9	Parp9	Protein mono-ADP-ribosyltransferase PARP9 OS=Mus musculus OX=10090 GN=Parp9 PE=1 SV=2	719	QVPHQFCNTVCRV
Q8CAS9	Parp9	Protein mono-ADP-ribosyltransferase PARP9 OS=Mus musculus OX=10090 GN=Parp9 PE=1 SV=2	723	QFCNTVCRVGFHR
Q505K2	Fhip1a	FHF complex subunit HOOK interacting protein 1A OS=Mus musculus OX=10090 GN=Fhip1a PE=1 SV=2	430	AVKERDCYSVSAA
Q6P5E6	Gga2	ADP-ribosylation factor-binding protein GGA2 OS=Mus musculus OX=10090 GN=Gga2 PE=1 SV=1	383	QVVIPSCCNDKKQ
Q6P5E6	Gga2	ADP-ribosylation factor-binding protein GGA2 OS=Mus musculus OX=10090 GN=Gga2 PE=1 SV=1	384	VVIPSCCNDKKQP
Q8C5X1	Garre1	Granule-associated Rac and RHOG effector 1 OS=Mus musculus OX=10090 GN=Garre1 PE=1 SV=1	376	LIKEAGCYNGITP
P25206	Mcm3	DNA replication licensing factor MCM3 OS=Mus musculus OX=10090 GN=Mcm3 PE=1 SV=2	407	ADRGVVCIDEFDK
G5E867	Raph1	Ras association (RalGDS/AF-6) and pleckstrin homology domains 1 OS=Mus musculus OX=10090 GN=Raph1 PE=1 SV=1	252	HAISLSCPSKQAK
Q6PGK3	2700097O09Rik	RIKEN cDNA 2700097O09 gene OS=Mus musculus OX=10090 GN=2700097O09Rik PE=1 SV=1	108	KMSRNYCTVCGSH
Q6PGK3	2700097O09Rik	RIKEN cDNA 2700097O09 gene OS=Mus musculus OX=10090 GN=2700097O09Rik PE=1 SV=1	111	RNYCTVCGSHRTA
Q8BWR2	Pithd1	PITH domain-containing protein 1 OS=Mus musculus OX=10090 GN=Pithd1 PE=1 SV=1	14	GGGGCRCAAEREE
J3QJU5	Llgl2	LLGL scribble cell polarity complex component 2 OS=Mus musculus OX=10090 GN=Llgl2 PE=1 SV=1	626	RQVFVKCTLHPSD
Q62101	Prkd1	Serine/threonine-protein kinase D1 OS=Mus musculus OX=10090 GN=Prkd1 PE=1 SV=2	732	FPQVKLCDFGFAR
Q62101	Prkd1	Serine/threonine-protein kinase D1 OS=Mus musculus OX=10090 GN=Prkd1 PE=1 SV=2	194	FKIPNNCSGVRRR
Q62101	Prkd1	Serine/threonine-protein kinase D1 OS=Mus musculus OX=10090 GN=Prkd1 PE=1 SV=2	158	YRAPAFCDHCGEM
P97499	Tep1	Telomerase protein component 1 OS=Mus musculus OX=10090 GN=Tep1 PE=1 SV=1	5	xxMEKLCGHVPGH
S4R1Q8	Plce1	Phosphoinositide phospholipase C OS=Mus musculus OX=10090 GN=Plce1 PE=1 SV=1	2164	VIQQTLCKAKYSY
S4R1Q8	Plce1	Phosphoinositide phospholipase C OS=Mus musculus OX=10090 GN=Plce1 PE=1 SV=1	2211	ILLDQECVFQAQS
Q91Z40	Gbp7	Guanylate-binding protein 7 OS=Mus musculus OX=10090 GN=Gbp7 PE=1 SV=2	233	FFPRRKCFVFDRP
Q8BTU1	Cfap20	Cilia- and flagella-associated protein 20 OS=Mus musculus OX=10090 GN=Cfap20 PE=1 SV=1	160	VQIHANCRIRRVY
A2AGH6	Med12	Mediator of RNA polymerase II transcription subunit 12 OS=Mus musculus OX=10090 GN=Med12 PE=1 SV=1	542	EIEAERCGESEAA
P70227	Itpr3	Inositol 1,4,5-trisphosphate receptor type 3 OS=Mus musculus OX=10090 GN=Itpr3 PE=1 SV=3	1638	SEAYQRCESGGFL
Q3UHQ6	Dop1b	Protein dopey-2 OS=Mus musculus OX=10090 GN=Dop1b PE=1 SV=3	1038	PTCKEACGESEPQ
Q5BKP2	Usp13	Ubiquitin carboxyl-terminal hydrolase 13 OS=Mus musculus OX=10090 GN=Usp13 PE=1 SV=1	481	VEERIQCCQTRKV
Q5BKP2	Usp13	Ubiquitin carboxyl-terminal hydrolase 13 OS=Mus musculus OX=10090 GN=Usp13 PE=1 SV=1	482	EERIQCCQTRKVR
F8VQ75	Kif13a	Kinesin-like protein KIF13A OS=Mus musculus OX=10090 GN=Kif13a PE=1 SV=1	958	EVWGHRCAGNGSP
G5E870	Trip12	E3 ubiquitin-protein ligase TRIP12 OS=Mus musculus OX=10090 GN=Trip12 PE=1 SV=1	980	TSPPKACTNGSGS
A0A571BGG5	Dst	Dystonin (Fragment) OS=Mus musculus OX=10090 GN=Dst PE=1 SV=1	150	EDSPPYCPETERH
P49718	Mcm5	DNA replication licensing factor MCM5 OS=Mus musculus OX=10090 GN=Mcm5 PE=1 SV=2	482	TTLNSRCSVLAAA
P49718	Mcm5	DNA replication licensing factor MCM5 OS=Mus musculus OX=10090 GN=Mcm5 PE=1 SV=2	397	LKFVEKCSPIGVY
P02533	KRT14	Keratin, type I cytoskeletal 14 OS=Homo sapiens GN=KRT14 PE=1 SV=4	389	QLAQLRCEMEQQN
Q3URL4	Bach1	Uncharacterized protein OS=Mus musculus OX=10090 GN=Bach1 PE=1 SV=1	140	TSEQQECARKKCF
Q3URL4	Bach1	Uncharacterized protein OS=Mus musculus OX=10090 GN=Bach1 PE=1 SV=1	560	TPEQLDCIHDIRR
A0A1W2P7Q9	Myl6	Myosin light polypeptide 6 OS=Mus musculus OX=10090 GN=Myl6 PE=1 SV=1	32	KILYSQCGDVMRA
E9Q0Y4	Sipa1	Signal-induced proliferation-associated protein 1 OS=Mus musculus OX=10090 GN=Sipa1 PE=1 SV=1	303	PRLSPTCLRLGSA
Q8K441	Abca6	ATP-binding cassette sub-family A member 6 OS=Mus musculus OX=10090 GN=Abca6 PE=1 SV=2	1587	DYSLSQCTLDRVI
Q8BW49	Ttc12	Tetratricopeptide repeat protein 12 OS=Mus musculus OX=10090 GN=Ttc12 PE=1 SV=1	324	KLWQEVCVDNEEN
Q68FH4	Galk2	N-acetylgalactosamine kinase OS=Mus musculus OX=10090 GN=Galk2 PE=1 SV=1	349	LQFKQVCEDAPDN
Q62311	Taf6	Transcription initiation factor TFIID subunit 6 OS=Mus musculus OX=10090 GN=Taf6 PE=1 SV=1	460	SLGPLLCSHVVKA
Q9D8C8	Ppp1r35	Protein phosphatase 1 regulatory subunit 35 OS=Mus musculus OX=10090 GN=Ppp1r35 PE=1 SV=1	149	KSFRTRCALEETV
Q3UDU1	Stat2	Signal transducer and activator of transcription OS=Mus musculus OX=10090 GN=Stat2 PE=1 SV=1	484	KNQQFFCQAPKAP
Q3U3Q3	Utp18	UTP18, small subunit (SSU) processome component, homolog (Yeast) OS=Mus musculus OX=10090 GN=Utp18 PE=1 SV=1	438	NGQYVACGSKSGV
G3X9L9	Pde4dip	Myomegalin OS=Mus musculus OX=10090 GN=Pde4dip PE=1 SV=1	1588	LAEELRCASWPGK
Q4VA93	Prkca	Protein kinase C OS=Mus musculus OX=10090 GN=Prkca PE=1 SV=1	71	FQCQVCCFVVHKR
Q3TJL3	1700025G04Rik	Uncharacterized protein OS=Mus musculus OX=10090 GN=1700025G04Rik PE=1 SV=1	114	EKGRDYCSEEEDI
Q3TT94	Ppp2r2a	Serine/threonine-protein phosphatase 2A 55 kDa regulatory subunit B OS=Mus musculus OX=10090 GN=Ppp2r2a PE=1 SV=1	398	LKPRKVCASGKRK
Q6PR54	Rif1	Telomere-associated protein RIF1 OS=Mus musculus OX=10090 GN=Rif1 PE=1 SV=2	1779	GLKEENCTTGDSV
Q6NZL1	Dhx37	DEAH (Asp-Glu-Ala-His) box polypeptide 37 OS=Mus musculus OX=10090 GN=Dhx37 PE=1 SV=1	673	RTEPGHCYRLYSS
B0V2P5	Dmxl2	DmX-like protein 2 OS=Mus musculus OX=10090 GN=Dmxl2 PE=1 SV=1	2656	NSVAEDCHIKVEA
P23198	Cbx3	Chromobox protein homolog 3 OS=Mus musculus OX=10090 GN=Cbx3 PE=1 SV=2	160	KEANMKCPQIVIA
Q53Z09	Kcnh2	Potassium voltage-gated channel subfamily H member 2 OS=Mus musculus OX=10090 GN=Kcnh2 PE=1 SV=1	923	VGPGPSCRGQPGG
Q8R4E6	Purg	Purine-rich element-binding protein gamma OS=Mus musculus OX=10090 GN=Purg PE=1 SV=1	348	SGEEQECLDxxxx
Q91YI4	Arrb2	Beta-arrestin-2 OS=Mus musculus OX=10090 GN=Arrb2 PE=1 SV=1	141	EDTGKACGVDFEI
Q9CZX7	Pip4p2	Type 2 phosphatidylinositol 4,5-bisphosphate 4-phosphatase OS=Mus musculus OX=10090 GN=Pip4p2 PE=1 SV=1	107	CNCLLICKDTSRR
Q9CQB7	Lyrm1	LYR motif-containing protein 1 OS=Mus musculus OX=10090 GN=Lyrm1 PE=1 SV=1	11	TRQEVLCLYRSIF
Q7TMK6	Hook2	Protein Hook homolog 2 OS=Mus musculus OX=10090 GN=Hook2 PE=1 SV=3	423	ANEELRCAQLQPR
O88839	Adam15	Disintegrin and metalloproteinase domain-containing protein 15 OS=Mus musculus OX=10090 GN=Adam15 PE=1 SV=2	742	YRAPQSCPPERPG
O09118	Ntn1	Netrin-1 OS=Mus musculus OX=10090 GN=Ntn1 PE=1 SV=3	287	VGGRCKCNGHAAR
E9PZJ2	Irf9	Interferon regulatory factor 9 OS=Mus musculus OX=10090 GN=Irf9 PE=1 SV=1	246	SDSNSNCNSELEE
E9PZJ8	Ascc3	Activating signal cointegrator 1 complex subunit 3 OS=Mus musculus OX=10090 GN=Ascc3 PE=1 SV=1	324	SKPNYGCQVTIQS
Q8C0D5	Efl1	Elongation factor-like GTPase 1 OS=Mus musculus OX=10090 GN=Efl1 PE=1 SV=1	831	SFGPRKCGPNILV
A3KGJ7	Cep250	Centrosome-associated protein CEP250 OS=Mus musculus OX=10090 GN=Cep250 PE=1 SV=2	1923	LALQQRCAEQAQE
G5E8D8	Mlxip	MLX-interacting protein OS=Mus musculus OX=10090 GN=Mlxip PE=1 SV=1	579	LVLKNACIAPAAF
O88712	Ctbp1	C-terminal-binding protein 1 OS=Mus musculus OX=10090 GN=Ctbp1 PE=1 SV=2	38	LLDGRDCTVEMPI
A0A494BBG7	Slc37a1	Glucose-6-phosphate exchanger SLC37A1 (Fragment) OS=Mus musculus OX=10090 GN=Slc37a1 PE=1 SV=1	93	HPKDVKCSSTLPT
Q50L42	Pla2g4e	Cytosolic phospholipase A2 epsilon OS=Mus musculus OX=10090 GN=Pla2g4e PE=1 SV=1	333	HMKSSPCSDTLDV
Q78JT3	Haao	3-hydroxyanthranilate 3,4-dioxygenase OS=Mus musculus OX=10090 GN=Haao PE=1 SV=1	23	SFQPPVCNKLMHQ
O55142	Rpl35a	60S ribosomal protein L35a OS=Mus musculus OX=10090 GN=Rpl35a PE=1 SV=2	47	FYLGKRCAYVYKA
Q8K1A5	Tmem41b	Transmembrane protein 41B OS=Mus musculus OX=10090 GN=Tmem41b PE=1 SV=1	44	HLNEKPCAEAGSA
Q8BJ05	Zc3h14	Zinc finger CCCH domain-containing protein 14 OS=Mus musculus OX=10090 GN=Zc3h14 PE=1 SV=1	261	SEAGRLCEPPVLS
A0A087WRM7	Pfkfb2	6-phosphofructo-2-kinase/fructose-2,6-bisphosphatase 2 OS=Mus musculus OX=10090 GN=Pfkfb2 PE=1 SV=1	399	HQAVMRCLLAYFL
Q3UHZ5	Lmod2	Leiomodin-2 OS=Mus musculus OX=10090 GN=Lmod2 PE=1 SV=1	89	KERLGECGKVAEE
Q8K284	Gtf3c1	General transcription factor 3C polypeptide 1 OS=Mus musculus OX=10090 GN=Gtf3c1 PE=1 SV=2	114	DGIQGSCRYFKER
Q61765	Krt31	Keratin, type I cuticular Ha1 OS=Mus musculus OX=10090 GN=Krt31 PE=1 SV=2	86	ENAELECRIQERN
A0A0U1RPY5	Txnrd2	Thioredoxin reductase 2, mitochondrial (Fragment) OS=Mus musculus OX=10090 GN=Txnrd2 PE=1 SV=1	54	VLCCPGCFRSPGI
A2ARV4	Lrp2	Low-density lipoprotein receptor-related protein 2 OS=Mus musculus OX=10090 GN=Lrp2 PE=1 SV=1	1214	CDGVYDCKDNSDE
A2ARV4	Lrp2	Low-density lipoprotein receptor-related protein 2 OS=Mus musculus OX=10090 GN=Lrp2 PE=1 SV=1	2742	VCAFHTCRSTAFT
A2ARV4	Lrp2	Low-density lipoprotein receptor-related protein 2 OS=Mus musculus OX=10090 GN=Lrp2 PE=1 SV=1	2720	ISQDWKCDNDNDC
B2KF50	Uhrf1bp1	UHRF1 (ICBP90)-binding protein 1 OS=Mus musculus OX=10090 GN=Uhrf1bp1 PE=1 SV=1	492	PSTLLSCSRKRHH
A0A1B0GTA0	Fuom	Fucose mutarotase (Fragment) OS=Mus musculus OX=10090 GN=Fuom PE=1 SV=1	49	IRADGCCHGPGAQ
E0CXC7	Sidt2	SID1 transmembrane family member 2 (Fragment) OS=Mus musculus OX=10090 GN=Sidt2 PE=1 SV=1	335	LAIDRACPESGLG
Q0VGY8	Tanc1	Protein TANC1 OS=Mus musculus OX=10090 GN=Tanc1 PE=1 SV=2	554	MLSLRSCVQDPVA
A0A668KLU7	Esrra	Steroid hormone receptor ERR1 OS=Mus musculus OX=10090 GN=Esrra PE=1 SV=1	123	GPAPARCLPGHKE
Q60787	Lcp2	Lymphocyte cytosolic protein 2 OS=Mus musculus OX=10090 GN=Lcp2 PE=1 SV=2	524	RGSRYQCTLTHAA
Q60787	Lcp2	Lymphocyte cytosolic protein 2 OS=Mus musculus OX=10090 GN=Lcp2 PE=1 SV=2	532	LTHAAGCLxxxxx
Q7TQJ8	Wtip	Wilms tumor protein 1-interacting protein OS=Mus musculus OX=10090 GN=Wtip PE=1 SV=1	242	VGEKVYCQEDFLY
P48999	Alox5	Polyunsaturated fatty acid 5-lipoxygenase OS=Mus musculus OX=10090 GN=Alox5 PE=1 SV=3	100	DYIEFPCYRWITG
Q9D0T1	Snu13	NHP2-like protein 1 OS=Mus musculus OX=10090 GN=Snu13 PE=1 SV=4	93	QALGRACGVSRPV
Q9DB40	Med27	Mediator of RNA polymerase II transcription subunit 27 OS=Mus musculus OX=10090 GN=Med27 PE=1 SV=2	309	EAFHDTCRQxxxx
B1AV75	Cfap418	Cilia- and flagella-associated protein 418 OS=Mus musculus OX=10090 GN=Cfap418 PE=1 SV=1	106	QGVSKSCSPVYLS
B1AV75	Cfap418	Cilia- and flagella-associated protein 418 OS=Mus musculus OX=10090 GN=Cfap418 PE=1 SV=1	118	SGSAIPCGIGTNT
A0A140LIF8	Irgm2	Immunity-related GTPase family M member 2 OS=Mus musculus OX=10090 GN=Irgm2 PE=1 SV=1	268	ETLYQVCEKTVNE
F6Y616	Paip1	Polyadenylate-binding protein-interacting protein 1 OS=Mus musculus OX=10090 GN=Paip1 PE=1 SV=2	251	QLLLQRCRTEYEA
P05977	Myl1	Myosin light chain 1/3, skeletal muscle isoform OS=Mus musculus OX=10090 GN=Myl1 PE=1 SV=2	62	FDRTGECKITLSQ
M0QWX4	Senp1	Sentrin-specific protease 1 OS=Mus musculus OX=10090 GN=Senp1 PE=1 SV=1	60	LDGSFTCSTRSPA
D3YWS8	Leng8	Leukocyte receptor cluster member 8 homolog OS=Mus musculus OX=10090 GN=Leng8 PE=1 SV=1	305	ERCFTACESEEDK
E9Q1K1	Cfap97	Cilia- and flagella-associated protein 97 OS=Mus musculus OX=10090 GN=Cfap97 PE=1 SV=1	514	ATSGLSCKTDRSV
Q64434	Ptk6	Protein-tyrosine kinase 6 OS=Mus musculus OX=10090 GN=Ptk6 PE=1 SV=1	423	HKLMLSCWSRDPK
Q9D7P7	Clic3	Chloride intracellular channel protein 3 OS=Mus musculus OX=10090 GN=Clic3 PE=1 SV=2	202	IPAELSCVRRYLD
Q7TS63	Zfat	Zinc finger protein ZFAT OS=Mus musculus OX=10090 GN=Zfat PE=1 SV=2	668	ESDSSTCLRANPT
A0A3B2WCG9	Scube3	Signal peptide, CUB and EGF-like domain-containing protein 3 OS=Mus musculus OX=10090 GN=Scube3 PE=1 SV=1	463	NGFTVSCGTPSPK
Q8R1N4	Nudcd3	NudC domain-containing protein 3 OS=Mus musculus OX=10090 GN=Nudcd3 PE=1 SV=3	262	SLEPGRCVLVNLS
Q91VM9	Ppa2	Inorganic pyrophosphatase 2, mitochondrial OS=Mus musculus OX=10090 GN=Ppa2 PE=1 SV=1	285	DKGAISCVNVHIC
Q91VM9	Ppa2	Inorganic pyrophosphatase 2, mitochondrial OS=Mus musculus OX=10090 GN=Ppa2 PE=1 SV=1	291	CVNVHICDSPFHC
Q91VM9	Ppa2	Inorganic pyrophosphatase 2, mitochondrial OS=Mus musculus OX=10090 GN=Ppa2 PE=1 SV=1	297	CDSPFHCTMEEAR
O70274	Ptp4a2	Protein tyrosine phosphatase type IVA 2 OS=Mus musculus OX=10090 GN=Ptp4a2 PE=1 SV=1	165	DTNGHCCVQxxxx
Q0PD67	Rab1a	Rab1A OS=Mus musculus OX=10090 GN=Rab1a PE=1 SV=1	126	LLVGNKCDLTTKK
O54834	Arhgap6	Rho GTPase-activating protein 6 OS=Mus musculus OX=10090 GN=Arhgap6 PE=1 SV=3	787	SLNWPRCQGSPTG
O54834	Arhgap6	Rho GTPase-activating protein 6 OS=Mus musculus OX=10090 GN=Arhgap6 PE=1 SV=3	813	AATVEQCSVHLPV
Q9JJW5	Myoz2	Myozenin-2 OS=Mus musculus OX=10090 GN=Myoz2 PE=1 SV=1	231	PLSGRRCFNRAPK
Q69Z38	Peak1	Inactive tyrosine-protein kinase PEAK1 OS=Mus musculus OX=10090 GN=Peak1 PE=1 SV=4	366	SLSQKVCNGGISP
Q9Z2Z9	Gfpt2	Glutamine--fructose-6-phosphate aminotransferase [isomerizing] 2 OS=Mus musculus OX=10090 GN=Gfpt2 PE=1 SV=3	603	DPCFAKCQNALQQ
D3Z7T4	Hdac10	Polyamine deacetylase HDAC10 OS=Mus musculus OX=10090 GN=Hdac10 PE=1 SV=1	102	HPDTFHCARLAAG
D3Z7T4	Hdac10	Polyamine deacetylase HDAC10 OS=Mus musculus OX=10090 GN=Hdac10 PE=1 SV=1	145	AAANGFCVFNNVA
O88888	Apba3	Amyloid-beta A4 precursor protein-binding family A member 3 OS=Mus musculus OX=10090 GN=Apba3 PE=1 SV=1	432	GGPAERCGALSIG
A0A1B0GSJ1	Tti2	TELO2-interacting protein 2 OS=Mus musculus OX=10090 GN=Tti2 PE=1 SV=1	14	EKSGVGCSLPAEG
Q9CPW2	Fdx2	Ferredoxin-2, mitochondrial OS=Mus musculus OX=10090 GN=Fdx2 PE=1 SV=1	96	VDLEGACEASLAC
X1WI14	Ttc39a	Tetratricopeptide repeat protein 39A (Fragment) OS=Mus musculus OX=10090 GN=Ttc39a PE=1 SV=7	64	KEAQSLCQRHRRK
Q9CPS6	Hint3	Adenosine 5'-monophosphoramidase HINT3 OS=Mus musculus OX=10090 GN=Hint3 PE=1 SV=1	79	KKHIGSCKDLNKD
O70469	Dok2	Docking protein 2 OS=Mus musculus OX=10090 GN=Dok2 PE=1 SV=1	39	LYGESGCALARLE
Q91XL2	Lnx2	Ligand of Numb protein X 2 OS=Mus musculus OX=10090 GN=Lnx2 PE=1 SV=2	503	SVPPHGCLARDGR
O88554	Parp2	Poly [ADP-ribose] polymerase 2 OS=Mus musculus OX=10090 GN=Parp2 PE=1 SV=3	278	RALVEACNEFYTR
Q3U1J9	Emilin2	Elastin microfibril interfacer 2 OS=Mus musculus OX=10090 GN=Emilin2 PE=1 SV=1	712	FQLEQTCRRLDTI
P16460	Ass1	Argininosuccinate synthase OS=Mus musculus OX=10090 GN=Ass1 PE=1 SV=1	97	TSLARPCIARRQV
F8WJ31	Zscan26	Zinc finger and SCAN domain-containing protein 26 OS=Mus musculus OX=10090 GN=Zscan26 PE=1 SV=1	96	EKTNSQCLETKER
D3Z0D7	Mettl22	Methyltransferase-like protein 22 (Fragment) OS=Mus musculus OX=10090 GN=Mettl22 PE=1 SV=8	116	DQEYESCPHSIIK
A0A0J9YUI8	Gckr	Glucokinase regulatory protein OS=Mus musculus OX=10090 GN=Gckr PE=1 SV=1	559	RAAPISCHVQVAH
Q4VAF7	Surf2	Surfeit gene 2 OS=Mus musculus OX=10090 GN=Surf2 PE=1 SV=1	127	VEYVPACLLHKRK
Q3TWH3	Pnrc1	Proline-rich nuclear receptor coactivator 1 OS=Mus musculus OX=10090 GN=Pnrc1 PE=1 SV=1	74	TTAPSGCTLAPAA
Q6NVG5	Mreg	Melanoregulin OS=Mus musculus OX=10090 GN=Mreg PE=1 SV=1	198	KKPGVPCLVDGQR
O54909	Rdh16	Retinol dehydrogenase 16 OS=Mus musculus OX=10090 GN=Rdh16 PE=1 SV=1	60	MRVLAACLTEKGA
A0A6Q6Q7B9	Clcn3	Chloride channel protein OS=Mus musculus OX=10090 GN=Clcn3 PE=1 SV=1	783	KLGLRQCLVTHNG
Q8CFQ3	Aqr	RNA helicase aquarius OS=Mus musculus OX=10090 GN=Aqr PE=1 SV=2	1249	DIINRRCGNNPLI
E0CYY3	Ankmy1	Ankyrin repeat and MYND domain-containing protein 1 OS=Mus musculus OX=10090 GN=Ankmy1 PE=1 SV=1	944	YKFCYQCGRSIGV
Q2VLH6	Cd163	Scavenger receptor cysteine-rich type 1 protein M130 OS=Mus musculus OX=10090 GN=Cd163 PE=1 SV=2	625	LCQQLKCGVAQSI
Q3URW7	R3hdm1	R3H domain-containing 1 (Fragment) OS=Mus musculus OX=10090 GN=R3hdm1 PE=1 SV=1	49	AEKNEHCIDNNID
Q91XC0	Ajuba	LIM domain-containing protein ajuba OS=Mus musculus OX=10090 GN=Ajuba PE=1 SV=1	168	AGGSRPCSNRTSG
Q7M6U3	Tex14	Inactive serine/threonine-protein kinase TEX14 OS=Mus musculus OX=10090 GN=Tex14 PE=1 SV=2	1008	KMDNSDCDKNKHS
E9QK39	Rps6ka6	Ribosomal protein S6 kinase OS=Mus musculus OX=10090 GN=Rps6ka6 PE=1 SV=1	680	PDSIKICDFGFAK
B1ATJ5	Krt32	Keratin, type I cuticular Ha2 OS=Mus musculus OX=10090 GN=Krt32 PE=1 SV=1	5	xxMPSSCCVTNTS
Q149T7	Ppm1j	Protein phosphatase 1J OS=Mus musculus OX=10090 GN=Ppm1j PE=1 SV=1	392	DHNLKVCSSTLSI
Q149T7	Ppm1j	Protein phosphatase 1J OS=Mus musculus OX=10090 GN=Ppm1j PE=1 SV=1	404	IKPFLSCFPEVRV
A0A0A6YWK1	Clasp1	CLIP-associating protein 1 (Fragment) OS=Mus musculus OX=10090 GN=Clasp1 PE=1 SV=2	112;124	GRSVPTCSGPGEG;GSLEESCKQAAQI
Q059P4	Filip1	Filamin-A-interacting protein 1 OS=Mus musculus OX=10090 GN=Filip1 PE=1 SV=1	587;591	SEEERSCELSCSV;RSCELSCSVDLLK
A2RT28	Mars2	Methionine--tRNA ligase, mitochondrial OS=Mus musculus OX=10090 GN=Mars2 PE=1 SV=1	418;421	GTYPSFCAACFPS;PSFCAACFPSEPG
O88939	Zbtb7a	Zinc finger and BTB domain-containing protein 7A OS=Mus musculus OX=10090 GN=Zbtb7a PE=1 SV=2	462;465	GLRPYQCDSCCKT;PYQCDSCCKTFVR
S4R1P5	Dst	Dystonin OS=Mus musculus OX=10090 GN=Dst PE=1 SV=1	3092;3098	EKETGPCTSLGHC;CTSLGHCDKCIHV
Q6ZQ73	Cand2	Cullin-associated NEDD8-dissociated protein 2 OS=Mus musculus OX=10090 GN=Cand2 PE=1 SV=2	953;958	PEEGTRCVVAECI;RCVVAECIGKLVF
P62141	Ppp1cb	Serine/threonine-protein phosphatase PP1-beta catalytic subunit OS=Mus musculus OX=10090 GN=Ppp1cb PE=1 SV=3	170;171	VDEKIFCCHGGLS;DEKIFCCHGGLSP
Q497E9	Rps8	40S ribosomal protein S8 OS=Mus musculus OX=10090 GN=Rps8 PE=1 SV=1	174;182	QGKLLACIASRPG;ASRPGQCGRADGY
D9J302	Pdlim5	ENH isoform 1e OS=Mus musculus OX=10090 GN=Pdlim5 PE=1 SV=1	438;441	GKRTPMCAHCNQV;TPMCAHCNQVIRG
A2AAJ9	Obscn	Obscurin OS=Mus musculus OX=10090 GN=Obscn PE=1 SV=3	4113;4115	DSGEYTCVCGQEK;GEYTCVCGQEKTS
Q543D7	Fhl2	Uncharacterized protein OS=Mus musculus OX=10090 GN=Fhl2 PE=1 SV=1	65;68	RHWHEGCFHCSRC;HEGCFHCSRCGSS
Q08093	Cnn2	Calponin-2 OS=Mus musculus OX=10090 GN=Cnn2 PE=1 SV=1	274;299	IYDPKYCPQGSAA;PEYLAYCQEEAGY
E9Q8Q6	Ccdc141	Coiled-coil domain-containing 141 OS=Mus musculus OX=10090 GN=Ccdc141 PE=1 SV=2	895;900	HERVLSCSLEYCT;SCSLEYCTARDEI
P35831	Ptpn12	Tyrosine-protein phosphatase non-receptor type 12 OS=Mus musculus OX=10090 GN=Ptpn12 PE=1 SV=3	495;498	DVSQNSCADCSAA;QNSCADCSAAHSH
A0A2R8VHQ0	Tns2	Tensin-2 OS=Mus musculus OX=10090 GN=Tns2 PE=1 SV=1	38;41	RKKTPVCAVCKVT;TPVCAVCKVTIDG
E9Q557	Dsp	Desmoplakin OS=Mus musculus OX=10090 GN=Dsp PE=1 SV=1	58;69	YSHSRRCTVNDQN;QNSDGYCQTGTMS
E9QNN1	Dhx9	RNA helicase OS=Mus musculus OX=10090 GN=Dhx9 PE=1 SV=1	611;615	EDDDANCNLICGD;ANCNLICGDEYGP
Q8VEE1	Lmcd1	LIM and cysteine-rich domains protein 1 OS=Mus musculus OX=10090 GN=Lmcd1 PE=1 SV=1	52;58	ICKSCKCSQEEHC;CSQEEHCLSSDLD
Q9D708	S100a16	Protein S100-A16 OS=Mus musculus OX=10090 GN=S100a16 PE=1 SV=1	99;107	LIRQQECQQESQQ;QESQQECQQESQQ
Q61161	Map4k2	Mitogen-activated protein kinase kinase kinase kinase 2 OS=Mus musculus OX=10090 GN=Map4k2 PE=1 SV=1	666;677	KELPQVCVGAEGP;GPEGPGCRVLFHV
A0A0D2X7Z2	Eef1akmt1	EEF1A lysine methyltransferase 1 OS=Mus musculus OX=10090 GN=Eef1akmt1 PE=1 SV=1	212;222	LANEFRCYTNYDS;YDSGLDCEAxxxx
Q5SW15	Mettl16	U6 small nuclear RNA (adenine-(43)-N(6))-methyltransferase OS=Mus musculus OX=10090 GN=Mettl16 PE=1 SV=1	472;488	PQESALCGLDVPG;AADGGHCLSQKLL
Q6P5E6	Gga2	ADP-ribosylation factor-binding protein GGA2 OS=Mus musculus OX=10090 GN=Gga2 PE=1 SV=1	383;384	QVVIPSCCNDKKQ;VVIPSCCNDKKQP
Q6PGK3	2700097O09Rik	RIKEN cDNA 2700097O09 gene OS=Mus musculus OX=10090 GN=2700097O09Rik PE=1 SV=1	108;111	KMSRNYCTVCGSH;RNYCTVCGSHRTA
Q5BKP2	Usp13	Ubiquitin carboxyl-terminal hydrolase 13 OS=Mus musculus OX=10090 GN=Usp13 PE=1 SV=1	481;482	VEERIQCCQTRKV;EERIQCCQTRKVR
A0A5K1VVQ9	Ttn	Titin OS=Mus musculus OX=10090 GN=Ttn PE=1 SV=1	5143;5147	SVVGGACRLDCKI;GACRLDCKIAGSL
P21981	Tgm2	Protein-glutamine gamma-glutamyltransferase 2 OS=Mus musculus OX=10090 GN=Tgm2 PE=1 SV=4	10;27	ELLLERCDLEIQA;HHTADLCQEKLVL
Q9R1R2	Trim3	Tripartite motif-containing protein 3 OS=Mus musculus OX=10090 GN=Trim3 PE=1 SV=1	127;135	KTMEFYCEACETA;ACETAMCGECRAG
E9QLJ0	Cmya5	Cardiomyopathy-associated protein 5 OS=Mus musculus OX=10090 GN=Cmya5 PE=1 SV=1	3120;3123	TQAESYCYTCKSL;ESYCYTCKSLVSE
D0QMC3	Mndal	Myeloid cell nuclear differentiation antigen-like protein OS=Mus musculus OX=10090 GN=Mndal PE=1 SV=1	266;267	EPDQPPCCEEPTA;PDQPPCCEEPTAR
E9Q8Q6	Ccdc141	Coiled-coil domain-containing 141 OS=Mus musculus OX=10090 GN=Ccdc141 PE=1 SV=2	200;217	FIEKFKCEGSTMN;QGAQSSCLKIDSL
Q8BQM4	Heatr3	HEAT repeat-containing protein 3 OS=Mus musculus OX=10090 GN=Heatr3 PE=1 SV=1	57;59	SAEVRECACAGLA;EVRECACAGLARL
Q9Z277	Baz1b	Tyrosine-protein kinase BAZ1B OS=Mus musculus OX=10090 GN=Baz1b PE=1 SV=2	1389;1391	QTIQNKCSCGNYR;IQNKCSCGNYRSV
Q3UIZ8	Mylk3	Myosin light chain kinase 3 OS=Mus musculus OX=10090 GN=Mylk3 PE=1 SV=1	55;57	VTEKLQCVCQGMD;EKLQCVCQGMDHL
A0A338P6N4	Crybg3	Beta/gamma crystallin domain-containing protein 3 OS=Mus musculus OX=10090 GN=Crybg3 PE=1 SV=1	1151;1154	VSVNRSCQQCSEA;NRSCQQCSEASAD
Q3TNX8	Adamts4	A disintegrin and metalloproteinase with thrombospondin motifs 4 OS=Mus musculus OX=10090 GN=Adamts4 PE=1 SV=1	683;686	KKKFDKCMVCGGD;FDKCMVCGGDGSR
A0A571BG24	Limch1	LIM and calponin homology domains-containing protein 1 OS=Mus musculus OX=10090 GN=Limch1 PE=1 SV=1	1441;1444	ISGKKLCSSCGLT;KKLCSSCGLTLGK
Q91YE3	Egln1	Egl nine homolog 1 OS=Mus musculus OX=10090 GN=Egln1 PE=1 SV=2	42;43	CRSSFYCCKEHQR;RSSFYCCKEHQRQ
Q4FJU3	Crip2	Crip2 protein OS=Mus musculus OX=10090 GN=Crip2 PE=1 SV=1	53;57	HDGKPFCHKPCYA;PFCHKPCYATLFG
Q9ERU3	Znf22	Zinc finger protein 22 OS=Mus musculus OX=10090 GN=Znf22 PE=1 SV=2	169;172	GEKPYQCEECDKC;PYQCEECDKCFSQ
Q3UEM0	Akr1c6	Aldo_ket_red domain-containing protein OS=Mus musculus OX=10090 GN=Akr1c6 PE=1 SV=1	188;193	LKYKPVCNQVECH;VCNQVECHPYLNQ
Q9CU65	Zmym2	Zinc finger MYM-type protein 2 OS=Mus musculus OX=10090 GN=Zmym2 PE=1 SV=3	753;754	DFCSEDCCKKFQE;FCSEDCCKKFQEW
Q8CAS9	Parp9	Protein mono-ADP-ribosyltransferase PARP9 OS=Mus musculus OX=10090 GN=Parp9 PE=1 SV=2	719;723	QVPHQFCNTVCRV;QFCNTVCRVGFHR
Q60787	Lcp2	Lymphocyte cytosolic protein 2 OS=Mus musculus OX=10090 GN=Lcp2 PE=1 SV=2	524;532	RGSRYQCTLTHAA;LTHAAGCLxxxxx
Q9D0T1	Snu13	NHP2-like protein 1 OS=Mus musculus OX=10090 GN=Snu13 PE=1 SV=4	93;102	QALGRACGVSRPV;SRPVIACSVTIKE
B1AV75	Cfap418	Cilia- and flagella-associated protein 418 OS=Mus musculus OX=10090 GN=Cfap418 PE=1 SV=1	106;118	QGVSKSCSPVYLS;SGSAIPCGIGTNT
D3YWS8	Leng8	Leukocyte receptor cluster member 8 homolog OS=Mus musculus OX=10090 GN=Leng8 PE=1 SV=1	301;305	KEYVERCFTACES;ERCFTACESEEDK
Q91VM9	Ppa2	Inorganic pyrophosphatase 2, mitochondrial OS=Mus musculus OX=10090 GN=Ppa2 PE=1 SV=1	285;291;297	DKGAISCVNVHIC;CVNVHICDSPFHC;CDSPFHCTMEEAR
Q91YE3	Egln1	Egl nine homolog 1 OS=Mus musculus OX=10090 GN=Egln1 PE=1 SV=2	21;24	ERDRQYCELCGKM;RQYCELCGKMENL
A0A140LJJ5	Akap13	A-kinase anchor protein 13 OS=Mus musculus OX=10090 GN=Akap13 PE=1 SV=1	726;729	QKSVGVCHLCVSD;VGVCHLCVSDAKN
G5E866	Sf3b1	Splicing factor 3B subunit 1 OS=Mus musculus OX=10090 GN=Sf3b1 PE=1 SV=1	795;796	LKVVKQCCGTDGV;KVVKQCCGTDGVE
A2AQH3	Hipk3	Homeodomain-interacting protein kinase 3 OS=Mus musculus OX=10090 GN=Hipk3 PE=1 SV=1	820;836	EVEEVSCVDTQDN;EGEAGTCREASVR
Q61001	Lama5	Laminin subunit alpha-5 OS=Mus musculus OX=10090 GN=Lama5 PE=1 SV=4	1912;1917	SNPASPCVSCPCP;PCVSCPCPLAVPS
Q8BFW7	Lpp	Lipoma-preferred partner homolog OS=Mus musculus OX=10090 GN=Lpp PE=1 SV=1	263;269	VPVSGQCPPPPTC;CPPPPTCVGTDYA
A2ARV4	Lrp2	Low-density lipoprotein receptor-related protein 2 OS=Mus musculus OX=10090 GN=Lrp2 PE=1 SV=1	2720;2742	ISQDWKCDNDNDC;VCAFHTCRSTAFT
E9PZ16	Hspg2	Basement membrane-specific heparan sulfate proteoglycan core protein OS=Mus musculus OX=10090 GN=Hspg2 PE=1 SV=1	368;375	KQPGEVCGPTHFQ;GPTHFQCVSTNRC
B1AUX2	Hcfc1	Host cell factor 1 OS=Mus musculus OX=10090 GN=Hcfc1 PE=1 SV=1	2008;2014	AFMRVYCGPSPSC;CGPSPSCLVQSSS
A2A8U2	Tmem201	Transmembrane protein 201 OS=Mus musculus OX=10090 GN=Tmem201 PE=1 SV=1	164;167	EQMYKLCRPCQAA;YKLCRPCQAAVEY
Q9CR42	Ankrd1	Ankyrin repeat domain-containing protein 1 OS=Mus musculus OX=10090 GN=Ankrd1 PE=1 SV=1	234;241	RTGHYECAEHLIA;AEHLIACEADLNA
Q8R151	Znfx1	NFX1-type zinc finger-containing protein 1 OS=Mus musculus OX=10090 GN=Znfx1 PE=1 SV=3	1379;1383	LRCGHRCSHLCGE;HRCSHLCGEDCVR
Q9QXD8	Limd1	LIM domain-containing protein 1 OS=Mus musculus OX=10090 GN=Limd1 PE=1 SV=2	217;231	STLPKSCGDHHPY;PQLSTVCSGRSFE
Q7TNG5	Eml2	Echinoderm microtubule-associated protein-like 2 OS=Mus musculus OX=10090 GN=Eml2 PE=1 SV=1	163;164	VFDRAVCCVAFSK;FDRAVCCVAFSKS
Q8BU85	Msrb3	Methionine-R-sulfoxide reductase B3, mitochondrial OS=Mus musculus OX=10090 GN=Msrb3 PE=1 SV=2	195;198	HRVETSCSQCGAH;ETSCSQCGAHLGH
Q3TFQ1	Spryd7	SPRY domain-containing protein 7 OS=Mus musculus OX=10090 GN=Spryd7 PE=1 SV=2	49;54	KNGRRICGTGGCL;ICGTGGCLASAPL
Q91VU6	Dcaf11	DDB1- and CUL4-associated factor 11 OS=Mus musculus OX=10090 GN=Dcaf11 PE=1 SV=1	531;540	SDMNRVCSSGPTP;GPTPVPCPSVAFS
Q9JLB4	Cubn	Cubilin OS=Mus musculus OX=10090 GN=Cubn PE=1 SV=3	271;277;289	SLQPSPCSEHAQC;CSEHAQCFNTQGS;SFYCGACPKGWQG
Q6ZPF4	Fmnl3	Formin-like protein 3 OS=Mus musculus OX=10090 GN=Fmnl3 PE=1 SV=2	1018;1028	RGSRFFCDAAHHD;HHDESNCxxxxxx
Q4FJZ6	Gclm	GCS light chain OS=Mus musculus OX=10090 GN=Gclm PE=1 SV=1	35;46	GRLRKKCPSTHSE;SEELRDCIQKTLN
Q99LC5	Etfa	Electron transfer flavoprotein subunit alpha, mitochondrial OS=Mus musculus OX=10090 GN=Etfa PE=1 SV=2	155;159	YAGNALCTVKCDE;ALCTVKCDEKVKV
Q9D666	Sun1	SUN domain-containing protein 1 OS=Mus musculus OX=10090 GN=Sun1 PE=1 SV=2	307;310	VDGESLCDDCKGK;ESLCDDCKGKKHL
A2AQ25	Skt	Sickle tail protein OS=Mus musculus OX=10090 GN=Skt PE=1 SV=1	1695;1701	ALVDTSCSSNRDC;CSSNRDCGASLPH
O08788	Dctn1	Dynactin subunit 1 OS=Mus musculus OX=10090 GN=Dctn1 PE=1 SV=3	791;798	RDLETSCSDTRQF;SDTRQFCKKIRRR
E9Q1Q1	Mast2	Non-specific serine/threonine protein kinase OS=Mus musculus OX=10090 GN=Mast2 PE=1 SV=1	938;947	MTVRHRCSGLPDG;LPDGPHCPEETSS
Q9Z1Y4	Trip6	Thyroid receptor-interacting protein 6 OS=Mus musculus OX=10090 GN=Trip6 PE=1 SV=1	283;286	GEYFGRCGGCGED;FGRCGGCGEDVVG
A2RSY6	Trmt1l	TRMT1-like protein OS=Mus musculus OX=10090 GN=Trmt1l PE=1 SV=1	564;570	LIFESECTPQSQC;CTPQSQCSTHAPS
Q9CWB7	0	Glutaredoxin-like protein C5orf63 homolog OS=Mus musculus OX=10090 PE=1 SV=1	40;43	LFTKAPCPLCDEA;KAPCPLCDEAKEV
Q3UH06	Rreb1	Ras-responsive element-binding protein 1 OS=Mus musculus OX=10090 GN=Rreb1 PE=1 SV=2	1253;1256	CLQKINCPHCPRV;KINCPHCPRVFPW
Q80X81	Acat3	Q80X81_MOUSE Acetyl-Coenzyme A acetyltransferase 3	148	LADSILCDGLTDA
Q9D6W8	0	CQ059_MOUSE Uncharacterized protein C17orf59 homolog	299	TALSVGCIQTYRD
P97872	Fmo5	FMO5_MOUSE Dimethylaniline monooxygenase [N-oxide-forming] 5	69	TSKEMMCFSDYPI
Q8C196	Cps1	CPSM_MOUSE Carbamoyl-phosphate synthase [ammonia], mitochondrial	516	GQTALNCGVELFK
Q8C196	Cps1	CPSM_MOUSE Carbamoyl-phosphate synthase [ammonia], mitochondrial	697	LGIVGECNIQFAL
Q8C196	Cps1	CPSM_MOUSE Carbamoyl-phosphate synthase [ammonia], mitochondrial	711	PTSMEYCIIEVNA
Q8C196	Cps1	CPSM_MOUSE Carbamoyl-phosphate synthase [ammonia], mitochondrial	1126	NSVGYPCLLRPSY
Q8C196	Cps1	CPSM_MOUSE Carbamoyl-phosphate synthase [ammonia], mitochondrial	8	TRILTACKVVKTL
O35215	Ddt	DOPD_MOUSE D-dopachrome decarboxylase	57	NKSTEPCAHLLVS
O35215	Ddt	DOPD_MOUSE D-dopachrome decarboxylase	24	GLENRLCAATATI
Q9Z0S1	Bpnt1	BPNT1_MOUSE 3'(2'),5'-bisphosphate nucleotidase 1	249	CKKWDTCAPEVIL
Q9Z0S1	Bpnt1	BPNT1_MOUSE 3'(2'),5'-bisphosphate nucleotidase 1	243	VFASPGCKKWDTC
Q9Z0S1	Bpnt1	BPNT1_MOUSE 3'(2'),5'-bisphosphate nucleotidase 1	59	LVQMSICSSLARK
Q9Z0S1	Bpnt1	BPNT1_MOUSE 3'(2'),5'-bisphosphate nucleotidase 1	206	NQLVTDCISAMNP
Q9Z0S1	Bpnt1	BPNT1_MOUSE 3'(2'),5'-bisphosphate nucleotidase 1	28	AGTIVRCVIAEGD
Q9Z0S1	Bpnt1	BPNT1_MOUSE 3'(2'),5'-bisphosphate nucleotidase 1	100	EILKQPCPSQYSA
O55125	Nipsnap1	NIPS1_MOUSE Protein NipSnap homolog 1	83	HNVKPECLDAYNS
O55125	Nipsnap1	NIPS1_MOUSE Protein NipSnap homolog 1	138	YPALMDCMNKLKN
O55125	Nipsnap1	NIPS1_MOUSE Protein NipSnap homolog 1	106	LDEDYPCSLVGNW
Q9JII6	Akr1a1	AK1A1_MOUSE Alcohol dehydrogenase [NADP(+)]	46	GYRHIDCASVYGN
Q9JII6	Akr1a1	AK1A1_MOUSE Alcohol dehydrogenase [NADP(+)]	260	VQRKVICIPKSIN
Q9JII6	Akr1a1	AK1A1_MOUSE Alcohol dehydrogenase [NADP(+)]	187	AVLQVECHPYLAQ
Q9JII6	Akr1a1	AK1A1_MOUSE Alcohol dehydrogenase [NADP(+)]	200	NELIAHCHARGLE
P00329	Adh1	ADH1_MOUSE Alcohol dehydrogenase 1	112	HPESNFCSRSDLL
P00329	Adh1	ADH1_MOUSE Alcohol dehydrogenase 1	241	ELGATECINPQDY
P00329	Adh1	ADH1_MOUSE Alcohol dehydrogenase 1	171	SPLDKVCLIGCGF
P00329	Adh1	ADH1_MOUSE Alcohol dehydrogenase 1	175	KVCLIGCGFSTGY
P00329	Adh1	ADH1_MOUSE Alcohol dehydrogenase 1	47	MVATGVCRSDDHV
P00329	Adh1	ADH1_MOUSE Alcohol dehydrogenase 1	98	PLFSPQCGECRIC
P00329	Adh1	ADH1_MOUSE Alcohol dehydrogenase 1	101	SPQCGECRICKHP
P00329	Adh1	ADH1_MOUSE Alcohol dehydrogenase 1	83	VGEGVTCVKPGDK
Q8CHT0	Aldh4a1	AL4A1_MOUSE Delta-1-pyrroline-5-carboxylate dehydrogenase, mitochondrial	94	HKVAKFCYADKAL
Q8CHT0	Aldh4a1	AL4A1_MOUSE Delta-1-pyrroline-5-carboxylate dehydrogenase, mitochondrial	65	QMEAIPCVVGDEE
Q8CHT0	Aldh4a1	AL4A1_MOUSE Delta-1-pyrroline-5-carboxylate dehydrogenase, mitochondrial	347	EYGGQKCSACSRL
Q8CHT0	Aldh4a1	AL4A1_MOUSE Delta-1-pyrroline-5-carboxylate dehydrogenase, mitochondrial	350	GQKCSACSRLYVP
P17742	Ppia	PPIA_MOUSE Peptidyl-prolyl cis-trans isomerase A	161	KITISDCGQLxxx
P17742	Ppia	PPIA_MOUSE Peptidyl-prolyl cis-trans isomerase A	115	GSQFFICTAKTEW
P17742	Ppia	PPIA_MOUSE Peptidyl-prolyl cis-trans isomerase A	62	IIPGFMCQGGDFT
Q8VBT2	Sds	SDHL_MOUSE L-serine dehydratase/L-threonine deaminase	62	GCRHFVCSSAGNA
G5E8K5	Ank3	ANK3_MOUSE Ankyrin-3	1410	DTSQEPCGRLSFL
G5E8K5	Ank3	ANK3_MOUSE Ankyrin-3	391	TPLHIACKKNRIR
G5E8K5	Ank3	ANK3_MOUSE Ankyrin-3	1907	EDAPKPCVPVGMK
G5E8K5	Ank3	ANK3_MOUSE Ankyrin-3	1431	LPQTAVCNLNITL
G5E8K5	Ank3	ANK3_MOUSE Ankyrin-3	1370	KPIYVDCYGNLAP
Q9DD20	Mettl7b	MET7B_MOUSE Methyltransferase-like protein 7B	79	ALLELGCGTGANF
Q9DD20	Mettl7b	MET7B_MOUSE Methyltransferase-like protein 7B	92	QFYPQGCKVTCVD
Q71LX4	Tln2	TLN2_MOUSE Talin-2	1090	GETLEKCAQDLGS
Q71LX4	Tln2	TLN2_MOUSE Talin-2	31	TAVYDACRVIRER
Q71LX4	Tln2	TLN2_MOUSE Talin-2	1026	AMQLSQCAKNLAT
Q71LX4	Tln2	TLN2_MOUSE Talin-2	1111	MAQLLTCAAQGNE
Q71LX4	Tln2	TLN2_MOUSE Talin-2	1428	LPAFGECVGIASK
Q71LX4	Tln2	TLN2_MOUSE Talin-2	1356	NQLIMLCTQQAPG
Q71LX4	Tln2	TLN2_MOUSE Talin-2	1664	APGQRECDYSIDG
Q71LX4	Tln2	TLN2_MOUSE Talin-2	1839	QDLGHGCIFLVQK
Q71LX4	Tln2	TLN2_MOUSE Talin-2	289	FQEHKNCGEMSEI
Q71LX4	Tln2	TLN2_MOUSE Talin-2	13	KICVRHCNVVKTM
Q71LX4	Tln2	TLN2_MOUSE Talin-2	238	VSFEKACEFGGFQ
Q71LX4	Tln2	TLN2_MOUSE Talin-2	959	QQLVQSCKAVADH
Q71LX4	Tln2	TLN2_MOUSE Talin-2	758	ENCVRACQAATSD
Q71LX4	Tln2	TLN2_MOUSE Talin-2	1852	AGALQVCPTDSYT
Q71LX4	Tln2	TLN2_MOUSE Talin-2	736	TISSPVCQEQLIE
Q71LX4	Tln2	TLN2_MOUSE Talin-2	2131	SDMLIACKQASFY
Q71LX4	Tln2	TLN2_MOUSE Talin-2	1048	QKAHEACGPMEID
Q91VA0	Acsm1	ACSM1_MOUSE Acyl-coenzyme A synthetase ACSM1, mitochondrial	247	RSYIPSCRKLLKL
Q91VA0	Acsm1	ACSM1_MOUSE Acyl-coenzyme A synthetase ACSM1, mitochondrial	440	STSEVECGDFYNS
Q91VA0	Acsm1	ACSM1_MOUSE Acyl-coenzyme A synthetase ACSM1, mitochondrial	127	WLVTVGCMRTGII
Q91VA0	Acsm1	ACSM1_MOUSE Acyl-coenzyme A synthetase ACSM1, mitochondrial	196	EGWLDFCSLIKSA
Q91VA0	Acsm1	ACSM1_MOUSE Acyl-coenzyme A synthetase ACSM1, mitochondrial	102	NVFEQICGLQQGD
Q91VA0	Acsm1	ACSM1_MOUSE Acyl-coenzyme A synthetase ACSM1, mitochondrial	175	ESVASECPDLKTK
Q9CQI6	Cotl1	COTL1_MOUSE Coactosin-like protein	52	QHFIQQCTDDVRL
Q9CZ42	Carkd	NNRD_MOUSE ATP-dependent (S)-NAD(P)H-hydrate dehydratase	78	IGIVGGCQEYTGA
Q9CZ42	Carkd	NNRD_MOUSE ATP-dependent (S)-NAD(P)H-hydrate dehydratase	257	GQQVLVCNQEGSS
Q9CZ42	Carkd	NNRD_MOUSE ATP-dependent (S)-NAD(P)H-hydrate dehydratase	104	DLTHVFCAREAAP
Q9CZ42	Carkd	NNRD_MOUSE ATP-dependent (S)-NAD(P)H-hydrate dehydratase	306	VAAWGACTLTREC
Q91XE0	Glyat	GLYAT_MOUSE Glycine N-acyltransferase	208	KNFPSSCVLGPEG
Q91XE0	Glyat	GLYAT_MOUSE Glycine N-acyltransferase	286	QHLPMPCAWNQWK
Q9QXD1	Acox2	ACOX2_MOUSE Peroxisomal acyl-coenzyme A oxidase 2	547	QAAKAHCYFLTVR
Q9QXD1	Acox2	ACOX2_MOUSE Peroxisomal acyl-coenzyme A oxidase 2	210	VLAHLICLGARHG
Q9QXD1	Acox2	ACOX2_MOUSE Peroxisomal acyl-coenzyme A oxidase 2	401	AMSSDFCAQGTEI
Q9QXD1	Acox2	ACOX2_MOUSE Peroxisomal acyl-coenzyme A oxidase 2	408	AQGTEICRRACGG
Q9QXD1	Acox2	ACOX2_MOUSE Peroxisomal acyl-coenzyme A oxidase 2	412	EICRRACGGHGYS
Q9QXD1	Acox2	ACOX2_MOUSE Peroxisomal acyl-coenzyme A oxidase 2	485	TPRPARCPAQTAA
Q9QXD1	Acox2	ACOX2_MOUSE Peroxisomal acyl-coenzyme A oxidase 2	313	PTLQKACTIAVRY
G3X982	Aox3	AOXC_MOUSE Aldehyde oxidase 3	154	GGNLCRCTGYRPI
G3X982	Aox3	AOXC_MOUSE Aldehyde oxidase 3	1099	RAVQNACQILMKR
G3X982	Aox3	AOXC_MOUSE Aldehyde oxidase 3	1311	EVIRMACEDQFTN
G3X982	Aox3	AOXC_MOUSE Aldehyde oxidase 3	152	TLGGNLCRCTGYR
G3X982	Aox3	AOXC_MOUSE Aldehyde oxidase 3	794	PKNRINCHVKRVG
G3X982	Aox3	AOXC_MOUSE Aldehyde oxidase 3	182	MNGEGKCCLDEEK
G3X982	Aox3	AOXC_MOUSE Aldehyde oxidase 3	183	NGEGKCCLDEEKN
G3X982	Aox3	AOXC_MOUSE Aldehyde oxidase 3	484	RQLIGRCWDEEML
G3X982	Aox3	AOXC_MOUSE Aldehyde oxidase 3	198	ERKNSVCTKLYEK
G3X982	Aox3	AOXC_MOUSE Aldehyde oxidase 3	931	AFVTETCMSAVAA
G3X982	Aox3	AOXC_MOUSE Aldehyde oxidase 3	498	DAGKMICEEVSLL
P58710	Gulo	GGLO_MOUSE L-gulonolactone oxidase	402	WAKAHNCTRKDFE
P58710	Gulo	GGLO_MOUSE L-gulonolactone oxidase	360	CFQRDSCYMNIIM
P58710	Gulo	GGLO_MOUSE L-gulonolactone oxidase	61	SPSDIACTDGFMI
P58710	Gulo	GGLO_MOUSE L-gulonolactone oxidase	19	WAKTYGCSPEMYY
Q8VBX6	Mpdz	MPDZ_MOUSE Multiple PDZ domain protein	1528	DEVVAGCPVEKFI
Q8VBX6	Mpdz	MPDZ_MOUSE Multiple PDZ domain protein	1555	RAENPACPAVPSS
Q8VBX6	Mpdz	MPDZ_MOUSE Multiple PDZ domain protein	1453	NKEVEPCSTTSAS
Q8VBX6	Mpdz	MPDZ_MOUSE Multiple PDZ domain protein	1430	VNQMAVCPGIAAD
Q99LB7	Sardh	SARDH_MOUSE Sarcosine dehydrogenase, mitochondrial	562	HMIQKECLACRGA
Q99LB7	Sardh	SARDH_MOUSE Sarcosine dehydrogenase, mitochondrial	565	QKECLACRGAAAV
Q99LB7	Sardh	SARDH_MOUSE Sarcosine dehydrogenase, mitochondrial	218	MDPAGTCTTLTRA
Q99LB7	Sardh	SARDH_MOUSE Sarcosine dehydrogenase, mitochondrial	14	LRVAATCPRGRAA
Q9WUZ9	Entpd5	ENTP5_MOUSE Ectonucleoside triphosphate diphosphohydrolase 5	302	EMGFEPCYAEVLR
Q9WUZ9	Entpd5	ENTP5_MOUSE Ectonucleoside triphosphate diphosphohydrolase 5	271	HTFRSACLPRWLE
A2ADY9	Ddi2	DDI2_MOUSE Protein DDI1 homolog 2	332	MLKRHQCSIDLKK
A2ADY9	Ddi2	DDI2_MOUSE Protein DDI1 homolog 2	264	TIMSQACAERCNI
A2ADY9	Ddi2	DDI2_MOUSE Protein DDI1 homolog 2	7	MLLTVYCVRRDLS
Q91WT9	Cbs	CBS_MOUSE Cystathionine beta-synthase	100	KNAGLKCELLAKC
Q91WT9	Cbs	CBS_MOUSE Cystathionine beta-synthase	476	RPSDEVCKVLYKQ
Q91WT9	Cbs	CBS_MOUSE Cystathionine beta-synthase	529	VGGPTDCSNGMSS
F8VPN4	Agl	F8VPN4_MOUSE Protein Agl	212	REWNILCITDVVY
Q9QYR7	Acot3	ACOT3_MOUSE Acyl-coenzyme A thioesterase 3	24	LEPAGGCLCDQPV
Q9QYR7	Acot3	ACOT3_MOUSE Acyl-coenzyme A thioesterase 3	26	PAGGCLCDQPVHI
Q9QYR7	Acot3	ACOT3_MOUSE Acyl-coenzyme A thioesterase 3	365	EKPQIICYPETGH
Q9QYR7	Acot3	ACOT3_MOUSE Acyl-coenzyme A thioesterase 3	381	PPYFPLCKASLNS
Q9WVA3	Bub3	BUB3_MOUSE Mitotic checkpoint protein BUB3	270	FNKKRLCQFHRYP
Q9Z1Z0	Uso1	USO1_MOUSE General vesicular transport factor p115	478	VSLLQQCTNILSQ
Q3UQ44	Iqgap2	IQGA2_MOUSE Ras GTPase-activating-like protein IQGAP2	439	WNEIQNCIDMINN
Q9EPU0	Upf1	RENT1_MOUSE Regulator of nonsense transcripts 1	232	PLIQDRCFLSWLV
Q5SW19	Cluh	CLU_MOUSE Clustered mitochondria protein homolog	84	MDREDTCHRTCFS
Q5SW19	Cluh	CLU_MOUSE Clustered mitochondria protein homolog	200	SRERPLCPLQPQN
Q5SW19	Cluh	CLU_MOUSE Clustered mitochondria protein homolog	901	ELWKNICHEAKNY
Q5SW19	Cluh	CLU_MOUSE Clustered mitochondria protein homolog	764	PGLVKDCTEYAVL
Q5SW19	Cluh	CLU_MOUSE Clustered mitochondria protein homolog	665	IGPEAGCEEEGSS
Q5SW19	Cluh	CLU_MOUSE Clustered mitochondria protein homolog	214	DWKPLQCLKVLTM
Q5SW19	Cluh	CLU_MOUSE Clustered mitochondria protein homolog	755	AAFLLSCQIPGLV
Q5SW19	Cluh	CLU_MOUSE Clustered mitochondria protein homolog	734	VRFPESCQDEVRD
Q5SW19	Cluh	CLU_MOUSE Clustered mitochondria protein homolog	546	DEEVELCSSVECK
Q5SW19	Cluh	CLU_MOUSE Clustered mitochondria protein homolog	551	LCSSVECKGIIGN
Q5SW19	Cluh	CLU_MOUSE Clustered mitochondria protein homolog	1198	SSEYLKCLTQQAV
Q5SW19	Cluh	CLU_MOUSE Clustered mitochondria protein homolog	184	EMDPIDCTPPEYI
Q5SW19	Cluh	CLU_MOUSE Clustered mitochondria protein homolog	333	AEHAMDCVRAEDA
Q5SW19	Cluh	CLU_MOUSE Clustered mitochondria protein homolog	588	EELPEECSRAGFP
Z4YLI8	Cluh	Z4YLI8_MOUSE Clustered mitochondria protein homolog	45	MLLNGDCSENLKK
Q7TNG8	Ldhd	LDHD_MOUSE Probable D-lactate dehydrogenase, mitochondrial	295	RHSKLNCPVAPTL
P26039	Tln1	TLN1_MOUSE Talin-1	2196	VAAGNSCRQEDVI
P26039	Tln1	TLN1_MOUSE Talin-1	2442	AQLLVACKVKADQ
P10126	Eef1a1	EF1A1_MOUSE Elongation factor 1-alpha 1	411	VPGKPMCVESFSD
P10126	Eef1a1	EF1A1_MOUSE Elongation factor 1-alpha 1	234	LLEALDCILPPTR
P10126	Eef1a1	EF1A1_MOUSE Elongation factor 1-alpha 1	31	GHLIYKCGGIDKR
P10126	Eef1a1	EF1A1_MOUSE Elongation factor 1-alpha 1	363	YAPVLDCHTAHIA
P10126	Eef1a1	EF1A1_MOUSE Elongation factor 1-alpha 1	370	HTAHIACKFAELK
Q8CFA2	Amt	GCST_MOUSE Aminomethyltransferase, mitochondrial	223	GCRVTRCGYTGED
Q8CFA2	Amt	GCST_MOUSE Aminomethyltransferase, mitochondrial	92	QTKIFGCDRVKLL
P47738	Aldh2	ALDH2_MOUSE Aldehyde dehydrogenase, mitochondrial	68	STGEVICQVAEGN
P47738	Aldh2	ALDH2_MOUSE Aldehyde dehydrogenase, mitochondrial	388	EGAKLLCGGGAAA
Q60759	Gcdh	GCDH_MOUSE Glutaryl-CoA dehydrogenase, mitochondrial	228	FIVWARCEDNCIR
Q60759	Gcdh	GCDH_MOUSE Glutaryl-CoA dehydrogenase, mitochondrial	232	ARCEDNCIRGFIL
Q60759	Gcdh	GCDH_MOUSE Glutaryl-CoA dehydrogenase, mitochondrial	115	TIKGYGCAGVSSV
Q60759	Gcdh	GCDH_MOUSE Glutaryl-CoA dehydrogenase, mitochondrial	75	DTFRNYCQERLMS
Q60759	Gcdh	GCDH_MOUSE Glutaryl-CoA dehydrogenase, mitochondrial	375	MLKRNNCGKALDI
Q60759	Gcdh	GCDH_MOUSE Glutaryl-CoA dehydrogenase, mitochondrial	176	KGELLGCFGLTEP
Q8CHR6	Dpyd	DPYD_MOUSE Dihydropyrimidine dehydrogenase [NADP(+)]	322	SSKTGMCACHSPL
Q8CHR6	Dpyd	DPYD_MOUSE Dihydropyrimidine dehydrogenase [NADP(+)]	324	KTGMCACHSPLPS
Q8CHR6	Dpyd	DPYD_MOUSE Dihydropyrimidine dehydrogenase [NADP(+)]	385	LAKEEKCEFLPFL
Q8CHR6	Dpyd	DPYD_MOUSE Dihydropyrimidine dehydrogenase [NADP(+)]	82	AVRCLKCADAPCQ
Q8CHR6	Dpyd	DPYD_MOUSE Dihydropyrimidine dehydrogenase [NADP(+)]	87	KCADAPCQKSCPT
Q8CHR6	Dpyd	DPYD_MOUSE Dihydropyrimidine dehydrogenase [NADP(+)]	202	GPASISCASFLAR
P35492	Hal	HUTH_MOUSE Histidine ammonia-lyase	17	EWLAVPCQDGKLT
P35492	Hal	HUTH_MOUSE Histidine ammonia-lyase	241	EAFNASCLSYVPE
P35492	Hal	HUTH_MOUSE Histidine ammonia-lyase	399	DAYTLRCCPQVHG
P35492	Hal	HUTH_MOUSE Histidine ammonia-lyase	400	AYTLRCCPQVHGV
P35492	Hal	HUTH_MOUSE Histidine ammonia-lyase	317	MITSLGCEALERA
P53811	Pitpnb	PIPNB_MOUSE Phosphatidylinositol transfer protein beta isoform	187	LANTPDCPRMCAY
P53811	Pitpnb	PIPNB_MOUSE Phosphatidylinositol transfer protein beta isoform	13	FRVVLPCSVQEYQ
P32020	Scp2	NLTP_MOUSE Non-specific lipid-transfer protein	365	ATGLAQCAELCWQ
P32020	Scp2	NLTP_MOUSE Non-specific lipid-transfer protein	369	AQCAELCWQLRGE
Q91VR5	Ddx1	DDX1_MOUSE ATP-dependent RNA helicase DDX1	638	SNRGKGCYNTRLK
Q91VR5	Ddx1	DDX1_MOUSE ATP-dependent RNA helicase DDX1	122	VKEWHGCRGTRGL
P68373	Tuba1c	TBA1C_MOUSE Tubulin alpha-1C chain	295	AEITNACFEPANQ
P68373	Tuba1c	TBA1C_MOUSE Tubulin alpha-1C chain	347	IQFVDWCPTGFKV
P08113	Hsp90b1	ENPL_MOUSE Endoplasmin	645	RLTESPCALVASQ
P11499	Hsp90ab1	HS90B_MOUSE Heat shock protein HSP 90-beta	521	EPIDEYCVQQLKE
P11499	Hsp90ab1	HS90B_MOUSE Heat shock protein HSP 90-beta	412	KNIVKKCLELFSE
P11499	Hsp90ab1	HS90B_MOUSE Heat shock protein HSP 90-beta	589	RLVSSPCCIVTST
P11499	Hsp90ab1	HS90B_MOUSE Heat shock protein HSP 90-beta	590	LVSSPCCIVTSTY
P11499	Hsp90ab1	HS90B_MOUSE Heat shock protein HSP 90-beta	564	AKFENLCKLMKEI
D3YUP6	Ugt2b36	D3YUP6_MOUSE Protein Ugt2b36 (Fragment)	157	YVGGVHCKPAKPL
Q8QZR3	Ces2a	EST2A_MOUSE Pyrethroid hydrolase Ces2a	384	MMLPPECSHLLVE
Q8QZR3	Ces2a	EST2A_MOUSE Pyrethroid hydrolase Ces2a	95	TSQPAMCLQPDIM
Q8BGC4	Zadh2	ZADH2_MOUSE Zinc-binding alcohol dehydrogenase domain-containing protein 2	198	LSKIAKCHVIGTC
Q8BGC4	Zadh2	ZADH2_MOUSE Zinc-binding alcohol dehydrogenase domain-containing protein 2	204	CHVIGTCSSDEKA
Q8BGC4	Zadh2	ZADH2_MOUSE Zinc-binding alcohol dehydrogenase domain-containing protein 2	330	ARGDLVCEVDLGH
Q8BGC4	Zadh2	ZADH2_MOUSE Zinc-binding alcohol dehydrogenase domain-containing protein 2	55	VTLRRDCPVPLPG
Q8BGC4	Zadh2	ZADH2_MOUSE Zinc-binding alcohol dehydrogenase domain-containing protein 2	218	FLKSIGCDRPINY
Q91Y97	Aldob	ALDOB_MOUSE Fructose-bisphosphate aldolase B	158	LRIADQCPSSLAI
Q91Y97	Aldob	ALDOB_MOUSE Fructose-bisphosphate aldolase B	336	KRAMANCQAAQGQ
Q91Y97	Aldob	ALDOB_MOUSE Fructose-bisphosphate aldolase B	269	AAVPGICFLSGGM
Q91Y97	Aldob	ALDOB_MOUSE Fructose-bisphosphate aldolase B	240	VTAGHACTKKYTP
Q91Y97	Aldob	ALDOB_MOUSE Fructose-bisphosphate aldolase B	178	ARYASICQQNGLV
Q91Y97	Aldob	ALDOB_MOUSE Fructose-bisphosphate aldolase B	202	DHDLEHCQYVSEK
Q8VC30	Dak	DHAK_MOUSE Bifunctional ATP-dependent dihydroxyacetone kinase/FAD-AMP lyase (cyclizing)	13	VNSVEGCADDALA
Q9R092	Hsd17b6	H17B6_MOUSE 17-beta-hydroxysteroid dehydrogenase type 6	267	LSLVTDCMEHALT
Q9R092	Hsd17b6	H17B6_MOUSE 17-beta-hydroxysteroid dehydrogenase type 6	178	FGGFYSCSKYGVE
O88451	Rdh7	RDH7_MOUSE Retinol dehydrogenase 7	60	MRVLAACLTEKGA
O88451	Rdh7	RDH7_MOUSE Retinol dehydrogenase 7	37	YVFITGCDSGFGN
E9Q9P8	Gm28046	E9Q9P8_MOUSE Uncharacterized protein	172	LGRVSLCGGAYCI
E9Q9P8	Gm28046	E9Q9P8_MOUSE Uncharacterized protein	177	LCGGAYCISKYGV
E9Q9P8	Gm28046	E9Q9P8_MOUSE Uncharacterized protein	220	TSSARLCSNTQML
E9Q9P8	Gm28046	E9Q9P8_MOUSE Uncharacterized protein	267	LSLVTDCMEHALT
E9Q9P8	Gm28046	E9Q9P8_MOUSE Uncharacterized protein	275	EHALTACHPRTRY
Q9QZX7	Srr	SRR_MOUSE Serine racemase	46	RNLFFKCELFQKT
Q8BH00	Aldh8a1	AL8A1_MOUSE Aldehyde dehydrogenase family 8 member A1	271	DANLEECIPATVR
Q8BH00	Aldh8a1	AL8A1_MOUSE Aldehyde dehydrogenase family 8 member A1	191	VTAWMFCKLLDKA
Q8BH00	Aldh8a1	AL8A1_MOUSE Aldehyde dehydrogenase family 8 member A1	354	EGARILCGEGVDQ
Q8BH00	Aldh8a1	AL8A1_MOUSE Aldehyde dehydrogenase family 8 member A1	447	GLVWTNCWLIREL
Q8BH00	Aldh8a1	AL8A1_MOUSE Aldehyde dehydrogenase family 8 member A1	287	ANQGEICLCTSRI
Q8BH00	Aldh8a1	AL8A1_MOUSE Aldehyde dehydrogenase family 8 member A1	289	QGEICLCTSRIFV
Q8VC28	Akr1c13	AK1CD_MOUSE Aldo-keto reductase family 1 member C13	188	LKYKPVCNQVECH
Q8VC28	Akr1c13	AK1CD_MOUSE Aldo-keto reductase family 1 member C13	193	VCNQVECHLYLNQ
Q8VC28	Akr1c13	AK1CD_MOUSE Aldo-keto reductase family 1 member C13	87	ITTKLWCTCFRPE
Q8VC28	Akr1c13	AK1CD_MOUSE Aldo-keto reductase family 1 member C13	89	TKLWCTCFRPELV
Q9JLI0	Akr1c12	Q9JLI0_MOUSE Aldo-keto reductase a	87	ITTKLWCGCFRPE
Q9JLI0	Akr1c12	Q9JLI0_MOUSE Aldo-keto reductase a	89	TKLWCGCFRPELV
Q9JLI0	Akr1c12	Q9JLI0_MOUSE Aldo-keto reductase a	188	LKYKPVCNQVECH
Q9JLI0	Akr1c12	Q9JLI0_MOUSE Aldo-keto reductase a	193	VCNQVECHLYLNQ
Q9JLI0	Akr1c12	Q9JLI0_MOUSE Aldo-keto reductase a	145	LDTVDFCDTWERL
Q8VCX1	Akr1d1	AK1D1_MOUSE 3-oxo-5-beta-steroid 4-dehydrogenase	208	TKLLKFCQQHDIV
Q8VCX1	Akr1d1	AK1D1_MOUSE 3-oxo-5-beta-steroid 4-dehydrogenase	224	HSPLGTCRNPSWV
Q8VCX1	Akr1d1	AK1D1_MOUSE 3-oxo-5-beta-steroid 4-dehydrogenase	147	YDKTNLCATWEAL
Q8VCX1	Akr1d1	AK1D1_MOUSE 3-oxo-5-beta-steroid 4-dehydrogenase	156	WEALEACKDAGLV
Q9D826	Pipox	SOX_MOUSE Peroxisomal sarcosine oxidase	319	PDIMERCMYTNTP
Q9D826	Pipox	SOX_MOUSE Peroxisomal sarcosine oxidase	333	EHFILDCHPKYDN
Q9D826	Pipox	SOX_MOUSE Peroxisomal sarcosine oxidase	299	QDVQILCHFVRDH
Q9D826	Pipox	SOX_MOUSE Peroxisomal sarcosine oxidase	271	PGLMKICYHHGDN
Q9D826	Pipox	SOX_MOUSE Peroxisomal sarcosine oxidase	163	ALQHIICQLGGTV
Q9D826	Pipox	SOX_MOUSE Peroxisomal sarcosine oxidase	170	QLGGTVCDGEKVV
Q9D826	Pipox	SOX_MOUSE Peroxisomal sarcosine oxidase	227	TLRINVCYWREKV
Q9D826	Pipox	SOX_MOUSE Peroxisomal sarcosine oxidase	71	TMMMKECYQTWAQ
P28843	Dpp4	DPP4_MOUSE Dipeptidyl peptidase 4	643	GSGVFKCGIAVAP
P28843	Dpp4	DPP4_MOUSE Dipeptidyl peptidase 4	438	DHTNVKCLSCDLN
P28843	Dpp4	DPP4_MOUSE Dipeptidyl peptidase 4	441	NVKCLSCDLNPER
P28843	Dpp4	DPP4_MOUSE Dipeptidyl peptidase 4	466	KYYQLGCWGPGLP
P28843	Dpp4	DPP4_MOUSE Dipeptidyl peptidase 4	295	RGDHYLCDVVWAT
P28843	Dpp4	DPP4_MOUSE Dipeptidyl peptidase 4	448	DLNPERCQYYAVS
P13707	Gpd1	GPDA_MOUSE Glycerol-3-phosphate dehydrogenase [NAD(+)], cytoplasmic	102	QFIGKICDQLKGH
Q9EQC1	Hsd3b7	3BHS7_MOUSE 3 beta-hydroxysteroid dehydrogenase type 7	259	GGQVYFCYDKSPY
P62880	Gnb2	GBB2_MOUSE Guanine nucleotide-binding protein G(I)/G(S)/G(T) subunit beta-2	204	TFVSGACDASIKL
P62880	Gnb2	GBB2_MOUSE Guanine nucleotide-binding protein G(I)/G(S)/G(T) subunit beta-2	294	GYDDFNCNIWDAM
P62880	Gnb2	GBB2_MOUSE Guanine nucleotide-binding protein G(I)/G(S)/G(T) subunit beta-2	25	RDARKACGDSTLT
Q8QZY2	Glyctk	GLCTK_MOUSE Glycerate kinase	301	PHGPHTCGHVLNV
Q8QZY2	Glyctk	GLCTK_MOUSE Glycerate kinase	403	KAKGPVCLLAGGE
Q9ER72	Cars	SYCC_MOUSE Cysteine--tRNA ligase, cytoplasmic	418	GEPSWPCPWGKGR
Q3UEG6	Agxt2	AGT2_MOUSE Alanine--glyoxylate aminotransferase 2, mitochondrial	240	PWGGIHCRDSPVQ
Q3UEG6	Agxt2	AGT2_MOUSE Alanine--glyoxylate aminotransferase 2, mitochondrial	50	KHSMPPCDFSPEK
Q3UEG6	Agxt2	AGT2_MOUSE Alanine--glyoxylate aminotransferase 2, mitochondrial	316	RERGGVCIADEVQ
Q3UEG6	Agxt2	AGT2_MOUSE Alanine--glyoxylate aminotransferase 2, mitochondrial	222	VPGGIGCQSTMCP
Q3UEG6	Agxt2	AGT2_MOUSE Alanine--glyoxylate aminotransferase 2, mitochondrial	227	GCQSTMCPDVFRG
Q3UEG6	Agxt2	AGT2_MOUSE Alanine--glyoxylate aminotransferase 2, mitochondrial	463	NQIHEDCKDMGLL
Q3UEG6	Agxt2	AGT2_MOUSE Alanine--glyoxylate aminotransferase 2, mitochondrial	487	RIVPPMCVTKMEV
Q3UEG6	Agxt2	AGT2_MOUSE Alanine--glyoxylate aminotransferase 2, mitochondrial	199	RGAYHGCSPYTLG
Q3UIR3	Dtx3l	DTX3L_MOUSE E3 ubiquitin-protein ligase DTX3L	590	KCKHEFCTSCISK
Q3UIR3	Dtx3l	DTX3L_MOUSE E3 ubiquitin-protein ligase DTX3L	593	HEFCTSCISKAML
Q3UIR3	Dtx3l	DTX3L_MOUSE E3 ubiquitin-protein ligase DTX3L	188	DGIKKVCGNFKDI
Q61176	Arg1	ARGI1_MOUSE Arginase-1	303	VALTLACFGTQRE
Q61176	Arg1	ARGI1_MOUSE Arginase-1	168	FSWVTPCISAKDI
O88342	Wdr1	WDR1_MOUSE WD repeat-containing protein 1	194	HSRFVNCVRFSPD
P12265	Gusb	BGLR_MOUSE Beta-glucuronidase	640	SGPRTQCFGSRPF
P80313	Cct7	TCPH_MOUSE T-complex protein 1 subunit eta	310	ADRDMFCAGRVPE
P80313	Cct7	TCPH_MOUSE T-complex protein 1 subunit eta	364	YNFFTGCPKAKTC
P80313	Cct7	TCPH_MOUSE T-complex protein 1 subunit eta	29	VSNISACQVIAEA
P80313	Cct7	TCPH_MOUSE T-complex protein 1 subunit eta	450	IIPRQLCDNAGFD
P80313	Cct7	TCPH_MOUSE T-complex protein 1 subunit eta	370	CPKAKTCTIILRG
P80313	Cct7	TCPH_MOUSE T-complex protein 1 subunit eta	158	RKMLEKCAMTALS
O88844	Idh1	IDHC_MOUSE Isocitrate dehydrogenase [NADP] cytoplasmic	245	FEAQKICYEHRLI
O88844	Idh1	IDHC_MOUSE Isocitrate dehydrogenase [NADP] cytoplasmic	114	FREAIICKNIPRL
Q9ERI6	Rdh14	RDH14_MOUSE Retinol dehydrogenase 14	304	GRYFGDCKEEELL
Q505F5	Lrrc47	LRC47_MOUSE Leucine-rich repeat-containing protein 47	251	EKMVGGCQTKSIL
Q505F5	Lrrc47	LRC47_MOUSE Leucine-rich repeat-containing protein 47	544	SGKDGQCPLVVEQ
Q505F5	Lrrc47	LRC47_MOUSE Leucine-rich repeat-containing protein 47	527	TEADAGCGLSDPN
Q505F5	Lrrc47	LRC47_MOUSE Leucine-rich repeat-containing protein 47	449	GKENYPCLVDAEG
Q505F5	Lrrc47	LRC47_MOUSE Leucine-rich repeat-containing protein 47	226	PAELADCPKLKEI
Q9QXS1	Plec	PLEC_MOUSE Plectin	541	EFERLECLQRIVS
Q9QXS1	Plec	PLEC_MOUSE Plectin	1413	GEKVEECQKFAKQ
Q9QXS1	Plec	PLEC_MOUSE Plectin	4581	YSKYLTCPKTKLK
Q9QY30	Abcb11	ABCBB_MOUSE Bile salt export pump	405	RQPVMDCMSGDGY
Q9QY30	Abcb11	ABCBB_MOUSE Bile salt export pump	1168	EPVLFDCSIMDNI
Q9QY30	Abcb11	ABCBB_MOUSE Bile salt export pump	475	QRFYDPCEGMVTL
Q9QY30	Abcb11	ABCBB_MOUSE Bile salt export pump	1083	KIDFIDCKFTYPS
O08914	Faah	FAAH1_MOUSE Fatty-acid amide hydrolase 1	437	AFLNSMCPRSAEK
O08914	Faah	FAAH1_MOUSE Fatty-acid amide hydrolase 1	144	PVSLKECFSYKGH
O08914	Faah	FAAH1_MOUSE Fatty-acid amide hydrolase 1	196	SMLSYDCSNPLFG
Q8BUK6	Hook3	HOOK3_MOUSE Protein Hook homolog 3	272	DDYRIRCEELEKE
Q64674	Srm	SPEE_MOUSE Spermidine synthase	89	IANLPLCSHPNPR
Q64674	Srm	SPEE_MOUSE Spermidine synthase	25	GWFRETCSLWPGQ
Q64674	Srm	SPEE_MOUSE Spermidine synthase	71	LDGVIQCTERDEF
Q9D0R2	Tars	SYTC_MOUSE Threonine--tRNA ligase, cytoplasmic	412	ALKPMNCPGHCLM
Q9D0R2	Tars	SYTC_MOUSE Threonine--tRNA ligase, cytoplasmic	416	MNCPGHCLMFDHR
P41216	Acsl1	ACSL1_MOUSE Long-chain-fatty-acid--CoA ligase 1	221	ENKLTPCLKIIVI
Q9QZD8	Slc25a10	DIC_MOUSE Mitochondrial dicarboxylate carrier	68	GLSASLCRQMTYS
Q99K67	Aass	AASS_MOUSE Alpha-aminoadipic semialdehyde synthase, mitochondrial	776	ISRSSPCEKLKEV
Q99K67	Aass	AASS_MOUSE Alpha-aminoadipic semialdehyde synthase, mitochondrial	240	VFNELPCEYVEPH
Q99K67	Aass	AASS_MOUSE Alpha-aminoadipic semialdehyde synthase, mitochondrial	633	ESYVSYCGGLPAP
Q99K67	Aass	AASS_MOUSE Alpha-aminoadipic semialdehyde synthase, mitochondrial	566	PVVAKACIESRVN
Q99K67	Aass	AASS_MOUSE Alpha-aminoadipic semialdehyde synthase, mitochondrial	342	VVPVEGCPELPHK
Q99K67	Aass	AASS_MOUSE Alpha-aminoadipic semialdehyde synthase, mitochondrial	765	TWKQLLCDLVGIS
Q99K67	Aass	AASS_MOUSE Alpha-aminoadipic semialdehyde synthase, mitochondrial	305	IAPYTTCLINGIY
Q80X90	Flnb	FLNB_MOUSE Filamin-B	26	NTFTRWCNEHLKC
Q80X90	Flnb	FLNB_MOUSE Filamin-B	1876	DNKDGTCTVTYLP
Q80X90	Flnb	FLNB_MOUSE Filamin-B	2154	MGKNSHCVRFVPQ
Q80X90	Flnb	FLNB_MOUSE Filamin-B	1001	PVAGRECSTAKFI
Q80X90	Flnb	FLNB_MOUSE Filamin-B	1081	LTVEGPCEAKIEC
Q80X90	Flnb	FLNB_MOUSE Filamin-B	1087	CEAKIECSDNGDG
Q80X90	Flnb	FLNB_MOUSE Filamin-B	1095	DNGDGTCSVSYLP
P68368	Tuba4a	TBA4A_MOUSE Tubulin alpha-4A chain	315	HGKYMACCLLYRG
P68368	Tuba4a	TBA4A_MOUSE Tubulin alpha-4A chain	316	GKYMACCLLYRGD
P68368	Tuba4a	TBA4A_MOUSE Tubulin alpha-4A chain	295	AEITNACFEPANQ
P68368	Tuba4a	TBA4A_MOUSE Tubulin alpha-4A chain	54	SFTTFFCETGAGK
P68368	Tuba4a	TBA4A_MOUSE Tubulin alpha-4A chain	376	KVQRAVCMLSNTT
P68368	Tuba4a	TBA4A_MOUSE Tubulin alpha-4A chain	347	IQFVDWCPTGFKV
Q810J8	Zfyve1	ZFYV1_MOUSE Zinc finger FYVE domain-containing protein 1	604	NSQILSCNQCATS
Q810J8	Zfyve1	ZFYV1_MOUSE Zinc finger FYVE domain-containing protein 1	607	ILSCNQCATSFKD
Q8BRK8	Prkaa2	AAPK2_MOUSE 5'-AMP-activated protein kinase catalytic subunit alpha-2	130	LSAVDYCHRHMVV
Q8K441	Abca6	ABCA6_MOUSE ATP-binding cassette sub-family A member 6	1500	VSGRLRCIGPIQH
Q8K441	Abca6	ABCA6_MOUSE ATP-binding cassette sub-family A member 6	561	RKAIGVCPQHNVQ
Q8K441	Abca6	ABCA6_MOUSE ATP-binding cassette sub-family A member 6	1281	PVIIASCLHKEYA
Q8K441	Abca6	ABCA6_MOUSE ATP-binding cassette sub-family A member 6	1547	AARQDRCFSLLTY
Q8K441	Abca6	ABCA6_MOUSE ATP-binding cassette sub-family A member 6	1366	RAEFGYCPQENGL
Q8K441	Abca6	ABCA6_MOUSE ATP-binding cassette sub-family A member 6	440	FLNPTSCFRKTAN
Q8K441	Abca6	ABCA6_MOUSE ATP-binding cassette sub-family A member 6	1309	VRNVSFCVNKGEI
Q8K441	Abca6	ABCA6_MOUSE ATP-binding cassette sub-family A member 6	966	YRFSAVCNTKRLH
Q8K441	Abca6	ABCA6_MOUSE ATP-binding cassette sub-family A member 6	693	ANGALKCTGSSVF
A2A6A1	Gpatch8	GPTC8_MOUSE G patch domain-containing protein 8	506	TSESPMCESNPKD
A2A6A1	Gpatch8	GPTC8_MOUSE G patch domain-containing protein 8	445	SPKPQGCSKTAAS
O89017	Lgmn	LGMN_MOUSE Legumain	221	KESSYACYYDEER
O89017	Lgmn	LGMN_MOUSE Legumain	52	RHQADACHAYQII
Q9QXF8	Gnmt	GNMT_MOUSE Glycine N-methyltransferase	58	LLRQHGCHRVLDV
Q9QXF8	Gnmt	GNMT_MOUSE Glycine N-methyltransferase	263	AAFGGRCQHSVLG
Q9QXF8	Gnmt	GNMT_MOUSE Glycine N-methyltransferase	247	LSYYPHCLASFTE
Q9QXF8	Gnmt	GNMT_MOUSE Glycine N-methyltransferase	283	GQAYVPCYFIHVL
P19096	Fasn	FAS_MOUSE Fatty acid synthase	313	GITRSLCAFRQAP
O55135	Eif6	IF6_MOUSE Eukaryotic translation initiation factor 6	11	ASFENNCEVGCFA
O55135	Eif6	IF6_MOUSE Eukaryotic translation initiation factor 6	15	NNCEVGCFAKLTN
O55135	Eif6	IF6_MOUSE Eukaryotic translation initiation factor 6	110	LGNVTTCNDYVAL
O55135	Eif6	IF6_MOUSE Eukaryotic translation initiation factor 6	152	VLVGSYCVFSNQG
O55135	Eif6	IF6_MOUSE Eukaryotic translation initiation factor 6	63	RIIGRMCVGNRHG
Q3TC72	Fahd2	FAHD2_MOUSE Fumarylacetoacetate hydrolase domain-containing protein 2A	110	RPEKVICVGLNYA
Q3TC72	Fahd2	FAHD2_MOUSE Fumarylacetoacetate hydrolase domain-containing protein 2A	119	LNYADHCQEQNVR
Q3TC72	Fahd2	FAHD2_MOUSE Fumarylacetoacetate hydrolase domain-containing protein 2A	214	KTFDTFCPLGPAL
Q3TC72	Fahd2	FAHD2_MOUSE Fumarylacetoacetate hydrolase domain-containing protein 2A	300	KGDEVQCEIEELG
Q05920	Pc	PYC_MOUSE Pyruvate carboxylase, mitochondrial	663	NVVFKFCEVAKEN
Q05920	Pc	PYC_MOUSE Pyruvate carboxylase, mitochondrial	752	LLKPAACTMLVSS
Q05920	Pc	PYC_MOUSE Pyruvate carboxylase, mitochondrial	850	LYAAFDCTATMKS
Q05920	Pc	PYC_MOUSE Pyruvate carboxylase, mitochondrial	265	HLYERDCSIQRRH
Q05920	Pc	PYC_MOUSE Pyruvate carboxylase, mitochondrial	739	AGTHILCIKDMAG
Q05920	Pc	PYC_MOUSE Pyruvate carboxylase, mitochondrial	131	ADFAQACQDAGVR
Q05920	Pc	PYC_MOUSE Pyruvate carboxylase, mitochondrial	56	IRVFRACTELGIR
Q05920	Pc	PYC_MOUSE Pyruvate carboxylase, mitochondrial	372	NIRINGCAIQCRV
Q05920	Pc	PYC_MOUSE Pyruvate carboxylase, mitochondrial	376	NGCAIQCRVTTED
Q05920	Pc	PYC_MOUSE Pyruvate carboxylase, mitochondrial	622	MRFLYECPWRRLQ
Q9WVM8	Aadat	AADAT_MOUSE Kynurenine/alpha-aminoadipate aminotransferase, mitochondrial	154	AMKPLGCNIINVP
Q9R0P3	Esd	ESTD_MOUSE S-formylglutathione hydrolase	206	KAYDATCLVKAYS
Q9R0P3	Esd	ESTD_MOUSE S-formylglutathione hydrolase	11	QISSNRCFGGLQK
Q9R0P3	Esd	ESTD_MOUSE S-formylglutathione hydrolase	243	DNFIAACTEKKIP
Q9R0P3	Esd	ESTD_MOUSE S-formylglutathione hydrolase	176	SAFAPICNPVLCS
Q9R0P3	Esd	ESTD_MOUSE S-formylglutathione hydrolase	181	ICNPVLCSWGKKA
O55143	Atp2a2	AT2A2_MOUSE Sarcoplasmic/endoplasmic reticulum calcium ATPase 2	875	LSHFLQCKEDNPD
Q8K157	Galm	GALM_MOUSE Aldose 1-epimerase	305	PKHSGLCLETQNW
Q8K157	Galm	GALM_MOUSE Aldose 1-epimerase	247	GFDHNFCLKESKE
Q8BGA8	Acsm5	ACSM5_MOUSE Acyl-coenzyme A synthetase ACSM5, mitochondrial	429	KPTRPFCFFNCYL
Q8BGA8	Acsm5	ACSM5_MOUSE Acyl-coenzyme A synthetase ACSM5, mitochondrial	433	PFCFFNCYLDNPE
P17182	Eno1	ENOA_MOUSE Alpha-enolase	357	TESLQACKLAQSN
P17182	Eno1	ENOA_MOUSE Alpha-enolase	337	AASEKSCNCLLLK
P17182	Eno1	ENOA_MOUSE Alpha-enolase	339	SEKSCNCLLLKVN
P17182	Eno1	ENOA_MOUSE Alpha-enolase	399	IKTGAPCRSERLA
P17182	Eno1	ENOA_MOUSE Alpha-enolase	119	GVSLAVCKAGAVE
Q64442	Sord	DHSO_MOUSE Sorbitol dehydrogenase	301	KGVFRYCNTWPMA
Q64442	Sord	DHSO_MOUSE Sorbitol dehydrogenase	179	GNKVLVCGAGPVG
Q8CFJ7	Slc25a45	S2545_MOUSE Solute carrier family 25 member 45	150	YRGPVHCAASILR
Q8CFJ7	Slc25a45	S2545_MOUSE Solute carrier family 25 member 45	245	YGGMLDCMASSFR
P36552	Cpox	HEM6_MOUSE Oxygen-dependent coproporphyrinogen-III oxidase, mitochondrial	153	ETQAQVCRALAQV
P36552	Cpox	HEM6_MOUSE Oxygen-dependent coproporphyrinogen-III oxidase, mitochondrial	270	WWFGGGCDLTPTY
Q9CWJ9	Atic	PUR9_MOUSE Bifunctional purine biosynthesis protein PURH	287	EDEARVCMVYDLY
P07901	Hsp90aa1	HS90A_MOUSE Heat shock protein HSP 90-alpha	530	EPIDEYCVQQLKE
P07901	Hsp90aa1	HS90A_MOUSE Heat shock protein HSP 90-alpha	573	TKFENLCKIMKDI
P07901	Hsp90aa1	HS90A_MOUSE Heat shock protein HSP 90-alpha	598	RLVTSPCCIVTST
P07901	Hsp90aa1	HS90A_MOUSE Heat shock protein HSP 90-alpha	599	LVTSPCCIVTSTY
P07901	Hsp90aa1	HS90A_MOUSE Heat shock protein HSP 90-alpha	421	KNLVKKCLELFTE
Q9DC50	Crot	OCTC_MOUSE Peroxisomal carnitine O-octanoyltransferase	437	LHGRPGCCYETAM
Q9DC50	Crot	OCTC_MOUSE Peroxisomal carnitine O-octanoyltransferase	438	HGRPGCCYETAMT
Q9DC50	Crot	OCTC_MOUSE Peroxisomal carnitine O-octanoyltransferase	497	NKMMKDCSHGKGF
Q9DC50	Crot	OCTC_MOUSE Peroxisomal carnitine O-octanoyltransferase	107	VNFVGPCPHFEHY
P23591	Tsta3	FCL_MOUSE GDP-L-fucose synthase	309	QAVKETCTWFTDN
P23591	Tsta3	FCL_MOUSE GDP-L-fucose synthase	112	ARKVVSCLSTCIF
P23591	Tsta3	FCL_MOUSE GDP-L-fucose synthase	116	VSCLSTCIFPDKT
Q91VF2	Hnmt	HNMT_MOUSE Histamine N-methyltransferase	31	NSTEHQCMQEFMD
Q91VF2	Hnmt	HNMT_MOUSE Histamine N-methyltransferase	82	AQYPGICINNEVV
Q8BTY1	Ccbl1	KAT1_MOUSE Kynurenine--oxoglutarate transaminase 1	280	QNSIFHCPTQAQA
Q8BTY1	Ccbl1	KAT1_MOUSE Kynurenine--oxoglutarate transaminase 1	291	QAAVAQCFEREQQ
Q80XN0	Bdh1	BDH_MOUSE D-beta-hydroxybutyrate dehydrogenase, mitochondrial	63	AILITGCDSGFGF
Q9QXK3	Copg2	COPG2_MOUSE Coatomer subunit gamma-2	88	QTLRRMCYLTIKE
B2RQC6	Cad	PYR1_MOUSE CAD protein	2092	TVHSLACLLTQYR
B2RQC6	Cad	PYR1_MOUSE CAD protein	1296	GFGESRCEAYLKA
B2RQC6	Cad	PYR1_MOUSE CAD protein	758	STKIGSCMKSVGE
Q8CGC7	Eprs	SYEP_MOUSE Bifunctional glutamate/proline--tRNA ligase	92	ATKLSSCDRLTSA
Q9CZW5	Tomm70a	TOM70_MOUSE Mitochondrial import receptor subunit TOM70	445	LAQAQKCFALYRQ
O35658	C1qbp	C1QBP_MOUSE Complement component 1 Q subcomponent-binding protein, mitochondrial	182	KTLVLDCHYPEDE
B8JK07	Cyp4f13	B8JK07_MOUSE Protein Cyp4f13	291	VLLISRCCTQDVL
B8JK07	Cyp4f13	B8JK07_MOUSE Protein Cyp4f13	292	LLISRCCTQDVLL
B8JK07	Cyp4f13	B8JK07_MOUSE Protein Cyp4f13	71	ALAKWQCLASKGT
B8JK07	Cyp4f13	B8JK07_MOUSE Protein Cyp4f13	50	NCSRLRCFPQPPK
B8JK07	Cyp4f13	B8JK07_MOUSE Protein Cyp4f13	358	SAGTRNCIGQTFA
B8JK07	Cyp4f13	B8JK07_MOUSE Protein Cyp4f13	151	RRFRKACDLVHNF
B8JK07	Cyp4f13	B8JK07_MOUSE Protein Cyp4f13	97	LDSLQKCIFSVDS
B8JK07	Cyp4f13	B8JK07_MOUSE Protein Cyp4f13	105	FSVDSNCQESDSK
P12970	Rpl7a	RL7A_MOUSE 60S ribosomal protein L7a	199	LVHRKTCTTVAFT
P12970	Rpl7a	RL7A_MOUSE 60S ribosomal protein L7a	182	KMGVPYCIIKGKA
Q68FL6	Mars	SYMC_MOUSE Methionine--tRNA ligase, cytoplasmic	420	EARGDQCDRCGKL
Q68FL6	Mars	SYMC_MOUSE Methionine--tRNA ligase, cytoplasmic	568	HGLVFPCSVLGAE
Q68FL6	Mars	SYMC_MOUSE Methionine--tRNA ligase, cytoplasmic	670	SKFFGGCVPEMAL
Q68FL6	Mars	SYMC_MOUSE Methionine--tRNA ligase, cytoplasmic	789	LATSFICTLPAGH
Q68FL6	Mars	SYMC_MOUSE Methionine--tRNA ligase, cytoplasmic	38	TVGPEECVVPFLT
Q68FL6	Mars	SYMC_MOUSE Methionine--tRNA ligase, cytoplasmic	407	RFVEGVCPFCGYE
Q68FL6	Mars	SYMC_MOUSE Methionine--tRNA ligase, cytoplasmic	410	EGVCPFCGYEEAR
Q68FL6	Mars	SYMC_MOUSE Methionine--tRNA ligase, cytoplasmic	311	WNTLYLCGTDEYG
P70296	Pebp1	PEBP1_MOUSE Phosphatidylethanolamine-binding protein 1	168	APVAGTCYQAEWD
P70296	Pebp1	PEBP1_MOUSE Phosphatidylethanolamine-binding protein 1	133	QEQPLSCDEPILS
O09173	Hgd	HGD_MOUSE Homogentisate 1,2-dioxygenase	180	LQPNEICVIQRGM
O09173	Hgd	HGD_MOUSE Homogentisate 1,2-dioxygenase	426	DENYYKCWEPLRS
O09173	Hgd	HGD_MOUSE Homogentisate 1,2-dioxygenase	377	HGPDADCFEKASK
O09173	Hgd	HGD_MOUSE Homogentisate 1,2-dioxygenase	120	SGLYTLCGAGDIK
O09173	Hgd	HGD_MOUSE Homogentisate 1,2-dioxygenase	416	KWGLKTCSCLDEN
O09173	Hgd	HGD_MOUSE Homogentisate 1,2-dioxygenase	418	GLKTCSCLDENYY
O09173	Hgd	HGD_MOUSE Homogentisate 1,2-dioxygenase	338	PYYHRNCMSEFMG
O09173	Hgd	HGD_MOUSE Homogentisate 1,2-dioxygenase	138	AVHIFLCNSSMEN
P61750	Arf4	ARF4_MOUSE ADP-ribosylation factor 4	62	VEYKNICFTVWDV
Q8VCH0	Acaa1b	THIKB_MOUSE 3-ketoacyl-CoA thiolase B, peroxisomal	148	YDIGMACGVESMT
P70694	Akr1c6	DHB5_MOUSE Estradiol 17 beta-dehydrogenase 5	188	LKYKPVCNQVECH
P70694	Akr1c6	DHB5_MOUSE Estradiol 17 beta-dehydrogenase 5	193	VCNQVECHPYLNQ
P70694	Akr1c6	DHB5_MOUSE Estradiol 17 beta-dehydrogenase 5	87	YTSKVWCTFHRPE
P70694	Akr1c6	DHB5_MOUSE Estradiol 17 beta-dehydrogenase 5	98	PELVRVCLEQSLK
P70694	Akr1c6	DHB5_MOUSE Estradiol 17 beta-dehydrogenase 5	206	GKLLDFCRSKDIV
P70694	Akr1c6	DHB5_MOUSE Estradiol 17 beta-dehydrogenase 5	145	YDAVDICDTWEAM
P70694	Akr1c6	DHB5_MOUSE Estradiol 17 beta-dehydrogenase 5	154	WEAMEKCKDAGLA
P62334	Psmc6	PRS10_MOUSE 26S protease regulatory subunit 10B	83	PRYVVGCRRQLDK
P62334	Psmc6	PRS10_MOUSE 26S protease regulatory subunit 10B	170	IIPPKGCLLYGPP
P62334	Psmc6	PRS10_MOUSE 26S protease regulatory subunit 10B	228	ARDHQPCIIFMDE
P62334	Psmc6	PRS10_MOUSE 26S protease regulatory subunit 10B	193	VASQLDCNFLKVV
P62334	Psmc6	PRS10_MOUSE 26S protease regulatory subunit 10B	347	ADLRNVCTEAGMF
O08756	Hsd17b10	HCD2_MOUSE 3-hydroxyacyl-CoA dehydrogenase type-2	58	KKLGESCIFAPAN
O08756	Hsd17b10	HCD2_MOUSE 3-hydroxyacyl-CoA dehydrogenase type-2	91	IDVAVNCAGIAVA
P51660	Hsd17b4	DHB4_MOUSE Peroxisomal multifunctional enzyme type 2	454	SGKELICYNQFSV
Q9D5V5	Cul5	CUL5_MOUSE Cullin-5	281	ETILAECQGMIKR
Q9D5V5	Cul5	CUL5_MOUSE Cullin-5	104	RKFFTQCDILPKP
Q9D5V5	Cul5	CUL5_MOUSE Cullin-5	188	ESYVNLCSNPEDK
Q9CRA8	Exosc5	EXOS5_MOUSE Exosome complex component RRP46	209	DAELQQCLAAAQA
Q9QXX4	Slc25a13	CMC2_MOUSE Calcium-binding mitochondrial carrier protein Aralar2	504	SAIYFPCYAHVKA
Q9QXX4	Slc25a13	CMC2_MOUSE Calcium-binding mitochondrial carrier protein Aralar2	202	TPFVEECLVAAAG
P97494	Gclc	GSH1_MOUSE Glutamate--cysteine ligase catalytic subunit	501	NAVVDGCSKAQSS
P97494	Gclc	GSH1_MOUSE Glutamate--cysteine ligase catalytic subunit	152	SFPRLGCPGFTLP
P97494	Gclc	GSH1_MOUSE Glutamate--cysteine ligase catalytic subunit	142	GEHQALCTITSFP
P97494	Gclc	GSH1_MOUSE Glutamate--cysteine ligase catalytic subunit	553	VDVDTRCSILNYL
P97494	Gclc	GSH1_MOUSE Glutamate--cysteine ligase catalytic subunit	295	YVSDIDCRWGVIS
Q9QXE0	Hacl1	HACL1_MOUSE 2-hydroxyacyl-CoA lyase 1	514	TTVPPMCLLPNSH
Q9QXE0	Hacl1	HACL1_MOUSE 2-hydroxyacyl-CoA lyase 1	310	FIQIDICAEELGN
Q8QZR1	Tat	ATTY_MOUSE Tyrosine aminotransferase	275	NVPILSCGGLAKR
Q8QZR1	Tat	ATTY_MOUSE Tyrosine aminotransferase	320	QRILGPCTIVQGA
Q8QZR1	Tat	ATTY_MOUSE Tyrosine aminotransferase	438	SRIQEFCEQHYHC
Q8QZR1	Tat	ATTY_MOUSE Tyrosine aminotransferase	444	CEQHYHCAEGSQE
Q8QZR1	Tat	ATTY_MOUSE Tyrosine aminotransferase	452	EGSQEECDKxxxx
Q8QZR1	Tat	ATTY_MOUSE Tyrosine aminotransferase	211	IDEKTACLVVNNP
Q8QZR1	Tat	ATTY_MOUSE Tyrosine aminotransferase	221	NNPSNPCGSVFSK
Q8QZR1	Tat	ATTY_MOUSE Tyrosine aminotransferase	128	VASYYHCPEAPLE
Q61635	Ifi47	Q61635_MOUSE GTP-binding protein	352	IKGELKCLDFWSL
Q61635	Ifi47	Q61635_MOUSE GTP-binding protein	376	SAAEAFCAVKGGP
G3X8P9	Aox1	G3X8P9_MOUSE Aldehyde oxidase 1	793	SANKVMCHVRRVG
G3X8P9	Aox1	G3X8P9_MOUSE Aldehyde oxidase 1	160	RPIIDACKTFCKA
G3X8P9	Aox1	G3X8P9_MOUSE Aldehyde oxidase 1	1310	EKIRMACEDKFTK
G3X8P9	Aox1	G3X8P9_MOUSE Aldehyde oxidase 1	979	RECMAKCSYFERK
G3X8P9	Aox1	G3X8P9_MOUSE Aldehyde oxidase 1	150	GGNLCRCTGYRPI
E9Q557	Dsp	DESP_MOUSE Desmoplakin	2788	YAKILTCPKTKLK
Q8VDN2	Atp1a1	AT1A1_MOUSE Sodium/potassium-transporting ATPase subunit alpha-1	374	GSTSTICSDKTGT
Q8VDN2	Atp1a1	AT1A1_MOUSE Sodium/potassium-transporting ATPase subunit alpha-1	705	LIIVEGCQRQGAI
Q9CXF0	Kynu	KYNU_MOUSE Kynureninase	45	LSHFRNCFYIPKM
Q9CXF0	Kynu	KYNU_MOUSE Kynureninase	245	AGHAKGCFVGFDL
Q9CXF0	Kynu	KYNU_MOUSE Kynureninase	22	IAAELNCDPTDER
Q9CXF0	Kynu	KYNU_MOUSE Kynureninase	425	EKRGVVCDKREPD
Q9CXF0	Kynu	KYNU_MOUSE Kynureninase	401	RAEERGCQLTLTF
P35123	Usp4	UBP4_MOUSE Ubiquitin carboxyl-terminal hydrolase 4	461	FKSTLVCPECAKV
P35123	Usp4	UBP4_MOUSE Ubiquitin carboxyl-terminal hydrolase 4	464	TLVCPECAKVSVT
O35345	Kpna6	IMA7_MOUSE Importin subunit alpha-7	422	YLVSLGCIKPLCD
O35345	Kpna6	IMA7_MOUSE Importin subunit alpha-7	238	WALSNLCRGKNPP
O35345	Kpna6	IMA7_MOUSE Importin subunit alpha-7	253	FAKVSPCLPVLSR
O35345	Kpna6	IMA7_MOUSE Importin subunit alpha-7	467	SGVNPYCGLIEEA
O35345	Kpna6	IMA7_MOUSE Importin subunit alpha-7	296	VIDSGVCRRLVEL
O35345	Kpna6	IMA7_MOUSE Importin subunit alpha-7	357	SIRKEACWTISNI
P35922	Fmr1	FMR1_MOUSE Fragile X mental retardation protein 1 homolog	260	DLDEDTCTFHIYG
Q921I1	Tf	TRFE_MOUSE Serotransferrin	526	CIGPLKCAPNNKE
E9Q035	Gm20425	E9Q035_MOUSE Protein Gm20425	886	PSLLIACNKQDIA
E9Q035	Gm20425	E9Q035_MOUSE Protein Gm20425	953	KVEFLECSAKGGR
E9Q035	Gm20425	E9Q035_MOUSE Protein Gm20425	780	VLFVGLCDSGKTL
Q8BT60	Cpne3	CPNE3_MOUSE Copine-3	31	SKSDPLCVLFLNT
Q8K1H1	Tdrd7	TDRD7_MOUSE Tudor domain-containing protein 7	376	ASLSDVCTINYIS
Q8K1H1	Tdrd7	TDRD7_MOUSE Tudor domain-containing protein 7	680	TEDYFHCKHMTSE
Q8K1H1	Tdrd7	TDRD7_MOUSE Tudor domain-containing protein 7	273	EHWPHICTVEKPC
Q8K1H1	Tdrd7	TDRD7_MOUSE Tudor domain-containing protein 7	196	THISRACPTEVND
Q8K1H1	Tdrd7	TDRD7_MOUSE Tudor domain-containing protein 7	786	RDSVLNCSDCSIK
Q8K1H1	Tdrd7	TDRD7_MOUSE Tudor domain-containing protein 7	789	VLNCSDCSIKVTK
Q8K1H1	Tdrd7	TDRD7_MOUSE Tudor domain-containing protein 7	556	RLNPRFCSLSFQA
Q8K1H1	Tdrd7	TDRD7_MOUSE Tudor domain-containing protein 7	279	CTVEKPCGGGQDS
Q8K1H1	Tdrd7	TDRD7_MOUSE Tudor domain-containing protein 7	588	AVESLTCGKIFAV
O35423	Agxt	SPYA_MOUSE Serine--pyruvate aminotransferase, mitochondrial	275	LAKLWGCEGETRV
O35423	Agxt	SPYA_MOUSE Serine--pyruvate aminotransferase, mitochondrial	309	EQGLENCWRRHRE
A2A432	Cul4b	CUL4B_MOUSE Cullin-4B	305	QAVENLCSHKISA
Q8R5F7	Ifih1	IFIH1_MOUSE Interferon-induced helicase C domain-containing protein 1	202	ELTGGGCPEDNTD
Q8R5F7	Ifih1	IFIH1_MOUSE Interferon-induced helicase C domain-containing protein 1	329	GKNIIICLPTGSG
Q8R5F7	Ifih1	IFIH1_MOUSE Interferon-induced helicase C domain-containing protein 1	655	DDEASSCNDQLKG
Q8VE09	Ttc39c	TT39C_MOUSE Tetratricopeptide repeat protein 39C	472	QRMSQACHEVDDS
Q8VE09	Ttc39c	TT39C_MOUSE Tetratricopeptide repeat protein 39C	460	WKALPNCSFPNLQ
Q8VE09	Ttc39c	TT39C_MOUSE Tetratricopeptide repeat protein 39C	169	WKIYSKCYVDINA
Q8VE09	Ttc39c	TT39C_MOUSE Tetratricopeptide repeat protein 39C	494	LGAIHKCLGNSQD
Q8VE09	Ttc39c	TT39C_MOUSE Tetratricopeptide repeat protein 39C	84	EKMQLACDDLKTT
Q8VE09	Ttc39c	TT39C_MOUSE Tetratricopeptide repeat protein 39C	94	KTTEKLCESEEAG
Q9WU19	Hao1	HAOX1_MOUSE Hydroxyacid oxidase 1	349	AMALSGCQNVKVI
Q9WU19	Hao1	HAOX1_MOUSE Hydroxyacid oxidase 1	7	MLPRLVCISDYEQ
Q9ESD7	Dysf	DYSF_MOUSE Dysferlin	384	LRGAHFCLKLFRA
Q9ESD7	Dysf	DYSF_MOUSE Dysferlin	998	PKDDIECPLGWKW
Q9ESD7	Dysf	DYSF_MOUSE Dysferlin	1981	VKGWWPCVTEEGE
Q9ESD7	Dysf	DYSF_MOUSE Dysferlin	1645	KMFELTCTLPLEK
Q9ESD7	Dysf	DYSF_MOUSE Dysferlin	1253	DEFMGRCICQPSL
Q9ESD7	Dysf	DYSF_MOUSE Dysferlin	1255	FMGRCICQPSLER
Q9ESD7	Dysf	DYSF_MOUSE Dysferlin	344	YLKASLCVLGPGD
Q9ESD7	Dysf	DYSF_MOUSE Dysferlin	1588	AQGPQECLVRIYI
Q9ESD7	Dysf	DYSF_MOUSE Dysferlin	1408	PREDLYCPPIVVK
Q91XD4	Ftcd	FTCD_MOUSE Formimidoyltransferase-cyclodeaminase	419	ARAFAACLEAIKL
Q91XD4	Ftcd	FTCD_MOUSE Formimidoyltransferase-cyclodeaminase	57	FVGQPECVVEGAL
Q91XD4	Ftcd	FTCD_MOUSE Formimidoyltransferase-cyclodeaminase	104	GVSMEECVLCAKA
Q91XD4	Ftcd	FTCD_MOUSE Formimidoyltransferase-cyclodeaminase	107	MEECVLCAKAFGQ
Q8CAS9	Parp9	PARP9_MOUSE Poly [ADP-ribose] polymerase 9	192	GAGRLPCHLIIHA
P29699	Ahsg	FETUA_MOUSE Alpha-2-HS-glycoprotein	247	EEVSVACKLFQTQ
P29699	Ahsg	FETUA_MOUSE Alpha-2-HS-glycoprotein	230	EKQHGFCKANLMH
P29699	Ahsg	FETUA_MOUSE Alpha-2-HS-glycoprotein	336	GPVSPMCPGRIRH
P29699	Ahsg	FETUA_MOUSE Alpha-2-HS-glycoprotein	114	HAVEGDCDFHILK
P29699	Ahsg	FETUA_MOUSE Alpha-2-HS-glycoprotein	132	RVMHTQCHSTPDS
A3KMP2	Ttc38	TTC38_MOUSE Tetratricopeptide repeat protein 38	6	xMSLRDCQAWKNA
Q9JJW6	Alyref2	ALRF2_MOUSE Aly/REF export factor 2	65	DLFDSGCGGGEGV
Q9R269	Ppl	PEPL_MOUSE Periplakin	1692	KLRSQECDWEEIS
Q9R269	Ppl	PEPL_MOUSE Periplakin	406	IPVEALCDFESDQ
Q7TPV4	Mybbp1a	MBB1A_MOUSE Myb-binding protein 1A	1004	SRYPVICKNLLPV
Q7TPV4	Mybbp1a	MBB1A_MOUSE Myb-binding protein 1A	884	IFMHHLCRARRYC
Q7TPV4	Mybbp1a	MBB1A_MOUSE Myb-binding protein 1A	303	WTSSYMCFRLLGA
P51174	Acadl	ACADL_MOUSE Long-chain specific acyl-CoA dehydrogenase, mitochondrial	351	RAFVDSCLQLHET
P51174	Acadl	ACADL_MOUSE Long-chain specific acyl-CoA dehydrogenase, mitochondrial	342	ELKTHICVTRAFV
P51174	Acadl	ACADL_MOUSE Long-chain specific acyl-CoA dehydrogenase, mitochondrial	166	QMTAGKCIGAIAM
P35979	Rpl12	RL12_MOUSE 60S ribosomal protein L12	141	TAQSVGCNVDGRH
P35979	Rpl12	RL12_MOUSE 60S ribosomal protein L12	162	NSGAVECPASxxx
P35979	Rpl12	RL12_MOUSE 60S ribosomal protein L12	17	KVVYLRCTGGEVG
P17751	Tpi1	TPIS_MOUSE Triosephosphate isomerase	177	GLGVIACIGEKLD
P17751	Tpi1	TPIS_MOUSE Triosephosphate isomerase	268	SVTGATCKELASQ
P17751	Tpi1	TPIS_MOUSE Triosephosphate isomerase	117	AVAAQNCYKVTNG
Q9Z1Q9	Vars	SYVC_MOUSE Valine--tRNA ligase	662	PMVVPLCNRSKDV
Q9Z1Q9	Vars	SYVC_MOUSE Valine--tRNA ligase	443	LDWDRACFTMDPK
Q9Z1Q9	Vars	SYVC_MOUSE Valine--tRNA ligase	916	PAGIPECGTDALR
Q9Z1Q9	Vars	SYVC_MOUSE Valine--tRNA ligase	1086	KAPASLCVTPYPE
Q9Z1Q9	Vars	SYVC_MOUSE Valine--tRNA ligase	1096	YPEPSECSWKDPE
Q9Z1Q9	Vars	SYVC_MOUSE Valine--tRNA ligase	1184	AVASDRCSIHLQL
Q9Z1Q9	Vars	SYVC_MOUSE Valine--tRNA ligase	681	PQWYVRCGEMAQA
Q9Z1Q9	Vars	SYVC_MOUSE Valine--tRNA ligase	41	GPHPRICLQPPPS
Q9Z1Q9	Vars	SYVC_MOUSE Valine--tRNA ligase	478	RLVNWSCTLNSAI
Q9Z1Q9	Vars	SYVC_MOUSE Valine--tRNA ligase	719	DNIRDWCISRQLW
Q9Z1Q9	Vars	SYVC_MOUSE Valine--tRNA ligase	1043	DQVAAECARQTLY
Q9Z1Q9	Vars	SYVC_MOUSE Valine--tRNA ligase	380	TLWNPGCDHAGIA
Q9Z1Q9	Vars	SYVC_MOUSE Valine--tRNA ligase	194	TRWFNTCVRQPEF
O09172	Gclm	GSH0_MOUSE Glutamate--cysteine ligase regulatory subunit	72	FPDVLECTMSHAV
O09172	Gclm	GSH0_MOUSE Glutamate--cysteine ligase regulatory subunit	35	GRLRKKCPSTHSE
Q8K3M1	BC089597	Q8K3M1_MOUSE Cis-retinol/3alpha hydroxysterol short-chain dehydrogenase-like protein	60	MRVLAACRKEEGA
Q8K3M1	BC089597	Q8K3M1_MOUSE Cis-retinol/3alpha hydroxysterol short-chain dehydrogenase-like protein	268	LSVVTDCMEHALT
Q8K3M1	BC089597	Q8K3M1_MOUSE Cis-retinol/3alpha hydroxysterol short-chain dehydrogenase-like protein	276	EHALTACHPRTRY
Q8K3M1	BC089597	Q8K3M1_MOUSE Cis-retinol/3alpha hydroxysterol short-chain dehydrogenase-like protein	221	ASSARLCSNIQML
Q9JI99	Sgpp1	SGPP1_MOUSE Sphingosine-1-phosphate phosphatase 1	381	ITIPLACKLSSIP
Q9JI99	Sgpp1	SGPP1_MOUSE Sphingosine-1-phosphate phosphatase 1	388	KLSSIPCHDIRQA
Q9JI99	Sgpp1	SGPP1_MOUSE Sphingosine-1-phosphate phosphatase 1	27	ASFQRLCGVEVPL
P62715	Ppp2cb	PP2AB_MOUSE Serine/threonine-protein phosphatase 2A catalytic subunit beta isoform	269	PNYCYRCGNQAAI
P62715	Ppp2cb	PP2AB_MOUSE Serine/threonine-protein phosphatase 2A catalytic subunit beta isoform	266	FSAPNYCYRCGNQ
P62715	Ppp2cb	PP2AB_MOUSE Serine/threonine-protein phosphatase 2A catalytic subunit beta isoform	196	PHEGPMCDLLWSD
P62715	Ppp2cb	PP2AB_MOUSE Serine/threonine-protein phosphatase 2A catalytic subunit beta isoform	251	MEGYNWCHDRNVV
P62715	Ppp2cb	PP2AB_MOUSE Serine/threonine-protein phosphatase 2A catalytic subunit beta isoform	133	YGFYDECLRKYGN
P28659	Celf1	CELF1_MOUSE CUGBP Elav-like family member 1	119	GMISKKCTENDIR
P28659	Celf1	CELF1_MOUSE CUGBP Elav-like family member 1	137	FGQIEECRILRGP
P28659	Celf1	CELF1_MOUSE CUGBP Elav-like family member 1	177	AQTMEGCSSPMVV
Q8K211	Slc31a1	COPT1_MOUSE High affinity copper uptake protein 1	195	VDITEHCHxxxxx
G3X9G9	Mettl7a3	G3X9G9_MOUSE MCG123521, isoform CRA_a	35	SWVCKKCFPYFLK
G3X9G9	Mettl7a3	G3X9G9_MOUSE MCG123521, isoform CRA_a	96	PGCRVTCIDPNPN
G3X9G9	Mettl7a3	G3X9G9_MOUSE MCG123521, isoform CRA_a	79	TLLEVGCGTGANF
G3X9G9	Mettl7a3	G3X9G9_MOUSE MCG123521, isoform CRA_a	92	KFYPPGCRVTCID
P62717	Rpl18a	RL18A_MOUSE 60S ribosomal protein L18a	22	CLPTPKCHTPPLY
P62717	Rpl18a	RL18A_MOUSE 60S ribosomal protein L18a	109	AGAVTQCYRDMGA
P62717	Rpl18a	RL18A_MOUSE 60S ribosomal protein L18a	16	YKVVGRCLPTPKC
P62717	Rpl18a	RL18A_MOUSE 60S ribosomal protein L18a	64	SGEIVYCGQVFEK
Q6NZJ6	Eif4g1	IF4G1_MOUSE Eukaryotic translation initiation factor 4 gamma 1	938	DEESLECLCRLLT
Q6NZJ6	Eif4g1	IF4G1_MOUSE Eukaryotic translation initiation factor 4 gamma 1	940	ESLECLCRLLTTI
Q6NZJ6	Eif4g1	IF4G1_MOUSE Eukaryotic translation initiation factor 4 gamma 1	825	YANMCRCLMALKV
Q6NZJ6	Eif4g1	IF4G1_MOUSE Eukaryotic translation initiation factor 4 gamma 1	923	EAIMHDCVVKLLK
Q91WT7	Akr1c14	Q91WT7_MOUSE 3-alpha-hydroxysteroid dehydrogenase type 1	188	LKYKPVCNQVECH
Q91WT7	Akr1c14	Q91WT7_MOUSE 3-alpha-hydroxysteroid dehydrogenase type 1	193	VCNQVECHLYLNQ
Q91WT7	Akr1c14	Q91WT7_MOUSE 3-alpha-hydroxysteroid dehydrogenase type 1	206	SQMLDYCKSKDII
Q91WT7	Akr1c14	Q91WT7_MOUSE 3-alpha-hydroxysteroid dehydrogenase type 1	145	AEAVDLCDTWEAM
Q6A0A9	FAM120A	F120A_MOUSE Constitutive coactivator of PPAR-gamma-like protein 1	529	TVQPIPCLLSMPT
Q6NVF9	Cpsf6	CPSF6_MOUSE Cleavage and polyadenylation specificity factor subunit 6	159	SPVVTPCNKQFLS
Q6NVF9	Cpsf6	CPSF6_MOUSE Cleavage and polyadenylation specificity factor subunit 6	476	ISSLQDCLHGIES
Q8VEE0	Rpe	RPE_MOUSE Ribulose-phosphate 3-epimerase	23	ANLGAECLRMLDS
Q8VEE0	Rpe	RPE_MOUSE Ribulose-phosphate 3-epimerase	217	NLLRNVCSEAAQK
P19639	Gstm3	GSTM4_MOUSE Glutathione S-transferase Mu 3	115	IQLMIVCCSPDFE
P19639	Gstm3	GSTM4_MOUSE Glutathione S-transferase Mu 3	116	QLMIVCCSPDFEK
P07724	Alb	ALBU_MOUSE Serum albumin	58	SQYLQKCSYDEHA
P07724	Alb	ALBU_MOUSE Serum albumin	461	GRVGTKCCTLPED
P07724	Alb	ALBU_MOUSE Serum albumin	462	RVGTKCCTLPEDQ
P07724	Alb	ALBU_MOUSE Serum albumin	148	PEAEAMCTSFKEN
P07724	Alb	ALBU_MOUSE Serum albumin	511	LVERRPCFSALTV
P07724	Alb	ALBU_MOUSE Serum albumin	538	TFHSDICTLPEKE
P07724	Alb	ALBU_MOUSE Serum albumin	224	VRQRMKCSSMQKF
P07724	Alb	ALBU_MOUSE Serum albumin	289	ELAKYMCENQATI
P07724	Alb	ALBU_MOUSE Serum albumin	201	EADKESCLTPKLD
P07724	Alb	ALBU_MOUSE Serum albumin	500	SEHVTKCCSGSLV
P07724	Alb	ALBU_MOUSE Serum albumin	501	EHVTKCCSGSLVE
P07724	Alb	ALBU_MOUSE Serum albumin	77	TDFAKTCVADESA
P07724	Alb	ALBU_MOUSE Serum albumin	86	DESAANCDKSLHT
P07724	Alb	ALBU_MOUSE Serum albumin	114	YGELADCCTKQEP
P07724	Alb	ALBU_MOUSE Serum albumin	115	GELADCCTKQEPE
P07724	Alb	ALBU_MOUSE Serum albumin	591	AADKDTCFSTEGP
P07724	Alb	ALBU_MOUSE Serum albumin	485	AILNRVCLLHEKT
P07724	Alb	ALBU_MOUSE Serum albumin	99	LFGDKLCAIPNLR
P07724	Alb	ALBU_MOUSE Serum albumin	125	EPERNECFLQHKD
P07724	Alb	ALBU_MOUSE Serum albumin	302	SSKLQTCCDKPLL
P07724	Alb	ALBU_MOUSE Serum albumin	303	SKLQTCCDKPLLK
P07724	Alb	ALBU_MOUSE Serum albumin	416	NLVKTNCDLYEKL
Q9D110	Mthfs	MTHFS_MOUSE 5-formyltetrahydrofolate cyclo-ligase	160	DTYLKRCVQHQEV
Q9D110	Mthfs	MTHFS_MOUSE 5-formyltetrahydrofolate cyclo-ligase	180	AFKEQICPQIPVD
Q9D110	Mthfs	MTHFS_MOUSE 5-formyltetrahydrofolate cyclo-ligase	78	FKQGKICFIPRYQ
Q9WUU7	Ctsz	CATZ_MOUSE Cathepsin Z	166	QAKDQDCDKFNQC
Q8BGT5	Gpt2	ALAT2_MOUSE Alanine aminotransferase 2	280	QVQSRKCIEDVIH
Q9JHW2	Nit2	NIT2_MOUSE Omega-amidase NIT2	25	DNLTRACSLVREA
Q9JHW2	Nit2	NIT2_MOUSE Omega-amidase NIT2	170	IYAQRGCQLLVYP
P25444	Rps2	RS2_MOUSE 40S ribosomal protein S2	182	KPHTVPCKVTGRC
P25444	Rps2	RS2_MOUSE 40S ribosomal protein S2	188	CKVTGRCGSVLVR
P25444	Rps2	RS2_MOUSE 40S ribosomal protein S2	222	MAGIDDCYTSARG
P25444	Rps2	RS2_MOUSE 40S ribosomal protein S2	229	YTSARGCTATLGN
P47962	Rpl5	RL5_MOUSE 60S ribosomal protein L5	76	EGDMIVCAAYAHE
P47962	Rpl5	RL5_MOUSE 60S ribosomal protein L5	100	NYAAAYCTGLLLA
P47962	Rpl5	RL5_MOUSE 60S ribosomal protein L5	62	TNRDIICQIAYAR
Q61907	Pemt	PEMT_MOUSE Phosphatidylethanolamine N-methyltransferase	70	NILRSHCFTQAMM
Q99M15	Pstpip2	PPIP2_MOUSE Proline-serine-threonine phosphatase-interacting protein 2	259	RKSLETCSIEKDI
Q99M15	Pstpip2	PPIP2_MOUSE Proline-serine-threonine phosphatase-interacting protein 2	90	VDNVAQCHIQLAQ
Q99M15	Pstpip2	PPIP2_MOUSE Proline-serine-threonine phosphatase-interacting protein 2	65	LSRKKPCGQSEIN
O35643	Ap1b1	AP1B1_MOUSE AP-1 complex subunit beta-1	112	AVRTMGCIRVDKI
Q6PDI5	Ecm29	ECM29_MOUSE Proteasome-associated protein ECM29 homolog	1234	KVCVKMCDPAKGA
Q6PDI5	Ecm29	ECM29_MOUSE Proteasome-associated protein ECM29 homolog	1359	ELVPRLCELIRSG
Q8BJ64	Chdh	CHDH_MOUSE Choline dehydrogenase, mitochondrial	244	KRWSTACAYLHPV
Q8VEM8	Slc25a3	MPCP_MOUSE Phosphate carrier protein, mitochondrial	131	YSMQGLCKFGFYE
Q8VEM8	Slc25a3	MPCP_MOUSE Phosphate carrier protein, mitochondrial	232	TMMKFACFERTVE
P23506	Pcmt1	PIMT_MOUSE Protein-L-isoaspartate(D-aspartate) O-methyltransferase	95	SGILTACFARMVG
Q80VI1	Trim56	TRI56_MOUSE E3 ubiquitin-protein ligase TRIM56	493	PRITGLCPYGPQE
Q80VI1	Trim56	TRI56_MOUSE E3 ubiquitin-protein ligase TRIM56	24	FLACKICLEQLHT
Q80VI1	Trim56	TRI56_MOUSE E3 ubiquitin-protein ligase TRIM56	202	PHIDHPCLPLAEA
Q80VI1	Trim56	TRI56_MOUSE E3 ubiquitin-protein ligase TRIM56	658	GPGLHGCQPGSVS
P02088	Hbb-b1	HBB1_MOUSE Hemoglobin subunit beta-1	94	SLSELHCDKLHVD
P00186	Cyp1a2	CP1A2_MOUSE Cytochrome P450 1A2	502	TMKPGTCEHVQAW
P00186	Cyp1a2	CP1A2_MOUSE Cytochrome P450 1A2	404	HIPKERCIYINQW
P00186	Cyp1a2	CP1A2_MOUSE Cytochrome P450 1A2	158	PTSASSCYLEEHV
P00186	Cyp1a2	CP1A2_MOUSE Cytochrome P450 1A2	456	GLGKRRCIGEIPA
Q91V92	Acly	ACLY_MOUSE ATP-citrate synthase	835	SFMTSICDERGQE
Q91V92	Acly	ACLY_MOUSE ATP-citrate synthase	229	ATADYICKVKWGD
Q91V92	Acly	ACLY_MOUSE ATP-citrate synthase	20	LLYKYICTTSAIQ
Q91V92	Acly	ACLY_MOUSE ATP-citrate synthase	1030	VDMLRNCGSFTRE
Q91V92	Acly	ACLY_MOUSE ATP-citrate synthase	509	LDFDYVCSRDEPS
Q91V92	Acly	ACLY_MOUSE ATP-citrate synthase	623	GGIKPGCFKIGNT
Q9DBG3	Ap2b1	AP2B1_MOUSE AP-2 complex subunit beta	57	FPDVVNCMQTDNL
Q9DBG3	Ap2b1	AP2B1_MOUSE AP-2 complex subunit beta	857	QFQIKECHLNADT
P97351	Rps3a	RS3A_MOUSE 40S ribosomal protein S3a	96	DVQGKNCLTNFHG
P97351	Rps3a	RS3A_MOUSE 40S ribosomal protein S3a	139	YLLRLFCVGFTKK
P97351	Rps3a	RS3A_MOUSE 40S ribosomal protein S3a	201	KDIEKACQSIYPL
P97351	Rps3a	RS3A_MOUSE 40S ribosomal protein S3a	111	LTRDKMCSMVKKW
Q7TNE1	Sugct	SUCHY_MOUSE Succinate--hydroxymethylglutarate CoA-transferase	156	APHIIYCSITGYG
Q7TNE1	Sugct	SUCHY_MOUSE Succinate--hydroxymethylglutarate CoA-transferase	33	GRPQSDCDSMKPL
P80318	Cct3	TCPG_MOUSE T-complex protein 1 subunit gamma	40	ADIIRTCLGPKSM
P52196	Tst	THTR_MOUSE Thiosulfate sulfurtransferase	64	FFDIEECRDTTSP
P52196	Tst	THTR_MOUSE Thiosulfate sulfurtransferase	248	QPLIATCRKGVTA
P52196	Tst	THTR_MOUSE Thiosulfate sulfurtransferase	255	RKGVTACHVALAA
P52196	Tst	THTR_MOUSE Thiosulfate sulfurtransferase	264	ALAAYLCGKPDVA
P47791	Gsr	GSHR_MOUSE Glutathione reductase, mitochondrial	445	CVMKMVCANKEEK
P47791	Gsr	GSHR_MOUSE Glutathione reductase, mitochondrial	462	HMQGIGCDEMLQG
Q571F8	Gls2	GLSL_MOUSE Glutaminase liver isoform, mitochondrial	136	RELFQKCVSSNIV
Q571F8	Gls2	GLSL_MOUSE Glutaminase liver isoform, mitochondrial	216	HTKIPFCLQSCVK
Q571F8	Gls2	GLSL_MOUSE Glutaminase liver isoform, mitochondrial	220	PFCLQSCVKPLTY
Q571F8	Gls2	GLSL_MOUSE Glutaminase liver isoform, mitochondrial	111	DPRLQDCMSKMQR
Q9QZW0	Atp11c	AT11C_MOUSE Probable phospholipid-transporting ATPase 11C	685	ETAKSTCYACRLF
Q9QZW0	Atp11c	AT11C_MOUSE Probable phospholipid-transporting ATPase 11C	688	KSTCYACRLFQTN
Q9QZW0	Atp11c	AT11C_MOUSE Probable phospholipid-transporting ATPase 11C	306	LTKAAVCTTLKYV
Q9QZW0	Atp11c	AT11C_MOUSE Probable phospholipid-transporting ATPase 11C	424	SMEFIECCIDGHK
Q9QZW0	Atp11c	AT11C_MOUSE Probable phospholipid-transporting ATPase 11C	425	MEFIECCIDGHKY
Q9QZW0	Atp11c	AT11C_MOUSE Probable phospholipid-transporting ATPase 11C	467	LFLRALCLCHTVE
Q9QZW0	Atp11c	AT11C_MOUSE Probable phospholipid-transporting ATPase 11C	469	LRALCLCHTVEMK
Q9QXZ6	Slco1a1	SO1A1_MOUSE Solute carrier organic anion transporter family member 1A1	506	CKKGPECDNKLQY
Q9QXZ6	Slco1a1	SO1A1_MOUSE Solute carrier organic anion transporter family member 1A1	651	TEKESECTDVCRS
Q9QXZ6	Slco1a1	SO1A1_MOUSE Solute carrier organic anion transporter family member 1A1	655	SECTDVCRSPKVE
Q63886	Ugt1a1	UD11_MOUSE UDP-glucuronosyltransferase 1-1	225	VSENFMCRVVYSP
Q63886	Ugt1a1	UD11_MOUSE UDP-glucuronosyltransferase 1-1	179	FLNKLPCSLDSEA
Q63886	Ugt1a1	UD11_MOUSE UDP-glucuronosyltransferase 1-1	188	DSEATQCPVPLSY
Q9DBB8	Dhdh	DHDH_MOUSE Trans-1,2-dihydrobenzene-1,2-diol dehydrogenase	95	AGKAVLCEKPMGV
P20852	Cyp2a5	CP2A5_MOUSE Cytochrome P450 2A5	82	RRIVVLCGQEAVK
P20852	Cyp2a5	CP2A5_MOUSE Cytochrome P450 2A5	439	SIGKRYCFGEGLA
Q7TMF3	Ndufa12	NDUAC_MOUSE NADH dehydrogenase [ubiquinone] 1 alpha subcomplex subunit 12	92	WHRWLHCMTDDPP
Q9QYY9	Adh4	ADH4_MOUSE Alcohol dehydrogenase 4	98	PFFAPQCKRCKLC
Q9QYY9	Adh4	ADH4_MOUSE Alcohol dehydrogenase 4	70	VVLGHECAGIVES
Q9QYY9	Adh4	ADH4_MOUSE Alcohol dehydrogenase 4	23	KTGSPLCIEEIEV
Q9QYY9	Adh4	ADH4_MOUSE Alcohol dehydrogenase 4	104	CKRCKLCLSPLTN
Q9QYY9	Adh4	ADH4_MOUSE Alcohol dehydrogenase 4	112	SPLTNLCGKLRNF
Q9QYY9	Adh4	ADH4_MOUSE Alcohol dehydrogenase 4	175	ANLERVCLIGCGF
Q9QYY9	Adh4	ADH4_MOUSE Alcohol dehydrogenase 4	179	RVCLIGCGFSSGY
Q9QYY9	Adh4	ADH4_MOUSE Alcohol dehydrogenase 4	45	IQVIATCVCPTDI
Q9QYY9	Adh4	ADH4_MOUSE Alcohol dehydrogenase 4	47	VIATCVCPTDINA
Q9EQK5	Mvp	MVP_MOUSE Major vault protein	282	LGPRHYCVILDPM
Q9EQK5	Mvp	MVP_MOUSE Major vault protein	572	DFVGDACKAIASR
Q9EQK5	Mvp	MVP_MOUSE Major vault protein	59	VPPRHYCIVANPV
Q00612	G6pdx	G6PD1_MOUSE Glucose-6-phosphate 1-dehydrogenase X	385	DIFHQQCKRNELV
Q00612	G6pdx	G6PD1_MOUSE Glucose-6-phosphate 1-dehydrogenase X	158	KNIQETCMSQTGW
Q8VCH7	Rdh10	RDH10_MOUSE Retinol dehydrogenase 10	288	TDQPMVCTPRLMY
Q8VCH7	Rdh10	RDH10_MOUSE Retinol dehydrogenase 10	310	PFEAVVCMYRFLG
Q9D6Y7	Msra	MSRA_MOUSE Mitochondrial peptide methionine sulfoxide reductase	107	PTYKEVCSEKTGH
P52792	Gck	HXK4_MOUSE Glucokinase	382	TRAAHMCSAGLAG
P52792	Gck	HXK4_MOUSE Glucokinase	371	DIVRRACESVSTR
P52792	Gck	HXK4_MOUSE Glucokinase	364	RPSVADCDIVRRA
P52792	Gck	HXK4_MOUSE Glucokinase	461	VACKKACMLGQxx
Q91XE4	Acy3	ACY3_MOUSE N-acyl-aromatic-L-amino acid amidohydrolase (carboxylate-forming)	61	PAATAACCRYLDR
Q91XE4	Acy3	ACY3_MOUSE N-acyl-aromatic-L-amino acid amidohydrolase (carboxylate-forming)	62	AATAACCRYLDRD
Q9R1S8	Capn7	CAN7_MOUSE Calpain-7	548	LFKESTCIHSTWD
Q9R1S8	Capn7	CAN7_MOUSE Calpain-7	242	AYPMPFCDRLGKL
Q9R1S8	Capn7	CAN7_MOUSE Calpain-7	704	GQSAGGCGNFQET
P62242	Rps8	RS8_MOUSE 40S ribosomal protein S8	174	QGKLLACIASRPG
P62242	Rps8	RS8_MOUSE 40S ribosomal protein S8	182	ASRPGQCGRADGY
P62242	Rps8	RS8_MOUSE 40S ribosomal protein S8	71	FSWGSECCTRKTR
P62242	Rps8	RS8_MOUSE 40S ribosomal protein S8	72	SWGSECCTRKTRI
P62242	Rps8	RS8_MOUSE 40S ribosomal protein S8	100	KTLVKNCIVLIDS
Q8BVY0	Rsl1d1	Q8BVY0_MOUSE Protein Rsl1d1	210	ISKRGSCSTIRIG
Q6ZWZ6	Rps12	Q6ZWZ6_MOUSE 40S ribosomal protein S12	69	KLVEALCAEHQIN
Q6ZWZ6	Rps12	Q6ZWZ6_MOUSE 40S ribosomal protein S12	106	PRKVVGCSCVVVK
Q6ZWZ6	Rps12	Q6ZWZ6_MOUSE 40S ribosomal protein S12	108	KVVGCSCVVVKDY
Q6ZWZ6	Rps12	Q6ZWZ6_MOUSE 40S ribosomal protein S12	50	KRQAHLCVLASNC
Q6ZWZ6	Rps12	Q6ZWZ6_MOUSE 40S ribosomal protein S12	56	CVLASNCDEPMYV
Q6ZWZ6	Rps12	Q6ZWZ6_MOUSE 40S ribosomal protein S12	92	GEWVGLCKIDREG
Q9D662	Sec23b	SC23B_MOUSE Protein transport protein Sec23B	451	TSQWKICGLDPSS
Q9JKV1	Adrm1	ADRM1_MOUSE Proteasomal ubiquitin receptor ADRM1	60	DSLIHFCWKDRTS
Q6PDY2	Ado	AEDO_MOUSE 2-aminoethanethiol dioxygenase	120	GTVRISCMDKLDT
O55239	Nnmt	NNMT_MOUSE Nicotinamide N-methyltransferase	32	SFGSRHCAENEIL
O55239	Nnmt	NNMT_MOUSE Nicotinamide N-methyltransferase	50	NLFKIFCLGAVKG
O55239	Nnmt	NNMT_MOUSE Nicotinamide N-methyltransferase	115	PVVTYVCDLEGNR
P42932	Cct8	TCPQ_MOUSE T-complex protein 1 subunit theta	36	YRNIQACKELAQT
P06151	Ldha	LDHA_MOUSE L-lactate dehydrogenase A chain	131	VKYSPHCKLLIVS
P06151	Ldha	LDHA_MOUSE L-lactate dehydrogenase A chain	163	RVIGSGCNLDSAR
P06151	Ldha	LDHA_MOUSE L-lactate dehydrogenase A chain	84	VSSKDYCVTANSK
Q61233	Lcp1	PLSL_MOUSE Plastin-2	140	LENDPDCRHVIPM
Q3ULD5	Mccc2	MCCB_MOUSE Methylcrotonoyl-CoA carboxylase beta chain, mitochondrial	431	MVAAVACAKVPKI
Q3ULD5	Mccc2	MCCB_MOUSE Methylcrotonoyl-CoA carboxylase beta chain, mitochondrial	267	GGADLHCRKSGVT
Q3ULD5	Mccc2	MCCB_MOUSE Methylcrotonoyl-CoA carboxylase beta chain, mitochondrial	391	AHFVQLCCQRNIP
Q3ULD5	Mccc2	MCCB_MOUSE Methylcrotonoyl-CoA carboxylase beta chain, mitochondrial	392	HFVQLCCQRNIPL
Q3ULD5	Mccc2	MCCB_MOUSE Methylcrotonoyl-CoA carboxylase beta chain, mitochondrial	131	RVSGVECMIVAND
Q3ULD5	Mccc2	MCCB_MOUSE Methylcrotonoyl-CoA carboxylase beta chain, mitochondrial	167	LQNRLPCIYLVDS
Q9ERU9	Ranbp2	RBP2_MOUSE E3 SUMO-protein ligase RanBP2	2596	SELRKVCEAQKSQ
Q9ERU9	Ranbp2	RBP2_MOUSE E3 SUMO-protein ligase RanBP2	1979	KQKFEECQRLLLD
Q9ERU9	Ranbp2	RBP2_MOUSE E3 SUMO-protein ligase RanBP2	1921	EQVLKVCANHWIT
Q9ERU9	Ranbp2	RBP2_MOUSE E3 SUMO-protein ligase RanBP2	1416	KEGHWDCSVCLVR
Q9ERU9	Ranbp2	RBP2_MOUSE E3 SUMO-protein ligase RanBP2	1419	HWDCSVCLVRNEP
Q9ERU9	Ranbp2	RBP2_MOUSE E3 SUMO-protein ligase RanBP2	536	TWWDAVCTLIHRK
Q91W43	Gldc	GCSP_MOUSE Glycine dehydrogenase (decarboxylating), mitochondrial	447	DTLKVQCGCSVKE
Q91W43	Gldc	GCSP_MOUSE Glycine dehydrogenase (decarboxylating), mitochondrial	449	LKVQCGCSVKEVL
Q91W43	Gldc	GCSP_MOUSE Glycine dehydrogenase (decarboxylating), mitochondrial	563	MIPLGSCTMKLNS
Q91W43	Gldc	GCSP_MOUSE Glycine dehydrogenase (decarboxylating), mitochondrial	146	GMGYYNCSVPQTI
Q60710	Samhd1	SAMH1_MOUSE Deoxynucleoside triphosphate triphosphohydrolase SAMHD1	584	KHFVQWCALRDFT
Q60710	Samhd1	SAMH1_MOUSE Deoxynucleoside triphosphate triphosphohydrolase SAMHD1	15	PAKRPRCDGSPRT
Q60710	Samhd1	SAMH1_MOUSE Deoxynucleoside triphosphate triphosphohydrolase SAMHD1	614	NNKTSSCLQEVSK
Q60710	Samhd1	SAMH1_MOUSE Deoxynucleoside triphosphate triphosphohydrolase SAMHD1	342	IKFARICEVEYKV
Q60710	Samhd1	SAMH1_MOUSE Deoxynucleoside triphosphate triphosphohydrolase SAMHD1	178	VGYLAGCLVRALA
Q60710	Samhd1	SAMH1_MOUSE Deoxynucleoside triphosphate triphosphohydrolase SAMHD1	321	DYFARDCHHLGIQ
Q60710	Samhd1	SAMH1_MOUSE Deoxynucleoside triphosphate triphosphohydrolase SAMHD1	52	WEPEDVCSFLENR
Q60710	Samhd1	SAMH1_MOUSE Deoxynucleoside triphosphate triphosphohydrolase SAMHD1	104	RKKMIECIQQLSQ
E9Q0K6	Samhd1	E9Q0K6_MOUSE Deoxynucleoside triphosphate triphosphohydrolase SAMHD1	626	FTKPQQCGAGEMA
P29341	Pabpc1	PABP1_MOUSE Polyadenylate-binding protein 1	132	LSCKVVCDENGSK
P29341	Pabpc1	PABP1_MOUSE Polyadenylate-binding protein 1	339	KGFGFVCFSSPEE
Q791V5	Mtch2	MTCH2_MOUSE Mitochondrial carrier homolog 2	79	GLTPRLCSGVLGT
Q791V5	Mtch2	MTCH2_MOUSE Mitochondrial carrier homolog 2	160	GRESKYCGLCDSI
Q791V5	Mtch2	MTCH2_MOUSE Mitochondrial carrier homolog 2	163	SKYCGLCDSIVTI
Q791V5	Mtch2	MTCH2_MOUSE Mitochondrial carrier homolog 2	296	PCGKTYCYDLRML
P14869	Rplp0	RLA0_MOUSE 60S acidic ribosomal protein P0	226	RNVASVCLQIGYP
Q9CYV5	Tmem135	TM135_MOUSE Transmembrane protein 135	234	TLVDSVCKHGPRH
Q9CYV5	Tmem135	TM135_MOUSE Transmembrane protein 135	250	KHYEDNCISYCIK
Q9CYV5	Tmem135	TM135_MOUSE Transmembrane protein 135	254	DNCISYCIKGFIR
Q8C0D4	Arhgap12	RHG12_MOUSE Rho GTPase-activating protein 12	197	FSQEQSCDSAGEG
Q8C0D4	Arhgap12	RHG12_MOUSE Rho GTPase-activating protein 12	438	PTTTKLCLPENES
Q8C0D4	Arhgap12	RHG12_MOUSE Rho GTPase-activating protein 12	668	PKFVKLCIEHVEE
Q8C0D4	Arhgap12	RHG12_MOUSE Rho GTPase-activating protein 12	654	SNLANLCQRENGT
P56593	Cyp2a12	CP2AC_MOUSE Cytochrome P450 2A12	437	STGKRFCLGDSLA
Q9CW42	44986	MARC1_MOUSE Mitochondrial amidoxime-reducing component 1	273	LKRVMACTRCLLT
Q9CW42	44986	MARC1_MOUSE Mitochondrial amidoxime-reducing component 1	303	LKSYRLCDPSEQA
Q9CW42	44986	MARC1_MOUSE Mitochondrial amidoxime-reducing component 1	82	SVSEAECTAMGLR
Q9CW42	44986	MARC1_MOUSE Mitochondrial amidoxime-reducing component 1	164	EIQGRDCGEDAAQ
Q9CW42	44986	MARC1_MOUSE Mitochondrial amidoxime-reducing component 1	152	TNPLLQCRVHGLE
Q9CW42	44986	MARC1_MOUSE Mitochondrial amidoxime-reducing component 1	276	VMACTRCLLTTVD
Q9D0F9	Pgm1	PGM1_MOUSE Phosphoglucomutase-1	374	ASKLSLCGEESFG
Q9D0F9	Pgm1	PGM1_MOUSE Phosphoglucomutase-1	101	STPAVSCIIRKIK
Q9D0F9	Pgm1	PGM1_MOUSE Phosphoglucomutase-1	160	IEEYAICPDLKVD
B1AR74	Bcas3	B1AR74_MOUSE Breast carcinoma-amplified sequence 3 homolog	580	SMGGEFCVAAVFG
Q9R0Q6	Arpc1a	ARC1A_MOUSE Actin-related protein 2/3 complex subunit 1A	162	LLAAGSCDFKCRV
Q9WV32	Arpc1b	ARC1B_MOUSE Actin-related protein 2/3 complex subunit 1B	70	SNRIVTCGTDRNA
Q9WV32	Arpc1b	ARC1B_MOUSE Actin-related protein 2/3 complex subunit 1B	26	RTQIAICPNNHEV
Q00PI9	Hnrnpul2	HNRL2_MOUSE Heterogeneous nuclear ribonucleoprotein U-like protein 2	291	VTKGKVCFEAKVT
Q64105	Spr	SPRE_MOUSE Sepiapterin reductase	160	VNISSLCALQPYK
Q64105	Spr	SPRE_MOUSE Sepiapterin reductase	172	KGWGLYCAGKAAR
Q64105	Spr	SPRE_MOUSE Sepiapterin reductase	235	DGALVDCGTSAQK
Q9QUH0	Glrx	GLRX1_MOUSE Glutaredoxin-1	79	VFIGKDCIGGCSD
Q9QUH0	Glrx	GLRX1_MOUSE Glutaredoxin-1	83	KDCIGGCSDLISM
P29758	Oat	OAT_MOUSE Ornithine aminotransferase, mitochondrial	388	IRETKDCDAWKVC
O88428	Papss2	PAPS2_MOUSE Bifunctional 3'-phosphoadenosine 5'-phosphosulfate synthase 2	319	KARLEGCSKFALM
P70266	Pfkfb1	F261_MOUSE 6-phosphofructo-2-kinase/fructose-2,6-bisphosphatase 1	417	ELPYLKCPLHTVL
P70266	Pfkfb1	F261_MOUSE 6-phosphofructo-2-kinase/fructose-2,6-bisphosphatase 1	257	PRSIYLCRHGESE
P58137	Acot8	ACOT8_MOUSE Acyl-coenzyme A thioesterase 8	276	HWMLYECESPWAG
P58137	Acot8	ACOT8_MOUSE Acyl-coenzyme A thioesterase 8	303	GVLAVTCAQEGVI
Q8BHG9	Cggbp1	CGBP1_MOUSE CGG triplet repeat-binding protein 1	92	LTASLQCNSPAQT
Q91X77	Cyp2c50	CY250_MOUSE Cytochrome P450 2C50	372	LPHEVTCDIKFRN
Q91X77	Cyp2c50	CY250_MOUSE Cytochrome P450 2C50	239	VFKNYACIKNFLL
Q3UPF5	Zc3hav1	ZCCHV_MOUSE Zinc finger CCCH-type antiviral protein 1	162	EGRKQICGQPQPC
Q3UPF5	Zc3hav1	ZCCHV_MOUSE Zinc finger CCCH-type antiviral protein 1	168	CGQPQPCERLHIC
Q3UPF5	Zc3hav1	ZCCHV_MOUSE Zinc finger CCCH-type antiviral protein 1	604	HGLKEICLDHLYR
Q3UPF5	Zc3hav1	ZCCHV_MOUSE Zinc finger CCCH-type antiviral protein 1	96	LNLLGRCHYAQSQ
Q3UPF5	Zc3hav1	ZCCHV_MOUSE Zinc finger CCCH-type antiviral protein 1	279	SPDVTGCKDPLED
Q3UPF5	Zc3hav1	ZCCHV_MOUSE Zinc finger CCCH-type antiviral protein 1	219	QNIQDICNNKHTR
Q3UPF5	Zc3hav1	ZCCHV_MOUSE Zinc finger CCCH-type antiviral protein 1	612	DHLYRGCQQVNCN
Q3UPF5	Zc3hav1	ZCCHV_MOUSE Zinc finger CCCH-type antiviral protein 1	617	GCQQVNCNKNHFH
Q3UPF5	Zc3hav1	ZCCHV_MOUSE Zinc finger CCCH-type antiviral protein 1	671	NFKKMTCDSYPIR
Q3UPF5	Zc3hav1	ZCCHV_MOUSE Zinc finger CCCH-type antiviral protein 1	15	FITKILCAHGGRM
Q3UPF5	Zc3hav1	ZCCHV_MOUSE Zinc finger CCCH-type antiviral protein 1	174	CERLHICEHFTRG
Q3UPF5	Zc3hav1	ZCCHV_MOUSE Zinc finger CCCH-type antiviral protein 1	889	IHMDYICKNNFEW
Q8BMA6	Srp68	SRP68_MOUSE Signal recognition particle subunit SRP68	172	EELERLCESNRVD
Q9DBL1	Acadsb	ACDSB_MOUSE Short/branched chain specific acyl-CoA dehydrogenase, mitochondrial	261	IRASSTCQLTFEN
Q9DBL1	Acadsb	ACDSB_MOUSE Short/branched chain specific acyl-CoA dehydrogenase, mitochondrial	175	EKLGSFCLSEAGA
Q9DBL1	Acadsb	ACDSB_MOUSE Short/branched chain specific acyl-CoA dehydrogenase, mitochondrial	234	GYRGITCFLVDRD
Q9DBL1	Acadsb	ACDSB_MOUSE Short/branched chain specific acyl-CoA dehydrogenase, mitochondrial	385	GLTTSKCIEWMGG
P01027	C3	CO3_MOUSE Complement C3	1513	HSEMCRCAEENCF
P01027	C3	CO3_MOUSE Complement C3	1518	RCAEENCFMQQSQ
Q925F2	Esam	ESAM_MOUSE Endothelial cell-selective adhesion molecule	129	DSGTYRCSVNVQN
Q61164	Ctcf	CTCF_MOUSE Transcriptional repressor CTCF	381	GERPFQCSLCSYA
Q61164	Ctcf	CTCF_MOUSE Transcriptional repressor CTCF	384	PFQCSLCSYASRD
Q9QXS8	Cml5	CMLO5_MOUSE Probable N-acetyltransferase CML5	89	KDYVAQCLQTDMA
A2AN08	Ubr4	UBR4_MOUSE E3 ubiquitin-protein ligase UBR4	381	ATIVQKCLEIYDM
Q6NXL1	Sec24d	Q6NXL1_MOUSE Protein Sec24d	824	ACYRKHCASPSAA
Q6NXL1	Sec24d	Q6NXL1_MOUSE Protein Sec24d	853	NSLLKNCVLLSRS
Q6NXL1	Sec24d	Q6NXL1_MOUSE Protein Sec24d	431	VATLDYCRKNKPP
Q6NXL1	Sec24d	Q6NXL1_MOUSE Protein Sec24d	1021	SYVDFLCCVHKEI
Q6NXL1	Sec24d	Q6NXL1_MOUSE Protein Sec24d	1022	YVDFLCCVHKEIC
Q9DAR7	Dcps	DCPS_MOUSE m7GpppX diphosphatase	221	LYLIAICHRRGIR
G3X9Y6	Akr1c19	G3X9Y6_MOUSE Aldo-keto reductase family 1, member C19	87	LTTKLWCTFHRPE
G3X9Y6	Akr1c19	G3X9Y6_MOUSE Aldo-keto reductase family 1, member C19	242	LNDPILCDMAKKH
G3X9Y6	Akr1c19	G3X9Y6_MOUSE Aldo-keto reductase family 1, member C19	206	RKLLNYCKSKDIV
G3X9Y6	Akr1c19	G3X9Y6_MOUSE Aldo-keto reductase family 1, member C19	217	IVLVAYCALGSQR
P12367	Prkar2a	KAP2_MOUSE cAMP-dependent protein kinase type II-alpha regulatory subunit	98	TRRVSVCAETFNP
P12367	Prkar2a	KAP2_MOUSE cAMP-dependent protein kinase type II-alpha regulatory subunit	371	ERLLGPCMDIMKR
P12367	Prkar2a	KAP2_MOUSE cAMP-dependent protein kinase type II-alpha regulatory subunit	356	GVGDVKCLVMDVQ
P12367	Prkar2a	KAP2_MOUSE cAMP-dependent protein kinase type II-alpha regulatory subunit	327	EVEIAHCHKGQYF
P12367	Prkar2a	KAP2_MOUSE cAMP-dependent protein kinase type II-alpha regulatory subunit	131	CRLQEACKDILLF
P99029	Prdx5	PRDX5_MOUSE Peroxiredoxin-5, mitochondrial	96	GAFTPGCSKTHLP
Q9Z2V4	Pck1	PCKGC_MOUSE Phosphoenolpyruvate carboxykinase, cytosolic [GTP]	133	NARFPGCMKGRTM
Q9DBW0	Cyp4v2	CP4V2_MOUSE Cytochrome P450 4V2	260	HKRGLKCLHTFTN
Q9DBW0	Cyp4v2	CP4V2_MOUSE Cytochrome P450 4V2	483	EKTILACILRQFW
Q9DBW0	Cyp4v2	CP4V2_MOUSE Cytochrome P450 4V2	406	RSLSEDCEVGGYK
Q9DBW0	Cyp4v2	CP4V2_MOUSE Cytochrome P450 4V2	467	SAGPRNCIGQKFA
Q9QXD6	Fbp1	F16P1_MOUSE Fructose-1,6-bisphosphatase 1	39	QLLNSLCTAIKAI
Q9QXD6	Fbp1	F16P1_MOUSE Fructose-1,6-bisphosphatase 1	282	LRLLYECNPIAYV
P29387	Gnb4	GBB4_MOUSE Guanine nucleotide-binding protein subunit beta-4	148	HTGYLSCCRFLDD
P29387	Gnb4	GBB4_MOUSE Guanine nucleotide-binding protein subunit beta-4	149	TGYLSCCRFLDDG
Q9DBM2	Ehhadh	ECHP_MOUSE Peroxisomal bifunctional enzyme	618	EEILERCLYSLIN
P70441	Slc9a3r1	NHRF1_MOUSE Na(+)/H(+) exchange regulatory cofactor NHE-RF1	15	EPLPRLCCLEKGP
P70441	Slc9a3r1	NHRF1_MOUSE Na(+)/H(+) exchange regulatory cofactor NHE-RF1	16	PLPRLCCLEKGPN
P61222	Abce1	ABCE1_MOUSE ATP-binding cassette sub-family E member 1	65	GICIKKCPFGALS
P61222	Abce1	ABCE1_MOUSE ATP-binding cassette sub-family E member 1	38	VRMGKLCIEVTPQ
P61222	Abce1	ABCE1_MOUSE ATP-binding cassette sub-family E member 1	475	RVALALCLGKPAD
P61222	Abce1	ABCE1_MOUSE ATP-binding cassette sub-family E member 1	29	QECKKSCPVVRMG
P61222	Abce1	ABCE1_MOUSE ATP-binding cassette sub-family E member 1	88	ETTHRYCANAFKL
P61222	Abce1	ABCE1_MOUSE ATP-binding cassette sub-family E member 1	201	KTQAIVCQQLDLT
Q8R151	Znfx1	ZNFX1_MOUSE NFX1-type zinc finger-containing protein 1	1453	GRFHERCQQPCKR
Q8R151	Znfx1	ZNFX1_MOUSE NFX1-type zinc finger-containing protein 1	1457	ERCQQPCKRLLIC
P60710	Actb	ACTB_MOUSE Actin, cytoplasmic 1	217	DIKEKLCYVALDF
P60710	Actb	ACTB_MOUSE Actin, cytoplasmic 1	285	FNSIMKCDVDIRK
P60710	Actb	ACTB_MOUSE Actin, cytoplasmic 1	257	GNERFRCPEALFQ
P60710	Actb	ACTB_MOUSE Actin, cytoplasmic 1	272	FLGMESCGIHETT
P31649	Slc6a13	S6A13_MOUSE Sodium- and chloride-dependent GABA transporter 2	62	WRFPYLCYKNGGG
P31649	Slc6a13	S6A13_MOUSE Sodium- and chloride-dependent GABA transporter 2	18	GETKPVCPAMEKV
P97384	Anxa11	ANX11_MOUSE Annexin A11	499	KILLKICGGNDxx
P48758	Cbr1	CBR1_MOUSE Carbonyl reductase [NADPH] 1	226	KILLNACCPGWVR
P48758	Cbr1	CBR1_MOUSE Carbonyl reductase [NADPH] 1	227	ILLNACCPGWVRT
Q9QZN4	Fbxo6	FBX6_MOUSE F-box only protein 6	73	KVFYILCSLQRNL
Q8K304	Tmem129	TM129_MOUSE Transmembrane protein 129	237	SEYGELCEKLHAP
B2RXC1	Trappc11	TPC11_MOUSE Trafficking protein particle complex subunit 11	302	RKHIDLCKKKIGS
B2RXC1	Trappc11	TPC11_MOUSE Trafficking protein particle complex subunit 11	502	LTTALKCSYLMAQ
Q9EQH2	Erap1	ERAP1_MOUSE Endoplasmic reticulum aminopeptidase 1	432	SYEKGACILNMLR
Q8BHS3	Rbm22	RBM22_MOUSE Pre-mRNA-splicing factor RBM22	58	FTVFRWCPGVRMR
Q9EQF5	Dpys	DPYS_MOUSE Dihydropyrimidinase	182	YAAFSQCKEIGAI
Q9EQF5	Dpys	DPYS_MOUSE Dihydropyrimidinase	433	IFEGMVCHGVPLV
Q9EQF5	Dpys	DPYS_MOUSE Dihydropyrimidinase	242	IASAVNCPLYVVH
Q9EQF5	Dpys	DPYS_MOUSE Dihydropyrimidinase	220	PEGHELCRPEAVE
P02762	Mup6	MUP6_MOUSE Major urinary protein 6	82	TVRDEECSELSMV
P02762	Mup6	MUP6_MOUSE Major urinary protein 6	156	ERFAQLCEEHGIL
B8JI96	Mup14	B8JI96_MOUSE Protein Mup14 (Fragment)	52	HTVDEECSELSMV
Q8CJF9	Ago3	AGO3_MOUSE Protein argonaute-3	491	PIQGQPCFCKYAQ
Q8CJF9	Ago3	AGO3_MOUSE Protein argonaute-3	493	QGQPCFCKYAQGA
Q8CJF9	Ago3	AGO3_MOUSE Protein argonaute-3	345	YLPLEVCNIVAGQ
Q8CJF9	Ago3	AGO3_MOUSE Protein argonaute-3	547	LGMATQCVQVKNV
Q8CJF9	Ago3	AGO3_MOUSE Protein argonaute-3	36	IKLLANCFQVEIP
Q8CJF9	Ago3	AGO3_MOUSE Protein argonaute-3	627	AHPSRYCATVRVQ
Q8CJF9	Ago3	AGO3_MOUSE Protein argonaute-3	328	KYPHLPCLQVGQE
Q8CJF9	Ago3	AGO3_MOUSE Protein argonaute-3	565	QTLSNLCLKINVK
Q64521	Gpd2	GPDM_MOUSE Glycerol-3-phosphate dehydrogenase, mitochondrial	546	GIKEYACTAVDMI
Q64521	Gpd2	GPDM_MOUSE Glycerol-3-phosphate dehydrogenase, mitochondrial	188	LVAGSQCLKSSYV
Q64521	Gpd2	GPDM_MOUSE Glycerol-3-phosphate dehydrogenase, mitochondrial	285	FDVRAKCVINASG
Q64521	Gpd2	GPDM_MOUSE Glycerol-3-phosphate dehydrogenase, mitochondrial	309	KNVVPICQPSAGV
P49429	Hpd	HPPD_MOUSE 4-hydroxyphenylpyruvate dioxygenase	176	LPKLPRCNLEIID
Q8K1X1	Wdr11	WDR11_MOUSE WD repeat-containing protein 11	1079	DKAADACRYLQTY
Q8K1X1	Wdr11	WDR11_MOUSE WD repeat-containing protein 11	390	ELKSAVCSRNARN
Q8K1X1	Wdr11	WDR11_MOUSE WD repeat-containing protein 11	83	NIGSPYCLRLASA
Q8K1X1	Wdr11	WDR11_MOUSE WD repeat-containing protein 11	912	FSLLQRCLLVSRL
O08573	Lgals9	LEG9_MOUSE Galectin-9	101	GMPFELCFLVQRS
Q8VDG7	Pafah2	PAFA2_MOUSE Platelet-activating factor acetylhydrolase 2, cytoplasmic	40	FRLFYPCQASEKC
Q8VDG7	Pafah2	PAFA2_MOUSE Platelet-activating factor acetylhydrolase 2, cytoplasmic	252	QEVQFRCAIALDA
Q8VDG7	Pafah2	PAFA2_MOUSE Platelet-activating factor acetylhydrolase 2, cytoplasmic	296	NLMKKICAQHEQS
Q8VDG7	Pafah2	PAFA2_MOUSE Platelet-activating factor acetylhydrolase 2, cytoplasmic	46	CQASEKCEQPLWI
Q8VDG7	Pafah2	PAFA2_MOUSE Platelet-activating factor acetylhydrolase 2, cytoplasmic	146	AAATYFCKPTSQE
Q5YD48	A1cf	A1CF_MOUSE APOBEC1 complementation factor	56	TPPERGCEIFIGK
Q5YD48	A1cf	A1CF_MOUSE APOBEC1 complementation factor	455	QILEEICQKNNWG
Q03249	Galt	GALT_MOUSE Galactose-1-phosphate uridylyltransferase	75	DPLNPLCPGATRA
Q03249	Galt	GALT_MOUSE Galactose-1-phosphate uridylyltransferase	367	LPEVHYCLAQKDK
Q03249	Galt	GALT_MOUSE Galactose-1-phosphate uridylyltransferase	313	LKTGATCDHWQLH
Q03249	Galt	GALT_MOUSE Galactose-1-phosphate uridylyltransferase	180	KGAMMGCSNPHPH
Q03249	Galt	GALT_MOUSE Galactose-1-phosphate uridylyltransferase	187	SNPHPHCQVWASS
Q8BH86	0	CN159_MOUSE UPF0317 protein C14orf159 homolog, mitochondrial	54	PAFESFCQGNRGP
Q8BH86	0	CN159_MOUSE UPF0317 protein C14orf159 homolog, mitochondrial	252	FASPPGCMVMVPK
Q8BH86	0	CN159_MOUSE UPF0317 protein C14orf159 homolog, mitochondrial	266	TASSASCLTPEMV
Q8BH86	0	CN159_MOUSE UPF0317 protein C14orf159 homolog, mitochondrial	97	KYKFGTCTGILTS
Q8BH86	0	CN159_MOUSE UPF0317 protein C14orf159 homolog, mitochondrial	86	SDIRTICPQLQKY
Q9D7X3	Dusp3	DUS3_MOUSE Dual specificity protein phosphatase 3	124	GRVLVHCREGYSR
Q9D7X3	Dusp3	DUS3_MOUSE Dual specificity protein phosphatase 3	171	GFLAQLCQLNDRL
P20152	Vim	VIME_MOUSE Vimentin	328	QVQSLTCEVDALK
Q9D1M0	Sec13	SEC13_MOUSE Protein SEC13 homolog	77	GNILASCSYDRKV
P11714	Cyp2d9	CP2D9_MOUSE Cytochrome P450 2D9	446	SAGRRSCLGEALA
P11714	Cyp2d9	CP2D9_MOUSE Cytochrome P450 2D9	164	KEANHLCDAFTAQ
P11714	Cyp2d9	CP2D9_MOUSE Cytochrome P450 2D9	186	MLNKSTCNVIASL
P11714	Cyp2d9	CP2D9_MOUSE Cytochrome P450 2D9	97	KEMLLTCGEDTAD
Q8BTZ7	Gmppb	GMPPB_MOUSE Mannose-1-phosphate guanyltransferase beta	29	KPLVDFCNKPILL
P97328	Khk	KHK_MOUSE Ketohexokinase	47	GNASNSCTVLSLL
P97328	Khk	KHK_MOUSE Ketohexokinase	57	SLLGARCAFMGSL
P97328	Khk	KHK_MOUSE Ketohexokinase	289	QVAGKKCGLQGFD
P97328	Khk	KHK_MOUSE Ketohexokinase	223	KGATLVCAWAEEG
P97328	Khk	KHK_MOUSE Ketohexokinase	282	EALRFGCQVAGKK
Q99LI8	Hgs	HGS_MOUSE Hepatocyte growth factor-regulated tyrosine kinase substrate	166	WVDAEECHRCRVQ
Q99LI8	Hgs	HGS_MOUSE Hepatocyte growth factor-regulated tyrosine kinase substrate	75	ESVVKNCGQTVHD
Q99LI8	Hgs	HGS_MOUSE Hepatocyte growth factor-regulated tyrosine kinase substrate	212	EKEVRVCEPCYEQ
Q99LI8	Hgs	HGS_MOUSE Hepatocyte growth factor-regulated tyrosine kinase substrate	215	VRVCEPCYEQLNK
Q99LI8	Hgs	HGS_MOUSE Hepatocyte growth factor-regulated tyrosine kinase substrate	185	KHHCRACGQIFCG
Q99LI8	Hgs	HGS_MOUSE Hepatocyte growth factor-regulated tyrosine kinase substrate	190	ACGQIFCGKCSSK
P16858	Gapdh	G3P_MOUSE Glyceraldehyde-3-phosphate dehydrogenase	22	VTRAAICSGKVEI
P16858	Gapdh	G3P_MOUSE Glyceraldehyde-3-phosphate dehydrogenase	245	SVVDLTCRLEKPA
P16858	Gapdh	G3P_MOUSE Glyceraldehyde-3-phosphate dehydrogenase	150	IVSNASCTTNCLA
P16858	Gapdh	G3P_MOUSE Glyceraldehyde-3-phosphate dehydrogenase	154	ASCTTNCLAPLAK
P21619	Lmnb2	LMNB2_MOUSE Lamin-B2	190	VDLENRCQSLQEE
Q64374	Rgn	RGN_MOUSE Regucalcin	78	TIGTKFCALNWEN
P80315	Cct4	TCPD_MOUSE T-complex protein 1 subunit delta	410	SIHDALCVIRCLV
P80315	Cct4	TCPD_MOUSE T-complex protein 1 subunit delta	252	IGLIQFCLSAPKT
Q9D3E6	Stag1	STAG1_MOUSE Cohesin subunit SA-1	716	WDLFGNCYRLLKT
P50247	Ahcy	SAHH_MOUSE Adenosylhomocysteinase	113	DEEYLWCIEQTLH
Q61879	Myh10	MYH10_MOUSE Myosin-10	576	KDKADFCIIHYAG
Q61879	Myh10	MYH10_MOUSE Myosin-10	95	DMAELTCLNEASV
Q61879	Myh10	MYH10_MOUSE Myosin-10	1011	EDRIAECSSQLAE
Q61879	Myh10	MYH10_MOUSE Myosin-10	382	TVAQKLCHLLGMN
Q61879	Myh10	MYH10_MOUSE Myosin-10	164	SESAYRCMLQDRE
O08638	Myh11	MYH11_MOUSE Myosin-11	678	TANFVRCIIPNHE
O08638	Myh11	MYH11_MOUSE Myosin-11	823	KVIQRNCAAYLKL
O08638	Myh11	MYH11_MOUSE Myosin-11	554	SFVEKLCSEQGNH
O08638	Myh11	MYH11_MOUSE Myosin-11	382	TAAQKVCHLVGIN
O08638	Myh11	MYH11_MOUSE Myosin-11	176	EDQSILCTGESGA
O08638	Myh11	MYH11_MOUSE Myosin-11	95	DMAELTCLNEASV
O08638	Myh11	MYH11_MOUSE Myosin-11	701	VLEQLRCNGVLEG
Q61316	Hspa4	HSP74_MOUSE Heat shock 70 kDa protein 4	270	LRLSQECEKLKKL
Q61316	Hspa4	HSP74_MOUSE Heat shock 70 kDa protein 4	417	EEGLSDCEVFPKN
Q61316	Hspa4	HSP74_MOUSE Heat shock 70 kDa protein 4	245	VLVNHFCEEFGKK
Q61316	Hspa4	HSP74_MOUSE Heat shock 70 kDa protein 4	167	QIAGLNCLRLMNE
Q61316	Hspa4	HSP74_MOUSE Heat shock 70 kDa protein 4	310	GKFLEMCDDLLAR
Q61316	Hspa4	HSP74_MOUSE Heat shock 70 kDa protein 4	140	KKPVVDCVVSVPS
Q61316	Hspa4	HSP74_MOUSE Heat shock 70 kDa protein 4	780	KELTSICSPIISK
Q61316	Hspa4	HSP74_MOUSE Heat shock 70 kDa protein 4	34	NEYSDRCTPACVS
Q61316	Hspa4	HSP74_MOUSE Heat shock 70 kDa protein 4	38	DRCTPACVSFGPK
Q07076	Anxa7	ANXA7_MOUSE Annexin A7	302	RLLVSMCQGNRDE
Q07076	Anxa7	ANXA7_MOUSE Annexin A7	273	IRDIVRCYQLEFG
Q07076	Anxa7	ANXA7_MOUSE Annexin A7	388	LKTILQCALNRPA
Q07076	Anxa7	ANXA7_MOUSE Annexin A7	338	LGTDESCFNMILA
Q07076	Anxa7	ANXA7_MOUSE Annexin A7	260	VLIEILCTRTNQE
Q61171	Prdx2	PRDX2_MOUSE Peroxiredoxin-2	70	DFRKLGCEVLGVS
P30999	Ctnnd1	CTND1_MOUSE Catenin delta-1	429	EVHLGACGALKNI
P30999	Ctnnd1	CTND1_MOUSE Catenin delta-1	692	GAIQNLCAGRWTY
P30999	Ctnnd1	CTND1_MOUSE Catenin delta-1	516	REPNEDCKPRHIE
P30999	Ctnnd1	CTND1_MOUSE Catenin delta-1	394	AYLQHLCYRNDKV
P30999	Ctnnd1	CTND1_MOUSE Catenin delta-1	533	LTNTAGCLRNVSS
P30999	Ctnnd1	CTND1_MOUSE Catenin delta-1	450	KIAIKNCDGVPAL
Q3U0V1	Khsrp	FUBP2_MOUSE Far upstream element-binding protein 2	380	MGPPDRCEHAARI
Q8R0W0	Eppk1	EPIPL_MOUSE Epiplakin	413	ATGGLICPARRFR
Q8R0W0	Eppk1	EPIPL_MOUSE Epiplakin	225	SVLLGRCVQDPSS
Q8R0W0	Eppk1	EPIPL_MOUSE Epiplakin	430	AALRFGCLDEETR
Q8R0W0	Eppk1	EPIPL_MOUSE Epiplakin	1754	LQLLERCVEDPET
Q8R4H7	Nags	NAGS_MOUSE N-acetylglutamate synthase, mitochondrial	193	AQLAQSCKVLVDE
Q8R4H7	Nags	NAGS_MOUSE N-acetylglutamate synthase, mitochondrial	106	QAFLNQCGASPGE
Q8R4H7	Nags	NAGS_MOUSE N-acetylglutamate synthase, mitochondrial	519	GLPDSFCKPASDP
Q8R4H7	Nags	NAGS_MOUSE N-acetylglutamate synthase, mitochondrial	143	DEEVIRCPQAVSR
Q8R4H7	Nags	NAGS_MOUSE N-acetylglutamate synthase, mitochondrial	456	GQMLWECLRRDLQ
Q8R4H7	Nags	NAGS_MOUSE N-acetylglutamate synthase, mitochondrial	123	LTQFQTCYHSVDK
Q9DBE0	Csad	CSAD_MOUSE Cysteine sulfinic acid decarboxylase	356	GDKVVQCGRRVDC
Q5XJF6	Rpl10a	Q5XJF6_MOUSE Ribosomal protein	164	QMKKVLCLAVAVG
P08032	Spta1	SPTA1_MOUSE Spectrin alpha chain, erythrocytic 1	466	LELWDKCQHQYRQ
O35678	Mgll	MGLL_MOUSE Monoglyceride lipase	32	DGQYLFCRYWKPS
O35678	Mgll	MGLL_MOUSE Monoglyceride lipase	201	NSDPLVCRAGLKV
O35678	Mgll	MGLL_MOUSE Monoglyceride lipase	301	AAAGAGCPPxxxx
O35678	Mgll	MGLL_MOUSE Monoglyceride lipase	55	HGAGEHCGRYDEL
Q8BWW4	Larp4	LARP4_MOUSE La-related protein 4	220	LFKNENCPKVISC
Q9Z0N1	Eif2s3x	IF2G_MOUSE Eukaryotic translation initiation factor 2 subunit 3, X-linked	269	DVNKPGCEVDDLK
Q9Z0N1	Eif2s3x	IF2G_MOUSE Eukaryotic translation initiation factor 2 subunit 3, X-linked	96	KLDDPSCPRPECY
Q9Z0N1	Eif2s3x	IF2G_MOUSE Eukaryotic translation initiation factor 2 subunit 3, X-linked	101	SCPRPECYRSCGS
Q9Z0N1	Eif2s3x	IF2G_MOUSE Eukaryotic translation initiation factor 2 subunit 3, X-linked	236	YNIEVVCEYIVKK
Q9Z0N1	Eif2s3x	IF2G_MOUSE Eukaryotic translation initiation factor 2 subunit 3, X-linked	434	VLTNPVCTEVGEK
Q9Z0N1	Eif2s3x	IF2G_MOUSE Eukaryotic translation initiation factor 2 subunit 3, X-linked	105	PECYRSCGSSTPD
P25688	Uox	URIC_MOUSE Uricase	141	PTGTHFCEVEQMR
P25688	Uox	URIC_MOUSE Uricase	188	PEVKDRCFATQVY
P25688	Uox	URIC_MOUSE Uricase	195	FATQVYCKWRYQR
Q9QYF1	Rdh11	RDH11_MOUSE Retinol dehydrogenase 11	69	ARVYLACRDVDKG
Q8R1Q8	Dync1li1	DC1L1_MOUSE Cytoplasmic dynein 1 light intermediate chain 1	247	LVVCTKCDAISVL
Q8JZZ0	Ugt3a2	UD3A2_MOUSE UDP-glucuronosyltransferase 3A2	331	QGVLWTCKTSHWP
Q8JZZ0	Ugt3a2	UD3A2_MOUSE UDP-glucuronosyltransferase 3A2	120	QYFGDLCSQLLSR
O70311	Nmt2	NMT2_MOUSE Glycylpeptide N-tetradecanoyltransferase 2	516	YLYNWRCPGTDSE
O70311	Nmt2	NMT2_MOUSE Glycylpeptide N-tetradecanoyltransferase 2	135	MELLSACQGPARN
Q2EMV9	Parp14	PAR14_MOUSE Poly [ADP-ribose] polymerase 14	1563	DKNITQCFDKMTN
Q2EMV9	Parp14	PAR14_MOUSE Poly [ADP-ribose] polymerase 14	207	KKFIVDCISHRSN
Q2EMV9	Parp14	PAR14_MOUSE Poly [ADP-ribose] polymerase 14	724	KSKVLECMNLVKE
Q2EMV9	Parp14	PAR14_MOUSE Poly [ADP-ribose] polymerase 14	1448	HTVFQVCGSGVDS
Q2EMV9	Parp14	PAR14_MOUSE Poly [ADP-ribose] polymerase 14	1656	SAFRQTCSNFFIE
Q2EMV9	Parp14	PAR14_MOUSE Poly [ADP-ribose] polymerase 14	904	GDKVLECVSLLKK
Q2EMV9	Parp14	PAR14_MOUSE Poly [ADP-ribose] polymerase 14	520	DVYKVKCDIQEKV
Q2EMV9	Parp14	PAR14_MOUSE Poly [ADP-ribose] polymerase 14	1338	RNYSSICLPAIGT
O88908	Soat2	SOAT2_MOUSE Sterol O-acyltransferase 2	505	WYARRHCPLPQTT
O88908	Soat2	SOAT2_MOUSE Sterol O-acyltransferase 2	322	FILGRLCVPVFAN
O88908	Soat2	SOAT2_MOUSE Sterol O-acyltransferase 2	233	LPPASRCVLVFEQ
O88908	Soat2	SOAT2_MOUSE Sterol O-acyltransferase 2	259	TVPGIFCVRGGKG
Q3TPX4	Exoc5	EXOC5_MOUSE Exocyst complex component 5	228	FKGYSHCIDVYIK
P42337	Pik3ca	PK3CA_MOUSE Phosphatidylinositol 4,5-bisphosphate 3-kinase catalytic subunit alpha isoform	378	NTQRVPCSNPRWN
Q9DBR7	Ppp1r12a	MYPT1_MOUSE Protein phosphatase 1 regulatory subunit 12A	553	STYHRSCSFGRRQ
E9QM77	Atxn2	E9QM77_MOUSE Ataxin-2	250	SVVGSKCEVQVKN
Q5SWU9	Acaca	ACACA_MOUSE Acetyl-CoA carboxylase 1	742	TIGNKTCVFEKEN
Q5SWU9	Acaca	ACACA_MOUSE Acetyl-CoA carboxylase 1	1008	NGHYDKCVFALRE
E9Q4K7	Kif13b	E9Q4K7_MOUSE Protein Kif13b	1233	DSAVHSCPQLSKG
E9Q4K7	Kif13b	E9Q4K7_MOUSE Protein Kif13b	61	IFAYDHCFWSMDE
E9Q4K7	Kif13b	E9Q4K7_MOUSE Protein Kif13b	870	QENRLVCMVKILQ
E9Q4K7	Kif13b	E9Q4K7_MOUSE Protein Kif13b	26	IDLHTKCVVDVEA
E9Q4K7	Kif13b	E9Q4K7_MOUSE Protein Kif13b	1770	GKQYFRCNPGYGL
E9Q4K7	Kif13b	E9Q4K7_MOUSE Protein Kif13b	1297	RSSIPGCGVTFEI
E9Q4K7	Kif13b	E9Q4K7_MOUSE Protein Kif13b	773	YQEWKECEEDSPV
E9Q4K7	Kif13b	E9Q4K7_MOUSE Protein Kif13b	127	GLIPRLCSGLFER
E9Q4K7	Kif13b	E9Q4K7_MOUSE Protein Kif13b	885	GLPQHLCHFVFCK
E9Q4K7	Kif13b	E9Q4K7_MOUSE Protein Kif13b	890	LCHFVFCKYDFWD
Q99LC9	Pex6	PEX6_MOUSE Peroxisome assembly factor 2	565	EDALSRCPPLMVV
Q99LC9	Pex6	PEX6_MOUSE Peroxisome assembly factor 2	466	LLTGTSCVLLQGP
Q8R3H9	Ttc4	TTC4_MOUSE Tetratricopeptide repeat protein 4	160	IIRGALCHLELKH
P47740	Aldh3a2	AL3A2_MOUSE Fatty aldehyde dehydrogenase	220	CYIDRDCDLDVAC
P47740	Aldh3a2	AL3A2_MOUSE Fatty aldehyde dehydrogenase	226	CDLDVACRRIAWG
P47740	Aldh3a2	AL3A2_MOUSE Fatty aldehyde dehydrogenase	214	LGGKSPCYIDRDC
P47740	Aldh3a2	AL3A2_MOUSE Fatty aldehyde dehydrogenase	425	FSHQRPCLLKGLK
O88544	Cops4	CSN4_MOUSE COP9 signalosome complex subunit 4	70	QLLTDFCTHLPNL
O88544	Cops4	CSN4_MOUSE COP9 signalosome complex subunit 4	255	LFKDERCQQLAAY
O88544	Cops4	CSN4_MOUSE COP9 signalosome complex subunit 4	378	KQIQSLCFQVNNL
O88544	Cops4	CSN4_MOUSE COP9 signalosome complex subunit 4	232	LKHALHCTILASA
Q5F2F2	Abhd15	ABH15_MOUSE Abhydrolase domain-containing protein 15	169	RNVLGLCLLALER
Q68FD5	Cltc	CLH1_MOUSE Clathrin heavy chain 1	753	ICRESNCYDPERV
Q68FD5	Cltc	CLH1_MOUSE Clathrin heavy chain 1	151	HSSLAGCQIINYR
Q68FD5	Cltc	CLH1_MOUSE Clathrin heavy chain 1	617	AHIAQLCEKAGLL
Q68FD5	Cltc	CLH1_MOUSE Clathrin heavy chain 1	292	DLETGTCIYMNRI
Q68FD5	Cltc	CLH1_MOUSE Clathrin heavy chain 1	1102	YEFAERCNEPAVW
Q68FD5	Cltc	CLH1_MOUSE Clathrin heavy chain 1	918	RDPHLACVAYERG
Q68FD5	Cltc	CLH1_MOUSE Clathrin heavy chain 1	1528	KQSVELCKKDSLY
Q68FD5	Cltc	CLH1_MOUSE Clathrin heavy chain 1	778	LPLIIVCDRFDFV
Q68FD5	Cltc	CLH1_MOUSE Clathrin heavy chain 1	926	AYERGQCDLELIN
Q68FD5	Cltc	CLH1_MOUSE Clathrin heavy chain 1	934	LELINVCNENSLF
Q68FD5	Cltc	CLH1_MOUSE Clathrin heavy chain 1	736	KYIQAACKTGQIK
Q68FD5	Cltc	CLH1_MOUSE Clathrin heavy chain 1	436	YESLELCRPVLQQ
Q68FD5	Cltc	CLH1_MOUSE Clathrin heavy chain 1	491	PNKVIQCFAETGQ
Q68FD5	Cltc	CLH1_MOUSE Clathrin heavy chain 1	870	ARIHEGCEEPATH
Q68FD5	Cltc	CLH1_MOUSE Clathrin heavy chain 1	682	RQNLQICVQVASK
Q68FD5	Cltc	CLH1_MOUSE Clathrin heavy chain 1	1257	RTWKEVCFACVDG
Q68FD5	Cltc	CLH1_MOUSE Clathrin heavy chain 1	1260	KEVCFACVDGKEF
Q68FD5	Cltc	CLH1_MOUSE Clathrin heavy chain 1	459	KEDKLECSEELGD
P48193	Epb41	41_MOUSE Protein 4.1	225	DDTVYECVVEKHA
P48193	Epb41	41_MOUSE Protein 4.1	481	KKLWKVCVEHHTF
P47964	Rpl36	RL36_MOUSE 60S ribosomal protein L36	48	DMIREVCGFAPYE
Q9D5J6	Shpk	SHPK_MOUSE Sedoheptulokinase	130	TWQDGRCNSSFLA
Q9D5J6	Shpk	SHPK_MOUSE Sedoheptulokinase	70	IQALNECLDALPR
Q7TQH0	Atxn2l	ATX2L_MOUSE Ataxin-2-like protein	631	EQLPAPCPSQTGS
Q7TQH0	Atxn2l	ATX2L_MOUSE Ataxin-2-like protein	133	AVVGSTCDVKVKN
P60766	Cdc42	CDC42_MOUSE Cell division control protein 42 homolog	6	xMQTIKCVVVGDG
P60766-1	Cdc42	CDC42_MOUSE Isoform 1 of Cell division control protein 42 homolog	157	AVKYVECSALTQR
Q8BWF0	Aldh5a1	SSDH_MOUSE Succinate-semialdehyde dehydrogenase, mitochondrial	328	RNAGQTCVCSNRF
Q8BWF0	Aldh5a1	SSDH_MOUSE Succinate-semialdehyde dehydrogenase, mitochondrial	330	AGQTCVCSNRFLV
Q8BWF0	Aldh5a1	SSDH_MOUSE Succinate-semialdehyde dehydrogenase, mitochondrial	519	LEVKYVCYGGLxx
Q8BWF0	Aldh5a1	SSDH_MOUSE Succinate-semialdehyde dehydrogenase, mitochondrial	211	AALAAGCTVVVKP
Q8BWF0	Aldh5a1	SSDH_MOUSE Succinate-semialdehyde dehydrogenase, mitochondrial	260	EVGEVLCTDPLVS
Q8BWF0	Aldh5a1	SSDH_MOUSE Succinate-semialdehyde dehydrogenase, mitochondrial	422	VTRDMLCITEETF
Q8BWF0	Aldh5a1	SSDH_MOUSE Succinate-semialdehyde dehydrogenase, mitochondrial	490	LISSVECPFGGVK
Q8BWF0	Aldh5a1	SSDH_MOUSE Succinate-semialdehyde dehydrogenase, mitochondrial	81	LGTVADCGVPEAR
Q922H4	Gmppa	GMPPA_MOUSE Mannose-1-phosphate guanyltransferase alpha	389	AITILGCRVRIPA
Q78JT3	Haao	3HAO_MOUSE 3-hydroxyanthranilate 3,4-dioxygenase	245	VTMGGQCIALAPD
O70589-3	Cask	CSKP_MOUSE Isoform 3 of Peripheral plasma membrane protein CASK	572	RTQSSSCEDLPST
Q8BVI4	Qdpr	DHPR_MOUSE Dihydropteridine reductase	23	GALGSRCVQAFRA
P62962	Pfn1	PROF1_MOUSE Profilin-1	128	GLINKKCYEMASH
A6NMY6	ANXA2P2	AXA2L_HUMAN_contaminant Putative annexin A2-like protein	335	KALLYLCGGDDxx
A6NMY6	ANXA2P2	AXA2L_HUMAN_contaminant Putative annexin A2-like protein	133	SLIEIICSRTNQE
O35343	Kpna4	IMA3_MOUSE Importin subunit alpha-3	57	VPQEDICEDSDID
O35343	Kpna4	IMA3_MOUSE Importin subunit alpha-3	122	LPILVHCLERDDN
O35343	Kpna4	IMA3_MOUSE Importin subunit alpha-3	325	TQVVLNCDALSHF
O35343	Kpna4	IMA3_MOUSE Importin subunit alpha-3	228	WVMVNLCRHKDPP
A2AJL3	Fggy	FGGY_MOUSE FGGY carbohydrate kinase domain-containing protein	360	AKATARCQSIYAY
A2AJL3	Fggy	FGGY_MOUSE FGGY carbohydrate kinase domain-containing protein	189	VTARSLCSLVCKW
A2AJL3	Fggy	FGGY_MOUSE FGGY carbohydrate kinase domain-containing protein	193	SLCSLVCKWTYSA
A2AJL3	Fggy	FGGY_MOUSE FGGY carbohydrate kinase domain-containing protein	63	EDIWAACCLVTKE
A2AJL3	Fggy	FGGY_MOUSE FGGY carbohydrate kinase domain-containing protein	64	DIWAACCLVTKEV
A2AJL3	Fggy	FGGY_MOUSE FGGY carbohydrate kinase domain-containing protein	162	ENLREICWDKAGH
Q60864	Stip1	STIP1_MOUSE Stress-induced-phosphoprotein 1	403	YSNRAACYTKLLE
Q7TNV0	Dek	DEK_MOUSE Protein DEK	93	GKGQKLCEIERIH
Q9CYS6	0	CB072_MOUSE Uncharacterized protein C2orf72 homolog	180	AAFRPGCPASSLA
Q9CYS6	0	CB072_MOUSE Uncharacterized protein C2orf72 homolog	192	AVQEAACRALQAA
P97501	Fmo3	FMO3_MOUSE Dimethylaniline monooxygenase [N-oxide-forming] 3	397	QVIKGTCTLPSVN
P97501	Fmo3	FMO3_MOUSE Dimethylaniline monooxygenase [N-oxide-forming] 3	21	LAAIRSCLEEGLE
P97501	Fmo3	FMO3_MOUSE Dimethylaniline monooxygenase [N-oxide-forming] 3	30	EGLEPTCFERSDD
P97501	Fmo3	FMO3_MOUSE Dimethylaniline monooxygenase [N-oxide-forming] 3	294	LPARILCGMVTIK
P97501	Fmo3	FMO3_MOUSE Dimethylaniline monooxygenase [N-oxide-forming] 3	197	GLGNSGCDIAAEL
Q9Z1M2	Irgm2	Q9Z1M2_MOUSE Interferon-g induced GTPase	256	ETLYQVCEKTVNE
Q99PW4	Tp53rk	PRPK_MOUSE TP53-regulating kinase	129	TEKDPQCLLDLAR
O35728	Cyp4a14	CP4AE_MOUSE Cytochrome P450 4A14	83	EKFPSACLQCLSG
O35728	Cyp4a14	CP4AE_MOUSE Cytochrome P450 4A14	86	PSACLQCLSGSNI
O35728	Cyp4a14	CP4AE_MOUSE Cytochrome P450 4A14	502	KNGIHLCLKKLRx
O35728	Cyp4a14	CP4AE_MOUSE Cytochrome P450 4A14	197	LDTVMKCAFSYQG
O35728	Cyp4a14	CP4AE_MOUSE Cytochrome P450 4A14	253	RLSHHACQIAHEH
P97499	Tep1	TEP1_MOUSE Telomerase protein component 1	1772	QYQITGCCLSPDR
P97499	Tep1	TEP1_MOUSE Telomerase protein component 1	1773	YQITGCCLSPDRR
P97499	Tep1	TEP1_MOUSE Telomerase protein component 1	2237	WHPLLVCQIRTLQ
Q8CGY8	Ogt	OGT1_MOUSE UDP-N-acetylglucosamine--peptide N-acetylglucosaminyltransferase 110 kDa subunit	44	EAAERHCMQLWRQ
O35386	Phyh	PAHX_MOUSE Phytanoyl-CoA dioxygenase, peroxisomal	205	IDRNNGCLVVLPG
O35386	Phyh	PAHX_MOUSE Phytanoyl-CoA dioxygenase, peroxisomal	145	ILKYVECFTGPNI
O35386	Phyh	PAHX_MOUSE Phytanoyl-CoA dioxygenase, peroxisomal	191	PSNLIVCAWTAME
O35386	Phyh	PAHX_MOUSE Phytanoyl-CoA dioxygenase, peroxisomal	134	EELFRYCLLPEIL
Q9EP69	Sacm1l	SAC1_MOUSE Phosphatidylinositide phosphatase SAC1	445	ADNANACAKQYAG
Q9EP69	Sacm1l	SAC1_MOUSE Phosphatidylinositide phosphatase SAC1	389	GVFRSNCMDCLDR
Q9EP69	Sacm1l	SAC1_MOUSE Phosphatidylinositide phosphatase SAC1	392	RSNCMDCLDRTNV
Q9EP69	Sacm1l	SAC1_MOUSE Phosphatidylinositide phosphatase SAC1	84	KMKVGECFNHAVW
P16331	Pah	PH4H_MOUSE Phenylalanine-4-hydroxylase	265	AFRVFHCTQYIRH
P16331	Pah	PH4H_MOUSE Phenylalanine-4-hydroxylase	284	TPEPDICHELLGH
P16331	Pah	PH4H_MOUSE Phenylalanine-4-hydroxylase	237	SQFLQTCTGFRLR
P16331	Pah	PH4H_MOUSE Phenylalanine-4-hydroxylase	445	SEVGILCHALQKI
P16331	Pah	PH4H_MOUSE Phenylalanine-4-hydroxylase	357	FGELQYCLSDKPK
P16331	Pah	PH4H_MOUSE Phenylalanine-4-hydroxylase	203	LYKTHACYEHNHI
P70398	Usp9x	USP9X_MOUSE Probable ubiquitin carboxyl-terminal hydrolase FAF-X	1343	FLMCTRCCMGHRP
P70398	Usp9x	USP9X_MOUSE Probable ubiquitin carboxyl-terminal hydrolase FAF-X	1344	LMCTRCCMGHRPL
Q91WQ3	Yars	SYYC_MOUSE Tyrosine--tRNA ligase, cytoplasmic	501	FKISEECIAQWKQ
Q91WQ3	Yars	SYYC_MOUSE Tyrosine--tRNA ligase, cytoplasmic	424	RLVVVLCNLKPQK
Q91WQ3	Yars	SYYC_MOUSE Tyrosine--tRNA ligase, cytoplasmic	442	SQGMLLCASVEGV
Q91WQ3	Yars	SYYC_MOUSE Tyrosine--tRNA ligase, cytoplasmic	519	KLGFVSCKSLKGG
Q91WQ3	Yars	SYYC_MOUSE Tyrosine--tRNA ligase, cytoplasmic	250	KLKKAFCEPGNVE
P61979	Hnrnpk	HNRPK_MOUSE Heterogeneous nuclear ribonucleoprotein K	205	PDRVVECIKIILD
P34884	Mif	MIF_MOUSE Macrophage migration inhibitory factor	81	NYSKLLCGLLSDR
P34884	Mif	MIF_MOUSE Macrophage migration inhibitory factor	57	SGTNDPCALCSLH
P34884	Mif	MIF_MOUSE Macrophage migration inhibitory factor	60	NDPCALCSLHSIG
Q8R2U0	Seh1l	SEH1_MOUSE Nucleoporin SEH1	30	GRRMATCSSDQSV
Q8R2U0	Seh1l	SEH1_MOUSE Nucleoporin SEH1	315	YMDNWKCTGILKG
Q8R2U0	Seh1l	SEH1_MOUSE Nucleoporin SEH1	77	GQVLASCSFDRTA
Q8R2U0	Seh1l	SEH1_MOUSE Nucleoporin SEH1	161	LQHEVSCKLCCSC
E9PVA8	Gcn1l1	E9PVA8_MOUSE Protein Gcn1l1	55	GLCKLFCLTLHRY
E9PVA8	Gcn1l1	E9PVA8_MOUSE Protein Gcn1l1	2179	IILNMYCSRSKAD
E9PVA8	Gcn1l1	E9PVA8_MOUSE Protein Gcn1l1	103	GVGSKACVPSKSS
Q8JZK9	Hmgcs1	HMCS1_MOUSE Hydroxymethylglutaryl-CoA synthase, cytoplasmic	232	LSALDRCYSVYRK
L7N1X8	Gbp6	L7N1X8_MOUSE Protein Gbp6	404	EASNKYCQEELDR
L7N1X8	Gbp6	L7N1X8_MOUSE Protein Gbp6	55	KSYLMNCLAGQNH
L7N1X8	Gbp6	L7N1X8_MOUSE Protein Gbp6	426	STFFVPCGHKLYM
L7N1X8	Gbp6	L7N1X8_MOUSE Protein Gbp6	231	FFPNRKCFVFDRP
L7N1X8	Gbp6	L7N1X8_MOUSE Protein Gbp6	218	MQASNSCRECIRL
L7N1X8	Gbp6	L7N1X8_MOUSE Protein Gbp6	357	LDVHAACEKEAMA
P21447	Abcb1a	MDR1A_MOUSE Multidrug resistance protein 1A	1121	EPILFDCSIAENI
P05064	Aldoa	ALDOA_MOUSE Fructose-bisphosphate aldolase A	339	LANSLACQGKYTP
P05064	Aldoa	ALDOA_MOUSE Fructose-bisphosphate aldolase A	73	DDRVNPCIGGVIL
P05064	Aldoa	ALDOA_MOUSE Fructose-bisphosphate aldolase A	240	VTPGHACTQKFSN
O35488	Slc27a2	S27A2_MOUSE Very long-chain acyl-CoA synthetase	146	AKSLLHCFQCCGA
O35488	Slc27a2	S27A2_MOUSE Very long-chain acyl-CoA synthetase	149	LLHCFQCCGAKVL
O35488	Slc27a2	S27A2_MOUSE Very long-chain acyl-CoA synthetase	150	LHCFQCCGAKVLL
Q91X83	Mat1a	METK1_MOUSE S-adenosylmethionine synthase isoform type-1	105	GFDFKTCNVLVAL
Q91X83	Mat1a	METK1_MOUSE S-adenosylmethionine synthase isoform type-1	121	SPDIAQCVHLDRN
Q91X83	Mat1a	METK1_MOUSE S-adenosylmethionine synthase isoform type-1	150	TDETEECMPLTIV
Q91X83	Mat1a	METK1_MOUSE S-adenosylmethionine synthase isoform type-1	69	TGMVLLCGEITSV
P21126	Ubl4a	UBL4A_MOUSE Ubiquitin-like protein 4A	13	ALQGRECSLQVAE
Q9D1P4	Chordc1	CHRD1_MOUSE Cysteine and histidine-rich domain-containing protein 1	157	IKIGTSCKNGGCS
Q9D1P4	Chordc1	CHRD1_MOUSE Cysteine and histidine-rich domain-containing protein 1	42	ALKGWSCCKRRTT
Q9D1P4	Chordc1	CHRD1_MOUSE Cysteine and histidine-rich domain-containing protein 1	43	LKGWSCCKRRTTD
Q99MR0	Actl6b	ACL6B_MOUSE Actin-like protein 6B	32	GYAGEDCPKADFP
P20918	Plg	PLMN_MOUSE Plasminogen	262	YCDIPRCTTPPPP
P20918	Plg	PLMN_MOUSE Plasminogen	275	PSPTYQCLKGRGE
P20918	Plg	PLMN_MOUSE Plasminogen	164	DEQGPWCYTTDPD
P20918	Plg	PLMN_MOUSE Plasminogen	398	TITGKKCQSWAAM
Q3TNA1	Xylb	XYLB_MOUSE Xylulose kinase	287	YGFPPGCKVVAFS
Q3TNA1	Xylb	XYLB_MOUSE Xylulose kinase	24	ERAGRRCCLGWDF
Q3TNA1	Xylb	XYLB_MOUSE Xylulose kinase	25	RAGRRCCLGWDFS
Q3TNA1	Xylb	XYLB_MOUSE Xylulose kinase	267	GSPVPSCSVVGTI
Q3TNA1	Xylb	XYLB_MOUSE Xylulose kinase	368	RDESASCSWNKFS
Q3TNA1	Xylb	XYLB_MOUSE Xylulose kinase	248	KVWSQACLDVCAP
Q3TNA1	Xylb	XYLB_MOUSE Xylulose kinase	252	QACLDVCAPHLEE
Q64435	Ugt1a6	UD16_MOUSE UDP-glucuronosyltransferase 1-6	176	LFRGFPCSLEHML
O70370	Ctss	CATS_MOUSE Cathepsin S	134	DWREKGCVTEVKY
O70370	Ctss	CATS_MOUSE Cathepsin S	233	KNRAATCSRYIQL
O70370	Ctss	CATS_MOUSE Cathepsin S	178	AQNLVDCSNEEKY
O70370	Ctss	CATS_MOUSE Cathepsin S	281	VYDDPSCTGNVNH
Q9ES00	Ube4b	UBE4B_MOUSE Ubiquitin conjugation factor E4 B	335	SNIRSQCISHTAL
Q9ES00	Ube4b	UBE4B_MOUSE Ubiquitin conjugation factor E4 B	113	DIDGVSCEKSMSQ
Q9ES00	Ube4b	UBE4B_MOUSE Ubiquitin conjugation factor E4 B	163	QALQLVCKIFRVS
Q9ES00	Ube4b	UBE4B_MOUSE Ubiquitin conjugation factor E4 B	405	ALAAKECSLESDY
Q80XI3	Eif4g3	IF4G3_MOUSE Eukaryotic translation initiation factor 4 gamma 3	1405	TESEGPCSSEALS
Q80XI3	Eif4g3	IF4G3_MOUSE Eukaryotic translation initiation factor 4 gamma 3	1201	LAKSEMCAVPAPD
Q80XI3	Eif4g3	IF4G3_MOUSE Eukaryotic translation initiation factor 4 gamma 3	1239	FKEATQCIEELSA
Q9DBA8	Amdhd1	HUTI_MOUSE Probable imidazolonepropionase	19	QQVVLVCARGERF
P18760	Cfl1	COF1_MOUSE Cofilin-1	39	KKAVLFCLSEDKK
P18760	Cfl1	COF1_MOUSE Cofilin-1	139	HELQANCYEEVKD
A7MCT6	Etnk2	EKI2_MOUSE Ethanolamine kinase 2	39	AVASAGCWEPPGP
A7MCT6	Etnk2	EKI2_MOUSE Ethanolamine kinase 2	98	TNKLLACYVEEDM
A7MCT6	Etnk2	EKI2_MOUSE Ethanolamine kinase 2	138	LLRAHGCAPKLYC
A7MCT6	Etnk2	EKI2_MOUSE Ethanolamine kinase 2	107	EEDMRDCVLVRVY
A7MCT6	Etnk2	EKI2_MOUSE Ethanolamine kinase 2	245	DSPVVFCHNDLLC
A7MCT6	Etnk2	EKI2_MOUSE Ethanolamine kinase 2	251	CHNDLLCKNIIYD
P48722	Hspa4l	HS74L_MOUSE Heat shock 70 kDa protein 4L	376	EAVARGCALQCAI
P48722	Hspa4l	HS74L_MOUSE Heat shock 70 kDa protein 4L	380	RGCALQCAILSPA
Q8R3C0	Mcmbp	MCMBP_MOUSE Mini-chromosome maintenance complex-binding protein	108	YRDVAECGPQQEL
Q8R3C0	Mcmbp	MCMBP_MOUSE Mini-chromosome maintenance complex-binding protein	287	LLDPMECTDMAEE
Q8R3C0	Mcmbp	MCMBP_MOUSE Mini-chromosome maintenance complex-binding protein	334	KEESRSCQFVSNF
Q8R3C0	Mcmbp	MCMBP_MOUSE Mini-chromosome maintenance complex-binding protein	200	LGGLHWCGEPKRL
Q8R3C0	Mcmbp	MCMBP_MOUSE Mini-chromosome maintenance complex-binding protein	249	VYEDWDCFKVNDV
Q8R3C0	Mcmbp	MCMBP_MOUSE Mini-chromosome maintenance complex-binding protein	396	TVNLSGCPQNSTF
E9Q174	Myo6	E9Q174_MOUSE Unconventional myosin-VI	587	HFAGAVCYETTQF
E9Q174	Myo6	E9Q174_MOUSE Unconventional myosin-VI	362	GSTSGGCNLKNKS
E9Q174	Myo6	E9Q174_MOUSE Unconventional myosin-VI	321	GDFIRMCTAMKKI
E9Q174	Myo6	E9Q174_MOUSE Unconventional myosin-VI	514	YVDNQDCIDLIEV
E9Q174	Myo6	E9Q174_MOUSE Unconventional myosin-VI	1040	LRSLSSCPATSKE
O88833	Cyp4a10	CP4AA_MOUSE Cytochrome P450 4A10	255	RLAKQACQLAHDH
O88833	Cyp4a10	CP4AA_MOUSE Cytochrome P450 4A10	199	LDTVMKCAFSHKG
Q62095	Ddx3y	DDX3Y_MOUSE ATP-dependent RNA helicase DDX3Y	340	KIGLDFCKYLVLD
Q62095	Ddx3y	DDX3Y_MOUSE ATP-dependent RNA helicase DDX3Y	222	KRDLMACAQTGSG
Q62095	Ddx3y	DDX3Y_MOUSE ATP-dependent RNA helicase DDX3Y	316	RDLERGCHLLVAT
Q9D104	Srp19	Q9D104_MOUSE Signal recognition particle 19 kDa protein	53	TEIQDVCSAVGLN
Q505D1	Ankrd28	ANR28_MOUSE Serine/threonine-protein phosphatase 6 regulatory ankyrin repeat subunit A	334	SGAVIDCEDKNGN
Q505D1	Ankrd28	ANR28_MOUSE Serine/threonine-protein phosphatase 6 regulatory ankyrin repeat subunit A	472	DLDERGCTPLHYA
Q505D1	Ankrd28	ANR28_MOUSE Serine/threonine-protein phosphatase 6 regulatory ankyrin repeat subunit A	122	ANKAVKCAESLVP
Q505D1	Ankrd28	ANR28_MOUSE Serine/threonine-protein phosphatase 6 regulatory ankyrin repeat subunit A	701	VTGHEECVDALLQ
Q505D1	Ankrd28	ANR28_MOUSE Serine/threonine-protein phosphatase 6 regulatory ankyrin repeat subunit A	966	YTPALACAPNKDV
Q505D1	Ankrd28	ANR28_MOUSE Serine/threonine-protein phosphatase 6 regulatory ankyrin repeat subunit A	898	TALHLACGKGHET
Q505D1	Ankrd28	ANR28_MOUSE Serine/threonine-protein phosphatase 6 regulatory ankyrin repeat subunit A	838	FTDHVECLQLLLS
Q505D1	Ankrd28	ANR28_MOUSE Serine/threonine-protein phosphatase 6 regulatory ankyrin repeat subunit A	632	TNGHSECLRLLIG
Q505D1	Ankrd28	ANR28_MOUSE Serine/threonine-protein phosphatase 6 regulatory ankyrin repeat subunit A	201	HGAEVTCKDKKSY
Q9D8T2	Gsdmdc1	GSDMD_MOUSE Gasdermin-D	57	WKPRYSCVNLSIK
Q9D8T2	Gsdmdc1	GSDMD_MOUSE Gasdermin-D	265	NVLAALCSIGKQL
Q9D8T2	Gsdmdc1	GSDMD_MOUSE Gasdermin-D	434	TVLLGDCWDEKNP
Q99K51	Pls3	PLST_MOUSE Plastin-3	167	GDGIVLCKMINLS
Q99K51	Pls3	PLST_MOUSE Plastin-3	104	NRKEGICALGGTS
Q99K51	Pls3	PLST_MOUSE Plastin-3	33	NSNGFICDYELHE
Q99K51	Pls3	PLST_MOUSE Plastin-3	463	MKKLENCNYAVEL
Q8VDH1	Fbxo21	FBX21_MOUSE F-box only protein 21	59	GRVSSTCRRLREV
Q9EQH3	Vps35	VPS35_MOUSE Vacuolar protein sorting-associated protein 35	699	GKRVMECLKKALK
Q9EQH3	Vps35	VPS35_MOUSE Vacuolar protein sorting-associated protein 35	640	TFERMKCFSEENH
Q9EQH3	Vps35	VPS35_MOUSE Vacuolar protein sorting-associated protein 35	137	KDLVEMCRGVQHP
Q9EQH3	Vps35	VPS35_MOUSE Vacuolar protein sorting-associated protein 35	286	NPFLRACAELHQN
Q9EQH3	Vps35	VPS35_MOUSE Vacuolar protein sorting-associated protein 35	653	EPLRTQCALAASK
Q9EQH3	Vps35	VPS35_MOUSE Vacuolar protein sorting-associated protein 35	156	RNYLLQCTRNILP
Q99J23	Ghdc	GHDC_MOUSE GH3 domain-containing protein	424	KLLDHVCVESRVL
Q99J23	Ghdc	GHDC_MOUSE GH3 domain-containing protein	433	SRVLDSCEGSAPH
Q99J23	Ghdc	GHDC_MOUSE GH3 domain-containing protein	378	VGTYNQCPVVRFT
Q99J23	Ghdc	GHDC_MOUSE GH3 domain-containing protein	463	RDKLDNCLQEASA
P17225	Ptbp1	PTBP1_MOUSE Polypyrimidine tract-binding protein 1	249	QNIYNACCTLRID
P17225	Ptbp1	PTBP1_MOUSE Polypyrimidine tract-binding protein 1	250	NIYNACCTLRIDF
O54909	Rdh16	O54909_MOUSE Cis-retinol androgen dehydrogenase 1	37	YVFITGCDSGFGT
O54909	Rdh16	O54909_MOUSE Cis-retinol androgen dehydrogenase 1	267	LSGVTDCMEHALT
O54909	Rdh16	O54909_MOUSE Cis-retinol androgen dehydrogenase 1	275	EHALTACHPRTRY
O54909	Rdh16	O54909_MOUSE Cis-retinol androgen dehydrogenase 1	177	LFGGGYCISKYGV
P70194	Clec4f	CLC4F_MOUSE C-type lectin domain family 4 member F	516	NGEREDCVHVRQQ
P70194	Clec4f	CLC4F_MOUSE C-type lectin domain family 4 member F	14	RDMARYCTDNQCV
P70194	Clec4f	CLC4F_MOUSE C-type lectin domain family 4 member F	19	YCTDNQCVSLQPQ
Q61211	Eif2d	EIF2D_MOUSE Eukaryotic translation initiation factor 2D	515	AILQQRCQASTIV
Q8K4Q0	Rptor	RPTOR_MOUSE Regulatory-associated protein of mTOR	279	IALRWFCMQKCVS
Q9JIL4	Pdzk1	NHRF3_MOUSE Na(+)/H(+) exchange regulatory cofactor NHE-RF3	130	NGAVEPCAQPRLC
Q9JIL4	Pdzk1	NHRF3_MOUSE Na(+)/H(+) exchange regulatory cofactor NHE-RF3	339	FSPLLYCQSQELP
Q9JIL4	Pdzk1	NHRF3_MOUSE Na(+)/H(+) exchange regulatory cofactor NHE-RF3	455	HVTLLVCGKMAYS
Q9JIL4	Pdzk1	NHRF3_MOUSE Na(+)/H(+) exchange regulatory cofactor NHE-RF3	219	DKETARCHSEQKT
Q9JIL4	Pdzk1	NHRF3_MOUSE Na(+)/H(+) exchange regulatory cofactor NHE-RF3	136	CAQPRLCYLVKEG
Q80XL6	Acad11	ACD11_MOUSE Acyl-CoA dehydrogenase family member 11	635	PGRIHHCMRTVGL
Q80XL6	Acad11	ACD11_MOUSE Acyl-CoA dehydrogenase family member 11	106	AKPLLYCRDASVI
P10711	Tcea1	TCEA1_MOUSE Transcription elongation factor A protein 1	291	MTTFVVCNECGNR
P10711	Tcea1	TCEA1_MOUSE Transcription elongation factor A protein 1	294	FVVCNECGNRWKF
P10711	Tcea1	TCEA1_MOUSE Transcription elongation factor A protein 1	271	KCKKKNCTYTQVQ
P10711	Tcea1	TCEA1_MOUSE Transcription elongation factor A protein 1	212	LRKNVLCGNIPPD
P10711	Tcea1	TCEA1_MOUSE Transcription elongation factor A protein 1	263	QTDLFTCGKCKKK
Q9JHK4	Rabggta	PGTA_MOUSE Geranylgeranyl transferase type-2 subunit alpha	331	SDTQKECVLLKGH
P24527	Lta4h	LKHA4_MOUSE Leukotriene A-4 hydrolase	543	FRWLRLCIQSKWE
Q8VEK0	Tmem30a	CC50A_MOUSE Cell cycle control protein 50A	157	LNPSKECEPYRRN
Q9DBJ1	Pgam1	PGAM1_MOUSE Phosphoglycerate mutase 1	55	GYEFDICFTSVQK
Q9DBJ1	Pgam1	PGAM1_MOUSE Phosphoglycerate mutase 1	153	EDQLPSCESLKDT
A2A9Z1	Dmd	A2A9Z1_MOUSE Dystrophin	292	YPMVEYCTPTTSG
A2A9Z1	Dmd	A2A9Z1_MOUSE Dystrophin	251	CNICKECPIIGFR
A2A9Z1	Dmd	A2A9Z1_MOUSE Dystrophin	161	ASSTGFCDQRRLG
A2A9Z1	Dmd	A2A9Z1_MOUSE Dystrophin	139	TGIISLCKAHLED
A2A9Z1	Dmd	A2A9Z1_MOUSE Dystrophin	14	HETQTTCWDHPKM
A2A9Z1	Dmd	A2A9Z1_MOUSE Dystrophin	269	HFNYDICQSCFFS
A2A9Z1	Dmd	A2A9Z1_MOUSE Dystrophin	272	YDICQSCFFSGRV
Q8VH51	Rbm39	RBM39_MOUSE RNA-binding protein 39	478	GNVYVKCPSIAAA
P0C7N9	Psmg4	PSMG4_MOUSE Proteasome assembly chaperone 4	55	NLAVAMCSRYDPI
Q6PDN3	Mylk	MYLK_MOUSE Myosin light chain kinase, smooth muscle	1203	SAGQAECSCQVTV
Q6PDN3	Mylk	MYLK_MOUSE Myosin light chain kinase, smooth muscle	1205	GQAECSCQVTVDD
Q6PDN3	Mylk	MYLK_MOUSE Myosin light chain kinase, smooth muscle	1291	GTQPITCKWMKFR
Q6PDN3	Mylk	MYLK_MOUSE Myosin light chain kinase, smooth muscle	106	DKGKYTCEASNGS
Q6PDN3	Mylk	MYLK_MOUSE Myosin light chain kinase, smooth muscle	523	QDFVLRCSVQGTP
Q6PDN3	Mylk	MYLK_MOUSE Myosin light chain kinase, smooth muscle	1406	WKELATCRSTSFN
Q6PDN3	Mylk	MYLK_MOUSE Myosin light chain kinase, smooth muscle	154	PSIWGECPPKFAT
Q6PDN3	Mylk	MYLK_MOUSE Myosin light chain kinase, smooth muscle	1546	HPKLVQCVDAFEE
Q6PDN3	Mylk	MYLK_MOUSE Myosin light chain kinase, smooth muscle	1537	EISIMNCLHHPKL
Q6PDN3	Mylk	MYLK_MOUSE Myosin light chain kinase, smooth muscle	1327	AARQEHCGCYTLV
Q6PDN3	Mylk	MYLK_MOUSE Myosin light chain kinase, smooth muscle	1329	RQEHCGCYTLVVE
Q6PDN3	Mylk	MYLK_MOUSE Myosin light chain kinase, smooth muscle	1361	PPAGTPCASDIRS
Q6PDN3	Mylk	MYLK_MOUSE Myosin light chain kinase, smooth muscle	1615	KPENIMCVNKTGT
P52624	Upp1	UPP1_MOUSE Uridine phosphorylase 1	58	GDVKFVCVGGSSS
P52624	Upp1	UPP1_MOUSE Uridine phosphorylase 1	90	KEYPNICAGTDRY
P52624	Upp1	UPP1_MOUSE Uridine phosphorylase 1	226	RLDGALCSYTEKD
Q9DBK7	Uba7	Q9DBK7_MOUSE MCG18845, isoform CRA_d	619	STETINCYQQTCT
Q9DBK7	Uba7	Q9DBK7_MOUSE MCG18845, isoform CRA_d	624	NCYQQTCTSLSAT
Q8BIG7	Comtd1	CMTD1_MOUSE Catechol O-methyltransferase domain-containing protein 1	231	RNKTVECVRNLNE
Q3TDN2	Faf2	FAF2_MOUSE FAS-associated factor 2	211	RMLFWACSTNKPE
Q6XVG2	Cyp2c54	CP254_MOUSE Cytochrome P450 2C54	338	GKHRRPCMQDRSH
Q6XVG2	Cyp2c54	CP254_MOUSE Cytochrome P450 2C54	151	VQEEARCLVEELR
Q6XVG2	Cyp2c54	CP254_MOUSE Cytochrome P450 2C54	372	LPHEVTCDIKFRN
Q8R316	Hbp1	HBP1_MOUSE HMG box-containing protein 1	402	SEFSKSCGSPGSS
Q8R316	Hbp1	HBP1_MOUSE HMG box-containing protein 1	296	GLLTVECKLDHPF
Q8R2Q4	Gfm2	RRF2M_MOUSE Ribosome-releasing factor 2, mitochondrial	192	HKIPRICFLNKMD
Q63836	Selenbp2	SBP2_MOUSE Selenium-binding protein 2	8	ATKCTKCGPGYPT
Q8C878	Uba3	UBA3_MOUSE NEDD8-activating enzyme E1 catalytic subunit	164	QFHIIVCGLDSII
Q8C878	Uba3	UBA3_MOUSE NEDD8-activating enzyme E1 catalytic subunit	70	QFLLDTCKVLVIG
P50431	Shmt1	GLYC_MOUSE Serine hydroxymethyltransferase, cytosolic	90	DELEMLCQKRALQ
Q91YP3	Dera	DEOC_MOUSE Putative deoxyribose-phosphate aldolase	107	VYPARVCDAVKAL
P42230	Stat5a	STA5A_MOUSE Signal transducer and activator of transcription 5A	126	VREANNCSSPAGV
P42230	Stat5a	STA5A_MOUSE Signal transducer and activator of transcription 5A	279	DVLQSWCEKLAEI
F8VPK0	Ttc37	F8VPK0_MOUSE Protein Ttc37	1279	AGLMAACHADDKL
F8VPK0	Ttc37	F8VPK0_MOUSE Protein Ttc37	1081	ERALAVCKSEQDK
F8VPK0	Ttc37	F8VPK0_MOUSE Protein Ttc37	305	LKESPVCIAGWCH
F8VPK0	Ttc37	F8VPK0_MOUSE Protein Ttc37	310	VCIAGWCHLAEAQ
Q8BP47	Nars	SYNC_MOUSE Asparagine--tRNA ligase, cytoplasmic	463	SFYMQRCPEDPRL
O70194	Eif3d	EIF3D_MOUSE Eukaryotic translation initiation factor 3 subunit D	493	AWGILRCVIDICM
O70194	Eif3d	EIF3D_MOUSE Eukaryotic translation initiation factor 3 subunit D	498	RCVIDICMKLEEG
P59438	Hps5	HPS5_MOUSE Hermansky-Pudlak syndrome 5 protein homolog	497	EQPEQGCGANRNE
P59438	Hps5	HPS5_MOUSE Hermansky-Pudlak syndrome 5 protein homolog	37	DSSRLRCTSIAVS
Q922Q1	44987	MARC2_MOUSE Mitochondrial amidoxime reducing component 2	211	EVAYPDCSPVHLI
E9Q3L2	Pi4ka	E9Q3L2_MOUSE Protein Pi4ka	1774	SDAEDECFSQEAD
E9Q3L2	Pi4ka	E9Q3L2_MOUSE Protein Pi4ka	1703	DERKKACLSALSE
E9Q3L2	Pi4ka	E9Q3L2_MOUSE Protein Pi4ka	265	ITYKEFCIPLEML
E9Q3L2	Pi4ka	E9Q3L2_MOUSE Protein Pi4ka	401	QGAENLCIKLSEK
E9Q3L2	Pi4ka	E9Q3L2_MOUSE Protein Pi4ka	2023	MKVIQNCFLSNRS
E9Q3L2	Pi4ka	E9Q3L2_MOUSE Protein Pi4ka	516	IAIDNICRCLKAG
E9Q3L2	Pi4ka	E9Q3L2_MOUSE Protein Pi4ka	1785	ADGKKICWQAAIF
E9Q3L2	Pi4ka	E9Q3L2_MOUSE Protein Pi4ka	1148	LISSKDCDPQLLH
E9Q3L2	Pi4ka	E9Q3L2_MOUSE Protein Pi4ka	1157	QLLHHLCWGPLRM
E9Q3L2	Pi4ka	E9Q3L2_MOUSE Protein Pi4ka	128	CKYAIPCLIGISR
E9Q3L2	Pi4ka	E9Q3L2_MOUSE Protein Pi4ka	188	SNLLTVCQEGTLK
E9Q3L2	Pi4ka	E9Q3L2_MOUSE Protein Pi4ka	877	KSGMMQCVIAVAD
E9Q3L2	Pi4ka	E9Q3L2_MOUSE Protein Pi4ka	1073	LTERPACVKKDYS
Q91VI7	Rnh1	RINI_MOUSE Ribonuclease inhibitor	194	GLKDSACQLESLK
Q91VI7	Rnh1	RINI_MOUSE Ribonuclease inhibitor	80	GLQNPTCKIQKLS
Q91VI7	Rnh1	RINI_MOUSE Ribonuclease inhibitor	204	SLKLENCGITAAN
Q91VI7	Rnh1	RINI_MOUSE Ribonuclease inhibitor	211	GITAANCKDLCDV
Q91VI7	Rnh1	RINI_MOUSE Ribonuclease inhibitor	357	EGVQELCKALSQP
Q91VI7	Rnh1	RINI_MOUSE Ribonuclease inhibitor	33	VVRLDDCGLTEVR
Q91VI7	Rnh1	RINI_MOUSE Ribonuclease inhibitor	215	ANCKDLCDVVASK
Q91VI7	Rnh1	RINI_MOUSE Ribonuclease inhibitor	186	PGVRILCQGLKDS
Q91VI7	Rnh1	RINI_MOUSE Ribonuclease inhibitor	129	AGLKLLCEGLQDP
Q91VI7	Rnh1	RINI_MOUSE Ribonuclease inhibitor	137	GLQDPQCRLEKLQ
Q91VI7	Rnh1	RINI_MOUSE Ribonuclease inhibitor	90	KLSLQNCGLTEAG
Q91VI7	Rnh1	RINI_MOUSE Ribonuclease inhibitor	97	GLTEAGCGILPGM
P16546	Sptan1	SPTN1_MOUSE Spectrin alpha chain, non-erythrocytic 1	956	REQAQSCRQQVAP
P16546	Sptan1	SPTN1_MOUSE Spectrin alpha chain, non-erythrocytic 1	1454	QLFHRDCEQAENW
P16546	Sptan1	SPTN1_MOUSE Spectrin alpha chain, non-erythrocytic 1	1930	DRVNDVCTNGQDL
P16546	Sptan1	SPTN1_MOUSE Spectrin alpha chain, non-erythrocytic 1	315	DKVKALCAEADRL
P16546	Sptan1	SPTN1_MOUSE Spectrin alpha chain, non-erythrocytic 1	1444	RMMLDHCLELQLF
P16546	Sptan1	SPTN1_MOUSE Spectrin alpha chain, non-erythrocytic 1	2233	YLLDGSCMVEESG
P16546	Sptan1	SPTN1_MOUSE Spectrin alpha chain, non-erythrocytic 1	1622	LIERGACAGSEDA
P16546	Sptan1	SPTN1_MOUSE Spectrin alpha chain, non-erythrocytic 1	466	RQQYEQCMDLQLF
P16546	Sptan1	SPTN1_MOUSE Spectrin alpha chain, non-erythrocytic 1	158	VQYLRECEDVMDW
P16546	Sptan1	SPTN1_MOUSE Spectrin alpha chain, non-erythrocytic 1	2120	LTDPVRCNSLEEI
P16546	Sptan1	SPTN1_MOUSE Spectrin alpha chain, non-erythrocytic 1	1314	EDLKEKCTELNQA
P16546	Sptan1	SPTN1_MOUSE Spectrin alpha chain, non-erythrocytic 1	2441	REQADYCVSHMKP
O08749	Dld	DLDH_MOUSE Dihydrolipoyl dehydrogenase, mitochondrial	69	LGFKTVCIEKNET
Q03160	Grb7	GRB7_MOUSE Growth factor receptor-bound protein 7	305	PTDFGFCVKPNKL
Q03160	Grb7	GRB7_MOUSE Growth factor receptor-bound protein 7	322	KGLHIFCSEDEQS
Q03160	Grb7	GRB7_MOUSE Growth factor receptor-bound protein 7	112	YSEDGACRSVEVA
Q03160	Grb7	GRB7_MOUSE Growth factor receptor-bound protein 7	74	NPFPELCSPPSQK
Q03160	Grb7	GRB7_MOUSE Growth factor receptor-bound protein 7	127	ATARHVCEMLVQR
Q03160	Grb7	GRB7_MOUSE Growth factor receptor-bound protein 7	331	DEQSRTCWLAAFR
O88545	Cops6	CSN6_MOUSE COP9 signalosome complex subunit 6	296	GTITKTCNTMNQF
O88545	Cops6	CSN6_MOUSE COP9 signalosome complex subunit 6	261	REAYALCHCLPVL
O88545	Cops6	CSN6_MOUSE COP9 signalosome complex subunit 6	263	AYALCHCLPVLST
O88545	Cops6	CSN6_MOUSE COP9 signalosome complex subunit 6	140	HVHKQVCEIIESP
Q8C2E7	Kiaa0196	STRUM_MOUSE WASH complex subunit strumpellin	369	LNCLRDCNVAIRW
Q8C2E7	Kiaa0196	STRUM_MOUSE WASH complex subunit strumpellin	21	ILRIVSCGNAIIA
Q3TCJ1	Fam175b	F175B_MOUSE BRISC complex subunit Abro1	224	EKVQAVCADVEKS
Q3TCJ1	Fam175b	F175B_MOUSE BRISC complex subunit Abro1	237	ERVVESCQAEVNK
Q8BX90	Fndc3a	FND3A_MOUSE Fibronectin type-III domain-containing protein 3A	625	TTREHLCDRLTPG
Q8BX90	Fndc3a	FND3A_MOUSE Fibronectin type-III domain-containing protein 3A	465	LYYTSGCAPSVPA
Q8BX90	Fndc3a	FND3A_MOUSE Fibronectin type-III domain-containing protein 3A	762	PGPPDQCRPPQVT
Q8BX90	Fndc3a	FND3A_MOUSE Fibronectin type-III domain-containing protein 3A	769	RPPQVTCRSATCA
Q8BX90	Fndc3a	FND3A_MOUSE Fibronectin type-III domain-containing protein 3A	1063	KINDHICEITWEY
Q9CZG3	Commd8	COMD8_MOUSE COMM domain-containing protein 8	85	LNQLNSCHQEAVL
Q8CGB6	Tenc1	TENC1_MOUSE Tensin-like C1 domain-containing phosphatase	602	QGFREPCGVPNGS
Q64464	Cyp3a13	CP3AD_MOUSE Cytochrome P450 3A13	60	QKGFWECDIQCHK
Q64464	Cyp3a13	CP3AD_MOUSE Cytochrome P450 3A13	64	WECDIQCHKKYGK
Q64464	Cyp3a13	CP3AD_MOUSE Cytochrome P450 3A13	468	NFTVQPCKETEIP
P52479-2	Usp10	UBP10_MOUSE Isoform 2 of Ubiquitin carboxyl-terminal hydrolase 10	39	PYSGTLCSIQAED
Q91X34	Baat	BAAT_MOUSE Bile acid-CoA:amino acid N-acyltransferase	372	PPYTPLCQASRMP
B1AY13	Usp24	UBP24_MOUSE Ubiquitin carboxyl-terminal hydrolase 24	2493	HVDSSRCYQCVKF
B1AY13	Usp24	UBP24_MOUSE Ubiquitin carboxyl-terminal hydrolase 24	2496	SSRCYQCVKFLVT
B1AY13	Usp24	UBP24_MOUSE Ubiquitin carboxyl-terminal hydrolase 24	676	TGSLLACHRLAAA
B1AY13	Usp24	UBP24_MOUSE Ubiquitin carboxyl-terminal hydrolase 24	1577	KTLLSLCGAEKEM
B1AY13	Usp24	UBP24_MOUSE Ubiquitin carboxyl-terminal hydrolase 24	169	SESDENCKRFMER
B1AY13	Usp24	UBP24_MOUSE Ubiquitin carboxyl-terminal hydrolase 24	1625	QDFHPKCSTVNSR
B1AY13	Usp24	UBP24_MOUSE Ubiquitin carboxyl-terminal hydrolase 24	595	RSYIIKCIEDIKR
B1AY13	Usp24	UBP24_MOUSE Ubiquitin carboxyl-terminal hydrolase 24	992	KIAKQLCSPVDNI
B1AY13	Usp24	UBP24_MOUSE Ubiquitin carboxyl-terminal hydrolase 24	1553	PNRTADCETSEAD
B1AY13	Usp24	UBP24_MOUSE Ubiquitin carboxyl-terminal hydrolase 24	1374	SSSGSNCSSSSEG
B1AY13	Usp24	UBP24_MOUSE Ubiquitin carboxyl-terminal hydrolase 24	1390	ALHAGICVRQQSV
B1AY13	Usp24	UBP24_MOUSE Ubiquitin carboxyl-terminal hydrolase 24	2157	KHPYYPCMAKVSL
B1AY13	Usp24	UBP24_MOUSE Ubiquitin carboxyl-terminal hydrolase 24	1199	SCAKSFCENFLKA
B1AY13	Usp24	UBP24_MOUSE Ubiquitin carboxyl-terminal hydrolase 24	2226	KVFLLECSVREVR
B1AY13	Usp24	UBP24_MOUSE Ubiquitin carboxyl-terminal hydrolase 24	176	KRFMERCMPEAFK
B1AY13	Usp24	UBP24_MOUSE Ubiquitin carboxyl-terminal hydrolase 24	799	FENVNLCDHRLKR
B1AY13	Usp24	UBP24_MOUSE Ubiquitin carboxyl-terminal hydrolase 24	1284	SRQMSLCGTPEKS
B1AY13	Usp24	UBP24_MOUSE Ubiquitin carboxyl-terminal hydrolase 24	1856	GSNAYYCEKCKEK
B1AY13	Usp24	UBP24_MOUSE Ubiquitin carboxyl-terminal hydrolase 24	1505	QRLLSQCMEYFDL
Q8BS35	Agmo	ALKMO_MOUSE Alkylglycerol monooxygenase	397	TMETFRCLLFLTL
P01872	Ighm	IGHM_MOUSE Ig mu chain C region	304	NRKEFVCTVTHRD
P01872	Ighm	IGHM_MOUSE Ig mu chain C region	88	SDEYLVCKIHYGG
P15508	Sptb	SPTB1_MOUSE Spectrin beta chain, erythrocytic	1544	KAAEIDCQDIEER
P15508	Sptb	SPTB1_MOUSE Spectrin beta chain, erythrocytic	1159	GNTLTQCLGFQEF
P15508	Sptb	SPTB1_MOUSE Spectrin beta chain, erythrocytic	595	GKGYQPCDPQVIQ
P15508	Sptb	SPTB1_MOUSE Spectrin beta chain, erythrocytic	952	LRVNNYCVDCEET
P15508	Sptb	SPTB1_MOUSE Spectrin beta chain, erythrocytic	955	NNYCVDCEETSKW
P15508	Sptb	SPTB1_MOUSE Spectrin beta chain, erythrocytic	1275	QNFLQNCKELTLW
P15508	Sptb	SPTB1_MOUSE Spectrin beta chain, erythrocytic	112	GKMRIHCLENVDK
P15508	Sptb	SPTB1_MOUSE Spectrin beta chain, erythrocytic	610	VSHLEQCFSELSN
P15508	Sptb	SPTB1_MOUSE Spectrin beta chain, erythrocytic	183	DALLLWCQMKTAG
Q3THK7	Gmps	GUAA_MOUSE GMP synthase [glutamine-hydrolyzing]	213	LYDIAGCSGNFTV
Q3THK7	Gmps	GUAA_MOUSE GMP synthase [glutamine-hydrolyzing]	489	LQRVKACTTEEDQ
Q3THK7	Gmps	GUAA_MOUSE GMP synthase [glutamine-hydrolyzing]	449	LAIRVICAEEPYI
Q3THK7	Gmps	GUAA_MOUSE GMP synthase [glutamine-hydrolyzing]	456	AEEPYICKDFPET
Q3THK7	Gmps	GUAA_MOUSE GMP synthase [glutamine-hydrolyzing]	523	VGVQGDCRSYSYV
Q3THK7	Gmps	GUAA_MOUSE GMP synthase [glutamine-hydrolyzing]	530	RSYSYVCGISSKD
Q3THK7	Gmps	GUAA_MOUSE GMP synthase [glutamine-hydrolyzing]	554	RLIPRMCHNINRV
G3X8Y3	Naa15	G3X8Y3_MOUSE N-alpha-acetyltransferase 15, NatA auxiliary subunit	508	GEALKKCHEIERH
E9Q555	Rnf213	RN213_MOUSE E3 ubiquitin-protein ligase RNF213	3498	RDQNESCARNMRR
E9Q555	Rnf213	RN213_MOUSE E3 ubiquitin-protein ligase RNF213	3051	INRVKICMETGKM
E9Q555	Rnf213	RN213_MOUSE E3 ubiquitin-protein ligase RNF213	3288	LLTGNDCDVLASE
E9Q555	Rnf213	RN213_MOUSE E3 ubiquitin-protein ligase RNF213	586	ESLPADCPVRSKL
E9Q555	Rnf213	RN213_MOUSE E3 ubiquitin-protein ligase RNF213	2903	KAYETVCQKQDKE
E9Q555	Rnf213	RN213_MOUSE E3 ubiquitin-protein ligase RNF213	2878	ESAEGICSSDRLV
E9Q555	Rnf213	RN213_MOUSE E3 ubiquitin-protein ligase RNF213	2828	PLLEDGCIEDDPA
E9Q555	Rnf213	RN213_MOUSE E3 ubiquitin-protein ligase RNF213	4215	KHVEEFCTRVNND
E9Q555	Rnf213	RN213_MOUSE E3 ubiquitin-protein ligase RNF213	2120	MDPVEFCSEAFQR
E9Q555	Rnf213	RN213_MOUSE E3 ubiquitin-protein ligase RNF213	1697	SFIKGKCTVQDLV
E9Q555	Rnf213	RN213_MOUSE E3 ubiquitin-protein ligase RNF213	1709	VQATSACESKADR
E9Q555	Rnf213	RN213_MOUSE E3 ubiquitin-protein ligase RNF213	3219	RSILLDCATPDAV
E9Q555	Rnf213	RN213_MOUSE E3 ubiquitin-protein ligase RNF213	3269	RMTHHECRAVFTE
E9Q555	Rnf213	RN213_MOUSE E3 ubiquitin-protein ligase RNF213	2463	CIKEILCDRTVDG
E9Q555	Rnf213	RN213_MOUSE E3 ubiquitin-protein ligase RNF213	1040	RQLFELCGTNEKI
E9Q555	Rnf213	RN213_MOUSE E3 ubiquitin-protein ligase RNF213	1187	KRETHYCLSPDIR
E9Q555	Rnf213	RN213_MOUSE E3 ubiquitin-protein ligase RNF213	2593	RKRENECGFVSLR
E9Q555	Rnf213	RN213_MOUSE E3 ubiquitin-protein ligase RNF213	4308	GNALMACRSPKPQ
E9Q555	Rnf213	RN213_MOUSE E3 ubiquitin-protein ligase RNF213	1379	SEPRQRCLEELAR
E9Q555	Rnf213	RN213_MOUSE E3 ubiquitin-protein ligase RNF213	763	PVRVLDCLQGISY
E9Q555	Rnf213	RN213_MOUSE E3 ubiquitin-protein ligase RNF213	653	IYLTNLCLRCIDE
E9Q555	Rnf213	RN213_MOUSE E3 ubiquitin-protein ligase RNF213	4882	PLILSNCQYQVQQ
E9Q555	Rnf213	RN213_MOUSE E3 ubiquitin-protein ligase RNF213	5002	EEVLRMCDQTAQV
E9Q555	Rnf213	RN213_MOUSE E3 ubiquitin-protein ligase RNF213	2189	NCQLKDCEASIFC
E9Q555	Rnf213	RN213_MOUSE E3 ubiquitin-protein ligase RNF213	2195	CEASIFCKSAFTG
E9Q555	Rnf213	RN213_MOUSE E3 ubiquitin-protein ligase RNF213	1638	QLLGALCRQMEDF
P58404	Strn4	STRN4_MOUSE Striatin-4	720	SLDNKTCVQEITA
E9QAM5	Helz2	HELZ2_MOUSE Helicase with zinc finger domain 2	55	REVEHTCPREILL
E9QAM5	Helz2	HELZ2_MOUSE Helicase with zinc finger domain 2	1439	HELAFVCRMDEWD
E9QAM5	Helz2	HELZ2_MOUSE Helicase with zinc finger domain 2	2904	RAQEALCIIGDHL
E9QAM5	Helz2	HELZ2_MOUSE Helicase with zinc finger domain 2	91	PMRYQVCHYYRPG
E9QAM5	Helz2	HELZ2_MOUSE Helicase with zinc finger domain 2	1331	LLDTVVCSAPQKA
E9QAM5	Helz2	HELZ2_MOUSE Helicase with zinc finger domain 2	25	PSLAGLCAKVDLY
E9QAM5	Helz2	HELZ2_MOUSE Helicase with zinc finger domain 2	1067	YNTWPHCWGPREQ
E9QAM5	Helz2	HELZ2_MOUSE Helicase with zinc finger domain 2	413	RGVSVTCHPPPVH
E9QAM5	Helz2	HELZ2_MOUSE Helicase with zinc finger domain 2	2511	EQLGGPCVLYCGP
E9QAM5	Helz2	HELZ2_MOUSE Helicase with zinc finger domain 2	2515	GPCVLYCGPSNKS
E9QAM5	Helz2	HELZ2_MOUSE Helicase with zinc finger domain 2	473	AQGKHFCVQSSPA
E9QAM5	Helz2	HELZ2_MOUSE Helicase with zinc finger domain 2	2730	RMHKDICSFPSVE
E9QAM5	Helz2	HELZ2_MOUSE Helicase with zinc finger domain 2	539	HPQELECWHTGNR
E9QAM5	Helz2	HELZ2_MOUSE Helicase with zinc finger domain 2	1077	REQRHICAVSHGA
E9QAM5	Helz2	HELZ2_MOUSE Helicase with zinc finger domain 2	1415	PAGDDRCVPGSLQ
Q91WN4	Kmo	KMO_MOUSE Kynurenine 3-monooxygenase	341	NNNLSMCLPEFSR
Q91WN4	Kmo	KMO_MOUSE Kynurenine 3-monooxygenase	290	PMISVKCSPFHLK
Q91WN4	Kmo	KMO_MOUSE Kynurenine 3-monooxygenase	212	YAMEPNCLHIWPR
Q91WN4	Kmo	KMO_MOUSE Kynurenine 3-monooxygenase	160	VPRDVTCDLVVGC
Q91WN4	Kmo	KMO_MOUSE Kynurenine 3-monooxygenase	166	CDLVVGCDGAYST
Q91WN4	Kmo	KMO_MOUSE Kynurenine 3-monooxygenase	235	MDKSFTCTLFMPF
Q91WN4	Kmo	KMO_MOUSE Kynurenine 3-monooxygenase	139	GHKLSKCIPEEGV
Q9ET26	Rnf114	RN114_MOUSE E3 ubiquitin-protein ligase RNF114	65	KPKKPVCGVCRSA
Q9ET26	Rnf114	RN114_MOUSE E3 ubiquitin-protein ligase RNF114	68	KPVCGVCRSALAP
P63001	Rac1	RAC1_MOUSE Ras-related C3 botulinum toxin substrate 1	157	AVKYLECSALTQR
P63001	Rac1	RAC1_MOUSE Ras-related C3 botulinum toxin substrate 1	105	PEVRHHCPNTPII
P63001	Rac1	RAC1_MOUSE Ras-related C3 botulinum toxin substrate 1	178	AIRAVLCPPPVKK
P84096	Rhog	RHOG_MOUSE Rho-related GTP-binding protein RhoG	157	AVRYLECSALQQD
P97364	Sephs2	SPS2_MOUSE Selenide, water dikinase 2	380	SGGLLICLPREQA
P97364	Sephs2	SPS2_MOUSE Selenide, water dikinase 2	390	EQAARFCSEIKSS
E9QNN1	Dhx9	E9QNN1_MOUSE ATP-dependent RNA helicase A	36	NRQKFMCEVRVEG
E9QNN1	Dhx9	E9QNN1_MOUSE ATP-dependent RNA helicase A	776	RVRPGFCFHLCSR
E9QNN1	Dhx9	E9QNN1_MOUSE ATP-dependent RNA helicase A	780	GFCFHLCSRARFD
Q9QZ85	Iigp1	IIGP1_MOUSE Interferon-inducible GTPase 1	236	LSNKNVCHYDFPV
Q9QZ85	Iigp1	IIGP1_MOUSE Interferon-inducible GTPase 1	213	QDIRLNCVNTFRE
Q9QZ85	Iigp1	IIGP1_MOUSE Interferon-inducible GTPase 1	371	RYIQEFCLANGYL
Q3UED7	Gm4951	Q3UED7_MOUSE Interferon-gamma-inducible GTPase Ifgga2 protein	365	RYNQEFCLANGYL
P28650	Adssl1	PURA1_MOUSE Adenylosuccinate synthetase isozyme 1	63	ADIVSRCQGGNNA
Q80W22	Thnsl2	THNS2_MOUSE Threonine synthase-like 2	280	KMGLPICLVVAVN
Q9DB26	Phyhd1	PHYD1_MOUSE Phytanoyl-CoA dioxygenase domain-containing protein 1	49	MDVPLHCRTEFST
P45377	Akr1b8	ALD2_MOUSE Aldose reductase-related protein 2	200	EKLIQYCHSKGIS
P45377	Akr1b8	ALD2_MOUSE Aldose reductase-related protein 2	187	VTNQVECHPYLTQ
Q9JJ28	Flii	FLII_MOUSE Protein flightless-1 homolog	984	PEEDFQCIVYFWQ
Q9DBB4	Naa16	NAA16_MOUSE N-alpha-acetyltransferase 16, NatA auxiliary subunit	465	KEAEEMCSRFTRE
Q9DBB4	Naa16	NAA16_MOUSE N-alpha-acetyltransferase 16, NatA auxiliary subunit	58	KGLILNCLGKREE
Q9DBB4	Naa16	NAA16_MOUSE N-alpha-acetyltransferase 16, NatA auxiliary subunit	711	NPWLHECLIKFSK
Q9DBB4	Naa16	NAA16_MOUSE N-alpha-acetyltransferase 16, NatA auxiliary subunit	827	EEYRKTCHSLLPL
Q9DBB4	Naa16	NAA16_MOUSE N-alpha-acetyltransferase 16, NatA auxiliary subunit	334	TLKSLYCDTEKVS
Q9DBB4	Naa16	NAA16_MOUSE N-alpha-acetyltransferase 16, NatA auxiliary subunit	322	PNFSKGCPPLFTT
Q9DBB4	Naa16	NAA16_MOUSE N-alpha-acetyltransferase 16, NatA auxiliary subunit	816	DGSFGNCSSQYEE
Q9DBB4	Naa16	NAA16_MOUSE N-alpha-acetyltransferase 16, NatA auxiliary subunit	529	FDFHTYCMRKMTL
E9Q9J4	Ppip5k2	E9Q9J4_MOUSE Inositol hexakisphosphate and diphosphoinositol-pentakisphosphate kinase 2	900	SPGAKGCEEDKNL
E9Q9J4	Ppip5k2	E9Q9J4_MOUSE Inositol hexakisphosphate and diphosphoinositol-pentakisphosphate kinase 2	298	LIAWKVCLAFKQT
E9Q9J4	Ppip5k2	E9Q9J4_MOUSE Inositol hexakisphosphate and diphosphoinositol-pentakisphosphate kinase 2	532	LGRAFRCMYPGGQ
E9Q9J4	Ppip5k2	E9Q9J4_MOUSE Inositol hexakisphosphate and diphosphoinositol-pentakisphosphate kinase 2	547	YAGFPGCGLLRLH
E9Q9J4	Ppip5k2	E9Q9J4_MOUSE Inositol hexakisphosphate and diphosphoinositol-pentakisphosphate kinase 2	306	AFKQTVCGFDLLR
E9Q9J4	Ppip5k2	E9Q9J4_MOUSE Inositol hexakisphosphate and diphosphoinositol-pentakisphosphate kinase 2	338	MKYYDDCAKILGN
Q9EP75	Cyp4f14	CP4FE_MOUSE Leukotriene-B4 omega-hydroxylase 3	401	VTVISRCCTQDIL
Q9EP75	Cyp4f14	CP4FE_MOUSE Leukotriene-B4 omega-hydroxylase 3	402	TVISRCCTQDILL
Q9EP75	Cyp4f14	CP4FE_MOUSE Leukotriene-B4 omega-hydroxylase 3	468	SAGPRNCIGQTFA
Q9EP75	Cyp4f14	CP4FE_MOUSE Leukotriene-B4 omega-hydroxylase 3	206	LDSLQKCVFSFDS
Q9EP75	Cyp4f14	CP4FE_MOUSE Leukotriene-B4 omega-hydroxylase 3	214	FSFDSNCQEKSSE
Q9EP75	Cyp4f14	CP4FE_MOUSE Leukotriene-B4 omega-hydroxylase 3	354	PEYQERCRQEVQE
P52840	Sult1a1	ST1A1_MOUSE Sulfotransferase 1A1	283	AKLMTGCDFTFRC
P16460	Ass1	ASSY_MOUSE Argininosuccinate synthase	337	CEFVRHCIQKSQE
Q8VCM4	Lipt1	LIPT_MOUSE Lipoyltransferase 1, mitochondrial	366	SKWYILCEKIRGI
Q80X19	Col14a1	COEA1_MOUSE Collagen alpha-1(XIV) chain	974	GGVNRHCFYGLQP
Q80YR4	Znf598	ZN598_MOUSE Zinc finger protein 598	267	KAHKTACHSRSRA
Q80YR4	Znf598	ZN598_MOUSE Zinc finger protein 598	187	HRGHPLCKFCDER
Q80YR4	Znf598	ZN598_MOUSE Zinc finger protein 598	120	QHECPRCPHLPPF
Q80YR4	Znf598	ZN598_MOUSE Zinc finger protein 598	58	TKMRVLCEQRYCA
O70251	Eef1b	EF1B_MOUSE Elongation factor 1-beta	161	MTKLEECVRSIQA
O70251	Eef1b	EF1B_MOUSE Elongation factor 1-beta	191	KKLQIQCVVEDDK
Q9WVL0	Gstz1	MAAI_MOUSE Maleylacetoacetate isomerase	16	SYFRSSCSWRVRI
Q5U5V2	Hykk	HYKK_MOUSE Hydroxylysine kinase	313	ALFLLVCSRFSQS
Q5U5V2	Hykk	HYKK_MOUSE Hydroxylysine kinase	327	VMAAYSCQLYPEN
Q9CQ48	Nudcd2	NUDC2_MOUSE NudC domain-containing protein 2	99	KRDAANCWTSLLE
P62889	Rpl30	RL30_MOUSE 60S ribosomal protein L30	92	GKYYRVCTLAIID
P62889	Rpl30	RL30_MOUSE 60S ribosomal protein L30	52	VILANNCPALRKS
P62889	Rpl30	RL30_MOUSE 60S ribosomal protein L30	85	IELGTACGKYYRV
Q9R0H0	Acox1	ACOX1_MOUSE Peroxisomal acyl-coenzyme A oxidase 1	559	AVLRNLCLLYSLY
Q9R008	Mvk	KIME_MOUSE Mevalonate kinase	339	GAGGGGCGITLLK
Q9DCT1	Akr1e2	AKCL2_MOUSE 1,5-anhydro-D-fructose reductase	72	VVSKLWCTCHKKS
Q9DCT1	Akr1e2	AKCL2_MOUSE 1,5-anhydro-D-fructose reductase	74	SKLWCTCHKKSLV
Q9JIY7	Nat8	NAT8_MOUSE N-acetyltransferase 8	89	KNYVSKCLHTDMA
E9Q394	Akap13	E9Q394_MOUSE Protein Akap13	2064	KTYGKFCGQHNQS
E9Q394	Akap13	E9Q394_MOUSE Protein Akap13	1289	EDTTGQCGAETEE
E9Q394	Akap13	E9Q394_MOUSE Protein Akap13	2613	KKGTYQCDLERLR
E9Q394	Akap13	E9Q394_MOUSE Protein Akap13	1801	RENLASCAKVKMK
E9Q394	Akap13	E9Q394_MOUSE Protein Akap13	1633	MFDQQTCYRSKQQ
E9Q394	Akap13	E9Q394_MOUSE Protein Akap13	1783	NKDAYTCAGCGAF
E9Q394	Akap13	E9Q394_MOUSE Protein Akap13	1786	AYTCAGCGAFVHK
E9Q394	Akap13	E9Q394_MOUSE Protein Akap13	2649	QMDQNLCQVSNKH
E9Q394	Akap13	E9Q394_MOUSE Protein Akap13	973	QHTPSACLKTETK
E9Q394	Akap13	E9Q394_MOUSE Protein Akap13	434	YSGVATCQQPLSS
E9Q394	Akap13	E9Q394_MOUSE Protein Akap13	1148	EGTDLNCATSNSK
E9Q394	Akap13	E9Q394_MOUSE Protein Akap13	1091	KKDASHCIKDIPI
E9Q394	Akap13	E9Q394_MOUSE Protein Akap13	1644	QQGFNYCTSAISS
E9Q394	Akap13	E9Q394_MOUSE Protein Akap13	2437	TFGGFDCHQMNAS
Q9JHF5	Tcirg1	Q9JHF5_MOUSE A3 subunit of vacuolar-adenosine triphosphatase	239	IRKITDCFHCHVF
Q9JHF5	Tcirg1	Q9JHF5_MOUSE A3 subunit of vacuolar-adenosine triphosphatase	242	ITDCFHCHVFPYL
Q9JHF5	Tcirg1	Q9JHF5_MOUSE A3 subunit of vacuolar-adenosine triphosphatase	355	VAHRIPCQDMPPT
Q924L1	Letmd1	LTMD1_MOUSE LETM1 domain-containing protein 1	307	QEVKSACYLRGLN
Q8VCM3	Zfyve21	ZFY21_MOUSE Zinc finger FYVE domain-containing protein 21	88	VPLRRMCFVDPVR
Q9JMH9	Myo18a	MY18A_MOUSE Unconventional myosin-XVIIIa	1018	VKKKSLCIQIKLQ
Q9JMH9	Myo18a	MY18A_MOUSE Unconventional myosin-XVIIIa	809	ASFEELCHNYAQD
Q9JMH9	Myo18a	MY18A_MOUSE Unconventional myosin-XVIIIa	1695	EESEFTCAAAVKA
Q9JMH9	Myo18a	MY18A_MOUSE Unconventional myosin-XVIIIa	1042	KMHFVHCFLPVAE
Q71RI9	Ccbl2	KAT3_MOUSE Kynurenine--oxoglutarate transaminase 3	244	VKHDTLCISDEVY
P62874	Gnb1	GBB1_MOUSE Guanine nucleotide-binding protein G(I)/G(S)/G(T) subunit beta-1	204	LFVSGACDASAKL
P62874	Gnb1	GBB1_MOUSE Guanine nucleotide-binding protein G(I)/G(S)/G(T) subunit beta-1	25	RDARKACADATLS
P62874	Gnb1	GBB1_MOUSE Guanine nucleotide-binding protein G(I)/G(S)/G(T) subunit beta-1	148	HTGYLSCCRFLDD
P62874	Gnb1	GBB1_MOUSE Guanine nucleotide-binding protein G(I)/G(S)/G(T) subunit beta-1	149	TGYLSCCRFLDDN
P62874	Gnb1	GBB1_MOUSE Guanine nucleotide-binding protein G(I)/G(S)/G(T) subunit beta-1	317	HDNRVSCLGVTDD
P62874	Gnb1	GBB1_MOUSE Guanine nucleotide-binding protein G(I)/G(S)/G(T) subunit beta-1	271	SHDNIICGITSVS
Q9JM52	Mink1	MINK1_MOUSE Misshapen-like kinase 1	269	TDFIDTCLIKTYL
Q9JM52	Mink1	MINK1_MOUSE Misshapen-like kinase 1	1092	VGDMEGCGHYRVV
Q8K224	Nat10	NAT10_MOUSE N-acetyltransferase 10	194	ILSLASCKKCLVI
Q8K224	Nat10	NAT10_MOUSE N-acetyltransferase 10	254	VGVLVDCCKTLDQ
Q8K224	Nat10	NAT10_MOUSE N-acetyltransferase 10	255	GVLVDCCKTLDQA
Q8K224	Nat10	NAT10_MOUSE N-acetyltransferase 10	105	ATNIRYCYYNETH
Q99KP3	Cryl1	CRYL1_MOUSE Lambda-crystallin homolog	285	RVSEDMCMKVPDD
Q99KP3	Cryl1	CRYL1_MOUSE Lambda-crystallin homolog	141	LAHVKQCIVAHPV
Q99KP3	Cryl1	CRYL1_MOUSE Lambda-crystallin homolog	305	RQWRDDCLMKLSI
Q99KP3	Cryl1	CRYL1_MOUSE Lambda-crystallin homolog	125	LSSSSSCLLPSKL
Q91XT4	Sec16b	SC16B_MOUSE Protein transport protein Sec16B	337	VDIMTFCQQKATQ
Q91XT4	Sec16b	SC16B_MOUSE Protein transport protein Sec16B	385	ELLMQDCKKLEKY
Q91XT4	Sec16b	SC16B_MOUSE Protein transport protein Sec16B	1051	RYPTQPCxxxxxx
Q91XT4	Sec16b	SC16B_MOUSE Protein transport protein Sec16B	509	PQAATVCGDKQWG
Q91XT4	Sec16b	SC16B_MOUSE Protein transport protein Sec16B	605	TEIFEYCQMLGRP
O70493	Snx12	SNX12_MOUSE Sorting nexin-12	140	LAQNERCLHMFLQ
Q6P1F6	Ppp2r2a	2ABA_MOUSE Serine/threonine-protein phosphatase 2A 55 kDa regulatory subunit B alpha isoform	262	MRASALCDRHSKL
Q6P1F6	Ppp2r2a	2ABA_MOUSE Serine/threonine-protein phosphatase 2A 55 kDa regulatory subunit B alpha isoform	398	LKPRKVCASGKRK
Q6P1F6	Ppp2r2a	2ABA_MOUSE Serine/threonine-protein phosphatase 2A 55 kDa regulatory subunit B alpha isoform	334	YLRSKLCSLYEND
Q6P1F6	Ppp2r2a	2ABA_MOUSE Serine/threonine-protein phosphatase 2A 55 kDa regulatory subunit B alpha isoform	341	SLYENDCIFDKFE
P46460	Nsf	NSF_MOUSE Vesicle-fusing ATPase	568	FPFIKICSPDKMI
D3Z158	Qars	D3Z158_MOUSE Protein Qars	536	EAINNFCARVGVT
D3Z158	Qars	D3Z158_MOUSE Protein Qars	687	VSQPLVCEIRLYE
D3Z158	Qars	D3Z158_MOUSE Protein Qars	471	SSYFWLCNALKVY
D3Z158	Qars	D3Z158_MOUSE Protein Qars	694	EIRLYECLFQHKN
D3Z158	Qars	D3Z158_MOUSE Protein Qars	556	PHLLEACVRDVLN
D3Z158	Qars	D3Z158_MOUSE Protein Qars	665	ERLEVTCRRADAG
D3Z158	Qars	D3Z158_MOUSE Protein Qars	478	NALKVYCPVQWEY
Q3UKJ7	Smu1	SMU1_MOUSE WD40 repeat-containing protein SMU1	219	QKSHVECARFSPD
Q3UKJ7	Smu1	SMU1_MOUSE WD40 repeat-containing protein SMU1	383	NMKTTECSNTFKS
Q3UKJ7	Smu1	SMU1_MOUSE WD40 repeat-containing protein SMU1	416	PEHFVVCNRSNTV
Q3UKJ7	Smu1	SMU1_MOUSE WD40 repeat-containing protein SMU1	298	KIQSGQCLRRFER
P50136	Bckdha	ODBA_MOUSE 2-oxoisovalerate dehydrogenase subunit alpha, mitochondrial	175	ELFMSQCYGNVND
P50136	Bckdha	ODBA_MOUSE 2-oxoisovalerate dehydrogenase subunit alpha, mitochondrial	194	MPVHYGCKERHFV
Q8C1A5	Thop1	THOP1_MOUSE Thimet oligopeptidase	231	FPLLKKCHVPETR
Q8C1A5	Thop1	THOP1_MOUSE Thimet oligopeptidase	687	GSEAPACxxxxxx
Q8C1A5	Thop1	THOP1_MOUSE Thimet oligopeptidase	246	LEEAFNCRCKEEN
Q8C1A5	Thop1	THOP1_MOUSE Thimet oligopeptidase	175	KRLSLLCIDFNKN
Q8C1A5	Thop1	THOP1_MOUSE Thimet oligopeptidase	427	KYGHAACFGLQPG
Q8C1A5	Thop1	THOP1_MOUSE Thimet oligopeptidase	434	FGLQPGCLRQDGS
Q8CI51	Pdlim5	PDLI5_MOUSE PDZ and LIM domain protein 5	441	HPEEFNCAHCKNT
Q8CI51	Pdlim5	PDLI5_MOUSE PDZ and LIM domain protein 5	444	EFNCAHCKNTMAY
Q8CI51	Pdlim5	PDLI5_MOUSE PDZ and LIM domain protein 5	462	EKGALYCELCYEK
Q8CI51	Pdlim5	PDLI5_MOUSE PDZ and LIM domain protein 5	465	ALYCELCYEKFFA
Q8CI51	Pdlim5	PDLI5_MOUSE PDZ and LIM domain protein 5	73	QNKIKACTGSLNM
Q8CI51	Pdlim5	PDLI5_MOUSE PDZ and LIM domain protein 5	415	GKRTPMCAHCNQV
Q8CI51	Pdlim5	PDLI5_MOUSE PDZ and LIM domain protein 5	418	TPMCAHCNQVIRG
Q8CI51	Pdlim5	PDLI5_MOUSE PDZ and LIM domain protein 5	474	KFFAPECGRCQRK
Q5RKZ7	Mocs1	MOCS1_MOUSE Molybdenum cofactor biosynthesis protein 1	218	KPVKVNCVVMRGL
Q5RKZ7	Mocs1	MOCS1_MOUSE Molybdenum cofactor biosynthesis protein 1	329	DGNLKVCLFGNSE
Q5RKZ7	Mocs1	MOCS1_MOUSE Molybdenum cofactor biosynthesis protein 1	84	EKCNLRCQYCMPE
O08808	Diaph1	DIAP1_MOUSE Protein diaphanous homolog 1	155	DMHLLSCLESLRV
O08808	Diaph1	DIAP1_MOUSE Protein diaphanous homolog 1	779	EDLSQDCFWTKVK
O08808	Diaph1	DIAP1_MOUSE Protein diaphanous homolog 1	1210	VNRKAGCAVTSLL
O08808	Diaph1	DIAP1_MOUSE Protein diaphanous homolog 1	947	VSVTAACEELRKS
O08808	Diaph1	DIAP1_MOUSE Protein diaphanous homolog 1	428	YKLIEECVSQIVL
P59764	Dock4	DOCK4_MOUSE Dedicator of cytokinesis protein 4	1190	DGKKIGCTVSLLN
Q9WVL2	Stat2	STAT2_MOUSE Signal transducer and activator of transcription 2	323	VVETQPCMPQTLH
Q9WVL2	Stat2	STAT2_MOUSE Signal transducer and activator of transcription 2	675	RDEAFGCYYQEKV
P34152	Ptk2	FAK1_MOUSE Focal adhesion kinase 1	696	YSLMTKCWAYDPS
P34152	Ptk2	FAK1_MOUSE Focal adhesion kinase 1	173	IALKLGCLEIRRS
P34152	Ptk2	FAK1_MOUSE Focal adhesion kinase 1	465	RIELGRCIGEGQF
P34152	Ptk2	FAK1_MOUSE Focal adhesion kinase 1	288	YLTDKGCNPTHLA
P34152	Ptk2	FAK1_MOUSE Focal adhesion kinase 1	82	KVKHVACYGFRLS
P34152	Ptk2	FAK1_MOUSE Focal adhesion kinase 1	597	LVSSNDCVKLGDF
P23780	Glb1	BGAL_MOUSE Beta-galactosidase	427	TTLPQDCSNPKPI
P23780	Glb1	BGAL_MOUSE Beta-galactosidase	394	EALGILCPNGPVK
Q8R016	Blmh	BLMH_MOUSE Bleomycin hydrolase	111	WDKVERCYFFLNA
P42567	Eps15	EPS15_MOUSE Epidermal growth factor receptor substrate 15	784	GTPTRPCPPPPGK
P42567	Eps15	EPS15_MOUSE Epidermal growth factor receptor substrate 15	419	QEVRKKCAEEAQL
P42567	Eps15	EPS15_MOUSE Epidermal growth factor receptor substrate 15	657	DPFASDCFFKQTS
P22892	Ap1g1	AP1G1_MOUSE AP-1 complex subunit gamma-1	400	PEFKADCASGIFL
P22892	Ap1g1	AP1G1_MOUSE AP-1 complex subunit gamma-1	353	RSTIVDCLKDLDV
P22892	Ap1g1	AP1G1_MOUSE AP-1 complex subunit gamma-1	392	LYFLDSCEPEFKA
P22892	Ap1g1	AP1G1_MOUSE AP-1 complex subunit gamma-1	31	EMIQKECAAIRSS
P22892	Ap1g1	AP1G1_MOUSE AP-1 complex subunit gamma-1	539	LSTRFTCTVNRIK
P22892	Ap1g1	AP1G1_MOUSE AP-1 complex subunit gamma-1	160	RKKAALCAVHVIR
P22892	Ap1g1	AP1G1_MOUSE AP-1 complex subunit gamma-1	106	HLLMTNCIKNDLN
P32233	Drg1	DRG1_MOUSE Developmentally-regulated GTP-binding protein 1	195	INLTATCPQSELD
P32233	Drg1	DRG1_MOUSE Developmentally-regulated GTP-binding protein 1	322	TTVEDFCMKIHKN
P32233	Drg1	DRG1_MOUSE Developmentally-regulated GTP-binding protein 1	243	NRVYIPCIYVLNK
Q01279	Egfr	EGFR_MOUSE Epidermal growth factor receptor	1146	NTAQPTCLSSGFN
Q01279	Egfr	EGFR_MOUSE Epidermal growth factor receptor	952	YMIMVKCWMIDAD
Q3TCN2	Plbd2	PLBL2_MOUSE Putative phospholipase B-like 2	562	GPTWDQCPPFQWS
Q9CPU0	Glo1	LGUL_MOUSE Lactoylglutathione lyase	139	PDVYSACKRFEEL
Q78J03	Msrb2	MSRB2_MOUSE Methionine-R-sulfoxide reductase B2, mitochondrial	139	PRMEVVCKQCEAH
P35293	Rab18	RAB18_MOUSE Ras-related protein Rab-18	110	NELETYCTRNDIV
P35293	Rab18	RAB18_MOUSE Ras-related protein Rab-18	155	EASAKTCDGVQCA
P35293	Rab18	RAB18_MOUSE Ras-related protein Rab-18	160	TCDGVQCAFEELV
Q8R0V5	Ido2	I23O2_MOUSE Indoleamine 2,3-dioxygenase 2	395	TMEALLCPGAxxx
Q8R0V5	Ido2	I23O2_MOUSE Indoleamine 2,3-dioxygenase 2	64	RMPLLDCRFLKSY
Q3TXS7	Psmd1	PSMD1_MOUSE 26S proteasome non-ATPase regulatory subunit 1	141	NKMFQRCLDDHKY
Q9CR47	Nsa2	NSA2_MOUSE Ribosome biogenesis protein NSA2 homolog	193	ELKATFCLPILGV
Q7TMK9	Syncrip	HNRPQ_MOUSE Heterogeneous nuclear ribonucleoprotein Q	289	KKNRGFCFLEYED
Q7TMK9	Syncrip	HNRPQ_MOUSE Heterogeneous nuclear ribonucleoprotein Q	96	NKSAFLCGVMKTY
A2AW41	Hnrnpr	A2AW41_MOUSE Protein Hnrnpr (Fragment)	226	QEAVKLCDSYEIR
P29351	Ptpn6	PTN6_MOUSE Tyrosine-protein phosphatase non-receptor type 6	171	THIKVMCEGGRYT
P29351	Ptpn6	PTN6_MOUSE Tyrosine-protein phosphatase non-receptor type 6	361	EKGRNKCVPYWPE
O08529	Capn2	CAN2_MOUSE Calpain-2 catalytic subunit	374	GSTAGGCRNYPNT
Q9QX47	Son	SON_MOUSE Protein SON	2398	SALMEICNKRRWQ
Q9QX47	Son	SON_MOUSE Protein SON	1580	AEHNTVCATTVGP
Q9QX47	Son	SON_MOUSE Protein SON	92	ASRKSRCVSVQTD
Q9QX47	Son	SON_MOUSE Protein SON	1702	PSTNFVCKDVEDS
P97371	Psme1	PSME1_MOUSE Proteasome activator complex subunit 1	101	DDKGPPCGPVNCN
P97371	Psme1	PSME1_MOUSE Proteasome activator complex subunit 1	106	PCGPVNCNEKIVV
P97371	Psme1	PSME1_MOUSE Proteasome activator complex subunit 1	22	VFREDLCSKTENL
Q811U4	Mfn1	MFN1_MOUSE Mitofusin-1	156	KDLKAGCLVHVFW
P53996	Cnbp	CNBP_MOUSE Cellular nucleic acid-binding protein	19	GHWARECPTGGGR
Q8VC12	Uroc1	HUTU_MOUSE Urocanate hydratase	95	PIDQYPCRTRAAA
Q8VC12	Uroc1	HUTU_MOUSE Urocanate hydratase	80	IYMYRFCPSIEMR
Q8VC12	Uroc1	HUTU_MOUSE Urocanate hydratase	453	GPFRWVCTSGDPQ
Q8VC12	Uroc1	HUTU_MOUSE Urocanate hydratase	635	NGVARRCWSGNPK
Q8VC12	Uroc1	HUTU_MOUSE Urocanate hydratase	265	AAAIVGCIGVIAE
Q8VC12	Uroc1	HUTU_MOUSE Urocanate hydratase	647	KAYEIICQTMQEN
Q8VC12	Uroc1	HUTU_MOUSE Urocanate hydratase	568	YDGSAFCADMAVQ
Q8VC12	Uroc1	HUTU_MOUSE Urocanate hydratase	581	NFVGDACRGATWV
P52430	Pon1	PON1_MOUSE Serum paraoxonase/arylesterase 1	353	FHKALYCDLxxxx
O88738	Birc6	BIRC6_MOUSE Baculoviral IAP repeat-containing protein 6	2351	TLAHDRCISVVQK
O88738	Birc6	BIRC6_MOUSE Baculoviral IAP repeat-containing protein 6	2137	VFMLLSCIGQRSL
O88738	Birc6	BIRC6_MOUSE Baculoviral IAP repeat-containing protein 6	2915	SAGARACFGGLFA
Q60676	Ppp5c	PPP5_MOUSE Serine/threonine-protein phosphatase 5	139	KMKYQECSKIVKQ
Q80ZQ9	Fam206a	F206A_MOUSE Protein Simiate	45	DVKGKPCEDHCIL
Q80ZQ9	Fam206a	F206A_MOUSE Protein Simiate	49	KPCEDHCILQHSN
Q91VS7	Mgst1	MGST1_MOUSE Microsomal glutathione S-transferase 1	50	FANPEDCAGFGKG
Q8BFW7	Lpp	LPP_MOUSE Lipoma-preferred partner homolog	597	HILCKTCNSARIR
Q05421	Cyp2e1	CP2E1_MOUSE Cytochrome P450 2E1	488	PREFKLCVIPRSx
Q9R0P5	Dstn	DEST_MOUSE Destrin	46	LSADKKCIVVEEG
Q9R0P5	Dstn	DEST_MOUSE Destrin	147	EDLNRTCIAEKLG
Q9R0P5	Dstn	DEST_MOUSE Destrin	23	DMKVRKCSTPEEI
Q9R0P5	Dstn	DEST_MOUSE Destrin	39	KKAVIFCLSADKK
Q9WV68	Decr2	DECR2_MOUSE Peroxisomal 2,4-dienoyl-CoA reductase	53	IFMRHGCHTVIVG
Q9WV68	Decr2	DECR2_MOUSE Peroxisomal 2,4-dienoyl-CoA reductase	80	AATGKRCLPLSMD
Q8C0D5	Eftud1	ETUD1_MOUSE Elongation factor Tu GTP-binding domain-containing protein 1	929	QGGGKTCHVGDEN
Q8C0D5	Eftud1	ETUD1_MOUSE Elongation factor Tu GTP-binding domain-containing protein 1	942	QEQQDVCSEPFEE
P28665	Mug1	MUG1_MOUSE Murinoglobulin-1	1081	KQKDNGCFRSSGS
P28666	Mug2	MUG2_MOUSE Murinoglobulin-2	680	IKLPKICFDSAPM
P28666	Mug2	MUG2_MOUSE Murinoglobulin-2	1329	QTVPLTCNNPKGH
P28666	Mug2	MUG2_MOUSE Murinoglobulin-2	634	SEDREDCILYSSW
Q9D379	Ephx1	HYEP_MOUSE Epoxide hydrolase 1	232	DWGSLICTNIAQM
Q9CQ01	Rnaset2	RNT2_MOUSE Ribonuclease T2	125	WVKHGTCAAQVDA
Q91WS4	Bhmt2	BHMT2_MOUSE S-methylmethionine--homocysteine S-methyltransferase BHMT2	208	DIIGVNCRFGPWT
Q91WS4	Bhmt2	BHMT2_MOUSE S-methylmethionine--homocysteine S-methyltransferase BHMT2	355	ASGRPFCPSLSKP
Q65Z40	Wapal	WAPL_MOUSE Wings apart-like protein homolog	785	EKIRRLCETVHNK
Q65Z40	Wapal	WAPL_MOUSE Wings apart-like protein homolog	916	RAENSICVADSNP
P35235	Ptpn11	PTN11_MOUSE Tyrosine-protein phosphatase non-receptor type 11	490	REKGVDCDIDVPK
P35235	Ptpn11	PTN11_MOUSE Tyrosine-protein phosphatase non-receptor type 11	567	QSPLPPCTPTPPC
P35235	Ptpn11	PTN11_MOUSE Tyrosine-protein phosphatase non-receptor type 11	573	CTPTPPCAEMRED
Q6Q899	Ddx58	DDX58_MOUSE Probable ATP-dependent RNA helicase DDX58	279	FVSLLICEHHLKK
O88986	Gcat	KBL_MOUSE 2-amino-3-ketobutyrate coenzyme A ligase, mitochondrial	230	LVFVDECHATGFL
O35465-2	Fkbp8	FKBP8_MOUSE Isoform 2 of Peptidyl-prolyl cis-trans isomerase FKBP8	265	LQLKVKCLNNLAA
O35465-2	Fkbp8	FKBP8_MOUSE Isoform 2 of Peptidyl-prolyl cis-trans isomerase FKBP8	218	ANRKRECGNAHYQ
O35465-2	Fkbp8	FKBP8_MOUSE Isoform 2 of Peptidyl-prolyl cis-trans isomerase FKBP8	252	TKVDMTCEEEEEL
O35465-2	Fkbp8	FKBP8_MOUSE Isoform 2 of Peptidyl-prolyl cis-trans isomerase FKBP8	168	TADSKYCYGPQGS
O35465-2	Fkbp8	FKBP8_MOUSE Isoform 2 of Peptidyl-prolyl cis-trans isomerase FKBP8	286	RAALRSCSQVLEH
Q60996	Ppp2r5c	2A5G_MOUSE Serine/threonine-protein phosphatase 2A 56 kDa regulatory subunit gamma isoform	334	FRQLAKCVSSPHF
Q91V89	Ppp2r5d	Q91V89_MOUSE Protein Ppp2r5d	476	QKLFDDCTQQYKA
E9Q6Q8	Tbc1d4	E9Q6Q8_MOUSE TBC1 domain family member 4	1222	ADALANCELLLKD
E9Q6Q8	Tbc1d4	E9Q6Q8_MOUSE TBC1 domain family member 4	409	DHFGFICRESPEP
Q61194	Pik3c2a	P3C2A_MOUSE Phosphatidylinositol 4-phosphate 3-kinase C2 domain-containing subunit alpha	419	TVQRNMCGENASV
Q61194	Pik3c2a	P3C2A_MOUSE Phosphatidylinositol 4-phosphate 3-kinase C2 domain-containing subunit alpha	586	KAVRKICSALDGV
Q61194	Pik3c2a	P3C2A_MOUSE Phosphatidylinositol 4-phosphate 3-kinase C2 domain-containing subunit alpha	256	NSKASVCNLQISP
Q61194	Pik3c2a	P3C2A_MOUSE Phosphatidylinositol 4-phosphate 3-kinase C2 domain-containing subunit alpha	908	CLKHPNCLPKILA
Q3TWL2	Tmem55b	TM55B_MOUSE Type 1 phosphatidylinositol 4,5-bisphosphate 4-phosphatase	140	CNCLLICKVTSQR
Q9QXZ0	Macf1	MACF1_MOUSE Microtubule-actin cross-linking factor 1	892	ICKNDECVLEDNS
Q9QXZ0	Macf1	MACF1_MOUSE Microtubule-actin cross-linking factor 1	523	VTLRLECTNLYRK
Q9QXZ0	Macf1	MACF1_MOUSE Microtubule-actin cross-linking factor 1	2045	KHPRKPCESQFLS
Q9QXZ0	Macf1	MACF1_MOUSE Microtubule-actin cross-linking factor 1	5701	GEIFSTCGEEQKA
Q9QXZ0	Macf1	MACF1_MOUSE Microtubule-actin cross-linking factor 1	1115	DAISMKCNVFLQQ
Q9QXZ0	Macf1	MACF1_MOUSE Microtubule-actin cross-linking factor 1	4287	EKDASTCQEQLDE
Q9QXZ0	Macf1	MACF1_MOUSE Microtubule-actin cross-linking factor 1	4060	RFQNLSCSLDERS
Q9QXZ0	Macf1	MACF1_MOUSE Microtubule-actin cross-linking factor 1	5268	QSAGKNCDVQGLE
Q9QXZ0	Macf1	MACF1_MOUSE Microtubule-actin cross-linking factor 1	5147	EDSEAECRKMLEE
Q9QXZ0	Macf1	MACF1_MOUSE Microtubule-actin cross-linking factor 1	7310	LETQSACSDTSES
Q9QXZ0	Macf1	MACF1_MOUSE Microtubule-actin cross-linking factor 1	706	EEEELACDWSDSN
Q9QXZ0	Macf1	MACF1_MOUSE Microtubule-actin cross-linking factor 1	6710	TRWDTVCKLSVSK
Q9QXZ0	Macf1	MACF1_MOUSE Microtubule-actin cross-linking factor 1	1336	QTKLDQCQKFSQQ
Q9QXZ0	Macf1	MACF1_MOUSE Microtubule-actin cross-linking factor 1	3316	GVNPEPCRATQNV
Q9QXZ0	Macf1	MACF1_MOUSE Microtubule-actin cross-linking factor 1	216	GYTGVKCTNFSSC
Q9QXZ0	Macf1	MACF1_MOUSE Microtubule-actin cross-linking factor 1	222	CTNFSSCWSDGKM
Q9QXZ0	Macf1	MACF1_MOUSE Microtubule-actin cross-linking factor 1	4399	DLTEIQCDMFDVN
Q9QXZ0	Macf1	MACF1_MOUSE Microtubule-actin cross-linking factor 1	7093	TRQVAQCKCAKRF
Q9QXZ0	Macf1	MACF1_MOUSE Microtubule-actin cross-linking factor 1	887	QIEITICKNDECV
Q9QXZ0	Macf1	MACF1_MOUSE Microtubule-actin cross-linking factor 1	3579	QKQQDTCHKKLED
Q9QXZ0	Macf1	MACF1_MOUSE Microtubule-actin cross-linking factor 1	986	SLAPGECHQVMKN
Q9QXZ0	Macf1	MACF1_MOUSE Microtubule-actin cross-linking factor 1	6602	DKWDTVCGKSVER
Q9QXZ0	Macf1	MACF1_MOUSE Microtubule-actin cross-linking factor 1	1063	RLLLEECEQRLLK
Q9QXZ0	Macf1	MACF1_MOUSE Microtubule-actin cross-linking factor 1	5008	ALGSQACSNKNLE
Q9QXZ0	Macf1	MACF1_MOUSE Microtubule-actin cross-linking factor 1	1522	KTYHDLCDGSANQ
Q9QXZ0	Macf1	MACF1_MOUSE Microtubule-actin cross-linking factor 1	3180	SDIKSLCEDSKAD
Q9QXZ0	Macf1	MACF1_MOUSE Microtubule-actin cross-linking factor 1	4784	SQQAKNCPISAKL
Q9QXZ0	Macf1	MACF1_MOUSE Microtubule-actin cross-linking factor 1	4886	VPWIDECKSKMSE
Q9QXZ0	Macf1	MACF1_MOUSE Microtubule-actin cross-linking factor 1	5715	LQEKTECLIQQYE
Q9QXZ0	Macf1	MACF1_MOUSE Microtubule-actin cross-linking factor 1	5090	GIGQFHCRVREMF
Q9QXZ0	Macf1	MACF1_MOUSE Microtubule-actin cross-linking factor 1	3475	TLNSKGCDTETDA
Q9QXZ0	Macf1	MACF1_MOUSE Microtubule-actin cross-linking factor 1	3587	KKLEDLCNWVGQA
Q9QXZ0	Macf1	MACF1_MOUSE Microtubule-actin cross-linking factor 1	5305	QEALLHCGKFQDA
B1ARU1	Macf1	B1ARU1_MOUSE Microtubule-actin cross-linking factor 1	3920	SLSSLTCPAEQGI
Q9CZD3	Gars	SYG_MOUSE Glycine--tRNA ligase	201	DVKNGECFRADHL
Q9CYA6	Zcchc8	ZCHC8_MOUSE Zinc finger CCHC domain-containing protein 8	265	KEYMDACGEASGQ
Q9CYA6	Zcchc8	ZCHC8_MOUSE Zinc finger CCHC domain-containing protein 8	395	SIPMQACQQKDVF
Q91V41	Rab14	RAB14_MOUSE Ras-related protein Rab-14	26	MGVGKSCLLHQFT
Q91V41	Rab14	RAB14_MOUSE Ras-related protein Rab-14	40	KKFMADCPHTIGV
O70475	Ugdh	UGDH_MOUSE UDP-glucose 6-dehydrogenase	276	VGFGGSCFQKDVL
O70475	Ugdh	UGDH_MOUSE UDP-glucose 6-dehydrogenase	64	KEVVESCRGKNLF
O70475	Ugdh	UGDH_MOUSE UDP-glucose 6-dehydrogenase	196	KAVRALCAVYEHW
O70475	Ugdh	UGDH_MOUSE UDP-glucose 6-dehydrogenase	112	LKYIEACARRIVQ
Q8R519	Acmsd	ACMSD_MOUSE 2-amino-3-carboxymuconate-6-semialdehyde decarboxylase	169	AAERLNCSLFVHP
Q8R519	Acmsd	ACMSD_MOUSE 2-amino-3-carboxymuconate-6-semialdehyde decarboxylase	247	NMRPDLCAQDNPS
Q8R519	Acmsd	ACMSD_MOUSE 2-amino-3-carboxymuconate-6-semialdehyde decarboxylase	53	RVIQQNCWDPEVR
O08738	Casp6	CASP6_MOUSE Caspase-6	271	TKKLHFCPKPSKx
O08738	Casp6	CASP6_MOUSE Caspase-6	146	IFIIQACRGSQHD
P06909	Cfh	CFAH_MOUSE Complement factor H	178	QVVRFECNSGFKI
P06909	Cfh	CFAH_MOUSE Complement factor H	920	EENRITCYMGKWS
P06909	Cfh	CFAH_MOUSE Complement factor H	374	SWDYLRCTAQGWE
P06909	Cfh	CFAH_MOUSE Complement factor H	385	WEPEVPCVRKCVF
P06909	Cfh	CFAH_MOUSE Complement factor H	294	DEIRYECNYGFYP
P06909	Cfh	CFAH_MOUSE Complement factor H	309	GSTVSKCTPTGWI
P06909	Cfh	CFAH_MOUSE Complement factor H	536	DKLDYECLVGFEN
P06909	Cfh	CFAH_MOUSE Complement factor H	1048	WIGQPVCKDNSCV
P06909	Cfh	CFAH_MOUSE Complement factor H	509	PSCIKSCDMPVFE
P06909	Cfh	CFAH_MOUSE Complement factor H	802	WDPEPNCTSKTSC
P06909	Cfh	CFAH_MOUSE Complement factor H	808	CTSKTSCPPPPQI
P06909	Cfh	CFAH_MOUSE Complement factor H	743	WTQLPKCVATDQL
E9PYG6	Rasa1	E9PYG6_MOUSE Protein Rasa1	867	LRYIYGCLQKSVQ
Q8VCN5	Cth	CGL_MOUSE Cystathionine gamma-lyase	306	ELAKRQCSGCPGM
Q8VCN5	Cth	CGL_MOUSE Cystathionine gamma-lyase	309	KRQCSGCPGMVSF
Q8VCN5	Cth	CGL_MOUSE Cystathionine gamma-lyase	205	ALGADICMCSATK
Q8VCN5	Cth	CGL_MOUSE Cystathionine gamma-lyase	207	GADICMCSATKYM
Q9Z329	Itpr2	ITPR2_MOUSE Inositol 1,4,5-trisphosphate receptor type 2	1285	MNNYHLCNEISER
Q01339	Apoh	APOH_MOUSE Beta-2-glycoprotein 1	300	DKIHFYCKNKEKK
Q9D071	Mms19	MMS19_MOUSE MMS19 nucleotide excision repair protein homolog	80	SQVLLQCHSLLSE
P28474	Adh5	ADHX_MOUSE Alcohol dehydrogenase class-3	111	NPKTNLCQKIRVT
P28474	Adh5	ADHX_MOUSE Alcohol dehydrogenase class-3	103	CGECKFCLNPKTN
P61514	Rpl37a	RL37A_MOUSE 60S ribosomal protein L37a	57	AVGIWHCGSCMKT
P61514	Rpl37a	RL37A_MOUSE 60S ribosomal protein L37a	60	IWHCGSCMKTVAG
P61514	Rpl37a	RL37A_MOUSE 60S ribosomal protein L37a	39	QHAKYTCSFCGKT
P61514	Rpl37a	RL37A_MOUSE 60S ribosomal protein L37a	42	KYTCSFCGKTKMK
P14152	Mdh1	MDHC_MOUSE Malate dehydrogenase, cytoplasmic	154	PKENFSCLTRLDH
P14152	Mdh1	MDHC_MOUSE Malate dehydrogenase, cytoplasmic	137	NPANTNCLTASKS
E9PWG2	Trappc8	E9PWG2_MOUSE Protein Trappc8	306	PLQIDQCGDPPNN
E9PWG2	Trappc8	E9PWG2_MOUSE Protein Trappc8	548	LEQAAHCFINMKS
E9PWG2	Trappc8	E9PWG2_MOUSE Protein Trappc8	265	SYEDGPCTMTSSK
E9PWG2	Trappc8	E9PWG2_MOUSE Protein Trappc8	978	PSTSENCSAYKTV
E9PWG2	Trappc8	E9PWG2_MOUSE Protein Trappc8	943	FVNVSKCPLTGLK
E9PWG2	Trappc8	E9PWG2_MOUSE Protein Trappc8	1074	RHTAVICTSRSLN
E9PWG2	Trappc8	E9PWG2_MOUSE Protein Trappc8	223	KYGTQGCYLLKIN
Q9D868	Ppih	PPIH_MOUSE Peptidyl-prolyl cis-trans isomerase H	131	FITCSKCDWLDGK
Q9D868	Ppih	PPIH_MOUSE Peptidyl-prolyl cis-trans isomerase H	47	ENFRQFCTGEFRK
Q61409	Pde3b	PDE3B_MOUSE cGMP-inhibited 3',5'-cyclic phosphodiesterase B	55	SFFFHLCRFCNVE
Q3UZ09	C1rl	C1RL_MOUSE Complement C1r subcomponent-like protein	190	PKIQNHCQDPYYK
Q3UZ09	C1rl	C1RL_MOUSE Complement C1r subcomponent-like protein	205	QTGTLSCPSSWKW
Q91WR3	Ascc2	ASCC2_MOUSE Activating signal cointegrator 1 complex subunit 2	90	DETLQKCLDSYLH
Q91WR3	Ascc2	ASCC2_MOUSE Activating signal cointegrator 1 complex subunit 2	276	FQKHDFCYRLASF
P37040	Por	NCPR_MOUSE NADPH--cytochrome P450 reductase	445	PPIDHLCELLPRL
Q9ESB3	Hrg	HRG_MOUSE Histidine-rich glycoprotein	264	GHERPLCDKHLCK
Q9ESB3	Hrg	HRG_MOUSE Histidine-rich glycoprotein	89	TKAQDDCLPSRWQ
Q9ESB3	Hrg	HRG_MOUSE Histidine-rich glycoprotein	288	KTDKLGCPPPPEG
Q811I0	Atpaf1	ATPF1_MOUSE ATP synthase mitochondrial F1 complex assembly factor 1	190	WNRAQSCPTFLCA
Q811I0	Atpaf1	ATPF1_MOUSE ATP synthase mitochondrial F1 complex assembly factor 1	195	SCPTFLCALPRRD
Q920R0	Als2	ALS2_MOUSE Alsin	157	RILQLACGEEHTL
Q64331	Myo6	MYO6_MOUSE Unconventional myosin-VI	1236	EEIWERCGGIQYL
Q64331	Myo6	MYO6_MOUSE Unconventional myosin-VI	802	WKKVQWCSLSVIK
Q64331	Myo6	MYO6_MOUSE Unconventional myosin-VI	1010	AVLAQECRDRELA
Q64331	Myo6	MYO6_MOUSE Unconventional myosin-VI	1207	KDDMEMCELNLEE
Q64331	Myo6	MYO6_MOUSE Unconventional myosin-VI	252	HIFYRLCAGASED
Q64331	Myo6	MYO6_MOUSE Unconventional myosin-VI	63	KDVEDNCSLMYLN
Q64331	Myo6	MYO6_MOUSE Unconventional myosin-VI	376	APSLEYCAELLGL
Q64331	Myo6	MYO6_MOUSE Unconventional myosin-VI	236	LEKSRICVQGKEE
Q64331	Myo6	MYO6_MOUSE Unconventional myosin-VI	793	VNLWLVCSRWKKV
Q64331	Myo6	MYO6_MOUSE Unconventional myosin-VI	832	PIRMWLCKRRHNP
P49962	Srp9	SRP09_MOUSE Signal recognition particle 9 kDa protein	48	VTDDLVCLVYRTD
P49962	Srp9	SRP09_MOUSE Signal recognition particle 9 kDa protein	39	HVDGNLCIKVTDD
Q570Y9	Deptor	DPTOR_MOUSE DEP domain-containing mTOR-interacting protein	350	VRGSKPCHIQAVD
Q8BSE0	Rmdn2	RMD2_MOUSE Regulator of microtubule dynamics protein 2	284	LQNKINCGHLFKK
Q8BSE0	Rmdn2	RMD2_MOUSE Regulator of microtubule dynamics protein 2	204	ESFELLCDHKEKF
Q8BSE0	Rmdn2	RMD2_MOUSE Regulator of microtubule dynamics protein 2	367	YMYTAKCYVELGE
Q8BSE0	Rmdn2	RMD2_MOUSE Regulator of microtubule dynamics protein 2	378	GEPQEACKFCNLA
Q3ULJ0	Gpd1l	GPD1L_MOUSE Glycerol-3-phosphate dehydrogenase 1-like protein	221	FCDGLRCGDNTKA
P26638	Sars	SYSC_MOUSE Serine--tRNA ligase, cytoplasmic	300	YAGLSTCFRQEVG
P26638	Sars	SYSC_MOUSE Serine--tRNA ligase, cytoplasmic	395	FRELVSCSNCTDY
P26638	Sars	SYSC_MOUSE Serine--tRNA ligase, cytoplasmic	398	LVSCSNCTDYQAR
P26638	Sars	SYSC_MOUSE Serine--tRNA ligase, cytoplasmic	431	MLNATMCATTRTI
P26638	Sars	SYSC_MOUSE Serine--tRNA ligase, cytoplasmic	162	ERIWGDCTVRKKY
P26638	Sars	SYSC_MOUSE Serine--tRNA ligase, cytoplasmic	438	ATTRTICAILENY
Q8BWJ3	Phka2	KPB2_MOUSE Phosphorylase b kinase regulatory subunit alpha, liver isoform	675	QSTSLKCYLPPLC
Q8BWJ3	Phka2	KPB2_MOUSE Phosphorylase b kinase regulatory subunit alpha, liver isoform	681	CYLPPLCKKSEDS
B2KF50	Uhrf1bp1	B2KF50_MOUSE Protein Uhrf1bp1	624	TRHAPNCTRPDLQ
B2KF50	Uhrf1bp1	B2KF50_MOUSE Protein Uhrf1bp1	463	NRLRSSCLVVRVD
B2KF50	Uhrf1bp1	B2KF50_MOUSE Protein Uhrf1bp1	375	HRAGDSCKHWVRH
Q8VI94	Oasl1	OASL1_MOUSE 2'-5'-oligoadenylate synthase-like protein 1	325	AQRANQCLKQDCC
Q8VI94	Oasl1	OASL1_MOUSE 2'-5'-oligoadenylate synthase-like protein 1	164	RALGPSCPSSEVY
Q8VI94	Oasl1	OASL1_MOUSE 2'-5'-oligoadenylate synthase-like protein 1	287	HPVIEACVRRQLR
Q80SZ7	Gng5	GBG5_MOUSE Guanine nucleotide-binding protein G(I)/G(S)/G(O) subunit gamma-5	39	ADLKQFCLQNAQH
O70378	Emc8	EMC8_MOUSE ER membrane protein complex subunit 8	207	KAVLHLCxxxxxx
P15532	Nme1	NDKA_MOUSE Nucleoside diphosphate kinase A	109	TIRGDFCIQVGRN
P15532	Nme1	NDKA_MOUSE Nucleoside diphosphate kinase A	145	LVEYKSCAQNWIY
Q6PGC1	Dhx29	DHX29_MOUSE ATP-dependent RNA helicase Dhx29	989	RVRDGFCFRLYTR
Q04736	Yes1	YES_MOUSE Tyrosine-protein kinase Yes	253	HKLTTVCPTVKPQ
Q04736	Yes1	YES_MOUSE Tyrosine-protein kinase Yes	408	VGENLICKIADFG
Q04736	Yes1	YES_MOUSE Tyrosine-protein kinase Yes	246	EHADGLCHKLTTV
Q8BHN3	Ganab	GANAB_MOUSE Neutral alpha-glucosidase AB	502	SDYEGWCWPGSAS
Q8BHN3	Ganab	GANAB_MOUSE Neutral alpha-glucosidase AB	41	RSNFKTCDESSFC
Q8BHN3	Ganab	GANAB_MOUSE Neutral alpha-glucosidase AB	47	CDESSFCKRQRSI
Q8BHN3	Ganab	GANAB_MOUSE Neutral alpha-glucosidase AB	822	VRRSSDCMKDDPI
Q9WTM5	Ruvbl2	RUVB2_MOUSE RuvB-like 2	227	QTKFVQCPDGELQ
Q1HFZ0	Nsun2	NSUN2_MOUSE tRNA (cytosine(34)-C(5))-methyltransferase	740	QTAQDPCVPDSVP
Q1HFZ0	Nsun2	NSUN2_MOUSE tRNA (cytosine(34)-C(5))-methyltransferase	748	PDSVPGCDAAAAE
Q1HFZ0	Nsun2	NSUN2_MOUSE tRNA (cytosine(34)-C(5))-methyltransferase	672	NPDTLQCPIVLCG
Q1HFZ0	Nsun2	NSUN2_MOUSE tRNA (cytosine(34)-C(5))-methyltransferase	677	QCPIVLCGWRGKA
Q8BIW1	Prune	PRUNE_MOUSE Protein prune homolog	450	SQSARACTSNKxx
P27641	Xrcc5	XRCC5_MOUSE X-ray repair cross-complementing protein 5	235	ESLRQLCVFKKIE
P27641	Xrcc5	XRCC5_MOUSE X-ray repair cross-complementing protein 5	639	FMKSMDCIKAFRE
Q8BHY2	Noc4l	NOC4L_MOUSE Nucleolar complex protein 4 homolog	401	LRRHPACRVMVHR
Q8BHY2	Noc4l	NOC4L_MOUSE Nucleolar complex protein 4 homolog	434	SRALESCLWELQT
Q64FW2	Retsat	RETST_MOUSE All-trans-retinol 13,14-reductase	346	ELVNIYCPVVISN
D3Z2B3	Acad12	D3Z2B3_MOUSE Protein Acad12	282	EGRIHSCFAMTDR
Q80UJ7	Rab3gap1	RB3GP_MOUSE Rab3 GTPase-activating protein catalytic subunit	919	ELKKSGCPEERRQ
Q80UJ7	Rab3gap1	RB3GP_MOUSE Rab3 GTPase-activating protein catalytic subunit	117	FPPRAHCLVRWYG
Q80UJ7	Rab3gap1	RB3GP_MOUSE Rab3 GTPase-activating protein catalytic subunit	678	ARMQSACLLSDME
Q80UJ7	Rab3gap1	RB3GP_MOUSE Rab3 GTPase-activating protein catalytic subunit	693	KAANPGCFLEDFV
Q80UJ7	Rab3gap1	RB3GP_MOUSE Rab3 GTPase-activating protein catalytic subunit	181	RMYMGECQGPGVR
Q80UJ7	Rab3gap1	RB3GP_MOUSE Rab3 GTPase-activating protein catalytic subunit	783	ARHLLPCVIHAAV
Q9R0N0	Galk1	GALK1_MOUSE Galactokinase	170	AARAQVCQRAEHS
B9EJR8	Heatr2	B9EJR8_MOUSE HEAT repeat containing 2	771	LLTWLKCIESLDG
Q8BWU8	Etnppl	AT2L1_MOUSE Ethanolamine-phosphate phospho-lyase	288	NGHPISCVVTTKE
Q8BWU8	Etnppl	AT2L1_MOUSE Ethanolamine-phosphate phospho-lyase	416	KIKPPMCFTEDDA
Q8BWU8	Etnppl	AT2L1_MOUSE Ethanolamine-phosphate phospho-lyase	52	GERYLDCINNVAH
Q8BWU8	Etnppl	AT2L1_MOUSE Ethanolamine-phosphate phospho-lyase	62	VAHVGHCHPEVVK
Q8BWU8	Etnppl	AT2L1_MOUSE Ethanolamine-phosphate phospho-lyase	106	PQELSVCYFTNSG
Q8BWU8	Etnppl	AT2L1_MOUSE Ethanolamine-phosphate phospho-lyase	486	GKRNGVCSDQQAL
P97431	Irf6	IRF6_MOUSE Interferon regulatory factor 6	114	VKIYQVCDIPQTQ
P97431	Irf6	IRF6_MOUSE Interferon regulatory factor 6	327	VYWSGPCAPSLAA
O35660	Gstm6	GSTM6_MOUSE Glutathione S-transferase Mu 6	87	GRKHNLCGETEEE
O35660	Gstm6	GSTM6_MOUSE Glutathione S-transferase Mu 6	174	RMFEPTCLDAFPN
Q64459	Cyp3a11	CP3AB_MOUSE Cytochrome P450 3A11	64	WKFDMECYKKYGK
Q64459	Cyp3a11	CP3AB_MOUSE Cytochrome P450 3A11	98	NVLVKECFSVFTN
Q9CRB3	Urah	HIUH_MOUSE 5-hydroxyisourate hydrolase	52	TNLDGRCPGLLTP
Q9CRB3	Urah	HIUH_MOUSE 5-hydroxyisourate hydrolase	35	SRLEAPCQQWMEL
Q9CRB3	Urah	HIUH_MOUSE 5-hydroxyisourate hydrolase	25	LPAQGLCLRLSRL
P48024	Eif1	EIF1_MOUSE Eukaryotic translation initiation factor 1	69	FKKKFACNGTVIE
Q99LG0	Usp16	UBP16_MOUSE Ubiquitin carboxyl-terminal hydrolase 16	125	DEEVKYCSSNRLG
Q9DBT5	Ampd2	AMPD2_MOUSE AMP deaminase 2	712	VWKLSSCDMCELA
Q9DBT5	Ampd2	AMPD2_MOUSE AMP deaminase 2	715	LSSCDMCELARNS
Q9DBT5	Ampd2	AMPD2_MOUSE AMP deaminase 2	26	LPGNAPCLKHFPL
Q9DBT5	Ampd2	AMPD2_MOUSE AMP deaminase 2	150	ISGEEKCGVPFTD
P58196	Plscr4	PLS4_MOUSE Phospholipid scramblase 4	177	VLRVTDCLGREIM
G5E893	Ankrd12	G5E893_MOUSE Ankyrin repeat domain 12, isoform CRA_a	1627	LTQLSKCDSDLYE
Q9CWP6	Mospd2	MSPD2_MOUSE Motile sperm domain-containing protein 2	170	VRFIINCFKVYYP
Q9CWP6	Mospd2	MSPD2_MOUSE Motile sperm domain-containing protein 2	254	DFQTPLCENGPIA
Q9CWP6	Mospd2	MSPD2_MOUSE Motile sperm domain-containing protein 2	442	MEHRLRCHTVESS
A2RSQ0	Dennd5b	DEN5B_MOUSE DENN domain-containing protein 5B	81	DAVNMLCMPKGLS
A2AS89	Agmat	SPEB_MOUSE Agmatinase, mitochondrial	256	VVLAEDCWMKSLV
A2AS89	Agmat	SPEB_MOUSE Agmatinase, mitochondrial	144	YNLQDSCLLIREA
Q80X82	Sympk	SYMPK_MOUSE Symplekin	1180	IGAPAACVSSTPS
P70335	Rock1	ROCK1_MOUSE Rho-associated protein kinase 1	1261	PPPALECRRCHVK
P70335	Rock1	ROCK1_MOUSE Rho-associated protein kinase 1	220	LADFGTCMKMNKE
Q3UNZ8	0	QORL2_MOUSE Quinone oxidoreductase-like protein 2	311	STAMQYCQQGLIH
Q5SS80	Dhrs13	DHR13_MOUSE Dehydrogenase/reductase SDR family member 13	160	LPRLRSCAPSRVV
Q8C1B1	Camsap2	CAMP2_MOUSE Calmodulin-regulated spectrin-associated protein 2	265	VRLEDICLKETMS
Q8C1B1	Camsap2	CAMP2_MOUSE Calmodulin-regulated spectrin-associated protein 2	1036	KGTLGPCDHNPGE
O89110	Casp8	CASP8_MOUSE Caspase-8	267	DRKGTDCDKEALS
O89110	Casp8	CASP8_MOUSE Caspase-8	347	YFTGSKCPSLSGK
O89110	Casp8	CASP8_MOUSE Caspase-8	238	NKPRGYCLIINNH
O89110	Casp8	CASP8_MOUSE Caspase-8	26	AALKFLCLDYIPH
O89110	Casp8	CASP8_MOUSE Caspase-8	428	WYIQSLCQSLRER
O89110	Casp8	CASP8_MOUSE Caspase-8	164	ETLKSICDQVNKS
O89110	Casp8	CASP8_MOUSE Caspase-8	211	LKMAELCDSPREQ
O89110	Casp8	CASP8_MOUSE Caspase-8	411	MATVKNCVSYRDP
O89110	Casp8	CASP8_MOUSE Caspase-8	362	IFFIQACQGSNFQ
Q9CYF5	Wbscr16	WBS16_MOUSE Williams-Beuren syndrome chromosomal region 16 protein homolog	326	QVNVPRCLPFSGV
Q9JLM9	Grb14	GRB14_MOUSE Growth factor receptor-bound protein 14	305	PTPYGFCLKPNKA
Q9JLM9	Grb14	GRB14_MOUSE Growth factor receptor-bound protein 14	321	RDLKMLCAEEEQS
Q9JLM9	Grb14	GRB14_MOUSE Growth factor receptor-bound protein 14	132	ITARDVCQLLILK
Q9JLM9	Grb14	GRB14_MOUSE Growth factor receptor-bound protein 14	358	YQGRSACNSQSMS
Q9JLM9	Grb14	GRB14_MOUSE Growth factor receptor-bound protein 14	27	PLAVQVCRVAQGK
P08775	Polr2a	RPB1_MOUSE DNA-directed RNA polymerase II subunit RPB1	602	IPGHINCIRTHST
Q810B6	Ankfy1	ANFY1_MOUSE Ankyrin repeat and FYVE domain-containing protein 1	749	FLIRSGCDVNSPR
P27048	Snrpb	RSMB_MOUSE Small nuclear ribonucleoprotein-associated protein B	19	IDYRMRCILQDGR
P27048	Snrpb	RSMB_MOUSE Small nuclear ribonucleoprotein-associated protein B	43	HMNLILCDCDEFR
P27048	Snrpb	RSMB_MOUSE Small nuclear ribonucleoprotein-associated protein B	45	NLILCDCDEFRKI
A2A8L5	Ptprf	PTPRF_MOUSE Receptor-type tyrosine-protein phosphatase F	1451	EKSRVKCDQYWPV
A2A8L5	Ptprf	PTPRF_MOUSE Receptor-type tyrosine-protein phosphatase F	1740	EMGREKCHQYWPA
Q60973	Rbbp7	RBBP7_MOUSE Histone-binding protein RBBP7	116	VTGKIECEIKINH
Q91YZ5	Pex2	Q91YZ5_MOUSE Peroxisomal membrane protein 3	109	KLWYAVCTIGGKW
Q8VE80	Thoc3	THOC3_MOUSE THO complex subunit 3	134	DVRTTKCIATVNT
Q8VE80	Thoc3	THOC3_MOUSE THO complex subunit 3	65	HSVAWSCDGRRLA
Q8VE80	Thoc3	THOC3_MOUSE THO complex subunit 3	306	KLWEVQCESPTFT
Q6PCP5	Mff	MFF_MOUSE Mitochondrial fission factor	158	PPQARVCPPHMLP
Q99M31	Hspa14	HSP7E_MOUSE Heat shock 70 kDa protein 14	311	SPLFNKCTEAIRE
Q99M31	Hspa14	HSP7E_MOUSE Heat shock 70 kDa protein 14	89	YISESKCLVIEKN
Q99M31	Hspa14	HSP7E_MOUSE Heat shock 70 kDa protein 14	304	ARFELLCSPLFNK
P97377	Cdk2	CDK2_MOUSE Cyclin-dependent kinase 2	177	PEILLGCKYYSTA
Q9D0E1	Hnrnpm	HNRPM_MOUSE Heterogeneous nuclear ribonucleoprotein M	693	NGKSKGCGVVKFE
P10833	Rras	RRAS_MOUSE Ras-related protein R-Ras	70	DSYTKICTVDGIP
Q9WV60	Gsk3b	GSK3B_MOUSE Glycogen synthase kinase-3 beta	335	LTPLEACAHSFFD
Q9WV60	Gsk3b	GSK3B_MOUSE Glycogen synthase kinase-3 beta	14	TSFAESCKPVQQP
Q9WV60	Gsk3b	GSK3B_MOUSE Glycogen synthase kinase-3 beta	317	PEAIALCSRLLEY
Q9JK81	Myg1	MYG1_MOUSE UPF0160 protein MYG1, mitochondrial	304	GQWRVQCVPKEPH
Q7TNP2	Ppp2r1b	2AAB_MOUSE Serine/threonine-protein phosphatase 2A 65 kDa regulatory subunit A beta isoform	322	HKVRELCENLPAE
Q7TNP2	Ppp2r1b	2AAB_MOUSE Serine/threonine-protein phosphatase 2A 65 kDa regulatory subunit A beta isoform	186	QHFRSLCSDDTPM
Q149F3	Gspt2	ERF3B_MOUSE Eukaryotic peptide chain release factor GTP-binding subunit ERF3B	394	DIHFMPCSGLTGA
Q149F3	Gspt2	ERF3B_MOUSE Eukaryotic peptide chain release factor GTP-binding subunit ERF3B	586	VKQDQVCIARLRT
Q149F3	Gspt2	ERF3B_MOUSE Eukaryotic peptide chain release factor GTP-binding subunit ERF3B	597	RTAGTICLETFKD
Q8K0E8	Fgb	FIBB_MOUSE Fibrinogen beta chain	231	VVSGKECEEIIRK
Q8K0E8	Fgb	FIBB_MOUSE Fibrinogen beta chain	427	GWWYNRCHAANPN
Q8K0E8	Fgb	FIBB_MOUSE Fibrinogen beta chain	306	EDAKKYCGLPGEY
Q8K0E8	Fgb	FIBB_MOUSE Fibrinogen beta chain	260	KPYRVYCDMKTEN
Q8K0E8	Fgb	FIBB_MOUSE Fibrinogen beta chain	217	EYCRTPCTVSCNI
Q8K0E8	Fgb	FIBB_MOUSE Fibrinogen beta chain	221	TPCTVSCNIPVVS
Q3UTJ2-2	Sorbs2	SRBS2_MOUSE Isoform 2 of Sorbin and SH3 domain-containing protein 2	361	SPPPRSCVPAPRP
Q3UTJ2-2	Sorbs2	SRBS2_MOUSE Isoform 2 of Sorbin and SH3 domain-containing protein 2	1269	VDVMEKCDDGWFV
P97348	Rhod	RHOD_MOUSE Rho-related GTP-binding protein RhoD	119	PEVTHFCKGVPII
P97348	Rhod	RHOD_MOUSE Rho-related GTP-binding protein RhoD	28	LVGDGGCGKTSLM
P97348	Rhod	RHOD_MOUSE Rho-related GTP-binding protein RhoD	129	PIIVVGCKIDLRK
P70255-3	Nfic	NFIC_MOUSE Isoform 3 of Nuclear factor 1 C-type	88	KDIRPECREDFVL
P70255-3	Nfic	NFIC_MOUSE Isoform 3 of Nuclear factor 1 C-type	104	GKKAPGCVLSNPD
P70255-3	Nfic	NFIC_MOUSE Isoform 3 of Nuclear factor 1 C-type	414	DLVSLACDPATQQ
P46664	Adss	PURA2_MOUSE Adenylosuccinate synthetase isozyme 2	338	TGRKRRCGWLDLV
Q9Z108	Stau1	STAU1_MOUSE Double-stranded RNA-binding protein Staufen homolog 1	484	NGPVSACGRCxxx
Q9Z108	Stau1	STAU1_MOUSE Double-stranded RNA-binding protein Staufen homolog 1	185	KKSQPTCKTAPDY
Q9Z108	Stau1	STAU1_MOUSE Double-stranded RNA-binding protein Staufen homolog 1	427	KNNKNECVSLINC
Q9Z108	Stau1	STAU1_MOUSE Double-stranded RNA-binding protein Staufen homolog 1	433	CVSLINCSSQPPL
P62855	Rps26	RS26_MOUSE 40S ribosomal protein S26	74	YVKLHYCVSCAIH
P62855	Rps26	RS26_MOUSE 40S ribosomal protein S26	77	LHYCVSCAIHSKV
A2AE91	Gstm4	A2AE91_MOUSE Protein Gstm4	53	ARKHNLCGETEEE
A2AE91	Gstm4	A2AE91_MOUSE Protein Gstm4	81	NQLARVCYSPDFE
P54869	Hmgcs2	HMCS2_MOUSE Hydroxymethylglutaryl-CoA synthase, mitochondrial	269	LRALDRCYAAYRK
P54869	Hmgcs2	HMCS2_MOUSE Hydroxymethylglutaryl-CoA synthase, mitochondrial	305	IFHTPFCKMVQKS
P54869	Hmgcs2	HMCS2_MOUSE Hydroxymethylglutaryl-CoA synthase, mitochondrial	194	RYALVVCGDIAVY
P54869	Hmgcs2	HMCS2_MOUSE Hydroxymethylglutaryl-CoA synthase, mitochondrial	96	QTRMGFCSVQEDI
P54869	Hmgcs2	HMCS2_MOUSE Hydroxymethylglutaryl-CoA synthase, mitochondrial	106	EDINSLCLTVVQR
A6H5Y3	Mtr	METH_MOUSE Methionine synthase	504	DVKVNVCTRAYHL
Q8CDM8	Fam160b1	F16B1_MOUSE Protein FAM160B1	605	RQFRDYCAICSRW
Q8CDM8	Fam160b1	F16B1_MOUSE Protein FAM160B1	608	RDYCAICSRWEWP
Q8BK63	Csnk1a1	KC1A_MOUSE Casein kinase I isoform alpha	249	TPVEVLCKGFPAE
Q61129	Cfi	CFAI_MOUSE Complement factor I	348	LLPKLSCGVKRNT
B1ART1	Vps13d	B1ART1_MOUSE Protein Vps13d	331	IREQRKCWTWDFL
B1ART1	Vps13d	B1ART1_MOUSE Protein Vps13d	3546	GSSEINCNMNDFQ
B1ART1	Vps13d	B1ART1_MOUSE Protein Vps13d	1277	EKSKQECFLNLKM
B1ART1	Vps13d	B1ART1_MOUSE Protein Vps13d	3304	KEQPNLCTMRIGR
B1ART1	Vps13d	B1ART1_MOUSE Protein Vps13d	3116	SRFFRFCVAIKKE
B1ART1	Vps13d	B1ART1_MOUSE Protein Vps13d	3434	LMDVPNCIWSGGF
B1ART1	Vps13d	B1ART1_MOUSE Protein Vps13d	2608	EVDSISCSLPGAS
B1ART1	Vps13d	B1ART1_MOUSE Protein Vps13d	2200	SLLTEPCRLKLQV
B1ART1	Vps13d	B1ART1_MOUSE Protein Vps13d	1705	EYLSQSCPSVSSV
B1ART1	Vps13d	B1ART1_MOUSE Protein Vps13d	3294	LSPLLFCYADKEQ
B1ART1	Vps13d	B1ART1_MOUSE Protein Vps13d	3425	DYDQLLCVRLMDV
B1ART1	Vps13d	B1ART1_MOUSE Protein Vps13d	3765	LQITDFCQRKSER
B1ART1	Vps13d	B1ART1_MOUSE Protein Vps13d	4281	YDDLYHCLVSKDH
O88448	Klc2	KLC2_MOUSE Kinesin light chain 2	472	AHTLEDCASRSRK
O88448	Klc2	KLC2_MOUSE Kinesin light chain 2	220	EVAVPLCKQALED
O88448	Klc2	KLC2_MOUSE Kinesin light chain 2	304	KEAEPLCKRALEI
O88448	Klc2	KLC2_MOUSE Kinesin light chain 2	374	KNNLASCYLKQGK
Q6VN19	Ranbp10	RBP10_MOUSE Ran-binding protein 10	598	LGQASECLRLMAR
Q6VN19	Ranbp10	RBP10_MOUSE Ran-binding protein 10	501	HPRRQLCGGNQAA
Q6VN19	Ranbp10	RBP10_MOUSE Ran-binding protein 10	569	IQREPVCAALNSA
Q569X9	Cyp2c67	Q569X9_MOUSE Cytochrome P450, family 2, subfamily c, polypeptide 67	372	LVHEVTCDTKFRN
P16406	Enpep	AMPE_MOUSE Glutamyl aminopeptidase	744	SILGFACKMGDRE
P16406	Enpep	AMPE_MOUSE Glutamyl aminopeptidase	225	ARKSFPCFDEPNK
Q8CHT3	Ints5	INT5_MOUSE Integrator complex subunit 5	245	ISRVLSCGLKDFC
Q8CHT3	Ints5	INT5_MOUSE Integrator complex subunit 5	797	NSEREGCWGAPTL
G3X972	Sec24c	G3X972_MOUSE Protein Sec24c	435	RCKAYMCPLMTFI
Q9D823	Rpl37	RL37_MOUSE 60S ribosomal protein L37	19	NKTHTLCRRCGSK
Q9D823	Rpl37	RL37_MOUSE 60S ribosomal protein L37	37	KSTCGKCGYPAKR
Q3UDK1	Trafd1	TRAD1_MOUSE TRAF-type zinc finger domain-containing protein 1	39	QRNIGVCPVCKEP
Q3UDK1	Trafd1	TRAD1_MOUSE TRAF-type zinc finger domain-containing protein 1	42	IGVCPVCKEPFPK
Q8CCJ3	Ufl1	UFL1_MOUSE E3 UFM1-protein ligase 1	485	QDEIEDCLRKHIQ
Q60953	Pml	PML_MOUSE Protein PML	156	QLICSKCFEAHQW
Q60953	Pml	PML_MOUSE Protein PML	62	EFQFLRCPSCQAQ
Q60953	Pml	PML_MOUSE Protein PML	65	FLRCPSCQAQAKC
Q60953	Pml	PML_MOUSE Protein PML	266	SAHAQMCSAIGQL
Q60953	Pml	PML_MOUSE Protein PML	145	GLADFWCFECEQL
Q5SSZ5	Tns3	TENS3_MOUSE Tensin-3	283	EELDSACKDDRFP
Q5SSZ5	Tns3	TENS3_MOUSE Tensin-3	107	HVVVIHCRGGKGR
Q5SSZ5	Tns3	TENS3_MOUSE Tensin-3	836	SKESSMCLTPSFP
Q5SSZ5	Tns3	TENS3_MOUSE Tensin-3	1410	SATDNVCHLFAEH
Q5SSZ5	Tns3	TENS3_MOUSE Tensin-3	660	PDTQQLCPGKALQ
Q5SSZ5	Tns3	TENS3_MOUSE Tensin-3	25	VSFPASCSEESYL
Q5SSZ5	Tns3	TENS3_MOUSE Tensin-3	1236	RHFLIECTPKGVR
Q5SSZ5	Tns3	TENS3_MOUSE Tensin-3	1376	VSSVIFCALDPQD
P45591	Cfl2	COF2_MOUSE Cofilin-2	80	LLPLNDCRYALYD
P45591	Cfl2	COF2_MOUSE Cofilin-2	39	KKAVLFCLSDDKR
P12382	Pfkl	K6PL_MOUSE 6-phosphofructokinase, liver type	351	RLPLMECVQVTKD
P12382	Pfkl	K6PL_MOUSE 6-phosphofructokinase, liver type	653	GRGVFDCRTNVLG
B1AUN2	Eif2b3	B1AUN2_MOUSE MCG14442	310	IMKEGLCSRVSTL
P11862	Gas2	GAS2_MOUSE Growth arrest-specific protein 2	121	ANFLSWCRDLGVD
P11862	Gas2	GAS2_MOUSE Growth arrest-specific protein 2	69	DNGALLCQLAATV
Q5FWH6	Arhgef15	ARHGF_MOUSE Rho guanine nucleotide exchange factor 15	606	SKIIERCSAEVGR
A4FUP9	Glt1d1	GL1D1_MOUSE Glycosyltransferase 1 domain-containing protein 1	231	RLIREMCQEDLHA
A4FUP9	Glt1d1	GL1D1_MOUSE Glycosyltransferase 1 domain-containing protein 1	33	EAAGHMCVLRDAF
Q8BHD7	Ptbp3	PTBP3_MOUSE Polypyrimidine tract-binding protein 3	26	KGDRPPCSPSRVL
Q8BHD7	Ptbp3	PTBP3_MOUSE Polypyrimidine tract-binding protein 3	471	LFTEAGCSVKAFK
Q8BHD7	Ptbp3	PTBP3_MOUSE Polypyrimidine tract-binding protein 3	39	HLRKIPCDVTEAE
P97366	Evi5	EVI5_MOUSE Ecotropic viral integration site 5 protein	479	SEAESQCALKEMQ
P97366	Evi5	EVI5_MOUSE Ecotropic viral integration site 5 protein	198	LKMTSPCEKLIRR
P97366	Evi5	EVI5_MOUSE Ecotropic viral integration site 5 protein	641	RQAEIECKNKEEV
Q6ZQ08	Cnot1	CNOT1_MOUSE CCR4-NOT transcription complex subunit 1	1614	AQIYDKCITELEQ
Q6ZQ08	Cnot1	CNOT1_MOUSE CCR4-NOT transcription complex subunit 1	1686	LLRYRECHLLVLK
Q8BX17	Gemin5	GEMI5_MOUSE Gem-associated protein 5	240	TPITKGCYLATGS
Q8BX17	Gemin5	GEMI5_MOUSE Gem-associated protein 5	1176	VDTPEQCQAALQK
Q8BX17	Gemin5	GEMI5_MOUSE Gem-associated protein 5	1090	ASLALRCAQELLL
Q8BX17	Gemin5	GEMI5_MOUSE Gem-associated protein 5	1044	YAIAAKCYLGATS
P50427	Sts	STS_MOUSE Steryl-sulfatase	149	WHLGLSCRGATDF
Q61646	Hp	HPT_MOUSE Haptoglobin	86	GEKLPECEAVCGK
Q61646	Hp	HPT_MOUSE Haptoglobin	90	PECEAVCGKPKHP
Q61646	Hp	HPT_MOUSE Haptoglobin	207	ERVMPICLPSKDY
E9QN31	Nop2	E9QN31_MOUSE Putative ribosomal RNA methyltransferase NOP2	377	ERILDMCCAPGGK
E9QN31	Nop2	E9QN31_MOUSE Putative ribosomal RNA methyltransferase NOP2	378	RILDMCCAPGGKT
Q9Z2A5-2	Ate1	ATE1_MOUSE Isoform ATE1-2 of Arginyl-tRNA--protein transferase 1	308	QEAPEICEKSEFT
Q9Z2A5-2	Ate1	ATE1_MOUSE Isoform ATE1-2 of Arginyl-tRNA--protein transferase 1	239	AQGQPVCLLPKAK
Q9Z2A5-2	Ate1	ATE1_MOUSE Isoform ATE1-2 of Arginyl-tRNA--protein transferase 1	207	DLSKPPCRKAREM
Q9Z2A5-2	Ate1	ATE1_MOUSE Isoform ATE1-2 of Arginyl-tRNA--protein transferase 1	79	PQYTIRCHPLQFQ
Q6VNB8	Wdfy3	WDFY3_MOUSE WD repeat and FYVE domain-containing protein 3	2588	SQLKRTCSIFAYE
Q6VNB8	Wdfy3	WDFY3_MOUSE WD repeat and FYVE domain-containing protein 3	3009	PVGQIVCTDKGIL
Q6VNB8	Wdfy3	WDFY3_MOUSE WD repeat and FYVE domain-containing protein 3	3133	GSRDRTCIIWDLN
Q6VNB8	Wdfy3	WDFY3_MOUSE WD repeat and FYVE domain-containing protein 3	896	RNQQVMCEAGLHA
Q6VNB8	Wdfy3	WDFY3_MOUSE WD repeat and FYVE domain-containing protein 3	1945	RSQSEYCNVGTKT
Q6VNB8	Wdfy3	WDFY3_MOUSE WD repeat and FYVE domain-containing protein 3	952	LASPLNCGAWDKK
Q6VNB8	Wdfy3	WDFY3_MOUSE WD repeat and FYVE domain-containing protein 3	1975	LIIDNLCLTPASK
Q6VNB8	Wdfy3	WDFY3_MOUSE WD repeat and FYVE domain-containing protein 3	575	EFGGARCAHNIVK
A6H630	0	CF211_MOUSE UPF0364 protein C6orf211 homolog	313	LESMSTCGACWEA
A6H630	0	CF211_MOUSE UPF0364 protein C6orf211 homolog	316	MSTCGACWEAYAR
Q8CI51-3	Pdlim5	PDLI5_MOUSE Isoform 3 of PDZ and LIM domain protein 5	104	PTVTSVCSESAQE
Q9DCL9	Paics	PUR6_MOUSE Multifunctional protein ADE2	266	LKSDSQCRVVVLM
Q922E6	Fastkd2	FAKD2_MOUSE FAST kinase domain-containing protein 2	532	LHVLNTCLKLDES
Q922E6	Fastkd2	FAKD2_MOUSE FAST kinase domain-containing protein 2	251	QERINECDERCLS
Q922E6	Fastkd2	FAKD2_MOUSE FAST kinase domain-containing protein 2	352	VVLLNECSKVVID
Q922E6	Fastkd2	FAKD2_MOUSE FAST kinase domain-containing protein 2	363	IDNVHGCPFKVLI
Q922E6	Fastkd2	FAKD2_MOUSE FAST kinase domain-containing protein 2	375	ISILQSCRDLRYQ
Q922E6	Fastkd2	FAKD2_MOUSE FAST kinase domain-containing protein 2	628	VPKSVYCLNSCHP
Q8BK06	Fbxo9	FBX9_MOUSE F-box only protein 9	210	EQLSLVCRGFYIC
Q99MZ3	Mlxipl	MLXPL_MOUSE Carbohydrate-responsive element-binding protein	415	VHGLEPCTPSPFP
Q99MZ3	Mlxipl	MLXPL_MOUSE Carbohydrate-responsive element-binding protein	501	QGMQPRCKPSSPS
P49222	Epb42	EPB42_MOUSE Erythrocyte membrane protein band 4.2	281	ACTVLRCLGIPAR
Q8VDP2	0	CX056_MOUSE UPF0428 protein CXorf56 homolog	69	KHAHKFCNTEDEE
Q8VDP2	0	CX056_MOUSE UPF0428 protein CXorf56 homolog	11	VSRSVVCSDTRDR
Q8VDP2	0	CX056_MOUSE UPF0428 protein CXorf56 homolog	96	RKKCAKCGLPLFY
Q6PFD9	Nup98	NUP98_MOUSE Nuclear pore complex protein Nup98-Nup96	188	ISTKHQCITAMKE
Q6PFD9	Nup98	NUP98_MOUSE Nuclear pore complex protein Nup98-Nup96	1589	ELLTRHCQLSETP
Q6PFD9	Nup98	NUP98_MOUSE Nuclear pore complex protein Nup98-Nup96	1026	ETVQEICSPRLPI
Q6PFD9	Nup98	NUP98_MOUSE Nuclear pore complex protein Nup98-Nup96	1710	RIQQVDCSGYELE
Q6PFD9	Nup98	NUP98_MOUSE Nuclear pore complex protein Nup98-Nup96	1609	FLTQKLCVPAEWI
Q6PFD9	Nup98	NUP98_MOUSE Nuclear pore complex protein Nup98-Nup96	1491	RPLQDVCFHLLKL
P32883	Kras	RASK_MOUSE GTPase KRas	118	VLVGNKCDLPSRT
P32883	Kras	RASK_MOUSE GTPase KRas	180	EEKTPGCVKIKKC
P32883	Kras	RASK_MOUSE GTPase KRas	80	TGEGFLCVFAINN
O88822	Sc5d	SC5D_MOUSE Lathosterol oxidase	285	SFAENGCKGKKVG
Q9JHR7	Ide	IDE_MOUSE Insulin-degrading enzyme	904	KKLSAECAKYWGE
Q9JHR7	Ide	IDE_MOUSE Insulin-degrading enzyme	414	EWVFQECKDLNAV
Q9JHR7	Ide	IDE_MOUSE Insulin-degrading enzyme	966	AREMDSCPVVGEF
Q91XI1	Dus3l	DUS3L_MOUSE tRNA-dihydrouridine(47) synthase [NAD(P)(+)]-like	213	LRKRQVCFERAEQ
D3Z0R1	Tpmt	D3Z0R1_MOUSE Thiopurine S-methyltransferase (Fragment)	17	NLRDKNCLQPVDG
E9Q238	Kank1	E9Q238_MOUSE Protein Kank1	1080	EVQVPECEPEKEE
E9Q238	Kank1	E9Q238_MOUSE Protein Kank1	1122	SKDMRICLNTLQH
E9Q238	Kank1	E9Q238_MOUSE Protein Kank1	1195	LLDADVCNVDHQN
Q9ET01	Pygl	PYGL_MOUSE Glycogen phosphorylase, liver form	581	KRQLLNCLHVITM
Q9CR70	Lage3	LAGE3_MOUSE EKC/KEOPS complex subunit Lage3	107	ELKVSGCMLEVRW
Q9CR70	Lage3	LAGE3_MOUSE EKC/KEOPS complex subunit Lage3	22	DGQTSRCCPGNAG
Q9CR70	Lage3	LAGE3_MOUSE EKC/KEOPS complex subunit Lage3	23	GQTSRCCPGNAGT
Q9WTX5	Skp1	SKP1_MOUSE S-phase kinase-associated protein 1	160	RKENQWCEEKxxx
Q9WTX5	Skp1	SKP1_MOUSE S-phase kinase-associated protein 1	62	KKVIQWCTHHKDD
Q9WTX5	Skp1	SKP1_MOUSE S-phase kinase-associated protein 1	120	GLLDVTCKTVANM
P28867	Prkcd	KPCD_MOUSE Protein kinase C delta type	192	GYKCRQCNAAIHK
E9Q8B5	Gm4788	E9Q8B5_MOUSE Protein Gm4788	624	EENGVACYMGKWS
Q922Q8	Lrrc59	LRC59_MOUSE Leucine-rich repeat-containing protein 59	277	LHQQPLCTSVNTI
Q99PG0	Aadac	AAAD_MOUSE Arylacetamide deacetylase	339	KTYIITCQYDVLR
Q9QXG4	Acss2	ACSA_MOUSE Acetyl-coenzyme A synthetase, cytoplasmic	554	YVTGDGCRRDQDG
Q9QXG4	Acss2	ACSA_MOUSE Acetyl-coenzyme A synthetase, cytoplasmic	104	GATTNICYNVLDR
Q9QXG4	Acss2	ACSA_MOUSE Acetyl-coenzyme A synthetase, cytoplasmic	75	FYWKTACPGPFLQ
Q9QXG4	Acss2	ACSA_MOUSE Acetyl-coenzyme A synthetase, cytoplasmic	200	FSAESLCERILDS
Q9QXG4	Acss2	ACSA_MOUSE Acetyl-coenzyme A synthetase, cytoplasmic	146	ELLVQVCQFSNVL
Q9QXG4	Acss2	ACSA_MOUSE Acetyl-coenzyme A synthetase, cytoplasmic	459	VVGSQRCPIVDTF
Q9QXG4	Acss2	ACSA_MOUSE Acetyl-coenzyme A synthetase, cytoplasmic	246	KGFPVRCCIVVKH
Q9QXG4	Acss2	ACSA_MOUSE Acetyl-coenzyme A synthetase, cytoplasmic	247	GFPVRCCIVVKHL
Q60668	Hnrnpd	HNRPD_MOUSE Heterogeneous nuclear ribonucleoprotein D0	126	FGEVVDCTLKLDP
Q9Z130	Hnrnpdl	HNRDL_MOUSE Heterogeneous nuclear ribonucleoprotein D-like	158	NERRGFCFITYTD
Q9CR50	Rchy1	ZN363_MOUSE RING finger and CHY zinc finger domain-containing protein 1	62	KVKEVQCINCEKL
Q9CR50	Rchy1	ZN363_MOUSE RING finger and CHY zinc finger domain-containing protein 1	65	EVQCINCEKLQHA
Q8VC77	Akr1c20	Q8VC77_MOUSE Akr1c20 protein	51	GFRHIDCAAVYQN
Q8VC77	Akr1c20	Q8VC77_MOUSE Akr1c20 protein	188	LKYKPVCNQVECH
Q8VC77	Akr1c20	Q8VC77_MOUSE Akr1c20 protein	193	VCNQVECHPYLNQ
Q8VC77	Akr1c20	Q8VC77_MOUSE Akr1c20 protein	166	AKSIGVCNFNRRQ
Q8VC77	Akr1c20	Q8VC77_MOUSE Akr1c20 protein	81	KREDIFCTSKVWQ
Q60766	Irgm1	IRGM1_MOUSE Immunity-related GTPase family M protein 1	257	DLSNIRCCEPLKT
Q60766	Irgm1	IRGM1_MOUSE Immunity-related GTPase family M protein 1	258	LSNIRCCEPLKTL
E9Q5K4	Cyp2c44	E9Q5K4_MOUSE Protein Cyp2c44	439	SLGKRSCVGEGLA
E9Q5K4	Cyp2c44	E9Q5K4_MOUSE Protein Cyp2c44	155	VQEEARCLVEELH
E9Q5K4	Cyp2c44	E9Q5K4_MOUSE Protein Cyp2c44	270	PRDYIDCFLSKIE
Q02357	Ank1	ANK1_MOUSE Ankyrin-1	1170	TSLRLLCSVIGGT
Q02357	Ank1	ANK1_MOUSE Ankyrin-1	472	DQTPLHCAARIGH
Q02357	Ank1	ANK1_MOUSE Ankyrin-1	939	VIPPRTCAAPTRI
Q02357	Ank1	ANK1_MOUSE Ankyrin-1	1066	VIMSRLCQDYDTI
Q02357	Ank1	ANK1_MOUSE Ankyrin-1	274	ELTPLHCAARNGH
Q02357	Ank1	ANK1_MOUSE Ankyrin-1	1212	RFWLSDCPRTAEA
Q02357	Ank1	ANK1_MOUSE Ankyrin-1	527	KEASQACMTKKGF
Q02357	Ank1	ANK1_MOUSE Ankyrin-1	860	AIPRIPCVTPETV
Q02357	Ank1	ANK1_MOUSE Ankyrin-1	1353	DTQHILCHLNITM
Q02357	Ank1	ANK1_MOUSE Ankyrin-1	1362	NITMPPCTKGSGA
Q91VD9	Ndufs1	NDUS1_MOUSE NADH-ubiquinone oxidoreductase 75 kDa subunit, mitochondrial	64	MQIPRFCYHERLS
Q91VD9	Ndufs1	NDUS1_MOUSE NADH-ubiquinone oxidoreductase 75 kDa subunit, mitochondrial	176	KTIMTRCIQCTRC
Q91VD9	Ndufs1	NDUS1_MOUSE NADH-ubiquinone oxidoreductase 75 kDa subunit, mitochondrial	179	MTRCIQCTRCIRF
Q922F4	Tubb6	TBB6_MOUSE Tubulin beta-6 chain	12	HIQAGQCGNQIGT
Q9JIA7	Sphk2	SPHK2_MOUSE Sphingosine kinase 2	533	DGVVHLCWVRSGI
Q9JIA7	Sphk2	SPHK2_MOUSE Sphingosine kinase 2	65	LDEVSGCGTLQSR
Q9JIA7	Sphk2	SPHK2_MOUSE Sphingosine kinase 2	124	WATALTCLLRGVP
P21107-2	Tpm3	TPM3_MOUSE Isoform 2 of Tropomyosin alpha-3 chain	233	TKEEHLCTQRMLD
P21107-2	Tpm3	TPM3_MOUSE Isoform 2 of Tropomyosin alpha-3 chain	170	MDQNLKCLSAAEE
Q8K1E6	Alkbh3	ALKB3_MOUSE Alpha-ketoglutarate-dependent dioxygenase alkB homolog 3	50	SKEQQQCDRQFVF
Q8K1E6	Alkbh3	ALKB3_MOUSE Alpha-ketoglutarate-dependent dioxygenase alkB homolog 3	110	WILEQLCKDVPWK
Q8K1E6	Alkbh3	ALKB3_MOUSE Alpha-ketoglutarate-dependent dioxygenase alkB homolog 3	91	TGVSRVCLYPGFV
Q91XL9	Osbpl1a	OSBL1_MOUSE Oxysterol-binding protein-related protein 1	739	HKTGDKCVLNFKP
Q91XL9	Osbpl1a	OSBL1_MOUSE Oxysterol-binding protein-related protein 1	387	LKMIKECDVAKDM
Q91XL9	Osbpl1a	OSBL1_MOUSE Oxysterol-binding protein-related protein 1	746	VLNFKPCGLFGKE
B1AUE5	Pex10	PEX10_MOUSE Peroxisome biogenesis factor 10	171	LRQGFACLHRLHV
B1AUE5	Pex10	PEX10_MOUSE Peroxisome biogenesis factor 10	271	VCRTPLCTLCLEE
B1AUE5	Pex10	PEX10_MOUSE Peroxisome biogenesis factor 10	274	TPLCTLCLEERRH
Q9WU79	Prodh	PROD_MOUSE Proline dehydrogenase 1, mitochondrial	39	PEALRGCGAAKAV
Q9WU79	Prodh	PROD_MOUSE Proline dehydrogenase 1, mitochondrial	413	IFNTFQCYLKDAY
Q9WU79	Prodh	PROD_MOUSE Proline dehydrogenase 1, mitochondrial	507	TVHFTLCRMKEIG
P18826	Phka1	KPB1_MOUSE Phosphorylase b kinase regulatory subunit alpha, skeletal muscle isoform	488	IYSSLGCNSRMKL
Q6TEK5	Vkorc1l1	VKORL_MOUSE Vitamin K epoxide reductase complex subunit 1-like protein 1	58	LGPWVKCSAALAS
Q91YM2	Arhgap35	RHG35_MOUSE Rho GTPase-activating protein 35	620	NEIRALCTNDDKY
Q91YM2	Arhgap35	RHG35_MOUSE Rho GTPase-activating protein 35	730	IASKLQCVFLDPA
Q91YM2	Arhgap35	RHG35_MOUSE Rho GTPase-activating protein 35	202	VVVLTKCDEGVER
Q91YM2	Arhgap35	RHG35_MOUSE Rho GTPase-activating protein 35	924	RFTSIPCSQPQHK
Q922D4	Ppp6r3	PP6R3_MOUSE Serine/threonine-protein phosphatase 6 regulatory subunit 3	172	LLRLLTCIEPPQP
Q922D4	Ppp6r3	PP6R3_MOUSE Serine/threonine-protein phosphatase 6 regulatory subunit 3	82	KYPNISCELLTSD
Q922D4	Ppp6r3	PP6R3_MOUSE Serine/threonine-protein phosphatase 6 regulatory subunit 3	37	EDVLQECKAQNRK
Q922D4	Ppp6r3	PP6R3_MOUSE Serine/threonine-protein phosphatase 6 regulatory subunit 3	500	ERWETFCTNSLGE
Q922D4	Ppp6r3	PP6R3_MOUSE Serine/threonine-protein phosphatase 6 regulatory subunit 3	815	EPAEAKCTAPLTP
Q922D4	Ppp6r3	PP6R3_MOUSE Serine/threonine-protein phosphatase 6 regulatory subunit 3	801	TSQDAACKDAEET
Q922D4	Ppp6r3	PP6R3_MOUSE Serine/threonine-protein phosphatase 6 regulatory subunit 3	216	NASQSLCEIVRLS
A2ATU0	Dhtkd1	DHTK1_MOUSE Probable 2-oxoglutarate dehydrogenase E1 component DHKTD1, mitochondrial	430	VIVDLLCYRQWGH
A2ATU0	Dhtkd1	DHTK1_MOUSE Probable 2-oxoglutarate dehydrogenase E1 component DHKTD1, mitochondrial	611	RHAMVVCQDTDDA
A2ATU0	Dhtkd1	DHTK1_MOUSE Probable 2-oxoglutarate dehydrogenase E1 component DHKTD1, mitochondrial	840	IRLEELCPFPLDA
A2ATU0	Dhtkd1	DHTK1_MOUSE Probable 2-oxoglutarate dehydrogenase E1 component DHKTD1, mitochondrial	65	RLVTVYCEHGHKA
A2ATU0	Dhtkd1	DHTK1_MOUSE Probable 2-oxoglutarate dehydrogenase E1 component DHKTD1, mitochondrial	809	VKTLIFCSGKHFY
Q8BMQ2	Gtf3c4	TF3C4_MOUSE General transcription factor 3C polypeptide 4	264	VKHNNECRDVSSV
Q8R059	Gale	GALE_MOUSE UDP-glucose 4-epimerase	261	KKLKEQCGCRTYN
Q8R059	Gale	GALE_MOUSE UDP-glucose 4-epimerase	263	LKEQCGCRTYNLG
Q91V12-4	Acot7	BACH_MOUSE Isoform D of Cytosolic acyl coenzyme A thioester hydrolase	26	TGLLDTCSQIPPP
Q91V12-4	Acot7	BACH_MOUSE Isoform D of Cytosolic acyl coenzyme A thioester hydrolase	91	IISTRHCNSQNGE
Q91V12-4	Acot7	BACH_MOUSE Isoform D of Cytosolic acyl coenzyme A thioester hydrolase	56	PAAIQICRIMRPD
Q91V12-4	Acot7	BACH_MOUSE Isoform D of Cytosolic acyl coenzyme A thioester hydrolase	287	DKIRKGCVITISG
O08663	Metap2	MAP2_MOUSE Methionine aminopeptidase 2	135	FPKGQECEYPPTQ
O08663	Metap2	MAP2_MOUSE Methionine aminopeptidase 2	203	CEKLEDCSRKLIK
O08663	Metap2	MAP2_MOUSE Methionine aminopeptidase 2	290	TNTGIKCAGIDVR
O08663	Metap2	MAP2_MOUSE Methionine aminopeptidase 2	468	ILLRPTCKEVVSR
O08663	Metap2	MAP2_MOUSE Methionine aminopeptidase 2	380	VHDDMECSHYMKN
O08663	Metap2	MAP2_MOUSE Methionine aminopeptidase 2	121	PPSVPICDLYPNG
O08663	Metap2	MAP2_MOUSE Methionine aminopeptidase 2	416	FGTLAFCRRWLDR
O08663	Metap2	MAP2_MOUSE Methionine aminopeptidase 2	263	SGRIIDCAFTVTF
Q9EPE9	Atp13a1	AT131_MOUSE Probable cation-transporting ATPase 13A1	975	VIKQGRCTLVTTL
O35639	Anxa3	ANXA3_MOUSE Annexin A3	319	TVLLKICGEDDxx
Q8R104	Sirt3	SIR3_MOUSE NAD-dependent protein deacetylase sirtuin-3	191	TFVTATCTVCRRS
Q8R104	Sirt3	SIR3_MOUSE NAD-dependent protein deacetylase sirtuin-3	194	TATCTVCRRSFPG
Q8R104	Sirt3	SIR3_MOUSE NAD-dependent protein deacetylase sirtuin-3	215	ADRVPRCPVCTGV
Q8R104	Sirt3	SIR3_MOUSE NAD-dependent protein deacetylase sirtuin-3	218	VPRCPVCTGVVKP
Q7TSG2	Ctdp1	CTDP1_MOUSE RNA polymerase II subunit A C-terminal domain phosphatase	704	PDWLWSCLERWDK
Q9EPL8	Ipo7	IPO7_MOUSE Importin-7	504	LELTRRCLIDDRE
Q80TM9	Nisch	NISCH_MOUSE Nischarin	935	NRGTHNCRNRNSF
Q9WVG6	Carm1	CARM1_MOUSE Histone-arginine methyltransferase CARM1	91	VSRETECSRVGRQ
Q9WVG6	Carm1	CARM1_MOUSE Histone-arginine methyltransferase CARM1	439	DTLSGTCLLIANK
Q9WVG6	Carm1	CARM1_MOUSE Histone-arginine methyltransferase CARM1	421	HWYQVRCLFQSPL
Q6WVG3	Kctd12	KCD12_MOUSE BTB/POZ domain-containing protein KCTD12	241	VARITVCGKTSLA
O08740	Polr2j	RPB11_MOUSE DNA-directed RNA polymerase II subunit RPB11	31	TKVPNACLFTINK
Q8C2P3	Dus1l	DUS1L_MOUSE tRNA-dihydrouridine(16/17) synthase [NAD(P)(+)]-like	146	LSVPVTCKIRVFP
Q8C2P3	Dus1l	DUS1L_MOUSE tRNA-dihydrouridine(16/17) synthase [NAD(P)(+)]-like	169	MLEKAGCQLLTVH
Q8C2P3	Dus1l	DUS1L_MOUSE tRNA-dihydrouridine(16/17) synthase [NAD(P)(+)]-like	428	FRETADCPGHGLL
Q8K4G5	Ablim1	ABLM1_MOUSE Actin-binding LIM protein 1	285	GLFGVKCEACHQF
Q8K4G5	Ablim1	ABLM1_MOUSE Actin-binding LIM protein 1	288	GVKCEACHQFITG
Q8BX70	Vps13c	VP13C_MOUSE Vacuolar protein sorting-associated protein 13C	2901	YVASSECIPFWPE
Q8BX70	Vps13c	VP13C_MOUSE Vacuolar protein sorting-associated protein 13C	363	YRKYKPCLPLHTN
Q8BX70	Vps13c	VP13C_MOUSE Vacuolar protein sorting-associated protein 13C	370	LPLHTNCRQWWKY
Q8BX70	Vps13c	VP13C_MOUSE Vacuolar protein sorting-associated protein 13C	1699	LSLKVGCIQIVYV
Q4PJX1	Odr4	ODR4_MOUSE Protein odr-4 homolog	141	RVTLHICSSTKKI
Q8BQS4	Fam102b	F102B_MOUSE Protein FAM102B	47	TGILDPCIYRVSV
O54692	Zw10	ZW10_MOUSE Centromere/kinetochore protein zw10 homolog	429	VKIGPDCKEALPD
B2RX12	Abcc3	MRP3_MOUSE Canalicular multispecific organic anion transporter 2	1471	RTQFEDCTVLTIA
B2RX12	Abcc3	MRP3_MOUSE Canalicular multispecific organic anion transporter 2	1331	KSSMTLCLFRILE
B2RX12	Abcc3	MRP3_MOUSE Canalicular multispecific organic anion transporter 2	614	NELDPQCVERKTI
B2RX12	Abcc3	MRP3_MOUSE Canalicular multispecific organic anion transporter 2	207	NLDTNPCPEASAG
B2RX12	Abcc3	MRP3_MOUSE Canalicular multispecific organic anion transporter 2	702	QAWIQNCTLQENV
B2RX12	Abcc3	MRP3_MOUSE Canalicular multispecific organic anion transporter 2	1415	AGLDFQCAEGGDN
B2RX12	Abcc3	MRP3_MOUSE Canalicular multispecific organic anion transporter 2	5	xxMDRLCGSGELG
B2RX12	Abcc3	MRP3_MOUSE Canalicular multispecific organic anion transporter 2	1431	GQRQLVCLARALL
Q99K99	0	CD019_MOUSE Uncharacterized protein C4orf19 homolog	89	DSEERPCVEKQGI
Q99K99	0	CD019_MOUSE Uncharacterized protein C4orf19 homolog	205	DPEEKDCLFENHS
P48776	Tdo2	T23O_MOUSE Tryptophan 2,3-dioxygenase	330	WRYNHVCMVHRML
P48776	Tdo2	T23O_MOUSE Tryptophan 2,3-dioxygenase	266	QKEVLLCLFDEKR
Q9CR16	Ppid	PPID_MOUSE Peptidyl-prolyl cis-trans isomerase D	71	PLHFKGCPFHRII
O88456	Capns1	CPNS1_MOUSE Calpain small subunit 1	145	GFGIDTCRSMVAV
Q3TJ91	Llgl2	L2GL2_MOUSE Lethal(2) giant larvae protein homolog 2	280	PYGPFPCKAITKI
Q3TJ91	Llgl2	L2GL2_MOUSE Lethal(2) giant larvae protein homolog 2	903	VSGIASCVFTKYG
Q3TJ91	Llgl2	L2GL2_MOUSE Lethal(2) giant larvae protein homolog 2	935	WLVEPRCLVDSTK
Q3TJ91	Llgl2	L2GL2_MOUSE Lethal(2) giant larvae protein homolog 2	1019	HRVAVGCRLSNGE
Q3TJ91	Llgl2	L2GL2_MOUSE Lethal(2) giant larvae protein homolog 2	314	SYGDRHCISVVHN
Q3TJ91	Llgl2	L2GL2_MOUSE Lethal(2) giant larvae protein homolog 2	456	WDASGVCLRLLYK
D3YXK2	Safb	SAFB1_MOUSE Scaffold attachment factor B1	81	IEVTSECNKKMPK
D3YXK2	Safb	SAFB1_MOUSE Scaffold attachment factor B1	384	KFAFDACNDVPAP
D3YXK2	Safb	SAFB1_MOUSE Scaffold attachment factor B1	485	AEEATKCISHLHK
D3YXK2	Safb	SAFB1_MOUSE Scaffold attachment factor B1	225	DILGETCKSEPVK
D3YXK2	Safb	SAFB1_MOUSE Scaffold attachment factor B1	303	ESPSTRCQWSEAD
Q80YR5	Safb2	SAFB2_MOUSE Scaffold attachment factor B2	447	EKGRASCSSGRNL
Q80YR5	Safb2	SAFB2_MOUSE Scaffold attachment factor B2	140	EDLSVPCLGKADT
Q8BJU9	Mtrf1l	RF1ML_MOUSE Peptide chain release factor 1-like, mitochondrial	267	TGIISECQQERSQ
Q8BJU9	Mtrf1l	RF1ML_MOUSE Peptide chain release factor 1-like, mitochondrial	96	ESEIALCQKQITE
Q8K2K6	Agfg1	AGFG1_MOUSE Arf-GAP domain and FG repeat-containing protein 1	89	KHGNEVCKQIWLG
P16675	Ctsa	PPGB_MOUSE Lysosomal protective protein	438	AGFVKECSHITFL
P16675	Ctsa	PPGB_MOUSE Lysosomal protective protein	251	DNKDPECVNNLLE
P16675	Ctsa	PPGB_MOUSE Lysosomal protective protein	241	CCAQNKCNFYDNK
P46471	Psmc2	PRS7_MOUSE 26S protease regulatory subunit 7	180	YSDVGGCKEQIEK
P46471	Psmc2	PRS7_MOUSE 26S protease regulatory subunit 7	389	AEIRSVCTEAGMF
P46471	Psmc2	PRS7_MOUSE 26S protease regulatory subunit 7	377	ELLARLCPNSTGA
P46471	Psmc2	PRS7_MOUSE 26S protease regulatory subunit 7	236	ANRTDACFIRVIG
E9PWW6	Zc3h7a	E9PWW6_MOUSE Protein Zc3h7a	607	EFEDNKCLVHILR
E9PWW6	Zc3h7a	E9PWW6_MOUSE Protein Zc3h7a	593	KDNSTACSHPVTK
E9PWW6	Zc3h7a	E9PWW6_MOUSE Protein Zc3h7a	893	TEDDQYCWQHRFP
P19536	Cox5b	COX5B_MOUSE Cytochrome c oxidase subunit 5B, mitochondrial	112	KGESQRCPNCGTH
P19536	Cox5b	COX5B_MOUSE Cytochrome c oxidase subunit 5B, mitochondrial	115	SQRCPNCGTHYKL
Q9Z0W3	Nup160	NU160_MOUSE Nuclear pore complex protein Nup160	284	SYKDQMCLMVADM
E9Q7G0	Numa1	E9Q7G0_MOUSE Protein Numa1	297	HETLKQCQNLKTE
E9Q7G0	Numa1	E9Q7G0_MOUSE Protein Numa1	797	HRAESECERLIRE
E9Q7G0	Numa1	E9Q7G0_MOUSE Protein Numa1	1991	SKKATSCFPRPMT
Q99MS7	Ehbp1l1	EH1L1_MOUSE EH domain-binding protein 1-like protein 1	221	RELKTLCEEEDEG
Q99MS7	Ehbp1l1	EH1L1_MOUSE EH domain-binding protein 1-like protein 1	1390	RDTDLSCSSKDGE
P83940	Tceb1	ELOC_MOUSE Transcription elongation factor B polypeptide 1	74	HVLSKVCMYFTYK
P83940	Tceb1	ELOC_MOUSE Transcription elongation factor B polypeptide 1	11	EKTYGGCEGPDAM
Q5HZI1	Mtus1	MTUS1_MOUSE Microtubule-associated tumor suppressor 1 homolog	642	KMKSSECLEVTYV
Q5HZI1	Mtus1	MTUS1_MOUSE Microtubule-associated tumor suppressor 1 homolog	823	KNPRSLCIQTQTA
Q5HZI1	Mtus1	MTUS1_MOUSE Microtubule-associated tumor suppressor 1 homolog	147	SDDDYACGDSPEV
Q5HZI1	Mtus1	MTUS1_MOUSE Microtubule-associated tumor suppressor 1 homolog	120	QDLHSNCDSLEAI
Q5HZI1	Mtus1	MTUS1_MOUSE Microtubule-associated tumor suppressor 1 homolog	414	ENGGAICTDKAGC
Q5HZI1	Mtus1	MTUS1_MOUSE Microtubule-associated tumor suppressor 1 homolog	1180	LHNGDLCSPKRSP
Q5HZI1	Mtus1	MTUS1_MOUSE Microtubule-associated tumor suppressor 1 homolog	137	FDPLKPCECRSDD
Q5HZI1	Mtus1	MTUS1_MOUSE Microtubule-associated tumor suppressor 1 homolog	139	PLKPCECRSDDDY
Q62159	Rhoc	RHOC_MOUSE Rho-related GTP-binding protein RhoC	16	IVGDGACGKTCLL
Q62159	Rhoc	RHOC_MOUSE Rho-related GTP-binding protein RhoC	107	PEVKHFCPNVPII
Q9QUI0	Rhoa	RHOA_MOUSE Transforming protein RhoA	159	AFGYMECSAKTKD
Q9R020	Zranb2	ZRAB2_MOUSE Zinc finger Ran-binding domain-containing protein 2	15	SDGDWICPDKKCG
Q9R020	Zranb2	ZRAB2_MOUSE Zinc finger Ran-binding domain-containing protein 2	71	SANDWQCKTCSNV
Q9R020	Zranb2	ZRAB2_MOUSE Zinc finger Ran-binding domain-containing protein 2	85	WARRSECNMCNTP
Q9R020	Zranb2	ZRAB2_MOUSE Zinc finger Ran-binding domain-containing protein 2	88	RSECNMCNTPKYA
Q9R020	Zranb2	ZRAB2_MOUSE Zinc finger Ran-binding domain-containing protein 2	74	DWQCKTCSNVNWA
Q5SSH7	Zzef1	ZZEF1_MOUSE Zinc finger ZZ-type and EF-hand domain-containing protein 1	69	LRPAPPCESLVSR
Q5SSH7	Zzef1	ZZEF1_MOUSE Zinc finger ZZ-type and EF-hand domain-containing protein 1	1504	LPSSGPCVAEVST
Q5SSH7	Zzef1	ZZEF1_MOUSE Zinc finger ZZ-type and EF-hand domain-containing protein 1	2224	LCVGTRCVYMDNA
Q5SSH7	Zzef1	ZZEF1_MOUSE Zinc finger ZZ-type and EF-hand domain-containing protein 1	1287	NIPDDPCRHFLLD
Q5SSH7	Zzef1	ZZEF1_MOUSE Zinc finger ZZ-type and EF-hand domain-containing protein 1	1441	KSSKENCDKLETV
Q5SSH7	Zzef1	ZZEF1_MOUSE Zinc finger ZZ-type and EF-hand domain-containing protein 1	2192	ATFTDHCIKQLPF
Q5SSH7	Zzef1	ZZEF1_MOUSE Zinc finger ZZ-type and EF-hand domain-containing protein 1	799	LKLLQSCFSVLQG
Q5SSH7	Zzef1	ZZEF1_MOUSE Zinc finger ZZ-type and EF-hand domain-containing protein 1	719	SILYAHCRRDTEN
Q5SSH7	Zzef1	ZZEF1_MOUSE Zinc finger ZZ-type and EF-hand domain-containing protein 1	2076	EQVFAECSQKRIL
Q5SSH7	Zzef1	ZZEF1_MOUSE Zinc finger ZZ-type and EF-hand domain-containing protein 1	1259	VFRHQICPELELE
Q5SSH7	Zzef1	ZZEF1_MOUSE Zinc finger ZZ-type and EF-hand domain-containing protein 1	1634	FGHLEGCGADLHR
Q5SSH7	Zzef1	ZZEF1_MOUSE Zinc finger ZZ-type and EF-hand domain-containing protein 1	252	LKSVTKCYAYIET
Q5SSH7	Zzef1	ZZEF1_MOUSE Zinc finger ZZ-type and EF-hand domain-containing protein 1	1798	RYRCLQCSDMDLC
Q8VI47	Abcc2	MRP2_MOUSE Canalicular multispecific organic anion transporter 1	1194	IDTNQKCVFSWIT
Q8VI47	Abcc2	MRP2_MOUSE Canalicular multispecific organic anion transporter 1	1320	VLKGITCNIKSTE
Q8VI47	Abcc2	MRP2_MOUSE Canalicular multispecific organic anion transporter 1	1484	RNEFSQCTVITIA
Q8VI47	Abcc2	MRP2_MOUSE Canalicular multispecific organic anion transporter 1	1344	KSSLTNCLFRILE
Q8VI47	Abcc2	MRP2_MOUSE Canalicular multispecific organic anion transporter 1	629	SAIRHVCHFDKAV
Q8VI47	Abcc2	MRP2_MOUSE Canalicular multispecific organic anion transporter 1	1444	GQRQLLCLGRAVL
Q9R0K7	Atp2b2	AT2B2_MOUSE Plasma membrane calcium-transporting ATPase 2	442	VRHLDACETMGNA
Q9R0K7	Atp2b2	AT2B2_MOUSE Plasma membrane calcium-transporting ATPase 2	452	GNATAICSDKTGT
Q9R0K7	Atp2b2	AT2B2_MOUSE Plasma membrane calcium-transporting ATPase 2	621	VIEPMACDGLRTI
O55229	Chkb	CHKB_MOUSE Choline/ethanolamine kinase	53	RRAYQWCREYLGG
Q9CZU3	Skiv2l2	SK2L2_MOUSE Superkiller viralicidic activity 2-like 2	936	LRQMQECAKRIAK
Q8K2H2	Otud6b	OTU6B_MOUSE OTU domain-containing protein 6B	173	QLREQDCALTVAS
Q8K2H2	Otud6b	OTU6B_MOUSE OTU domain-containing protein 6B	293	NSATENCSxxxxx
Q8K2H2	Otud6b	OTU6B_MOUSE OTU domain-containing protein 6B	159	IPSDGHCMYGALE
Q8JZY4	Kiaa0391	MRRP3_MOUSE Mitochondrial ribonuclease P protein 3	345	IQKSGQCSGCGRT
Q8JZY4	Kiaa0391	MRRP3_MOUSE Mitochondrial ribonuclease P protein 3	348	SGQCSGCGRTIEP
Q8JZY4	Kiaa0391	MRRP3_MOUSE Mitochondrial ribonuclease P protein 3	504	LRDHKACLPDART
Q8JZY4	Kiaa0391	MRRP3_MOUSE Mitochondrial ribonuclease P protein 3	149	SQMARNCCSVDVA
Q8JZY4	Kiaa0391	MRRP3_MOUSE Mitochondrial ribonuclease P protein 3	150	QMARNCCSVDVAK
Q8JZY4	Kiaa0391	MRRP3_MOUSE Mitochondrial ribonuclease P protein 3	567	LVQRSSCEVPTKW
Q6PE01	Snrnp40	SNR40_MOUSE U5 small nuclear ribonucleoprotein 40 kDa protein	292	EKNLLRCSWSPDG
P33267	Cyp2f2	CP2F2_MOUSE Cytochrome P450 2F2	267	PRDFIDCFLTKMA
P33267	Cyp2f2	CP2F2_MOUSE Cytochrome P450 2F2	180	SVSNIICSVVFGS
P33267	Cyp2f2	CP2F2_MOUSE Cytochrome P450 2F2	487	PRPFQLCMHIRxx
Q0VG49	0	CO061_MOUSE Uncharacterized protein C15orf61 homolog	84	HVLRTGCFPFIKY
Q80U30	Clec16a	CL16A_MOUSE Protein CLEC16A	641	FVKRLPCGDVEKT
Q80U30	Clec16a	CL16A_MOUSE Protein CLEC16A	563	VLTSSGCVIKDVH
Q80U30	Clec16a	CL16A_MOUSE Protein CLEC16A	572	KDVHLACLEGARE
O08601	Mttp	MTP_MOUSE Microsomal triglyceride transfer protein large subunit	301	ERVCKGCPSLAEH
O08601	Mttp	MTP_MOUSE Microsomal triglyceride transfer protein large subunit	440	ALVRKLCQNEGCK
O08601	Mttp	MTP_MOUSE Microsomal triglyceride transfer protein large subunit	445	LCQNEGCKLKAVV
O08601	Mttp	MTP_MOUSE Microsomal triglyceride transfer protein large subunit	194	IKALDTCKIERSG
A2AGT5	Ckap5	CKAP5_MOUSE Cytoskeleton-associated protein 5	619	WKERLACMEEFQK
A2AGT5	Ckap5	CKAP5_MOUSE Cytoskeleton-associated protein 5	1946	KILRQRCGLDNTK
A2AGT5	Ckap5	CKAP5_MOUSE Cytoskeleton-associated protein 5	441	SLLKPFCAALLKH
A2AGT5	Ckap5	CKAP5_MOUSE Cytoskeleton-associated protein 5	1795	ELEAHLCRMMKHS
A2AGT5	Ckap5	CKAP5_MOUSE Cytoskeleton-associated protein 5	1317	AILNRMCLVYPAS
A2AGT5	Ckap5	CKAP5_MOUSE Cytoskeleton-associated protein 5	1500	DNGTVRCEMPELV
A2AGT5	Ckap5	CKAP5_MOUSE Cytoskeleton-associated protein 5	427	ARSFRHCTSSTLP
A2AGT5	Ckap5	CKAP5_MOUSE Cytoskeleton-associated protein 5	144	PKIIVACIETLRK
A2AGT5	Ckap5	CKAP5_MOUSE Cytoskeleton-associated protein 5	1768	TLLHTLCKLKGPK
A2AGT5	Ckap5	CKAP5_MOUSE Cytoskeleton-associated protein 5	637	ERTEMPCQALVKM
A2AGT5	Ckap5	CKAP5_MOUSE Cytoskeleton-associated protein 5	343	VALAAKCLTGLAV
A2AGT5	Ckap5	CKAP5_MOUSE Cytoskeleton-associated protein 5	1203	KTQMSTCVAKWLQ
B1AZI6	Thoc2	THOC2_MOUSE THO complex subunit 2	384	LIALAICKLIHIT
B1AZI6	Thoc2	THOC2_MOUSE THO complex subunit 2	1064	ATYEKECGNYPGF
B1AZI6	Thoc2	THOC2_MOUSE THO complex subunit 2	804	PSIDVLCNEFHTP
Q9Z211	Pex11a	PX11A_MOUSE Peroxisomal membrane protein 11A	85	DLAPRLCLTLANL
Q8K3G9	Appl2	DP13B_MOUSE DCC-interacting protein 13-beta	341	CEDRRYCFQISTP
Q8K3G9	Appl2	DP13B_MOUSE DCC-interacting protein 13-beta	412	KKQESSCSSQNIK
Q8K3G9	Appl2	DP13B_MOUSE DCC-interacting protein 13-beta	311	QGGNLMCQPRGAV
Q8CFX1	H6pd	G6PE_MOUSE GDH/6PGL endoplasmic bifunctional protein	466	LSHIFHCRKESFI
Q8CFX1	H6pd	G6PE_MOUSE GDH/6PGL endoplasmic bifunctional protein	376	FKNRAYCTQSERH
Q8CFX1	H6pd	G6PE_MOUSE GDH/6PGL endoplasmic bifunctional protein	157	RNINSSCRPHPGA
Q8CFX1	H6pd	G6PE_MOUSE GDH/6PGL endoplasmic bifunctional protein	83	VLESLSCPKDLVP
Q9Z2Y8	Prosc	PROSC_MOUSE Proline synthase co-transcribed bacterial homolog protein	86	PKILSSCPEIKWH
Q4FK66	Prpf38a	PR38A_MOUSE Pre-mRNA-splicing factor 38A	72	KPTPFLCLTLKML
Q60855	Ripk1	RIPK1_MOUSE Receptor-interacting serine/threonine-protein kinase 1	34	FGKVSLCYHRSHG
Q60855	Ripk1	RIPK1_MOUSE Receptor-interacting serine/threonine-protein kinase 1	257	EEILEYCPREIIS
Q8K3Z9	Pom121	PO121_MOUSE Nuclear envelope pore membrane protein POM 121	375	SSLASACTGGIPS
Q8K3Z9	Pom121	PO121_MOUSE Nuclear envelope pore membrane protein POM 121	435	TREEEPCQQSSSS
Q8K3Z9	Pom121	PO121_MOUSE Nuclear envelope pore membrane protein POM 121	243	RNSRMVCSPVTVR
Q4LDG0	Slc27a5	S27A5_MOUSE Bile acyl-CoA synthetase	455	AVGRTSCILRMLT
Q4LDG0	Slc27a5	S27A5_MOUSE Bile acyl-CoA synthetase	389	EILRYLCNVPEQP
Q4LDG0	Slc27a5	S27A5_MOUSE Bile acyl-CoA synthetase	683	DVYQAVCEGTWNL
Q4LDG0	Slc27a5	S27A5_MOUSE Bile acyl-CoA synthetase	483	RDKQGFCIPVEPG
Q4LDG0	Slc27a5	S27A5_MOUSE Bile acyl-CoA synthetase	321	SNVLSFCGCRADD
Q4LDG0	Slc27a5	S27A5_MOUSE Bile acyl-CoA synthetase	323	VLSFCGCRADDVV
Q4LDG0	Slc27a5	S27A5_MOUSE Bile acyl-CoA synthetase	447	MNYVGHCGAVGRT
Q4LDG0	Slc27a5	S27A5_MOUSE Bile acyl-CoA synthetase	370	SRFWAECRQHGVT
Q9JIF7	Copb1	COPB_MOUSE Coatomer subunit beta	684	AKNEMNCKEDQFQ
Q9JIF7	Copb1	COPB_MOUSE Coatomer subunit beta	143	MPAIRACLEHRHS
Q9JIF7	Copb1	COPB_MOUSE Coatomer subunit beta	877	KSTNMKCLTPEKA
Q69ZR9	Fam208a	F208A_MOUSE Protein FAM208A	823	ESEQPACTKIENV
Q69ZR9	Fam208a	F208A_MOUSE Protein FAM208A	1215	KLGNTECHPDQFL
Q9DAW6	Prpf4	PRP4_MOUSE U4/U6 small nuclear ribonucleoprotein Prp4	298	DVNLASCAADGSV
Q9DAW6	Prpf4	PRP4_MOUSE U4/U6 small nuclear ribonucleoprotein Prp4	440	DLRQRRCVYTIPA
Q9DAW6	Prpf4	PRP4_MOUSE U4/U6 small nuclear ribonucleoprotein Prp4	398	DLRTGRCIMFLEG
Q9DAW6	Prpf4	PRP4_MOUSE U4/U6 small nuclear ribonucleoprotein Prp4	262	LWSVPDCSLLHTL
Q9DAW6	Prpf4	PRP4_MOUSE U4/U6 small nuclear ribonucleoprotein Prp4	341	RFLGTTCYDRSWR
Q9DAW6	Prpf4	PRP4_MOUSE U4/U6 small nuclear ribonucleoprotein Prp4	254	ACWSGLCKLWSVP
A2AIX1	Sec16a	A2AIX1_MOUSE Protein Sec16a	1329	SDRPEKCDDHWRY
A2AIX1	Sec16a	A2AIX1_MOUSE Protein Sec16a	465	PGTGTRCASGPQC
A2AIX1	Sec16a	A2AIX1_MOUSE Protein Sec16a	471	CASGPQCENVENL
A2AIX1	Sec16a	A2AIX1_MOUSE Protein Sec16a	1537	QNKATKCLQNESL
A2AIX1	Sec16a	A2AIX1_MOUSE Protein Sec16a	1466	FTVPHVCARFGPG
A2AIX1	Sec16a	A2AIX1_MOUSE Protein Sec16a	1812	SLGAHTCSLPNFQ
A2AIX1	Sec16a	A2AIX1_MOUSE Protein Sec16a	663	VRGTQYCPKKRRA
A2AIX1	Sec16a	A2AIX1_MOUSE Protein Sec16a	1707	MPAASTCCGDEKW
A2AIX1	Sec16a	A2AIX1_MOUSE Protein Sec16a	1708	PAASTCCGDEKWG
A2AIX1	Sec16a	A2AIX1_MOUSE Protein Sec16a	2313	GGELSRCSSLSSL
A2AIX1	Sec16a	A2AIX1_MOUSE Protein Sec16a	1919	GTEPQQCRITSGS
Q9ERK4	Cse1l	XPO2_MOUSE Exportin-2	387	TRRRAACDLVRGL
Q8BH15	Cnot10	CNO10_MOUSE CCR4-NOT transcription complex subunit 10	398	WLRLAECCIAANK
Q8BH15	Cnot10	CNO10_MOUSE CCR4-NOT transcription complex subunit 10	399	LRLAECCIAANKG
Q8BH15	Cnot10	CNO10_MOUSE CCR4-NOT transcription complex subunit 10	361	YELLYNCGIQLLH
Q8BH15	Cnot10	CNO10_MOUSE CCR4-NOT transcription complex subunit 10	665	YDKARKCLHQAAS
Q8BH15-2	Cnot10	CNO10_MOUSE Isoform 2 of CCR4-NOT transcription complex subunit 10	504	SESSETCSKSHDG
Q9QXL2-4	Kif21a	KI21A_MOUSE Isoform 4 of Kinesin-like protein KIF21A	1379	VTLGEACSASTSR
Q9QXL2-4	Kif21a	KI21A_MOUSE Isoform 4 of Kinesin-like protein KIF21A	1281	RASPLQCVHIAEG
Q9QXL2-4	Kif21a	KI21A_MOUSE Isoform 4 of Kinesin-like protein KIF21A	654	DLANITCEIAIKQ
Q9QXL2-4	Kif21a	KI21A_MOUSE Isoform 4 of Kinesin-like protein KIF21A	204	EPEMMQCLKLGAL
Q9QXL2-4	Kif21a	KI21A_MOUSE Isoform 4 of Kinesin-like protein KIF21A	240	VCQTRVCPQTDAE
Q9QXL2-4	Kif21a	KI21A_MOUSE Isoform 4 of Kinesin-like protein KIF21A	1271	INPFPACKGVRAS
Q64133	Maoa	AOFA_MOUSE Amine oxidase [flavin-containing] A	306	MGAVIKCMVYYKE
Q64133	Maoa	AOFA_MOUSE Amine oxidase [flavin-containing] A	201	LWYVRQCGGTSRI
Q8VC19	Alas1	HEM1_MOUSE 5-aminolevulinate synthase, nonspecific, mitochondrial	55	STSAVHCQQVKET
Q8VC19	Alas1	HEM1_MOUSE 5-aminolevulinate synthase, nonspecific, mitochondrial	251	KQVSVWCSNDYLG
Q8VC19	Alas1	HEM1_MOUSE 5-aminolevulinate synthase, nonspecific, mitochondrial	546	AKNTEICDELMTR
Q8VC19	Alas1	HEM1_MOUSE 5-aminolevulinate synthase, nonspecific, mitochondrial	527	GLPVIHCPSHIIP
Q8VC19	Alas1	HEM1_MOUSE 5-aminolevulinate synthase, nonspecific, mitochondrial	265	SRHPRVCGAVMET
P07309	Ttr	TTHY_MOUSE Transthyretin	30	GAGESKCPLMVKV
P31230	Aimp1	AIMP1_MOUSE Aminoacyl tRNA synthase complex-interacting multifunctional protein 1	209	RMVVLLCNLKPAK
P31230	Aimp1	AIMP1_MOUSE Aminoacyl tRNA synthase complex-interacting multifunctional protein 1	90	TPLQTNCTASESV
P31230	Aimp1	AIMP1_MOUSE Aminoacyl tRNA synthase complex-interacting multifunctional protein 1	159	LDLRIGCIVTAKK
P31230	Aimp1	AIMP1_MOUSE Aminoacyl tRNA synthase complex-interacting multifunctional protein 1	282	LHTNAECVATYKG
P31230	Aimp1	AIMP1_MOUSE Aminoacyl tRNA synthase complex-interacting multifunctional protein 1	227	SQAMVMCASSPEK
Q8R1Q9	Rbks	RBSK_MOUSE Ribokinase	74	AKAAIVCKVGNDS
P62307	Snrpf	RUXF_MOUSE Small nuclear ribonucleoprotein F	66	GEVLIRCNNVLYI
Q920B9	Supt16h	SP16H_MOUSE FACT complex subunit SPT16	889	KEWLNSCDLKYTE
Q920B9	Supt16h	SP16H_MOUSE FACT complex subunit SPT16	242	PSTVEMCYPPIIQ
Q920B9	Supt16h	SP16H_MOUSE FACT complex subunit SPT16	153	MKSWSDCLNKEGF
Q920B9	Supt16h	SP16H_MOUSE FACT complex subunit SPT16	323	RHGVKICDVYNSV
Q920B9	Supt16h	SP16H_MOUSE FACT complex subunit SPT16	574	LRINFYCPGSALG
Q920B9	Supt16h	SP16H_MOUSE FACT complex subunit SPT16	283	IRFKSYCSNLVRT
Q8K0L9	Zbtb20	ZBT20_MOUSE Zinc finger and BTB domain-containing protein 20	636	GVRAYQCSICNKR
Q8K0L9	Zbtb20	ZBT20_MOUSE Zinc finger and BTB domain-containing protein 20	639	AYQCSICNKRFTQ
Q8K0L9	Zbtb20	ZBT20_MOUSE Zinc finger and BTB domain-containing protein 20	664	GEKSYECYICKKK
Q8K0L9	Zbtb20	ZBT20_MOUSE Zinc finger and BTB domain-containing protein 20	667	SYECYICKKKFSH
Q8K0L9	Zbtb20	ZBT20_MOUSE Zinc finger and BTB domain-containing protein 20	608	GEKPHQCSICWRS
Q8K0L9	Zbtb20	ZBT20_MOUSE Zinc finger and BTB domain-containing protein 20	611	PHQCSICWRSFSL
O35381	Anp32a	AN32A_MOUSE Acidic leucine-rich nuclear phosphoprotein 32 family member A	27	ELVLDNCKSIEGK
P45376	Akr1b1	ALDR_MOUSE Aldose reductase	45	GYRHIDCAQVYQN
P45376	Akr1b1	ALDR_MOUSE Aldose reductase	187	AVNQIECHPYLTQ
P45376	Akr1b1	ALDR_MOUSE Aldose reductase	299	NRNWRVCALMSCA
P45376	Akr1b1	ALDR_MOUSE Aldose reductase	304	VCALMSCAKHKDY
P45376	Akr1b1	ALDR_MOUSE Aldose reductase	81	IVSKLWCTFHDKS
P45376	Akr1b1	ALDR_MOUSE Aldose reductase	200	EKLIEYCHSKGIV
Q8R2V5	Adap2	ADAP2_MOUSE Arf-GAP with dual PH domain-containing protein 2	343	RKFIFTCPTEKEQ
Q8R2V5	Adap2	ADAP2_MOUSE Arf-GAP with dual PH domain-containing protein 2	105	VPQANDCLVLKEQ
P31001	Des	DESM_MOUSE Desmin	332	QIQSYTCEIDALK
Q61792	Lasp1	LASP1_MOUSE LIM and SH3 domain protein 1	53	YEKKPYCNAHYPK
Q61792	Lasp1	LASP1_MOUSE LIM and SH3 domain protein 1	29	KYWHKACFHCETC
Q61792	Lasp1	LASP1_MOUSE LIM and SH3 domain protein 1	32	HKACFHCETCKMT
Q61792	Lasp1	LASP1_MOUSE LIM and SH3 domain protein 1	35	CFHCETCKMTLNM
Q61792	Lasp1	LASP1_MOUSE LIM and SH3 domain protein 1	5	xxMNPNCARCGKI
Q61792	Lasp1	LASP1_MOUSE LIM and SH3 domain protein 1	20	PTEKVNCLDKYWH
Q8VCH6	Dhcr24	DHC24_MOUSE Delta(24)-sterol reductase	91	GSKTFMCTGRPGW
Q9D8W5	Psmd12	PSD12_MOUSE 26S proteasome non-ATPase regulatory subunit 12	193	LEQMRLCLAVKDY
Q9D8W5	Psmd12	PSD12_MOUSE 26S proteasome non-ATPase regulatory subunit 12	74	VAVVKMCYEAKEW
Q8VDM6	Hnrnpul1	HNRL1_MOUSE Heterogeneous nuclear ribonucleoprotein U-like protein 1	259	VRRGRVCFEMKIN
Q9D8N0	Eef1g	EF1G_MOUSE Elongation factor 1-gamma	266	EEEMDECEQALAA
Q9D8N0	Eef1g	EF1G_MOUSE Elongation factor 1-gamma	194	NRWFLTCINQPQF
Q9D8N0	Eef1g	EF1G_MOUSE Elongation factor 1-gamma	339	TQTFMSCNLITGM
P24456	Cyp2d10	CP2DA_MOUSE Cytochrome P450 2D10	97	KEVLLTCGEDTAD
P24456	Cyp2d10	CP2DA_MOUSE Cytochrome P450 2D10	446	SAGRRSCLGEPLA
Q8CIM7	Cyp2d26	CP2DQ_MOUSE Cytochrome P450 2D26	496	PEPYQLCAVARxx
Q6NZC7	Sec23ip	S23IP_MOUSE SEC23-interacting protein	596	SNQRDMCVSKSPG
Q6NZC7	Sec23ip	S23IP_MOUSE SEC23-interacting protein	339	PTEVRRCTWFYKG
Q9WUA5	Epm2a	EPM2A_MOUSE Laforin	168	NIWLGSCPRQLEH
Q7TQD2	Tppp	TPPP_MOUSE Tubulin polymerization-promoting protein	82	SKLCKDCHVIDGK
P58281	Opa1	OPA1_MOUSE Dynamin-like 120 kDa protein, mitochondrial	786	NRTQEQCVHNETK
P58281	Opa1	OPA1_MOUSE Dynamin-like 120 kDa protein, mitochondrial	551	SLAVSDCFWKMVR
P58281	Opa1	OPA1_MOUSE Dynamin-like 120 kDa protein, mitochondrial	375	KNVKEGCTVSPET
P58281	Opa1	OPA1_MOUSE Dynamin-like 120 kDa protein, mitochondrial	853	KTALNHCNLCRRG
P58281	Opa1	OPA1_MOUSE Dynamin-like 120 kDa protein, mitochondrial	856	LNHCNLCRRGFYY
P58281	Opa1	OPA1_MOUSE Dynamin-like 120 kDa protein, mitochondrial	874	IDSELECNDVVLF
F8WIE5	Hectd1	F8WIE5_MOUSE E3 ubiquitin-protein ligase HECTD1	2275	PFFKLMCMGDIKS
F8WIE5	Hectd1	F8WIE5_MOUSE E3 ubiquitin-protein ligase HECTD1	2255	GIFLAKCIQDNRL
F8WIE5	Hectd1	F8WIE5_MOUSE E3 ubiquitin-protein ligase HECTD1	1368	SLVKNNCPDKTSA
Q9JMD3	Stard10	PCTL_MOUSE PCTP-like protein	181	STGPKSCVITYLA
Q9JMD3	Stard10	PCTL_MOUSE PCTP-like protein	37	RSFRSECEAEVGW
P60670	Nploc4	NPL4_MOUSE Nuclear protein localization protein 4 homolog	355	NKHPNICRLSPDG
Q6NXM2	Rcbtb1	RCBT1_MOUSE RCC1 and BTB domain-containing protein 1	72	KKLEALCGKKIKS
Q711T7	Nadsyn1	NADE_MOUSE Glutamine-dependent NAD(+) synthetase	235	LANQKGCDGDRLY
Q711T7	Nadsyn1	NADE_MOUSE Glutamine-dependent NAD(+) synthetase	416	GRLLTTCYMASEN
Q711T7	Nadsyn1	NADE_MOUSE Glutamine-dependent NAD(+) synthetase	554	RAFVQFCAERFQL
Q9CZV8	Fbxl20	FXL20_MOUSE F-box/LRR-repeat protein 20	48	VVTLCRCAQVSRA
Q501J6	Ddx17	DDX17_MOUSE Probable ATP-dependent RNA helicase DDX17	198	SRLKSTCIYGGAP
Q501J6	Ddx17	DDX17_MOUSE Probable ATP-dependent RNA helicase DDX17	352	VETKRRCDDLTRR
Q501J6	Ddx17	DDX17_MOUSE Probable ATP-dependent RNA helicase DDX17	168	RGDGPICLVLAPT
Q501J6	Ddx17	DDX17_MOUSE Probable ATP-dependent RNA helicase DDX17	219	ERGVEICIATPGR
Q501J6	Ddx17	DDX17_MOUSE Probable ATP-dependent RNA helicase DDX17	505	LMYQDECDRRLRG
Q501J6	Ddx17	DDX17_MOUSE Probable ATP-dependent RNA helicase DDX17	240	KTNLRRCTYLVLD
Q501J6	Ddx17	DDX17_MOUSE Probable ATP-dependent RNA helicase DDX17	87	VRGGDVCPKPVFA
Q7TMY8	Huwe1	HUWE1_MOUSE E3 ubiquitin-protein ligase HUWE1	3213	RVLRNLCYHAQTR
Q7TMY8	Huwe1	HUWE1_MOUSE E3 ubiquitin-protein ligase HUWE1	1401	SPEEVACRKEEEE
Q7TMY8	Huwe1	HUWE1_MOUSE E3 ubiquitin-protein ligase HUWE1	49	TWNIGKCELYHWV
Q7TMY8	Huwe1	HUWE1_MOUSE E3 ubiquitin-protein ligase HUWE1	19	TEAPADCRALIDK
Q7TMY8	Huwe1	HUWE1_MOUSE E3 ubiquitin-protein ligase HUWE1	624	LQSFVQCQPFERL
Q7TMY8	Huwe1	HUWE1_MOUSE E3 ubiquitin-protein ligase HUWE1	3636	HLGYTLCKQIGTL
Q7TMY8	Huwe1	HUWE1_MOUSE E3 ubiquitin-protein ligase HUWE1	471	DLCRKECPFVIKP
Q7TMY8	Huwe1	HUWE1_MOUSE E3 ubiquitin-protein ligase HUWE1	689	KLLEEICNLGRDP
Q7TMY8	Huwe1	HUWE1_MOUSE E3 ubiquitin-protein ligase HUWE1	3659	QQRRAQCETLSPD
Q7TMY8	Huwe1	HUWE1_MOUSE E3 ubiquitin-protein ligase HUWE1	790	NTTDDHCQEFVNQ
Q7TMY8	Huwe1	HUWE1_MOUSE E3 ubiquitin-protein ligase HUWE1	467	EHEVDLCRKECPF
Q7TMY8	Huwe1	HUWE1_MOUSE E3 ubiquitin-protein ligase HUWE1	1567	LEVVQPCLQAAKE
Q7TMY8	Huwe1	HUWE1_MOUSE E3 ubiquitin-protein ligase HUWE1	1074	GLLVKLCVGSPVR
Q7TMY8	Huwe1	HUWE1_MOUSE E3 ubiquitin-protein ligase HUWE1	1832	HIIEDPCTLRHTM
Q7TMY8	Huwe1	HUWE1_MOUSE E3 ubiquitin-protein ligase HUWE1	2721	RDQSAQCTVTKTN
Q7TMY8	Huwe1	HUWE1_MOUSE E3 ubiquitin-protein ligase HUWE1	4214	EYVHLVCQMRMTG
Q7TMY8	Huwe1	HUWE1_MOUSE E3 ubiquitin-protein ligase HUWE1	1628	DRSGRWCSYSASN
Q7TMY8	Huwe1	HUWE1_MOUSE E3 ubiquitin-protein ligase HUWE1	29	IDKLKVCNDEQLL
Q7TMY8	Huwe1	HUWE1_MOUSE E3 ubiquitin-protein ligase HUWE1	3361	RTKETNCESDRER
P57776	Eef1d	EF1D_MOUSE Elongation factor 1-delta	217	MAQLETCVRSIQL
Q9CPX6	Atg3	ATG3_MOUSE Ubiquitin-like-conjugating enzyme ATG3	81	VTKNVPCYKRCKQ
Q9CPX6	Atg3	ATG3_MOUSE Ubiquitin-like-conjugating enzyme ATG3	182	RKIVEACKAKADA
Q64458	Cyp2c29	CP2CT_MOUSE Cytochrome P450 2C29	435	STGKRICAGEGLA
Q64458	Cyp2c29	CP2CT_MOUSE Cytochrome P450 2C29	372	LPHAVTCDIKFRK
P50285	Fmo1	FMO1_MOUSE Dimethylaniline monooxygenase [N-oxide-forming] 1	111	YFNTKVCSITKRP
Q8BU04	Ubr7	UBR7_MOUSE Putative E3 ubiquitin-protein ligase UBR7	123	KSKVNSCNKYNDN
Q6ZWU9	Rps27	RS27_MOUSE 40S ribosomal protein S27	77	ARLTEGCSFRRKQ
Q8C0L9	Gpcpd1	GPCP1_MOUSE Glycerophosphocholine phosphodiesterase GPCPD1	306	PLPGYSCSMQSSF
Q8C0L9	Gpcpd1	GPCP1_MOUSE Glycerophosphocholine phosphodiesterase GPCPD1	465	IEIKWICQHRDGV
Q8BM55	Tmem214	TM214_MOUSE Transmembrane protein 214	653	GDVTWDCIKTQLS
Q61694	Hsd3b5	3BHS5_MOUSE 3 beta-hydroxysteroid dehydrogenase type 5	195	FIYGEECQVTSTT
Q61694	Hsd3b5	3BHS5_MOUSE 3 beta-hydroxysteroid dehydrogenase type 5	73	QCLKRACQGMSAV
Q61694	Hsd3b5	3BHS5_MOUSE 3 beta-hydroxysteroid dehydrogenase type 5	68	DILDAQCLKRACQ
Q9CQL6	Mrpl35	RM35_MOUSE 39S ribosomal protein L35, mitochondrial	150	LREFVFCSKTQSK
Q5BLK4	Zcchc6	TUT7_MOUSE Terminal uridylyltransferase 7	649	PPSPVTCVSDPYR
Q5BLK4	Zcchc6	TUT7_MOUSE Terminal uridylyltransferase 7	1462	GHIKKECPQFKGS
Q5BLK4	Zcchc6	TUT7_MOUSE Terminal uridylyltransferase 7	249	KYTCKLCDALIDS
Q99K95	Rtfdc1	RTF2_MOUSE Protein RTF2 homolog	263	KVGKPPCGALKRS
P42859	Htt	HD_MOUSE Huntingtin	1992	MVDTLACRRVEML
P42859	Htt	HD_MOUSE Huntingtin	1868	AAQLGMCNREIVR
P42859	Htt	HD_MOUSE Huntingtin	299	VLLTLRCLVPLLQ
P42859	Htt	HD_MOUSE Huntingtin	664	SAPLVHCVRLLSA
P42859	Htt	HD_MOUSE Huntingtin	129	RMVADECLNKVIK
P42859	Htt	HD_MOUSE Huntingtin	803	DESSVTCKLACTA
P42859	Htt	HD_MOUSE Huntingtin	410	AGGGSSCSPVLSR
P42859	Htt	HD_MOUSE Huntingtin	2948	IRKGFPCEARVVA
P42859	Htt	HD_MOUSE Huntingtin	1940	QAIQSRCENLSTP
P42859	Htt	HD_MOUSE Huntingtin	1504	PKIIQLCDGIMAS
P42859	Htt	HD_MOUSE Huntingtin	1706	NVTLGECSEGKQK
P42859	Htt	HD_MOUSE Huntingtin	1269	LQDIGKCVEEVLG
P46735	Myo1b	MYO1B_MOUSE Unconventional myosin-Ib	483	EKLNQVCATHQHF
P46735	Myo1b	MYO1B_MOUSE Unconventional myosin-Ib	641	RQAYEPCLERYKM
P46735	Myo1b	MYO1B_MOUSE Unconventional myosin-Ib	613	FNESLVCHQIRYL
P46735	Myo1b	MYO1B_MOUSE Unconventional myosin-Ib	103	DQDKDQCILITGE
P46735	Myo1b	MYO1B_MOUSE Unconventional myosin-Ib	509	TTLPHSCFRIQHY
P46735	Myo1b	MYO1B_MOUSE Unconventional myosin-Ib	1094	NGSVPTCKRKNNR
P46735	Myo1b	MYO1B_MOUSE Unconventional myosin-Ib	310	NELKEICELTSID
P46735	Myo1b	MYO1B_MOUSE Unconventional myosin-Ib	129	SYVAAVCGKGAEV
P53808	Pctp	PPCT_MOUSE Phosphatidylcholine transfer protein	207	KDMVKACQNYHKK
P53808	Pctp	PPCT_MOUSE Phosphatidylcholine transfer protein	17	EQFREACAELQKP
P31651	Slc6a12	S6A12_MOUSE Sodium- and chloride-dependent betaine transporter	596	GSSAQNCSSSPAK
Q8BZH0	Slc39a13	S39AD_MOUSE Zinc transporter ZIP13	46	LGAAAACRLDNKE
Q6NS46	Pdcd11	RRP5_MOUSE Protein RRP5 homolog	1165	AGQTVTCFFKKYN
Q6NS46	Pdcd11	RRP5_MOUSE Protein RRP5 homolog	705	ERHILLCRKPALV
Q6NS46	Pdcd11	RRP5_MOUSE Protein RRP5 homolog	89	GMRILGCVKEVSE
Q6NS46	Pdcd11	RRP5_MOUSE Protein RRP5 homolog	81	LSLESLCEGMRIL
Q6NS46	Pdcd11	RRP5_MOUSE Protein RRP5 homolog	1294	PQKIVRCYILSTA
Q6NS46	Pdcd11	RRP5_MOUSE Protein RRP5 homolog	510	KCRVLLCDPEAKK
Q8VIG6	Traip	TRAIP_MOUSE E3 ubiquitin-protein ligase TRAIP	469	KLDTFLCQxxxxx
Q922Q9	Chid1	CHID1_MOUSE Chitinase domain-containing protein 1	68	LEHRSYCSSRARE
Q922Q9	Chid1	CHID1_MOUSE Chitinase domain-containing protein 1	281	LSWIRACVQVLDP
F7BGR7	Gm21992	F7BGR7_MOUSE Protein Gm21992	108	RGRVIECDVVKGC
F7BGR7	Gm21992	F7BGR7_MOUSE Protein Gm21992	90	GNVSAACTSQELR
F7BGR7	Gm21992	F7BGR7_MOUSE Protein Gm21992	278	MGDQSGCYRCGKE
F7BGR7	Gm21992	F7BGR7_MOUSE Protein Gm21992	147	YGKVLECDIIKNY
F7BGR7	Gm21992	F7BGR7_MOUSE Protein Gm21992	205	GNISPTCTNQELR
Q8K2C6	Sirt5	SIR5_MOUSE NAD-dependent protein deacylase sirtuin-5, mitochondrial	46	MADFRKCFANAKH
Q9Z0U1	Tjp2	ZO2_MOUSE Tight junction protein ZO-2	595	IRSHFECEKETPQ
Q9Z0U1	Tjp2	ZO2_MOUSE Tight junction protein ZO-2	581	YRDILACGRGDSF
Q91WL5	Cyp4a12a	CP4CA_MOUSE Cytochrome P450 4A12A	84	KNFPSACPQWLWG
Q91WL5	Cyp4a12a	CP4CA_MOUSE Cytochrome P450 4A12A	254	CKANSACKLAHDH
Q91WL5	Cyp4a12a	CP4CA_MOUSE Cytochrome P450 4A12A	373	MPYTTMCIKEALR
Q91WL5	Cyp4a12a	CP4CA_MOUSE Cytochrome P450 4A12A	198	LDTIMKCAFSHEG
Q91WL5	Cyp4a12a	CP4CA_MOUSE Cytochrome P450 4A12A	248	RVSSNGCKANSAC
O70325	Gpx4	GPX41_MOUSE Phospholipid hydroperoxide glutathione peroxidase, mitochondrial	55	IDGHMVCLDKYRG
O70325	Gpx4	GPX41_MOUSE Phospholipid hydroperoxide glutathione peroxidase, mitochondrial	93	HARYAECGLRILA
O70325	Gpx4	GPX41_MOUSE Phospholipid hydroperoxide glutathione peroxidase, mitochondrial	134	DMYSKICVNGDDA
O70325	Gpx4	GPX41_MOUSE Phospholipid hydroperoxide glutathione peroxidase, mitochondrial	175	LIDKNGCVVKRYG
O70325	Gpx4	GPX41_MOUSE Phospholipid hydroperoxide glutathione peroxidase, mitochondrial	102	RILAFPCNQFGRQ
O70325	Gpx4	GPX41_MOUSE Phospholipid hydroperoxide glutathione peroxidase, mitochondrial	195	IEKDLPCYLxxxx
Q91VU0	Fam3c	FAM3C_MOUSE Protein FAM3C	185	RDNWVFCGGKGIK
Q62318	Trim28	TIF1B_MOUSE Transcription intermediary factor 1-beta	125	PVCKQQCYSKDIV
P20444	Prkca	KPCA_MOUSE Protein kinase C alpha type	583	PAKRLGCGPEGER
P20444	Prkca	KPCA_MOUSE Protein kinase C alpha type	78	FVVHKRCHEFVTF
P20444	Prkca	KPCA_MOUSE Protein kinase C alpha type	86	EFVTFSCPGADKG
P20444	Prkca	KPCA_MOUSE Protein kinase C alpha type	132	IHQGMKCDTCDMN
P20444	Prkca	KPCA_MOUSE Protein kinase C alpha type	135	GMKCDTCDMNVHK
P20444	Prkca	KPCA_MOUSE Protein kinase C alpha type	569	KEAVSICKGLMTK
P20444	Prkca	KPCA_MOUSE Protein kinase C alpha type	499	VTTRTFCGTPDYI
P20444	Prkca	KPCA_MOUSE Protein kinase C alpha type	485	IADFGMCKEHMMD
P54729	Nub1	NUB1_MOUSE NEDD8 ultimate buster 1	316	QKCFKNCYGENHQ
P54729	Nub1	NUB1_MOUSE NEDD8 ultimate buster 1	298	RLEQLECLDDAEK
P54729	Nub1	NUB1_MOUSE NEDD8 ultimate buster 1	115	TGRDLRCQIAETF
P54729	Nub1	NUB1_MOUSE NEDD8 ultimate buster 1	258	YGIALPCLLDADR
Q9WUA3	Pfkp	K6PP_MOUSE 6-phosphofructokinase type C	111	GRLKAACNLARLG
Q9WUA3	Pfkp	K6PP_MOUSE 6-phosphofructokinase type C	410	KIVKSNCNVAVIN
Q8BYC6	Taok3	TAOK3_MOUSE Serine/threonine-protein kinase TAO3	257	RRFVDYCLHKIPQ
Q8BWG8	Arrb1	ARRB1_MOUSE Beta-arrestin-1	242	RQYADICLFNTAQ
Q8BWG8	Arrb1	ARRB1_MOUSE Beta-arrestin-1	251	NTAQYKCPVAMEE
Q8BWG8	Arrb1	ARRB1_MOUSE Beta-arrestin-1	269	APSSTFCKVYTLT
Q8BWG8	Arrb1	ARRB1_MOUSE Beta-arrestin-1	59	VYVTLTCAFRYGR
Q8BWG8	Arrb1	ARRB1_MOUSE Beta-arrestin-1	140	EDTGKACGVDYEV
Q8BWG8	Arrb1	ARRB1_MOUSE Beta-arrestin-1	150	YEVKAFCAENLEE
P35917	Flt4	VGFR3_MOUSE Vascular endothelial growth factor receptor 3	873	INKGSSCDTVAVK
Q9CQC9	Sar1b	SAR1B_MOUSE GTP-binding protein SAR1b	102	IVFLVDCADHERL
Q9CQC9	Sar1b	SAR1B_MOUSE GTP-binding protein SAR1b	178	PLEVFMCSVLKRQ
E9Q735	Ube4a	E9Q735_MOUSE Protein Ube4a	202	LPFAVQCRNLTVS
E9Q735	Ube4a	E9Q735_MOUSE Protein Ube4a	79	RTHQEMCEQLNIN
E9Q735	Ube4a	E9Q735_MOUSE Protein Ube4a	465	TFNPTYCVLKDLN
E9Q735	Ube4a	E9Q735_MOUSE Protein Ube4a	760	YMWGTDCYRESIK
Q9DBR0	Akap8	AKAP8_MOUSE A-kinase anchor protein 8	626	LLEEQTCEAASET
Q9DBR0	Akap8	AKAP8_MOUSE A-kinase anchor protein 8	389	DRIQFACSVCKFR
Q9DBR0	Akap8	AKAP8_MOUSE A-kinase anchor protein 8	392	QFACSVCKFRSFE
Q9DBR0	Akap8	AKAP8_MOUSE A-kinase anchor protein 8	173	GGTFNDCRDPAPE
Q9DBR0	Akap8	AKAP8_MOUSE A-kinase anchor protein 8	348	RGEDDLCDSRKQR
Q9DBR0	Akap8	AKAP8_MOUSE A-kinase anchor protein 8	139	SYDARPCIPEHNP
Q9CRC8	Lrrc40	LRC40_MOUSE Leucine-rich repeat-containing protein 40	469	FISHELCLLQKLT
Q9CRC8	Lrrc40	LRC40_MOUSE Leucine-rich repeat-containing protein 40	438	FSKNQLCEIPQRI
Q9CRC8	Lrrc40	LRC40_MOUSE Leucine-rich repeat-containing protein 40	54	LGEVPQCVWRINV
Q9CRC8	Lrrc40	LRC40_MOUSE Leucine-rich repeat-containing protein 40	264	LPEFPSCRQLKEL
E9PXC3	Cyp2c69	E9PXC3_MOUSE Protein Cyp2c69	486	PPKFQMCFIPVEx
E9PXC3	Cyp2c69	E9PXC3_MOUSE Protein Cyp2c69	372	LVHEVTCDTKFRN
Q8BQM4	Heatr3	HEAT3_MOUSE HEAT repeat-containing protein 3	463	KMNTIQCRALMCL
P83093	Stim2	STIM2_MOUSE Stromal interaction molecule 2	313	LREGAECELSRRQ
P83093	Stim2	STIM2_MOUSE Stromal interaction molecule 2	597	PDTASECDSLNSS
P83093	Stim2	STIM2_MOUSE Stromal interaction molecule 2	653	SRGSPECVGLTET
Q9CR62	Slc25a11	M2OM_MOUSE Mitochondrial 2-oxoglutarate/malate carrier protein	184	PTLWRGCIPTMAR
E9Q414	Apob	APOB_MOUSE Apolipoprotein B-100	966	RQSWSTCKPLFTG
E9Q414	Apob	APOB_MOUSE Apolipoprotein B-100	478	KQIDNECTGNEDH
Q8CJ53	Trip10	CIP4_MOUSE Cdc42-interacting protein 4	248	VPIIGKCLEGMKV
Q9CYG7	Tomm34	TOM34_MOUSE Mitochondrial import receptor subunit TOM34	60	YSNRAACYLKDGN
P05063	Aldoc	ALDOC_MOUSE Fructose-bisphosphate aldolase C	202	DHDLKRCQYVTEK
P05063	Aldoc	ALDOC_MOUSE Fructose-bisphosphate aldolase C	178	ARYASICQQNGIV
Q00915	Rbp1	RET1_MOUSE Retinol-binding protein 1	96	DGDKLQCVQKGEK
P49698	Hnf4a	HNF4A_MOUSE Hepatocyte nuclear factor 4-alpha	188	ANITDVCESMKEQ
P49698	Hnf4a	HNF4A_MOUSE Hepatocyte nuclear factor 4-alpha	255	YIVPRHCPELAEM
P49698	Hnf4a	HNF4A_MOUSE Hepatocyte nuclear factor 4-alpha	77	HYGASSCDGCKGF
P49698	Hnf4a	HNF4A_MOUSE Hepatocyte nuclear factor 4-alpha	80	ASSCDGCKGFFRR
P14131	Rps16	RS16_MOUSE 40S ribosomal protein S16	25	ATAVAHCKRGNGL
P04186	Cfb	CFAB_MOUSE Complement factor B	475	TKSLSLCGMVWEH
Q9JMF7	Dolpp1	DOPP1_MOUSE Dolichyldiphosphatase 1	86	IQEPRPCGGPHTA
F6RWR5	BC021614	F6RWR5_MOUSE Protein BC021614	48	GTFKASCLFGQIP
F6RWR5	BC021614	F6RWR5_MOUSE Protein BC021614	207	NRPLAACIKMxxx
O54749	Cyp2j5	CP2J5_MOUSE Cytochrome P450 2J5	447	SMGKRACLGEQLA
O54749	Cyp2j5	CP2J5_MOUSE Cytochrome P450 2J5	496	PASYRICAIPRVx
Q01237	Hmgcr	HMDH_MOUSE 3-hydroxy-3-methylglutaryl-coenzyme A reductase	368	KKAQDNCCRREPL
Q01237	Hmgcr	HMDH_MOUSE 3-hydroxy-3-methylglutaryl-coenzyme A reductase	369	KAQDNCCRREPLL
Q9QYC7	Ggcx	VKGC_MOUSE Vitamin K-dependent gamma-carboxylase	343	PRPSASCVYKRSR
O70310	Nmt1	NMT1_MOUSE Glycylpeptide N-tetradecanoyltransferase 1	249	VEINFLCVHKKLR
O70310	Nmt1	NMT1_MOUSE Glycylpeptide N-tetradecanoyltransferase 1	483	YLYNWKCPSMGAE
O70310	Nmt1	NMT1_MOUSE Glycylpeptide N-tetradecanoyltransferase 1	294	PKPVGTCRYWHRS
Q9D404	Oxsm	OXSM_MOUSE 3-oxoacyl-[acyl-carrier-protein] synthase, mitochondrial	402	TFTALACYHQKLP
E9QA79	Mup7	E9QA79_MOUSE Protein Mup7	82	TVRDEECSELSMV
E9QA79	Mup7	E9QA79_MOUSE Protein Mup7	156	ERFAQLCEKHGIL
L7MUC7	Mup7	L7MUC7_MOUSE Protein Mup7 (Fragment)	81	HTVDEECSELSMV
P63073	Eif4e	IF4E_MOUSE Eukaryotic translation initiation factor 4E	170	AIWTTECENRDAV
Q8VCC2	Ces1	EST1_MOUSE Liver carboxylesterase 1	254	SVIFNPCLFGRAA
Q8VCC2	Ces1	EST1_MOUSE Liver carboxylesterase 1	284	SAAMVHCLRQKTE
Q8VCC2	Ces1	EST1_MOUSE Liver carboxylesterase 1	273	IAALAGCKTTTSA
P06797	Ctsl	CATL1_MOUSE Cathepsin L1	322	KDRDNHCGLATAA
P06797	Ctsl	CATL1_MOUSE Cathepsin L1	125	DWREKGCVTPVKN
P06797	Ctsl	CATL1_MOUSE Cathepsin L1	146	AFSASGCLEGQMF
Q80YD6	Sergef	SRGEF_MOUSE Secretion-regulating guanine nucleotide exchange factor	418	QDLKVTCPLPDDT
Q80YD6	Sergef	SRGEF_MOUSE Secretion-regulating guanine nucleotide exchange factor	189	SSGRRLCPGQNLP
Q62392	Phlda1	PHLA1_MOUSE Pleckstrin homology-like domain family A member 1	236	NMKTVDCVERKGK
Q62392	Phlda1	PHLA1_MOUSE Pleckstrin homology-like domain family A member 1	151	MLENSGCKALKEG
Q6P6M5	Pex11g	PX11C_MOUSE Peroxisomal membrane protein 11C	59	SAQFNHCRTVLRL
Q99L20	Gstt3	Q99L20_MOUSE Glutathione S-transferase theta 3	182	HPVSAGCKIFESR
Q7TPD0	Ints3	INT3_MOUSE Integrator complex subunit 3	957	QHVQASCDEAHKM
Q7TPD0	Ints3	INT3_MOUSE Integrator complex subunit 3	864	MVLSRPCHPDDQF
Q99LE6	Abcf2	ABCF2_MOUSE ATP-binding cassette sub-family F member 2	591	AQEIWVCEKQTIT
Q99LE6	Abcf2	ABCF2_MOUSE ATP-binding cassette sub-family F member 2	491	LEYMMKCYPEIKE
Q9DBT9	Dmgdh	M2GD_MOUSE Dimethylglycine dehydrogenase, mitochondrial	767	LKRRLVCLTVATD
Q9DBT9	Dmgdh	M2GD_MOUSE Dimethylglycine dehydrogenase, mitochondrial	475	KTLKSKCSMGFHA
P52623	Uck1	UCK1_MOUSE Uridine-cytidine kinase 1	40	SGKSTVCEKIMEL
P52623	Uck1	UCK1_MOUSE Uridine-cytidine kinase 1	199	PAFEEFCLPTKKY
P52623	Uck1	UCK1_MOUSE Uridine-cytidine kinase 1	66	VILSQDCFYKVLT
Q5SSI6	Utp18	UTP18_MOUSE U3 small nucleolar RNA-associated protein 18 homolog	453	IYNQDSCLQQTNP
Q5SSI6	Utp18	UTP18_MOUSE U3 small nucleolar RNA-associated protein 18 homolog	423	LDEGSLCGLSIAA
O35382	Exoc4	EXOC4_MOUSE Exocyst complex component 4	787	LEVRVHCFHYLIP
Q7TMC8	Fuk	Q7TMC8_MOUSE L-fucose kinase	970	VRQTEKCAEAFRQ
P01029	C4b	CO4B_MOUSE Complement C4-B	1560	YSPDHKCSVFYAA
Q5U430	Ubr3	UBR3_MOUSE E3 ubiquitin-protein ligase UBR3	1289	IYPWDTCAAVHDV
Q5U430	Ubr3	UBR3_MOUSE E3 ubiquitin-protein ligase UBR3	288	GLGENACAKKSHE
Q9QYI3	Dnajc7	DNJC7_MOUSE DnaJ homolog subfamily C member 7	58	TKAIDMCPNNASY
Q9QYI3	Dnajc7	DNJC7_MOUSE DnaJ homolog subfamily C member 7	175	LEFAPACHRFKIL
Q9QYI3	Dnajc7	DNJC7_MOUSE DnaJ homolog subfamily C member 7	337	YLRRAQCYMDTEQ
Q9QYI3	Dnajc7	DNJC7_MOUSE DnaJ homolog subfamily C member 7	317	EDAIEDCTNAVKL
Q9QYI3	Dnajc7	DNJC7_MOUSE DnaJ homolog subfamily C member 7	185	KILKAECLAMLGR
Q9QYI3	Dnajc7	DNJC7_MOUSE DnaJ homolog subfamily C member 7	219	LYVRGLCLYYEDC
Q9QYI3	Dnajc7	DNJC7_MOUSE DnaJ homolog subfamily C member 7	225	CLYYEDCIEKAVQ
Q9QYI3	Dnajc7	DNJC7_MOUSE DnaJ homolog subfamily C member 7	164	FRKVVFCMDRALE
Q9CWW7	Cxxc1	CXXC1_MOUSE CXXC-type zinc finger protein 1	424	QWQQSPCIAEEHG
Q9CWW7	Cxxc1	CXXC1_MOUSE CXXC-type zinc finger protein 1	173	KRSARMCGECEAC
Q8BHG1	Nrd1	NRDC_MOUSE Nardilysin	280	DNASTDCERTVFQ
Q8BHG1	Nrd1	NRDC_MOUSE Nardilysin	59	NKAKSTCSCPDLQ
Q8BHG1	Nrd1	NRDC_MOUSE Nardilysin	61	AKSTCSCPDLQPN
Q8BHG1	Nrd1	NRDC_MOUSE Nardilysin	977	YHVYPTCRNTSGI
Q8BHG1	Nrd1	NRDC_MOUSE Nardilysin	685	TLKAFDCPETEYP
Q8BHG1	Nrd1	NRDC_MOUSE Nardilysin	701	VNTAQGCLWYKKD
Q9CRT8	Xpot	XPOT_MOUSE Exportin-T	846	PIAQKTCFIILSK
Q8BGB2	Ttc7a	TTC7A_MOUSE Tetratricopeptide repeat protein 7A	624	EEALVTCRQMLRL
Q8BGB2	Ttc7a	TTC7A_MOUSE Tetratricopeptide repeat protein 7A	200	EEEVVACFERASW
Q8BGB2	Ttc7a	TTC7A_MOUSE Tetratricopeptide repeat protein 7A	338	EGDNLYCPKDNIE
Q9ESE1	Lrba	LRBA_MOUSE Lipopolysaccharide-responsive and beige-like anchor protein	522	QEQMLACKGFLVI
Q9ESE1	Lrba	LRBA_MOUSE Lipopolysaccharide-responsive and beige-like anchor protein	431	ATDAQLCLESSPK
Q9D7A8	Armc1	ARMC1_MOUSE Armadillo repeat-containing protein 1	69	LRYLAECRANREK
F6RND9	Mprip	F6RND9_MOUSE Myosin phosphatase Rho-interacting protein (Fragment)	170	PHSRYGCPGSPSQ
Q99KK2	Cmas	NEUA_MOUSE N-acylneuraminate cytidylyltransferase	392	AVPADACSGAQKA
Q99KK2	Cmas	NEUA_MOUSE N-acylneuraminate cytidylyltransferase	278	EIKLLVCNIDGCL
Q99KK2	Cmas	NEUA_MOUSE N-acylneuraminate cytidylyltransferase	283	VCNIDGCLTNGHI
Q99KK2	Cmas	NEUA_MOUSE N-acylneuraminate cytidylyltransferase	378	EVSDEECLKRVGL
Q99KK2	Cmas	NEUA_MOUSE N-acylneuraminate cytidylyltransferase	430	EKVNNSCQKxxxx
Q99KK2	Cmas	NEUA_MOUSE N-acylneuraminate cytidylyltransferase	362	RKEMGLCWKEVAY
Q99KK2	Cmas	NEUA_MOUSE N-acylneuraminate cytidylyltransferase	403	KAVGYICKCSGGR
Q8BKY8	Mterfd3	MTER3_MOUSE mTERF domain-containing protein 3, mitochondrial	233	VGETLKCLQGQGF
Q61545	Ewsr1	EWS_MOUSE RNA-binding protein EWS	523	RAGDWQCPNPGCG
Q61545	Ewsr1	EWS_MOUSE RNA-binding protein EWS	528	QCPNPGCGNQNFA
Q61545	Ewsr1	EWS_MOUSE RNA-binding protein EWS	539	FAWRTECNQCKAP
Q61545	Ewsr1	EWS_MOUSE RNA-binding protein EWS	542	RTECNQCKAPKPE
Q61545	Ewsr1	EWS_MOUSE RNA-binding protein EWS	383	ADFFKQCGVVKMN
Q6P5B0	Rrp12	RRP12_MOUSE RRP12-like protein	840	KRPRLKCLIHIVK
Q8K3G5	Vrk3	VRK3_MOUSE Inactive serine/threonine-protein kinase VRK3	80	LSRHSDCDSSGSD
Q8K3G5	Vrk3	VRK3_MOUSE Inactive serine/threonine-protein kinase VRK3	372	SLPWTNCLPNTEK
Q8K3G5	Vrk3	VRK3_MOUSE Inactive serine/threonine-protein kinase VRK3	313	GFTYRYCPGGKHV
Q8K3G5	Vrk3	VRK3_MOUSE Inactive serine/threonine-protein kinase VRK3	261	HVVSERCVLQVAC
Q8K3G5	Vrk3	VRK3_MOUSE Inactive serine/threonine-protein kinase VRK3	267	CVLQVACRLLDAL
P35486	Pdha1	ODPA_MOUSE Pyruvate dehydrogenase E1 component subunit alpha, somatic form, mitochondrial	181	AGIALACKYNGKD
P35486	Pdha1	ODPA_MOUSE Pyruvate dehydrogenase E1 component subunit alpha, somatic form, mitochondrial	218	ALWKLPCIFICEN
P35486	Pdha1	ODPA_MOUSE Pyruvate dehydrogenase E1 component subunit alpha, somatic form, mitochondrial	222	LPCIFICENNRYG
P35486	Pdha1	ODPA_MOUSE Pyruvate dehydrogenase E1 component subunit alpha, somatic form, mitochondrial	261	DGMDILCVREATK
P35486	Pdha1	ODPA_MOUSE Pyruvate dehydrogenase E1 component subunit alpha, somatic form, mitochondrial	41	TFEIKKCDLHRLE
O08810	Eftud2	U5S1_MOUSE 116 kDa U5 small nuclear ribonucleoprotein component	779	TREGPLCDELIRN
O08810	Eftud2	U5S1_MOUSE 116 kDa U5 small nuclear ribonucleoprotein component	524	EEDSQICTVGRLW
O08810	Eftud2	U5S1_MOUSE 116 kDa U5 small nuclear ribonucleoprotein component	134	IRNVTLCGHLHHG
O08810	Eftud2	U5S1_MOUSE 116 kDa U5 small nuclear ribonucleoprotein component	165	RYDQDLCYTDILF
O08810	Eftud2	U5S1_MOUSE 116 kDa U5 small nuclear ribonucleoprotein component	673	ETSSLKCFAETPN
Q8CGA0	Ppm1f	PPM1F_MOUSE Protein phosphatase 1F	129	ARSFFNCLWKVCS
D3Z5F7	Gm20521	D3Z5F7_MOUSE Protein Gm20521	222	EAHFHGCGSVNRV
D3Z5F7	Gm20521	D3Z5F7_MOUSE Protein Gm20521	232	NRVTILCDKFSGH
D3Z5F7	Gm20521	D3Z5F7_MOUSE Protein Gm20521	29	RQKGYVCGAGPGE
P56656	Cyp2c39	CP239_MOUSE Cytochrome P450 2C39	151	VQEEAQCLVEELR
P56656	Cyp2c39	CP239_MOUSE Cytochrome P450 2C39	338	GRHRSPCMQDRNH
P56656	Cyp2c39	CP239_MOUSE Cytochrome P450 2C39	435	SAGKRVCAGEGLA
Q3U821	Wdr75	Q3U821_MOUSE Protein Wdr75	207	AKNKFTCVACHPK
Q3U821	Wdr75	Q3U821_MOUSE Protein Wdr75	210	KFTCVACHPKEDC
Q3U821	Wdr75	Q3U821_MOUSE Protein Wdr75	545	GKIRHLCFGRLTC
Q64511	Top2b	TOP2B_MOUSE DNA topoisomerase 2-beta	113	RDKNMTCIKVSID
Q3UHA3	Spg11	SPTCS_MOUSE Spatacsin	2311	HQKLMDCIMTLPR
Q3UHA3	Spg11	SPTCS_MOUSE Spatacsin	1629	PDVQKLCLLSQVL
Q3UHA3	Spg11	SPTCS_MOUSE Spatacsin	816	WIKEQDCFKHKSV
Q3UHA3	Spg11	SPTCS_MOUSE Spatacsin	1720	LGFWKKCHEIFKK
Q3UHA3	Spg11	SPTCS_MOUSE Spatacsin	753	DELLKICFYTTDK
Q9DBC3	Cmtr1	CMTR1_MOUSE Cap-specific mRNA (nucleoside-2'-O-)-methyltransferase 1	62	TEGKQPCSDDFKD
Q9DBC3	Cmtr1	CMTR1_MOUSE Cap-specific mRNA (nucleoside-2'-O-)-methyltransferase 1	592	PVLEYRCMVSGSE
Q9DBC3	Cmtr1	CMTR1_MOUSE Cap-specific mRNA (nucleoside-2'-O-)-methyltransferase 1	402	TGGHFVCKTFDLF
Q9DBC3	Cmtr1	CMTR1_MOUSE Cap-specific mRNA (nucleoside-2'-O-)-methyltransferase 1	503	RSNESYCSLQIKA
Q9DBC3	Cmtr1	CMTR1_MOUSE Cap-specific mRNA (nucleoside-2'-O-)-methyltransferase 1	637	PRDTLLCVEIVHE
Q9DBC3	Cmtr1	CMTR1_MOUSE Cap-specific mRNA (nucleoside-2'-O-)-methyltransferase 1	9	RRTDPECTAPLKK
Q9DBC3	Cmtr1	CMTR1_MOUSE Cap-specific mRNA (nucleoside-2'-O-)-methyltransferase 1	793	IAPFHTCYYSRLF
Q9DBC3	Cmtr1	CMTR1_MOUSE Cap-specific mRNA (nucleoside-2'-O-)-methyltransferase 1	534	AEIRKECLQLWKI
Q9QXP6-2	Mkrn1	MKRN1_MOUSE Isoform 2 of E3 ubiquitin-protein ligase makorin-1	185	CGRSKYCEDPVNC
Q9QXP6-2	Mkrn1	MKRN1_MOUSE Isoform 2 of E3 ubiquitin-protein ligase makorin-1	191	CEDPVNCNQRAKx
Q9QXP6-2	Mkrn1	MKRN1_MOUSE Isoform 2 of E3 ubiquitin-protein ligase makorin-1	98	YFQRGYCVYGDRC
Q9QXP6-2	Mkrn1	MKRN1_MOUSE Isoform 2 of E3 ubiquitin-protein ligase makorin-1	75	CKEGDNCRYSHDL
Q9DCT8	Crip2	CRIP2_MOUSE Cysteine-rich protein 2	126	TGEPNMCPRCNKR
Q9DCT8	Crip2	CRIP2_MOUSE Cysteine-rich protein 2	57	PFCHKPCYATLFG
Q9DCT8	Crip2	CRIP2_MOUSE Cysteine-rich protein 2	178	PYCHKPCYGILFG
Q9DCT8	Crip2	CRIP2_MOUSE Cysteine-rich protein 2	174	HDGQPYCHKPCYG
Q9DCT8	Crip2	CRIP2_MOUSE Cysteine-rich protein 2	150	KDWHRPCLRCERC
P47802	Mtx1	MTX1_MOUSE Metaxin-1	155	ERLQLLCGEHKSE
P47802	Mtx1	MTX1_MOUSE Metaxin-1	177	YQEARECLTLLSQ
P70261	Pald1	PALD_MOUSE Paladin	414	ESRGQECGSQQAV
P70261	Pald1	PALD_MOUSE Paladin	634	IPVPDFCAPREED
P70261	Pald1	PALD_MOUSE Paladin	664	TGFVFSCLSGQGR
P70261	Pald1	PALD_MOUSE Paladin	251	RGEDGVCVTEEVF
P70261	Pald1	PALD_MOUSE Paladin	121	LGTLKSCGAPNFR
P70261	Pald1	PALD_MOUSE Paladin	385	DRAISACAELHDL
Q78PG9	Ccdc25	CCD25_MOUSE Coiled-coil domain-containing protein 25	83	ANSIQGCKMNNVN
Q78PG9	Ccdc25	CCD25_MOUSE Coiled-coil domain-containing protein 25	71	KEVLMDCAHLVKA
P53657	Pklr	KPYR_MOUSE Pyruvate kinase PKLR	360	KMMIGRCNLAGKP
P53657	Pklr	KPYR_MOUSE Pyruvate kinase PKLR	369	AGKPVVCATQMLE
P53657	Pklr	KPYR_MOUSE Pyruvate kinase PKLR	466	VEASFKCCAAAII
P53657	Pklr	KPYR_MOUSE Pyruvate kinase PKLR	467	EASFKCCAAAIIV
Q9D6R2	Idh3a	IDH3A_MOUSE Isocitrate dehydrogenase [NAD] subunit alpha, mitochondrial	127	YANVRPCVSIEGY
Q9D6R2	Idh3a	IDH3A_MOUSE Isocitrate dehydrogenase [NAD] subunit alpha, mitochondrial	351	LGGNAKCSDFTEE
Q9D6R2	Idh3a	IDH3A_MOUSE Isocitrate dehydrogenase [NAD] subunit alpha, mitochondrial	359	DFTEEICRRVKDL
Q9D6R2	Idh3a	IDH3A_MOUSE Isocitrate dehydrogenase [NAD] subunit alpha, mitochondrial	222	REVAENCKDIKFN
Q9D6R2	Idh3a	IDH3A_MOUSE Isocitrate dehydrogenase [NAD] subunit alpha, mitochondrial	331	AKIEAACFATIKD
P50462	Csrp3	CSRP3_MOUSE Cysteine and glycine-rich protein 3	147	HKTCFRCAICGKS
P50462	Csrp3	CSRP3_MOUSE Cysteine and glycine-rich protein 3	150	CFRCAICGKSLES
P97315	Csrp1	CSRP1_MOUSE Cysteine and glycine-rich protein 1	58	HGEEIYCKSCYGK
P97315	Csrp1	CSRP1_MOUSE Cysteine and glycine-rich protein 1	122	SERCPRCSQAVYA
P97315	Csrp1	CSRP1_MOUSE Cysteine and glycine-rich protein 1	10	WGGGKKCGVCQKT
P97315	Csrp1	CSRP1_MOUSE Cysteine and glycine-rich protein 1	13	GKKCGVCQKTVYF
Q91VH6	Memo1	MEMO1_MOUSE Protein MEMO1	191	VVSSDFCHWGQRF
Q61464	Znf638	ZN638_MOUSE Zinc finger protein 638	711	DVLLVPCRNEAYL
Q61464	Znf638	ZN638_MOUSE Zinc finger protein 638	747	GKSVKVCVPGKKK
Q9Z1T6	Pikfyve	FYV1_MOUSE 1-phosphatidylinositol 3-phosphate 5-kinase	709	KILLLKCSIEYLY
Q9Z1T6	Pikfyve	FYV1_MOUSE 1-phosphatidylinositol 3-phosphate 5-kinase	213	LRACTYCRKIALS
P56657	Cyp2c40	CP240_MOUSE Cytochrome P450 2C40	435	SAGKRICVGESLA
P56657	Cyp2c40	CP240_MOUSE Cytochrome P450 2C40	486	PPNFQMCFIPVEx
Q3UEI1	Pde4c	PDE4C_MOUSE cAMP-specific 3',5'-cyclic phosphodiesterase 4C	641	YQSRIPCSPPHTM
Q3UEI1	Pde4c	PDE4C_MOUSE cAMP-specific 3',5'-cyclic phosphodiesterase 4C	475	LLQGENCDIFRNL
P14576	Srp54	SRP54_MOUSE Signal recognition particle 54 kDa protein	118	SGKTTTCSKLAYY
Q8CIM8	Ints4	INT4_MOUSE Integrator complex subunit 4	171	HGVRNKCLQLLGN
Q64446	Atp7b	ATP7B_MOUSE Copper-transporting ATPase 2	492	ATASQKCFVQIKG
Q64446	Atp7b	ATP7B_MOUSE Copper-transporting ATPase 2	278	RIDGMHCKSCVLN
Q61206	Pafah1b2	PA1B2_MOUSE Platelet-activating factor acetylhydrolase IB subunit beta	35	NRFVLDCKDKEPD
O09158	Cyp3a25	CP3AP_MOUSE Cytochrome P450 3A25	442	GNGPRNCIGMRFA
O09158	Cyp3a25	CP3AP_MOUSE Cytochrome P450 3A25	98	IVLVKECYSVFTN
O09158	Cyp3a25	CP3AP_MOUSE Cytochrome P450 3A25	415	PEPQEFCPERFSK
O09158	Cyp3a25	CP3AP_MOUSE Cytochrome P450 3A25	64	WKFDEDCYKKYGK
Q80VD1	Fam98b	FA98B_MOUSE Protein FAM98B	113	LTKKDDCLKLLLF
Q9D281	Fam114a1	NXP20_MOUSE Protein Noxp20	568	ATAQPDCSxxxxx
Q9D281	Fam114a1	NXP20_MOUSE Protein Noxp20	459	AEVTARCIEQLHK
Q505D7	Opa3	OPA3_MOUSE Optic atrophy 3 protein homolog	42	FFKTYICLPPAQL
Q9DBK0	Acot12	ACO12_MOUSE Acyl-coenzyme A thioesterase 12	540	EEAAASCIKFIEN
Q9DBK0	Acot12	ACO12_MOUSE Acyl-coenzyme A thioesterase 12	52	KHAGISCVTASMD
Q9DBK0	Acot12	ACO12_MOUSE Acyl-coenzyme A thioesterase 12	41	WMDTTACLAAEKH
Q9DBK0	Acot12	ACO12_MOUSE Acyl-coenzyme A thioesterase 12	271	RVEAFDCQEWAEG
Q9DBK0	Acot12	ACO12_MOUSE Acyl-coenzyme A thioesterase 12	222	ISASRLCHGHPFL
Q8C176	Taf2	TAF2_MOUSE Transcription initiation factor TFIID subunit 2	24	LTHQVVCINNINF
Q8C176	Taf2	TAF2_MOUSE Transcription initiation factor TFIID subunit 2	757	RDVHNLCPKEVLT
Q8BG32	Psmd11	PSD11_MOUSE 26S proteasome non-ATPase regulatory subunit 11	257	LKYMLLCKIMLNT
P98192	Gnpat	GNPAT_MOUSE Dihydroxyacetone phosphate acyltransferase	65	YRGITPCKPGDIK
P98192	Gnpat	GNPAT_MOUSE Dihydroxyacetone phosphate acyltransferase	137	QIFSKVCVNEEGI
P98192	Gnpat	GNPAT_MOUSE Dihydroxyacetone phosphate acyltransferase	232	VKTMLRCGYAPVE
P98192	Gnpat	GNPAT_MOUSE Dihydroxyacetone phosphate acyltransferase	53	FKFAMKCYTPPLY
P98192	Gnpat	GNPAT_MOUSE Dihydroxyacetone phosphate acyltransferase	617	DQGSSQCYDALSS
P98192	Gnpat	GNPAT_MOUSE Dihydroxyacetone phosphate acyltransferase	539	RDFEEGCYLLCKA
P98192	Gnpat	GNPAT_MOUSE Dihydroxyacetone phosphate acyltransferase	543	EGCYLLCKAEAMQ
Q9JK38	Gnpnat1	GNA1_MOUSE Glucosamine 6-phosphate N-acetyltransferase	113	HKFIHSCAKRGRV
Q9JK38	Gnpnat1	GNA1_MOUSE Glucosamine 6-phosphate N-acetyltransferase	179	SEENYMCRRFLKx
Q9JK38	Gnpnat1	GNA1_MOUSE Glucosamine 6-phosphate N-acetyltransferase	128	VVVSDECRGKQLG
Q9JK38	Gnpnat1	GNA1_MOUSE Glucosamine 6-phosphate N-acetyltransferase	45	LVLRPLCTADLNK
Q9JK38	Gnpnat1	GNA1_MOUSE Glucosamine 6-phosphate N-acetyltransferase	157	YKITLECLPQNVG
Q6A098	Secisbp2l	SBP2L_MOUSE Selenocysteine insertion sequence-binding protein 2-like	304	RLESSGCSGGVNW
Q6A098	Secisbp2l	SBP2L_MOUSE Selenocysteine insertion sequence-binding protein 2-like	731	KLNKIKCVIISPN
Q6A098	Secisbp2l	SBP2L_MOUSE Selenocysteine insertion sequence-binding protein 2-like	738	VIISPNCEKIQSK
Q6A098	Secisbp2l	SBP2L_MOUSE Selenocysteine insertion sequence-binding protein 2-like	673	KRFREYCNQVLSK
Q6A098	Secisbp2l	SBP2L_MOUSE Selenocysteine insertion sequence-binding protein 2-like	315	NWPKVTCQATQKR
Q8BSF4	Pisd	PISD_MOUSE Phosphatidylserine decarboxylase proenzyme	178	PQARPVCGLHCVT
Q8BSF4	Pisd	PISD_MOUSE Phosphatidylserine decarboxylase proenzyme	182	PVCGLHCVTSPSD
Q8BSF4	Pisd	PISD_MOUSE Phosphatidylserine decarboxylase proenzyme	297	WIKELFCHNERVV
Q9ER88	Dap3	RT29_MOUSE 28S ribosomal protein S29, mitochondrial	379	LRFLSNCNPEQLE
Q9ER88	Dap3	RT29_MOUSE 28S ribosomal protein S29, mitochondrial	91	KTFGEACLMVRKP
F6WL90	Sp100	F6WL90_MOUSE Nuclear autoantigen Sp-100 (Fragment)	121	PKACKVCGQPRKV
F6WL90	Sp100	F6WL90_MOUSE Nuclear autoantigen Sp-100 (Fragment)	141	EFYHKNCHIPPVE
Q8VD75	Hip1	HIP1_MOUSE Huntingtin-interacting protein 1	249	LFKLHSCLPADTL
Q6Y685	Tacc1	TACC1_MOUSE Transforming acidic coiled-coil-containing protein 1	684	EEALKKCAQDYLA
Q6Y685	Tacc1	TACC1_MOUSE Transforming acidic coiled-coil-containing protein 1	763	EELTKICDELIAK
Q8BMK1	Mettl2	METL2_MOUSE Methyltransferase-like protein 2	360	YRVWIQCKYSKPL
Q8BVW3	Trim14	TRI14_MOUSE Tripartite motif-containing protein 14	149	REQAETCGKQIEV
Q8BVW3	Trim14	TRI14_MOUSE Tripartite motif-containing protein 14	361	CNRESWCVKRYDL
Q6ZQK5	Acap2	ACAP2_MOUSE Arf-GAP with coiled-coil, ANK repeat and PH domain-containing protein 2	534	RIISKSCEDQRLS
Q6ZQK5	Acap2	ACAP2_MOUSE Arf-GAP with coiled-coil, ANK repeat and PH domain-containing protein 2	321	LCTVKHCEDIERR
Q6ZQK5	Acap2	ACAP2_MOUSE Arf-GAP with coiled-coil, ANK repeat and PH domain-containing protein 2	560	DSGIQQCSEDGRE
Q6ZQK5	Acap2	ACAP2_MOUSE Arf-GAP with coiled-coil, ANK repeat and PH domain-containing protein 2	339	VSPTKSCMLQADS
Q6ZQK5	Acap2	ACAP2_MOUSE Arf-GAP with coiled-coil, ANK repeat and PH domain-containing protein 2	329	DIERRFCFEVVSP
Q6ZQK5	Acap2	ACAP2_MOUSE Arf-GAP with coiled-coil, ANK repeat and PH domain-containing protein 2	42	DKLVKLCIAMIDT
Q6ZQK5	Acap2	ACAP2_MOUSE Arf-GAP with coiled-coil, ANK repeat and PH domain-containing protein 2	53	DTGKAFCVANKQF
Q3TMH2	Scrn3	SCRN3_MOUSE Secernin-3	239	TSPSRYCQGYKLL
Q9DBE9	Ftsj3	SPB1_MOUSE pre-rRNA processing protein FTSJ3	153	FLARGGCFITKVF
D3Z2Y6	S100a16	D3Z2Y6_MOUSE Protein S100a16 (Fragment)	4	xxxMADCYTELEK
Q8VDG3	Parn	PARN_MOUSE Poly(A)-specific ribonuclease PARN	310	FKEMAICVFPRLL
Q8VDG3	Parn	PARN_MOUSE Poly(A)-specific ribonuclease PARN	162	AGALAKCPVTIPE
Q8VDG3	Parn	PARN_MOUSE Poly(A)-specific ribonuclease PARN	198	SLELDPCTGFQRK
Q8VDG3	Parn	PARN_MOUSE Poly(A)-specific ribonuclease PARN	128	DFNKVFCSGIPYL
Q8VDG3	Parn	PARN_MOUSE Poly(A)-specific ribonuclease PARN	400	LSPPKMCVSARSK
P28704	Rxrb	RXRB_MOUSE Retinoic acid receptor RXR-beta	234	CRDNKDCTVDKRQ
Q8VCZ9	Prodh2	PROD2_MOUSE Probable proline dehydrogenase 2	205	RNLQLSCLSTEQN
Q8VCZ9	Prodh2	PROD2_MOUSE Probable proline dehydrogenase 2	47	LLVLRLCAWPPLV
Q8VCZ9	Prodh2	PROD2_MOUSE Probable proline dehydrogenase 2	138	LSAMLRCVDLSRA
Q8VCZ9	Prodh2	PROD2_MOUSE Probable proline dehydrogenase 2	96	AEEVRNCVGQLQA
P63037	Dnaja1	DNJA1_MOUSE DnaJ homolog subfamily A member 1	177	QQIQSVCMECQGH
P63037	Dnaja1	DNJA1_MOUSE DnaJ homolog subfamily A member 1	180	QSVCMECQGHGER
P63037	Dnaja1	DNJA1_MOUSE DnaJ homolog subfamily A member 1	302	KHGDIKCVLNEGM
P63037	Dnaja1	DNJA1_MOUSE DnaJ homolog subfamily A member 1	134	LQKNVICDKCEGR
Q99MU3	Adar	DSRAD_MOUSE Double-stranded RNA-specific adenosine deaminase	257	EIKEKICDYLFNV
Q6P6M7	Sepsecs	SPCS_MOUSE O-phosphoseryl-tRNA(Sec) selenium transferase	242	EELAVICANYDIP
Q6P6M7	Sepsecs	SPCS_MOUSE O-phosphoseryl-tRNA(Sec) selenium transferase	457	IKRLDKCLNIVRK
Q9DBM0	Abcg8	ABCG8_MOUSE ATP-binding cassette sub-family G member 8	201	ELRLRQCANTRVG
Q9DBM0	Abcg8	ABCG8_MOUSE ATP-binding cassette sub-family G member 8	148	PQLVRKCVAHVRQ
Q9DBM0	Abcg8	ABCG8_MOUSE ATP-binding cassette sub-family G member 8	110	IIGSSGCGRASLL
P15092	Ifi204	IFI4_MOUSE Interferon-activable protein 204	525	EIYRASCVSDVNV
P15092	Ifi204	IFI4_MOUSE Interferon-activable protein 204	69	GKLIEFCEEVPAL
P15092	Ifi204	IFI4_MOUSE Interferon-activable protein 204	16	LLRGLECINKHYF
E9QKL6	Ifi204	E9QKL6_MOUSE Interferon-activable protein 204	69	GKLIAFCEEVPAL
D0QMC3	Mndal	MNDAL_MOUSE Myeloid cell nuclear differentiation antigen-like protein	476	DKLHLFCFHLKRE
D0QMC3	Mndal	MNDAL_MOUSE Myeloid cell nuclear differentiation antigen-like protein	415	NASPKICDIQKGT
B2RQG2	Phf3	B2RQG2_MOUSE PHD finger protein 3	539	VWKSQSCNSGVKS
B2RQG2	Phf3	B2RQG2_MOUSE PHD finger protein 3	1768	KSVSFTCRSSSPR
B2RQG2	Phf3	B2RQG2_MOUSE PHD finger protein 3	360	KNEGAECHLELKN
B2RQG2	Phf3	B2RQG2_MOUSE PHD finger protein 3	1249	SGTKEICVVRFTP
O88396	Grpel2	GRPE2_MOUSE GrpE protein homolog 2, mitochondrial	96	RRRTQRCVEDAKI
O88396	Grpel2	GRPE2_MOUSE GrpE protein homolog 2, mitochondrial	86	QRAVADCENIRRR
Q91VH2	Snx9	SNX9_MOUSE Sorting nexin-9	399	IEIEQKCDAVGKF
Q3UHD6	Snx27	SNX27_MOUSE Sorting nexin-27	517	CFERVFCELKWRK
Q9R233	Tapbp	TPSN_MOUSE Tapasin	118	LSPEQNCPRALDG
Q9R233	Tapbp	TPSN_MOUSE Tapasin	94	GASAPHCEMSRFI
Q91ZX7	Lrp1	LRP1_MOUSE Prolow-density lipoprotein receptor-related protein 1	1813	SEKMGTCNKADGS
Q91ZX7	Lrp1	LRP1_MOUSE Prolow-density lipoprotein receptor-related protein 1	2574	KKTFRQCNNGRCV
Q91ZX7	Lrp1	LRP1_MOUSE Prolow-density lipoprotein receptor-related protein 1	3120	GGNLYWCDKGRDT
Q91ZX7	Lrp1	LRP1_MOUSE Prolow-density lipoprotein receptor-related protein 1	3521	CDGEDDCGDGSDE
E9Q8I7	Nfxl1	E9Q8I7_MOUSE Protein Nfxl1	473	CHKPYLCETKCVK
E9Q8I7	Nfxl1	E9Q8I7_MOUSE Protein Nfxl1	830	NQVSVECDATCKE
E9Q8I7	Nfxl1	E9Q8I7_MOUSE Protein Nfxl1	834	VECDATCKEMKRK
E9Q8I7	Nfxl1	E9Q8I7_MOUSE Protein Nfxl1	111	KLLEEHCSSSSEE
E9Q8I7	Nfxl1	E9Q8I7_MOUSE Protein Nfxl1	524	VCHRGSCYPCPET
E9Q8I7	Nfxl1	E9Q8I7_MOUSE Protein Nfxl1	527	RGSCYPCPETVDV
E9Q8I7	Nfxl1	E9Q8I7_MOUSE Protein Nfxl1	403	RSGKRSCPCQKSK
E9Q8I7	Nfxl1	E9Q8I7_MOUSE Protein Nfxl1	405	GKRSCPCQKSKFS
E9Q8I7	Nfxl1	E9Q8I7_MOUSE Protein Nfxl1	546	AKVTVPCGRERTT
E9Q8I7	Nfxl1	E9Q8I7_MOUSE Protein Nfxl1	786	LPCGHRCKEMCHP
Q9D4H1	Exoc2	EXOC2_MOUSE Exocyst complex component 2	842	LSRLMQCVSSFSR
Q8BUV3	Gphn	GEPH_MOUSE Gephyrin	133	MLSRPVCGIRGKT
Q8BUV3	Gphn	GEPH_MOUSE Gephyrin	696	IKARLSCDVKLDP
E9Q9B5	Uros	E9Q9B5_MOUSE Uroporphyrinogen-III synthase (Fragment)	26	IQELRLCGLEATx
Q8BX02	Kank2	KANK2_MOUSE KN motif and ankyrin repeat domain-containing protein 2	789	LLAVPSCDISLTD
Q9EP71	Rai14	RAI14_MOUSE Ankycorbin	131	YAAAQGCLQAVQL
Q9EP71	Rai14	RAI14_MOUSE Ankycorbin	139	QAVQLLCEHKSPI
Q9EP71	Rai14	RAI14_MOUSE Ankycorbin	193	TALMLACETGSSN
Q9EP71	Rai14	RAI14_MOUSE Ankycorbin	469	QRTDTLCLNNTEI
P97314	Csrp2	CSRP2_MOUSE Cysteine and glycine-rich protein 2	25	HAEEVQCDGRSFH
P97314	Csrp2	CSRP2_MOUSE Cysteine and glycine-rich protein 2	122	AEKCSRCGDSVYA
P97314	Csrp2	CSRP2_MOUSE Cysteine and glycine-rich protein 2	167	KEGEIYCKGCYAK
P97314	Csrp2	CSRP2_MOUSE Cysteine and glycine-rich protein 2	58	HDEEIYCKSCYGK
Q923Q2	Stard13	STA13_MOUSE StAR-related lipid transfer protein 13	346	STVSTPCMKERKC
Q923Q2	Stard13	STA13_MOUSE StAR-related lipid transfer protein 13	1059	QYLIEPCGSGKSR
Q923Q2	Stard13	STA13_MOUSE StAR-related lipid transfer protein 13	1090	KGFGHLCAAEVTR
Q923Q2	Stard13	STA13_MOUSE StAR-related lipid transfer protein 13	139	SDEEDLCISNKWT
Q91WZ8	Dtnbp1	DTBP1_MOUSE Dysbindin	346	SDDSDQCDSTQDI
Q8BK48	Ces2e	EST2E_MOUSE Pyrethroid hydrolase Ces2e	385	MMLPPECGDLLME
Q8BK48	Ces2e	EST2E_MOUSE Pyrethroid hydrolase Ces2e	95	TSHPNMCLQNDNL
Q9CS42	Prps2	PRPS2_MOUSE Ribose-phosphate pyrophosphokinase 2	226	DDMADTCGTICHA
Q9CS42	Prps2	PRPS2_MOUSE Ribose-phosphate pyrophosphokinase 2	230	DTCGTICHAADKL
Q9CS42	Prps2	PRPS2_MOUSE Ribose-phosphate pyrophosphokinase 2	91	VTAVIPCFPYARQ
A2AIG8	Accs	1A1L1_MOUSE 1-aminocyclopropane-1-carboxylate synthase-like protein 1	63	FSSDSSCLSSRGR
Q9WUQ2	Preb	PREB_MOUSE Prolactin regulatory element-binding protein	280	LRQPPPCYLTAWD
Q9WUQ2	Preb	PREB_MOUSE Prolactin regulatory element-binding protein	90	AGQDAQCQLLRFQ
Q7TQK4	Exosc3	EXOS3_MOUSE Exosome complex component RRP40	67	PRLRVVCGPGLRR
Q91YH5	Atl3	ATLA3_MOUSE Atlastin-3	256	RNHIHSCFSDVTC
Q91YH5	Atl3	ATLA3_MOUSE Atlastin-3	262	CFSDVTCFLLPHP
Q8VI36	Pxn	PAXI_MOUSE Paxillin	358	TVAKGVCGACKKP
Q8VI36	Pxn	PAXI_MOUSE Paxillin	361	KGVCGACKKPIAG
Q8VI36	Pxn	PAXI_MOUSE Paxillin	535	ERRGSLCSGCQKP
Q8VI36	Pxn	PAXI_MOUSE Paxillin	538	GSLCSGCQKPITG
Q8VI36	Pxn	PAXI_MOUSE Paxillin	108	DGVGSLCSRAGEE
Q8VI36	Pxn	PAXI_MOUSE Paxillin	405	RDGQPYCEKDYHS
Q8VI36	Pxn	PAXI_MOUSE Paxillin	417	SLFSPRCYYCNGP
Q8VI36	Pxn	PAXI_MOUSE Paxillin	420	SPRCYYCNGPILD
Q8VI36	Pxn	PAXI_MOUSE Paxillin	384	HPEHFVCTHCQEE
Q8VI36	Pxn	PAXI_MOUSE Paxillin	387	HFVCTHCQEEIGS
Q8VI36	Pxn	PAXI_MOUSE Paxillin	582	QNDKPYCQSCFVK
Q8VI36	Pxn	PAXI_MOUSE Paxillin	585	KPYCQSCFVKLFC
Q8VCU1	Ces3b	EST3B_MOUSE Carboxylesterase 3B	100	SINPPMCLQDVEK
Q8VCU1	Ces3b	EST3B_MOUSE Carboxylesterase 3B	434	YLRDAGCPVFLYE
A2RSX7	Tyw5	TYW5_MOUSE tRNA wybutosine-synthesizing protein 5	257	KHLPSECYDTTDT
Q62440	Tle1	TLE1_MOUSE Transducin-like enhancer protein 1	577	TSSAPACYALAIS
Q62440	Tle1	TLE1_MOUSE Transducin-like enhancer protein 1	709	SLKFAYCGKWFVS
Q62440	Tle1	TLE1_MOUSE Transducin-like enhancer protein 1	488	NHGEVVCAVTISN
Q62441	Tle4	TLE4_MOUSE Transducin-like enhancer protein 4	32	FTISESCDRIKEE
P48962	Slc25a4	ADT1_MOUSE ADP/ATP translocase 1	57	YKGIIDCVVRIPK
P49117	Nr2c2	NR2C2_MOUSE Nuclear receptor subfamily 2 group C member 2	204	REKPSNCAASTEK
Q9D906	Atg7	ATG7_MOUSE Ubiquitin-like modifier-activating enzyme ATG7	294	MAFSPDCPKAVGW
Q9D906	Atg7	ATG7_MOUSE Ubiquitin-like modifier-activating enzyme ATG7	567	RTLDQQCTVSRPG
Q9D906	Atg7	ATG7_MOUSE Ubiquitin-like modifier-activating enzyme ATG7	402	LYEFEDCLGGGKP
Q9D906	Atg7	ATG7_MOUSE Ubiquitin-like modifier-activating enzyme ATG7	231	VGVYDPCNLAQYP
Q9D906	Atg7	ATG7_MOUSE Ubiquitin-like modifier-activating enzyme ATG7	520	QGAGDLCPSHLVA
Q9D906	Atg7	ATG7_MOUSE Ubiquitin-like modifier-activating enzyme ATG7	641	SLAFDKCTACSPK
Q9D906	Atg7	ATG7_MOUSE Ubiquitin-like modifier-activating enzyme ATG7	644	FDKCTACSPKVLD
Q9D906	Atg7	ATG7_MOUSE Ubiquitin-like modifier-activating enzyme ATG7	318	MVNLSGCMDPKRL
Q9D906	Atg7	ATG7_MOUSE Ubiquitin-like modifier-activating enzyme ATG7	184	HAYDDLCRAEGVT
Q69Z37	Samd9l	SAM9L_MOUSE Sterile alpha motif domain-containing protein 9-like	1220	DPKGEYCVVLSKF
Q69Z37	Samd9l	SAM9L_MOUSE Sterile alpha motif domain-containing protein 9-like	1076	PQNAFICQALARH
Q69Z37	Samd9l	SAM9L_MOUSE Sterile alpha motif domain-containing protein 9-like	500	GRVDLSCQPLEPH
Q5SSW2	Psme4	PSME4_MOUSE Proteasome activator complex subunit 4	1145	ALRNYECLVNTLL
Q5SSW2	Psme4	PSME4_MOUSE Proteasome activator complex subunit 4	637	CRAAVKCCPEESL
Q5SSW2	Psme4	PSME4_MOUSE Proteasome activator complex subunit 4	638	RAAVKCCPEESLK
Q5SSW2	Psme4	PSME4_MOUSE Proteasome activator complex subunit 4	718	QGYTLSCNLLHHL
Q5SSW2	Psme4	PSME4_MOUSE Proteasome activator complex subunit 4	631	RMVADMCRAAVKC
Q8BY87	Usp47	UBP47_MOUSE Ubiquitin carboxyl-terminal hydrolase 47	277	HDVQELCRVMFDA
Q8BY87	Usp47	UBP47_MOUSE Ubiquitin carboxyl-terminal hydrolase 47	1168	PQLREQCGLDLSI
Q8BY87	Usp47	UBP47_MOUSE Ubiquitin carboxyl-terminal hydrolase 47	45	EEPRVLCIIQDTT
Q8BY87	Usp47	UBP47_MOUSE Ubiquitin carboxyl-terminal hydrolase 47	1282	GRGTFPCDISVLD
Q8BY87	Usp47	UBP47_MOUSE Ubiquitin carboxyl-terminal hydrolase 47	767	RIVLERCYNDLRL
Q8BY87	Usp47	UBP47_MOUSE Ubiquitin carboxyl-terminal hydrolase 47	1129	EYRVKVCQLLVNE
Q8BY87	Usp47	UBP47_MOUSE Ubiquitin carboxyl-terminal hydrolase 47	1139	VNEQEPCKFLLDA
Q8BY87	Usp47	UBP47_MOUSE Ubiquitin carboxyl-terminal hydrolase 47	613	CKIKLFCLHPVKQ
Q8BY87	Usp47	UBP47_MOUSE Ubiquitin carboxyl-terminal hydrolase 47	856	GNVDDDCERVKGP
O35638	Stag2	STAG2_MOUSE Cohesin subunit SA-2	535	IRQAAECHPPVGR
O35638	Stag2	STAG2_MOUSE Cohesin subunit SA-2	632	TDVLEACSKTYHA
O35638	Stag2	STAG2_MOUSE Cohesin subunit SA-2	640	KTYHALCNEEFTI
Q91VU6	Dcaf11	DCA11_MOUSE DDB1- and CUL4-associated factor 11	177	YSQKAFCGIYSKD
Q6ZQ93	Usp34	UBP34_MOUSE Ubiquitin carboxyl-terminal hydrolase 34	664	NPAKNTCGTELRN
Q6ZQ93	Usp34	UBP34_MOUSE Ubiquitin carboxyl-terminal hydrolase 34	132	SNSTRTCNLTEEE
Q6ZQ93	Usp34	UBP34_MOUSE Ubiquitin carboxyl-terminal hydrolase 34	111	LSIDRECNEGNTE
Q61147	Cp	CERU_MOUSE Ceruloplasmin	239	DNIKTFCSEPEKV
Q61147	Cp	CERU_MOUSE Ceruloplasmin	173	GEGDSNCVTRIYH
Q61147	Cp	CERU_MOUSE Ceruloplasmin	356	FFQVRDCNKPSPE
Q61147	Cp	CERU_MOUSE Ceruloplasmin	529	TYADPVCLSKMYY
Q61147	Cp	CERU_MOUSE Ceruloplasmin	199	IGPLILCKKGSLY
Q61147	Cp	CERU_MOUSE Ceruloplasmin	694	GTFDVECLTTDHY
Q61147	Cp	CERU_MOUSE Ceruloplasmin	713	KYTVNQCQRQFED
Q9ERV1	Mkrn2	MKRN2_MOUSE Probable E3 ubiquitin-protein ligase makorin-2	133	VNNPGGCSDPQTS
Q8VCR2	Hsd17b13	DHB13_MOUSE 17-beta-hydroxysteroid dehydrogenase 13	215	TGIQTSCLCPVFV
Q8VCR2	Hsd17b13	DHB13_MOUSE 17-beta-hydroxysteroid dehydrogenase 13	217	IQTSCLCPVFVNT
Q8VCR2	Hsd17b13	DHB13_MOUSE 17-beta-hydroxysteroid dehydrogenase 13	94	HVFVVDCSNRAEI
P58802	Tbc1d10a	TB10A_MOUSE TBC1 domain family member 10A	324	PEKLKACQGQYET
P58802	Tbc1d10a	TB10A_MOUSE TBC1 domain family member 10A	461	TAAGDACPPQGVS
P37172	Acvr1	ACVR1_MOUSE Activin receptor type-1	449	DMRKVVCVDQQRP
P37172	Acvr1	ACVR1_MOUSE Activin receptor type-1	477	AKLMKECWYQNPS
Q99LN9	Dohh	DOHH_MOUSE Deoxyhypusine hydroxylase	243	PMVRHECAEALGA
Q5SYH2	Tmem199	TM199_MOUSE Transmembrane protein 199	124	ITRNVTCQDAQCG
Q5SYH2	Tmem199	TM199_MOUSE Transmembrane protein 199	129	TCQDAQCGGTLSD
Q61191	Hcfc1	HCFC1_MOUSE Host cell factor 1	149	SLVGNKCYLFGGL
Q61191	Hcfc1	HCFC1_MOUSE Host cell factor 1	135	KNGPPPCPRLGHS
Q61191	Hcfc1	HCFC1_MOUSE Host cell factor 1	326	RARAGHCAVAINT
Q61191	Hcfc1	HCFC1_MOUSE Host cell factor 1	352	AWNNQVCCKDLWY
Q61191	Hcfc1	HCFC1_MOUSE Host cell factor 1	353	WNNQVCCKDLWYL
Q61191	Hcfc1	HCFC1_MOUSE Host cell factor 1	1896	ISAFKTCLPGFPG
Q61191	Hcfc1	HCFC1_MOUSE Host cell factor 1	1905	GFPGAPCAIKISK
E9QLA5	Inf2	E9QLA5_MOUSE Inverted formin-2	929	ELADYLCEDPQQL
Q8BH70	Fbxl4	FBXL4_MOUSE F-box/LRR-repeat protein 4	584	RKLLESCKDLSLL
Q14AI6	Rpusd3	RUSD3_MOUSE RNA pseudouridylate synthase domain-containing protein 3	140	LVLLSSCPQTASR
Q02053	Uba1	UBA1_MOUSE Ubiquitin-like modifier-activating enzyme 1	632	EKSIPICTLKNFP
Q02053	Uba1	UBA1_MOUSE Ubiquitin-like modifier-activating enzyme 1	234	NPGVVTCLDEARH
Q02053	Uba1	UBA1_MOUSE Ubiquitin-like modifier-activating enzyme 1	23	PKPGSNCSPAQSA
Q02053	Uba1	UBA1_MOUSE Ubiquitin-like modifier-activating enzyme 1	278	PYTFSICDTSNFS
Q02053	Uba1	UBA1_MOUSE Ubiquitin-like modifier-activating enzyme 1	481	GAGAIGCELLKNF
Q02053	Uba1	UBA1_MOUSE Ubiquitin-like modifier-activating enzyme 1	179	LRVGEFCHSRGIK
Q9DD06	Rarres2	RARR2_MOUSE Retinoic acid receptor responder protein 2	119	LGRIVHCPILKQG
Q9DD06	Rarres2	RARR2_MOUSE Retinoic acid receptor responder protein 2	134	DPQELQCIKIAQA
Q5DTM8	Rnf20	BRE1A_MOUSE E3 ubiquitin-protein ligase BRE1A	344	LAQNRHCELEKLR
Q3UM18	Lsg1	LSG1_MOUSE Large subunit GTPase 1 homolog	533	GGKLLYCHPPPGK
Q3UM18	Lsg1	LSG1_MOUSE Large subunit GTPase 1 homolog	191	NPLLFRCEDLECY
Q3UM18	Lsg1	LSG1_MOUSE Large subunit GTPase 1 homolog	196	RCEDLECYVKEID
Q3UM18	Lsg1	LSG1_MOUSE Large subunit GTPase 1 homolog	461	PPVSLVCQNIPRR
P34927	Asgr1	ASGR1_MOUSE Asialoglycoprotein receptor 1	138	DVRSLSCQMAAFR
P34927	Asgr1	ASGR1_MOUSE Asialoglycoprotein receptor 1	181	TEADKYCQLENAH
E9Q137	Tex264	E9Q137_MOUSE Protein Tex264	165	IKERKLCAHPRLE
E9Q137	Tex264	E9Q137_MOUSE Protein Tex264	182	DKIHFMCPLARQG
E9Q137	Tex264	E9Q137_MOUSE Protein Tex264	94	PPEKCRCAVGSIL
Q99LD4	Gps1	CSN1_MOUSE COP9 signalosome complex subunit 1	172	SRARDYCTSAKHV
Q99LD4	Gps1	CSN1_MOUSE COP9 signalosome complex subunit 1	231	ILTKLKCAAGLAE
Q99LD4	Gps1	CSN1_MOUSE COP9 signalosome complex subunit 1	321	ESKYASCLKMLDE
Q99LD4	Gps1	CSN1_MOUSE COP9 signalosome complex subunit 1	155	GDHYLDCGDLSNA
Q91XC0	Ajuba	AJUBA_MOUSE LIM domain-containing protein ajuba	233	RSVGFGCQESRHS
Q5NBX1	Cobl	COBL_MOUSE Protein cordon-bleu	973	KATTEQCHEEAKL
Q5NBX1	Cobl	COBL_MOUSE Protein cordon-bleu	919	PQSAVSCSVKVPA
A2AE89	Gstm1	A2AE89_MOUSE Glutathione S-transferase Mu 1 (Fragment)	142	KVVTASCSLPQEK
Q5DW34	Ehmt1	EHMT1_MOUSE Histone-lysine N-methyltransferase EHMT1	693	APQAPECFDPAGP
Q91WJ8	Fubp1	FUBP1_MOUSE Far upstream element-binding protein 1	128	IQQESGCKIQIAP
Q91WJ8	Fubp1	FUBP1_MOUSE Far upstream element-binding protein 1	328	TGPPDRCQHAAEI
Q91WJ8	Fubp1	FUBP1_MOUSE Far upstream element-binding protein 1	144	GLPERSCMLTGTP
P63101	Ywhaz	1433Z_MOUSE 14-3-3 protein zeta/delta	189	NSPEKACSLAKTA
E9Q512	Trip11	E9Q512_MOUSE Protein Trip11	1497	REKEFECHSMREK
Q8BYM8	Cars2	SYCM_MOUSE Probable cysteine--tRNA ligase, mitochondrial	511	QPLLEACDTLRQD
E9Q912	Rap1gds1	E9Q912_MOUSE Protein Rap1gds1	117	RALGNICYDSHEG
E9Q912	Rap1gds1	E9Q912_MOUSE Protein Rap1gds1	350	ARNDGNCIHMVDN
P06537	Nr3c1	GCR_MOUSE Glucocorticoid receptor	295	DDFIELCTPGVIK
P06537	Nr3c1	GCR_MOUSE Glucocorticoid receptor	464	GQHNYLCAGRNDC
P06537	Nr3c1	GCR_MOUSE Glucocorticoid receptor	157	STPAAGCATPTEK
Q8K0V4	Cnot3	CNOT3_MOUSE CCR4-NOT transcription complex subunit 3	641	YLPRNPCPTPPYH
Q60823	Akt2	AKT2_MOUSE RAC-beta serine/threonine-protein kinase	297	ITDFGLCKEGISD
P28352	Apex1	APEX1_MOUSE DNA-(apurinic or apyrimidinic site) lyase	64	SATLKICSWNVDG
P28352	Apex1	APEX1_MOUSE DNA-(apurinic or apyrimidinic site) lyase	207	RKPLVLCGDLNVA
P28352	Apex1	APEX1_MOUSE DNA-(apurinic or apyrimidinic site) lyase	92	EAPDILCLQETKC
Q60737	Csnk2a1	CSK21_MOUSE Casein kinase II subunit alpha	147	LKALDYCHSMGIM
A0JNU3	Aspg	LPP60_MOUSE 60 kDa lysophospholipase	198	RRFAAFCSPNLPP
Q6P9Q6	Fkbp15	FKB15_MOUSE FK506-binding protein 15	167	SFNKQVCVAKCNS
Q6P9Q6	Fkbp15	FKB15_MOUSE FK506-binding protein 15	826	QQYREVCAQRDAH
P97432	Nbr1	NBR1_MOUSE Next to BRCA1 gene 1 protein	892	NSRQRSCDHSRHH
P49312	Hnrnpa1	ROA1_MOUSE Heterogeneous nuclear ribonucleoprotein A1	43	WGTLTDCVVMRDP
P49312	Hnrnpa1	ROA1_MOUSE Heterogeneous nuclear ribonucleoprotein A1	175	TVNGHNCEVRKAL
Q8R5L3-2	Vps39	VPS39_MOUSE Isoform 2 of Vam6/Vps39-like protein	48	IRKDVGCNRFEVT
Q8R5L3-2	Vps39	VPS39_MOUSE Isoform 2 of Vam6/Vps39-like protein	111	GASLFTCDLQHTE
Q8C9B9	Dido1	DIDO1_MOUSE Death-inducer obliterator 1	452	KFSLPKCSVQVGI
Q9JIK5	Ddx21	DDX21_MOUSE Nucleolar RNA helicase 2	450	LLFSATCPHWVFN
Q9JIK5	Ddx21	DDX21_MOUSE Nucleolar RNA helicase 2	490	EHLAIKCHWTERA
E9Q411	Nbas	E9Q411_MOUSE Protein Nbas	1579	PCFRDKCHPLYRV
E9Q411	Nbas	E9Q411_MOUSE Protein Nbas	1574	YARLAPCFRDKCH
E9Q411	Nbas	E9Q411_MOUSE Protein Nbas	2175	PPMKSECVLANNP
A2A5R2	Arfgef2	BIG2_MOUSE Brefeldin A-inhibited guanine nucleotide-exchange protein 2	166	LQTVRTCYNIYLA
A2A5R2	Arfgef2	BIG2_MOUSE Brefeldin A-inhibited guanine nucleotide-exchange protein 2	1154	HFNKVGCNPNEDV
A2A5R2	Arfgef2	BIG2_MOUSE Brefeldin A-inhibited guanine nucleotide-exchange protein 2	76	LPFELACQSKSPR
A2A5R2	Arfgef2	BIG2_MOUSE Brefeldin A-inhibited guanine nucleotide-exchange protein 2	580	LVSILKCMVEWSK
A2A5R2	Arfgef2	BIG2_MOUSE Brefeldin A-inhibited guanine nucleotide-exchange protein 2	444	AIKQYLCVALSKN
A2A5R2	Arfgef2	BIG2_MOUSE Brefeldin A-inhibited guanine nucleotide-exchange protein 2	1002	WHEILKCISQLEL
E9Q634	Myo1e	MYO1E_MOUSE Unconventional myosin-Ie	1055	KPQVPQCKALYAY
P56959	Fus	FUS_MOUSE RNA-binding protein FUS	437	FSWRNECNQCKAP
P56959	Fus	FUS_MOUSE RNA-binding protein FUS	440	RNECNQCKAPKPD
P56959	Fus	FUS_MOUSE RNA-binding protein FUS	421	RAGDWKCPNPTCE
P56959	Fus	FUS_MOUSE RNA-binding protein FUS	426	KCPNPTCENMNFS
Q91X44	Gckr	GCKR_MOUSE Glucokinase regulatory protein	291	VVSSQRCLLEILR
Q91X44	Gckr	GCKR_MOUSE Glucokinase regulatory protein	546	LSLLLRCSITEAK
Q91X44	Gckr	GCKR_MOUSE Glucokinase regulatory protein	562	AAASSVCEVVRSA
Q91X44	Gckr	GCKR_MOUSE Glucokinase regulatory protein	56	VQLLGQCDAEIFQ
Q91X44	Gckr	GCKR_MOUSE Glucokinase regulatory protein	523	RAAPISCHVQVAH
Q8K296	Mtmr3	MTMR3_MOUSE Myotubularin-related protein 3	136	FAYHAWCMEVYAS
Q8K296	Mtmr3	MTMR3_MOUSE Myotubularin-related protein 3	460	HKFADRCGHGEDS
Q8VCE1	Dnajc28	DJC28_MOUSE DnaJ homolog subfamily C member 28	297	KQWAQVCEQFQEK
Q9WUK4	Rfc2	RFC2_MOUSE Replication factor C subunit 2	265	KEMIQHCVDANID
P15208	Insr	INSR_MOUSE Insulin receptor	1262	TDLMRMCWQFNPK
Q80XD1	Chn2	CHIO_MOUSE Beta-chimaerin	128	KHVPNDCQPDLKR
Q80XD1	Chn2	CHIO_MOUSE Beta-chimaerin	109	IAQGVRCSDCGLN
Q80XD1	Chn2	CHIO_MOUSE Beta-chimaerin	112	GVRCSDCGLNVHK
O08609	Mlx	MLX_MOUSE Max-like protein X	159	QTIVPTCQQQDFS
Q6ZQH8	Nup188	NU188_MOUSE Nucleoporin NUP188 homolog	1540	LATPAGCSSKQPT
E9Q6D8	C6	E9Q6D8_MOUSE Protein C6	601	QRGGQSCGGKDQQ
E9Q6D8	C6	E9Q6D8_MOUSE Protein C6	39	SSCSKSCNSGTQS
E9Q6D8	C6	E9Q6D8_MOUSE Protein C6	399	EEEAQNCVQYETK
E9Q6D8	C6	E9Q6D8_MOUSE Protein C6	420	IHKEDTCTKNKLS
E9Q6D8	C6	E9Q6D8_MOUSE Protein C6	117	QFGGQPCTEPLVT
E9Q6D8	C6	E9Q6D8_MOUSE Protein C6	127	LVTFQPCVPSKLC
Q9QXN0	Shroom3	SHRM3_MOUSE Protein Shroom3	110	VVRRDVCAAPGHA
Q91YR7	Prpf6	PRP6_MOUSE Pre-mRNA-processing factor 6	550	MEDADSCVAHNAL
Q91YR7	Prpf6	PRP6_MOUSE Pre-mRNA-processing factor 6	558	AHNALECARAIYA
O70481	Ubr1	UBR1_MOUSE E3 ubiquitin-protein ligase UBR1	1611	LPEDYSCLLNQAS
E9Q166	Atad2b	E9Q166_MOUSE Protein Atad2b	474	MRKGADCLSKWVG
E9Q166	Atad2b	E9Q166_MOUSE Protein Atad2b	436	IQPPRGCLFYGPP
E9Q166	Atad2b	E9Q166_MOUSE Protein Atad2b	457	RALANECSQGDKK
P18581	Slc7a2	CTR2_MOUSE Low affinity cationic amino acid transporter 2	454	KETLESCTNATLK
P18581	Slc7a2	CTR2_MOUSE Low affinity cationic amino acid transporter 2	438	RYQPGLCYDQPKY
Q91ZM2-2	Sh2b1	SH2B1_MOUSE Isoform 2 of SH2B adapter protein 1	643	GSHAGVCEGDRCY
Q91ZM2-2	Sh2b1	SH2B1_MOUSE Isoform 2 of SH2B adapter protein 1	411	DSLELPCLNHSES
Q91ZM2-2	Sh2b1	SH2B1_MOUSE Isoform 2 of SH2B adapter protein 1	587	LNEEGQCRVQHLW
Q91ZM2-2	Sh2b1	SH2B1_MOUSE Isoform 2 of SH2B adapter protein 1	323	PRLSIPCSTITDV
P12790	Cyp2b9	CP2B9_MOUSE Cytochrome P450 2B9	423	NGALKKCEAFLPF
P12790	Cyp2b9	CP2B9_MOUSE Cytochrome P450 2B9	152	IKEEAQCLVEELK
P12790	Cyp2b9	CP2B9_MOUSE Cytochrome P450 2B9	436	STGKRICLGESIA
P12790	Cyp2b9	CP2B9_MOUSE Cytochrome P450 2B9	54	RGGLLKCFIQLQE
P12790	Cyp2b9	CP2B9_MOUSE Cytochrome P450 2B9	79	RPVVVLCGTQTIR
E9Q842	Nav2	E9Q842_MOUSE Protein Nav2	429	ASRDTSCERLEIL
E9Q842	Nav2	E9Q842_MOUSE Protein Nav2	1214	NGAGNRCSTSSID
Q91W63	Nmrk1	NRK1_MOUSE Nicotinamide riboside kinase 1	125	TVPYEECKRRRST
Q69ZX8	Ablim3	ABLM3_MOUSE Actin-binding LIM protein 3	151	IRGPSHCAGCKEE
Q69ZX8	Ablim3	ABLM3_MOUSE Actin-binding LIM protein 3	154	PSHCAGCKEEIKH
Q7SIG6	Asap2	ASAP2_MOUSE Arf-GAP with SH3 domain, ANK repeat and PH domain-containing protein 2	368	NPEEKKCFDLISH
Q7SIG6	Asap2	ASAP2_MOUSE Arf-GAP with SH3 domain, ANK repeat and PH domain-containing protein 2	357	KLNLLTCQVKTNP
Q7SIG6	Asap2	ASAP2_MOUSE Arf-GAP with SH3 domain, ANK repeat and PH domain-containing protein 2	228	KYFHAQCNFFQDG
Q7SIG6	Asap2	ASAP2_MOUSE Arf-GAP with SH3 domain, ANK repeat and PH domain-containing protein 2	672	RLKHEHCEELLTQ
P97449	Anpep	AMPN_MOUSE Aminopeptidase N	760	NAISTACSSGLKE
B9EJ86	Osbpl8	B9EJ86_MOUSE Oxysterol-binding protein	209	SKKDGFCFKLFHP
B9EJ86	Osbpl8	B9EJ86_MOUSE Oxysterol-binding protein	169	SWTKLWCVLKPGV
P35601	Rfc1	RFC1_MOUSE Replication factor C subunit 1	900	RAADSICDGDLVD
P35601	Rfc1	RFC1_MOUSE Replication factor C subunit 1	591	QQGDQSCANKLLR
Q8C4J7	Tbl3	TBL3_MOUSE Transducin beta-like protein 3	793	NMKLSPCPAAAPP
Q8C4J7	Tbl3	TBL3_MOUSE Transducin beta-like protein 3	696	RRDPEACEKLEAT
Q8C4J7	Tbl3	TBL3_MOUSE Transducin beta-like protein 3	281	EAASGQCVYTQPQ
Q8C4J7	Tbl3	TBL3_MOUSE Transducin beta-like protein 3	444	VTGSQDCTVKLWP
Q8R0S2	Iqsec1	IQEC1_MOUSE IQ motif and SEC7 domain-containing protein 1	357	ADTDTSCRSTPSL
Q8R0S2	Iqsec1	IQEC1_MOUSE IQ motif and SEC7 domain-containing protein 1	904	GTLSRACLDDSYA
Q9Z1K6	Arih2	ARI2_MOUSE E3 ubiquitin-protein ligase ARIH2	309	IEKNGGCNHMQCS
Q9Z1K6	Arih2	ARI2_MOUSE E3 ubiquitin-protein ligase ARIH2	314	GCNHMQCSKCKHD
Q9Z1K6	Arih2	ARI2_MOUSE E3 ubiquitin-protein ligase ARIH2	269	YHAPTDCATIRKW
D3YZT0	Rpl9	D3YZT0_MOUSE 60S ribosomal protein L9 (Fragment)	74	ATVRTICSHVQNM
Q543V3	Irs1	Q543V3_MOUSE Insulin receptor substrate 1	271	SQSSSSCSNPISV
Q543V3	Irs1	Q543V3_MOUSE Insulin receptor substrate 1	181	IGIYRLCLTSKTI
Q543V3	Irs1	Q543V3_MOUSE Insulin receptor substrate 1	1184	KERSQDCPSQQQS
Q543V3	Irs1	Q543V3_MOUSE Insulin receptor substrate 1	462	ELSNYICMGGKGA
Q543V3	Irs1	Q543V3_MOUSE Insulin receptor substrate 1	970	PGSATVCRPTRSV
Q543V3	Irs1	Q543V3_MOUSE Insulin receptor substrate 1	918	SSPSVRCPPQLHP
Q543V3	Irs1	Q543V3_MOUSE Insulin receptor substrate 1	1159	KESAPVCGAAGGL
Q5RJ54	Zscan26	ZSC26_MOUSE Zinc finger and SCAN domain-containing protein 26	222	EKTNSQCLETKER
Q5RJ54	Zscan26	ZSC26_MOUSE Zinc finger and SCAN domain-containing protein 26	158	AREQPGCALPQKP
P01901	H2-K1	HA1B_MOUSE H-2 class I histocompatibility antigen, K-B alpha chain	358	DLSLPDCKVMVHD
P01901	H2-K1	HA1B_MOUSE H-2 class I histocompatibility antigen, K-B alpha chain	122	IQVISGCEVGSDG
P01901	H2-K1	HA1B_MOUSE H-2 class I histocompatibility antigen, K-B alpha chain	185	AYLEGTCVEWLRR
P19221	F2	THRB_MOUSE Prothrombin	182	TVRREECSVPVCG
P19221	F2	THRB_MOUSE Prothrombin	187	ECSVPVCGQEGRT
P19221	F2	THRB_MOUSE Prothrombin	547	ITDNMFCAGFKVN
P19221	F2	THRB_MOUSE Prothrombin	264	KLVENFCRNPDWD
P19221	F2	THRB_MOUSE Prothrombin	561	TKRGDACEGDSGG
P19221	F2	THRB_MOUSE Prothrombin	104	RETFMDCLEGRCA
P19221	F2	THRB_MOUSE Prothrombin	91	WAKYTVCDSVRKP
P19221	F2	THRB_MOUSE Prothrombin	170	STTGPWCYTTDPT
P19221	F2	THRB_MOUSE Prothrombin	236	TTLGSPCLPWNSL
P19221	F2	THRB_MOUSE Prothrombin	388	SPQELLCGASLIS
P19221	F2	THRB_MOUSE Prothrombin	215	SPPLGQCLTERGR
Q9CZP3	Zfp655	Q9CZP3_MOUSE Protein Zfp655	79	EVIRGDCSDGETR
Q9D711	Pir	PIR_MOUSE Pirin	106	LHAEMPCSEEPAH
Q60870	Reep5	REEP5_MOUSE Receptor expression-enhancing protein 5	14	FLHEKNCMTDLLA
Q64462	Cyp4b1	CP4B1_MOUSE Cytochrome P450 4B1	341	PMHQQRCREEVRE
Q64462	Cyp4b1	CP4B1_MOUSE Cytochrome P450 4B1	453	SAGPRNCIGQQFA
Q924Y0	Bbox1	BODG_MOUSE Gamma-butyrobetaine dioxygenase	3	xxxxMHCAILKAE
Q924Y0	Bbox1	BODG_MOUSE Gamma-butyrobetaine dioxygenase	38	VWLRDNCQCSDCY
Q924Y0	Bbox1	BODG_MOUSE Gamma-butyrobetaine dioxygenase	40	LRDNCQCSDCYLH
Q924Y0	Bbox1	BODG_MOUSE Gamma-butyrobetaine dioxygenase	43	NCQCSDCYLHSAK
Q8BWU5	Osgep	OSGEP_MOUSE Probable tRNA N6-adenosine threonylcarbamoyltransferase	292	ATDERFCVDNGAM
Q61419	Cmah	CMAH_MOUSE Cytidine monophosphate-N-acetylneuraminic acid hydroxylase	576	KSFLMHCDxxxxx
Q61419	Cmah	CMAH_MOUSE Cytidine monophosphate-N-acetylneuraminic acid hydroxylase	288	ILNTVDCTRPNGG
P35290	Rab24	RAB24_MOUSE Ras-related protein Rab-24	87	AKAAIVCYDLTDS
P35290	Rab24	RAB24_MOUSE Ras-related protein Rab-24	113	RSLEEGCQIYLCG
P35290	Rab24	RAB24_MOUSE Ras-related protein Rab-24	118	GCQIYLCGTKSDL
P35290	Rab24	RAB24_MOUSE Ras-related protein Rab-24	51	FVAKVMCVGDRTV
E9Q8V6	Dennd4a	E9Q8V6_MOUSE Protein Dennd4a	177	SPPHTFCKVDKNL
Q571B6	Whamm	WHAMM_MOUSE WASP homolog-associated protein with actin, membranes and microtubules	172	PGDSADCEGLSEF
Q571B6	Whamm	WHAMM_MOUSE WASP homolog-associated protein with actin, membranes and microtubules	458	RALSQQCQRLEAQ
Q571B6	Whamm	WHAMM_MOUSE WASP homolog-associated protein with actin, membranes and microtubules	553	SALKTTCSESMVS
P70336	Rock2	ROCK2_MOUSE Rho-associated protein kinase 2	1257	EKSNYICHKGHEF
P70336	Rock2	ROCK2_MOUSE Rho-associated protein kinase 2	1315	EEIIAPCKVYYDI
P70336	Rock2	ROCK2_MOUSE Rho-associated protein kinase 2	428	LSDSPPCRENDAI
Q62448	Eif4g2	IF4G2_MOUSE Eukaryotic translation initiation factor 4 gamma 2	97	EKFDKLCLELLNV
Q62448	Eif4g2	IF4G2_MOUSE Eukaryotic translation initiation factor 4 gamma 2	628	LNVLEQCPKLEVD
Q62448	Eif4g2	IF4G2_MOUSE Eukaryotic translation initiation factor 4 gamma 2	282	QYFARMCSLMLSK
Q6AW69	Cgnl1	CGNL1_MOUSE Cingulin-like protein 1	994	TQLKEKCLEVEKA
Q9D939	Sult1c2	ST1C2_MOUSE Sulfotransferase 1C2	124	SFWTNNCKFLYVA
Q8BRG8	Tmem209	TM209_MOUSE Transmembrane protein 209	295	FQYQLACRSQAPC
Q8BRG8	Tmem209	TM209_MOUSE Transmembrane protein 209	422	ELSQGGCMSSFRW
Q8CI95	Osbpl11	OSB11_MOUSE Oxysterol-binding protein-related protein 11	596	GKVSVNCAKTGYS
Q8CI95	Osbpl11	OSB11_MOUSE Oxysterol-binding protein-related protein 11	37	NSGNSSCGGAISS
Q8CI95	Osbpl11	OSB11_MOUSE Oxysterol-binding protein-related protein 11	158	VSRLQICTQHHTE
Q8CI95	Osbpl11	OSB11_MOUSE Oxysterol-binding protein-related protein 11	504	TQSVSDCYTVRFV
Q8CI95	Osbpl11	OSB11_MOUSE Oxysterol-binding protein-related protein 11	634	LTNTVVCRVQGEW
Q80UG1	Fads6	FADS6_MOUSE Fatty acid desaturase 6	214	PSSALACMLLTRS
Q5SV85	Synrg	SYNRG_MOUSE Synergin gamma	1186	IKATAVCSEKLQQ
Q5SV85	Synrg	SYNRG_MOUSE Synergin gamma	250	RGAVDGCVSGPAS
Q5SV85	Synrg	SYNRG_MOUSE Synergin gamma	1126	AYEWQRCLGSALD
F6TQW2	Ighg2c	F6TQW2_MOUSE Protein Ighg2c	107	PITQNPCPPLKEC
Q8CC35-2	Synpo	SYNPO_MOUSE Isoform 2 of Synaptopodin	833	PIGPSSCASPRSP
Q99JR8	Smarcd2	SMRD2_MOUSE SWI/SNF-related matrix-associated actin-dependent regulator of chromatin subfamily D member 2	298	GDLNVKCTLLLML
A2AJ72	Fubp3	A2AJ72_MOUSE MCG130458	310	MGPPDRCQHAARI
A2AJ72	Fubp3	A2AJ72_MOUSE MCG130458	109	IQAESGCKIQIAS
A2AJ72	Fubp3	A2AJ72_MOUSE MCG130458	125	GIPERPCVLTGTP
Q3TLI0	Trappc10	TPC10_MOUSE Trafficking protein particle complex subunit 10	1074	ASGAEYCKTGSLC
Q3TLI0	Trappc10	TPC10_MOUSE Trafficking protein particle complex subunit 10	729	GAHVLRCSSVTLQ
Q3TLI0	Trappc10	TPC10_MOUSE Trafficking protein particle complex subunit 10	696	NTTGIICRNVHML
Q9D6K5	Synj2bp	SYJ2B_MOUSE Synaptojanin-2-binding protein	90	LFRNAGCAVSLRV
Q8C547	Heatr5b	HTR5B_MOUSE HEAT repeat-containing protein 5B	1089	RRAAVACLRQLAQ
Q8C547	Heatr5b	HTR5B_MOUSE HEAT repeat-containing protein 5B	870	PNPILRCAAGEAL
Q99N11	Dusp22	DUS22_MOUSE Dual specificity protein phosphatase 22	124	VRAGRSCANPNLG
Q99N11	Dusp22	DUS22_MOUSE Dual specificity protein phosphatase 22	77	IKFIHECRLQGES
Q921E6	Eed	EED_MOUSE Polycomb protein EED	126	RVTLYECHSQGEI
Q9QZ25	Vnn3	VNN3_MOUSE Vascular non-inflammatory molecule 3	415	TTNSRTCGEPVGS
E9QAS7	Inpp5a	E9QAS7_MOUSE Protein Inpp5a	247	SVVETLCTKATMQ
E9QAS7	Inpp5a	E9QAS7_MOUSE Protein Inpp5a	159	QDYFPECKWSRKG
E9QAS7	Inpp5a	E9QAS7_MOUSE Protein Inpp5a	381	HIGPNVCMGDHKP
Q9CWR1	Wdr73	WDR73_MOUSE WD repeat-containing protein 73	259	LDSRNLCHPVSSA
Q9CWR1	Wdr73	WDR73_MOUSE WD repeat-containing protein 73	267	PVSSAQCPVFKPS
Q8C5Q4	Grsf1	GRSF1_MOUSE G-rich sequence factor 1	17	LLRGCGCNCSSCR
Q9EPV8	Ubl5	UBL5_MOUSE Ubiquitin-like protein 5	18	KKVRVKCNTDDTI
Q9EPV8	Ubl5	UBL5_MOUSE Ubiquitin-like protein 5	6	xMIEVVCNDRLGK
P42225	Stat1	STAT1_MOUSE Signal transducer and activator of transcription 1	324	VVERQPCMPTHPQ
Q8BVN4	Mterfd2	MTER2_MOUSE mTERF domain-containing protein 2	307	FLARTACSSVEEF
Q8BU14	Sec62	SEC62_MOUSE Translocation protein SEC62	32	KYLRFNCPTKSTN
B2LVG5	Cpsf4	B2LVG5_MOUSE Cleavage and polyadenylation specific factor 4 isoform 1	219	PLEQVTCYKCGEK
B2LVG5	Cpsf4	B2LVG5_MOUSE Cleavage and polyadenylation specific factor 4 isoform 1	96	MTKMPECYFYSKF
B2LVG5	Cpsf4	B2LVG5_MOUSE Cleavage and polyadenylation specific factor 4 isoform 1	138	CKHGPLCRHRHTR
B2LVG5	Cpsf4	B2LVG5_MOUSE Cleavage and polyadenylation specific factor 4 isoform 1	105	YSKFGECSNKECP
B2LVG5	Cpsf4	B2LVG5_MOUSE Cleavage and polyadenylation specific factor 4 isoform 1	41	KSGAAVCEFFLKA
B2LVG5	Cpsf4	B2LVG5_MOUSE Cleavage and polyadenylation specific factor 4 isoform 1	82	CKKGDQCEFLHEY
P04627	Araf	ARAF_MOUSE Serine/threonine-protein kinase A-Raf	125	LFHGFRCQTCGYK
P04627	Araf	ARAF_MOUSE Serine/threonine-protein kinase A-Raf	128	GFRCQTCGYKFHQ
Q91ZU6	Dst	DYST_MOUSE Dystonin	5549	SMHKELCNWLDKV
Q91ZU6	Dst	DYST_MOUSE Dystonin	5740	KKYDAVCQINSER
Q4VBE8	Wdr18	WDR18_MOUSE WD repeat-containing protein 18	126	HYQDVSCLKFTGD
Q6PDI6	Fam63b	FA63B_MOUSE Protein FAM63B	197	PRAAPLCKEEEED
Q8BWQ6	0	CP062_MOUSE UPF0505 protein C16orf62 homolog	253	ERISSMCVDSRSA
Q8BWQ6	0	CP062_MOUSE UPF0505 protein C16orf62 homolog	214	LKIVIQCSKLLSD
Q8BWQ6	0	CP062_MOUSE UPF0505 protein C16orf62 homolog	925	LAQRHGCADTRTM
Q8BWQ6	0	CP062_MOUSE UPF0505 protein C16orf62 homolog	20	KAELASCRLETVP
Q8BWQ6	0	CP062_MOUSE UPF0505 protein C16orf62 homolog	454	IGMIKECDESGFP
Q8BWQ6	0	CP062_MOUSE UPF0505 protein C16orf62 homolog	588	RVEVCKCIMEAFI
Q8BWQ6	0	CP062_MOUSE UPF0505 protein C16orf62 homolog	614	NALLHICKTMHDS
Q8BWQ6	0	CP062_MOUSE UPF0505 protein C16orf62 homolog	315	KTGISECLPRLTC
Q8BWQ6	0	CP062_MOUSE UPF0505 protein C16orf62 homolog	29	ETVPLECGDYHPL
Q80UW5	Cdc42bpg	MRCKG_MOUSE Serine/threonine-protein kinase MRCK gamma	1178	IPESRGCQALVAG
Q80UW5	Cdc42bpg	MRCKG_MOUSE Serine/threonine-protein kinase MRCK gamma	433	VELSHKCQEPLHG
Q8CFI5	Pars2	SYPM_MOUSE Probable proline--tRNA ligase, mitochondrial	373	LAPYQVCVIPPKK
Q8CFI5	Pars2	SYPM_MOUSE Probable proline--tRNA ligase, mitochondrial	153	RHGKEYCLGPTHE
O35711	Ppfibp2	LIPB2_MOUSE Liprin-beta-2	385	AQKKLSCSLEDLR
Q80W37	Snupn	SPN1_MOUSE Snurportin-1	149	YTKSGYCVNRFSS
Q80W37	Snupn	SPN1_MOUSE Snurportin-1	201	GHPFYDCQTDFRF
Q99NH2	Pard3	PARD3_MOUSE Partitioning defective 3 homolog	323	LFHENDCIVRIND
Q99NH2	Pard3	PARD3_MOUSE Partitioning defective 3 homolog	917	IIRGRGCNESFRA
Q99NH2	Pard3	PARD3_MOUSE Partitioning defective 3 homolog	803	ISDSADCSLSPDV
Q99NH2	Pard3	PARD3_MOUSE Partitioning defective 3 homolog	388	FSPDSHCVANRSV
Q99NH2	Pard3	PARD3_MOUSE Partitioning defective 3 homolog	16	TRVVVPCGDGRMK
Q8CBY8	Dctn4	DCTN4_MOUSE Dynactin subunit 4	33	LYFCRYCSELRSL
Q8JZV7	Amdhd2	NAGA_MOUSE Putative N-acetylglucosamine-6-phosphate deacetylase	338	IAPMDVCVRHFLQ
Q8JZV7	Amdhd2	NAGA_MOUSE Putative N-acetylglucosamine-6-phosphate deacetylase	107	HGVTSFCPTLVTS
Q91W64	Cyp2c70	CP270_MOUSE Cytochrome P450 2C70	389	GTSVMACLTSVLN
Q91W64	Cyp2c70	CP270_MOUSE Cytochrome P450 2C70	434	SAGRRACIGEGLA
Q14CH1	Mocos	MOCOS_MOUSE Molybdenum cofactor sulfurase	660	GEQTQICQSRVCA
Q14CH1	Mocos	MOCOS_MOUSE Molybdenum cofactor sulfurase	450	FQAGHVCGDDVDI
Q14CH1	Mocos	MOCOS_MOUSE Molybdenum cofactor sulfurase	690	KFLGRLCHLIKQS
P57080	Usp25	UBP25_MOUSE Ubiquitin carboxyl-terminal hydrolase 25	1015	LPKLLDCSTEIKG
Q923Z3	Mto1	MTO1_MOUSE Protein MTO1 homolog, mitochondrial	494	AHKEAGCVSSQRF
Q923Z3	Mto1	MTO1_MOUSE Protein MTO1 homolog, mitochondrial	103	GLCSRICDQSGIH
Q8BXQ8	Fam53c	FA53C_MOUSE Protein FAM53C	293	RRHEEDCRRLRPS
Q8CFJ9	Wdr24	WDR24_MOUSE WD repeat-containing protein 24	430	RPLAELCDHNAKV
Q9D4F8	Tubgcp4	GCP4_MOUSE Gamma-tubulin complex component 4	151	SQKIHGCQILETV
Q9R1S7	Abcc6	MRP6_MOUSE Multidrug resistance-associated protein 6	1461	LRSVMDCARVLVM
Q9R1S7	Abcc6	MRP6_MOUSE Multidrug resistance-associated protein 6	1390	GQLQYECAGQGDD
Q9R1S7	Abcc6	MRP6_MOUSE Multidrug resistance-associated protein 6	14	ATPGEQCAGLRVW
Q9R1S7	Abcc6	MRP6_MOUSE Multidrug resistance-associated protein 6	727	QKVLDACALGSDV
Q9R1S7	Abcc6	MRP6_MOUSE Multidrug resistance-associated protein 6	266	REWRRSCNGLPGH
Q3UFY8	Trmt10c	MRRP1_MOUSE Mitochondrial ribonuclease P protein 1	357	MIRILLCLKNTGN
Q8BH69	Sephs1	SPS1_MOUSE Selenide, water dikinase 1	337	EQAARFCAEIKSP
Q8K0F1	Tbc1d23	TBC23_MOUSE TBC1 domain family member 23	137	LLKPLICLQLPRS
Q3TMP1	Gtf3c3	Q3TMP1_MOUSE General transcription factor IIIC, polypeptide 3	570	MNRAQVCLISSSK
Q8BQS5	Adipor2	ADR2_MOUSE Adiponectin receptor protein 2	96	RMEEFVCKVWEGR
Q8BGF7	Pan2	PAN2_MOUSE PAB-dependent poly(A)-specific ribonuclease subunit PAN2	739	DILVINCEVNSSK
A2AUK5	Epb4.1l1	A2AUK5_MOUSE Band 4.1-like protein 1	143	YFGLTYCDADSQK
Q6ZPJ3	Ube2o	UBE2O_MOUSE Ubiquitin-conjugating enzyme E2 O	1096	GYENSRCYNEMAL
Q8R2L5	Mrps18c	RT18C_MOUSE 28S ribosomal protein S18c, mitochondrial	66	KEPLKKCVLCEKR
Q8R2L5	Mrps18c	RT18C_MOUSE 28S ribosomal protein S18c, mitochondrial	69	LKKCVLCEKRVDY
Q921K8	Fam115c	F115C_MOUSE Protein FAM115C	766	LGHNQQCRGWEFP
O35744	Chil3	CHIL3_MOUSE Chitinase-like protein 3	394	NIHSASCKGPYxx
Q9WU42	Ncor2	NCOR2_MOUSE Nuclear receptor corepressor 2	733	VPRVGECSGPAAV
Q9WU42	Ncor2	NCOR2_MOUSE Nuclear receptor corepressor 2	1473	RALERACYEESLK
O88947	F10	FA10_MOUSE Coagulation factor X	412	AKLEDACQGDSGG
O88947	F10	FA10_MOUSE Coagulation factor X	339	MNVAPACLPQKDW
Q6P5G6	Ubxn7	UBXN7_MOUSE UBX domain-containing protein 7	138	FETAKECGQMQNK
Q8BXK8	Agap1	AGAP1_MOUSE Arf-GAP with GTPase, ANK repeat and PH domain-containing protein 1	417	PRATSACAPISSP
Q5XG73	Acbd5	ACBD5_MOUSE Acyl-CoA-binding domain-containing protein 5	272	TGHTIVCAHQDRN
Q5XG73	Acbd5	ACBD5_MOUSE Acyl-CoA-binding domain-containing protein 5	86	QATEGPCKLSRPG
Q8BJ05	Zc3h14	ZC3HE_MOUSE Zinc finger CCCH domain-containing protein 14	607	CKYWPACKNGDEC
Q6P2K6	Smek1	P4R3A_MOUSE Serine/threonine-protein phosphatase 4 regulatory subunit 3A	98	EIWEKICQVQGKD
Q6P2K6	Smek1	P4R3A_MOUSE Serine/threonine-protein phosphatase 4 regulatory subunit 3A	541	HAFLALCALRFKR
Q6P2K6	Smek1	P4R3A_MOUSE Serine/threonine-protein phosphatase 4 regulatory subunit 3A	90	FQEKAGCDEIWEK
Q8CGZ0	Cherp	CHERP_MOUSE Calcium homeostasis endoplasmic reticulum protein	190	AKSPPHCELMAGH
Q8CGZ0	Cherp	CHERP_MOUSE Calcium homeostasis endoplasmic reticulum protein	69	EQQQLICKQQAPE
Q8VHG0	Fmo4	FMO4_MOUSE Dimethylaniline monooxygenase [N-oxide-forming] 4	68	VCKEMSCYSDFPF
Q8VHG0	Fmo4	FMO4_MOUSE Dimethylaniline monooxygenase [N-oxide-forming] 4	63	SLVTNVCKEMSCY
P45878	Fkbp2	FKBP2_MOUSE Peptidyl-prolyl cis-trans isomerase FKBP2	95	QGLLGMCEGEKRK
P45878	Fkbp2	FKBP2_MOUSE Peptidyl-prolyl cis-trans isomerase FKBP2	40	KKRVDHCPIKSRK
Q9JIZ0	Cml1	CMLO1_MOUSE Probable N-acetyltransferase CML1	89	KEYVAKCLQTDMV
Q9JIZ0	Cml1	CMLO1_MOUSE Probable N-acetyltransferase CML1	211	WRLAGICTIQLKY
Q921M4	Golga2	GOGA2_MOUSE Golgin subfamily A member 2	981	GLGSNPCIPFFYR
Q8CGB3	Uaca	UACA_MOUSE Uveal autoantigen with coiled-coil domains and ankyrin repeats	1260	RKYDQACEEKVSA
Q8CGB3	Uaca	UACA_MOUSE Uveal autoantigen with coiled-coil domains and ankyrin repeats	982	LDTIQECIKLKYA
Q99LM2	Cdk5rap3	CK5P3_MOUSE CDK5 regulatory subunit-associated protein 3	165	EQFYHSCKQYGIT
Q99LG2	Tnpo2	TNPO2_MOUSE Transportin-2	93	DFIKQECLNNIGD
Q99LG2	Tnpo2	TNPO2_MOUSE Transportin-2	695	GDLTKACFIHVKP
Q99LG2	Tnpo2	TNPO2_MOUSE Transportin-2	609	EPVYQRCVTLVQK
Q99LG2	Tnpo2	TNPO2_MOUSE Transportin-2	456	LVRSIACWTLSRY
Q99MJ9	Ddx50	DDX50_MOUSE ATP-dependent RNA helicase DDX50	393	GRAIIFCETKKNV
Q9QXA5	Lsm4	LSM4_MOUSE U6 snRNA-associated Sm-like protein LSm4	45	NLREVICTSRDGD
Q9QXA5	Lsm4	LSM4_MOUSE U6 snRNA-associated Sm-like protein LSm4	59	FWRMPECYIRGST
Q9QXA5	Lsm4	LSM4_MOUSE U6 snRNA-associated Sm-like protein LSm4	32	NGHLVSCDNWMNI
Q9DBG5	Plin3	PLIN3_MOUSE Perilipin-3	345	QQLQSMCVALGAS
Q0VGY8	Tanc1	TANC1_MOUSE Protein TANC1	1414	ARVEEECKQLQRN
Q0VGY8	Tanc1	TANC1_MOUSE Protein TANC1	266	DRRADNCSPVAEE
P59325	Eif5	IF5_MOUSE Eukaryotic translation initiation factor 5	302	RHFLRFCHNNKKA
P59325	Eif5	IF5_MOUSE Eukaryotic translation initiation factor 5	318	LLHGLECVVAMHQ
Q8BSN5	Phf23	PHF23_MOUSE PHD finger protein 23	379	VPDFFYCQKCKEL
P23249	Mov10	MOV10_MOUSE Putative helicase MOV-10	939	KTFLEFCKENGGY
P23249	Mov10	MOV10_MOUSE Putative helicase MOV-10	554	KAHILACAPSNSG
P23249	Mov10	MOV10_MOUSE Putative helicase MOV-10	565	SGADLLCQRLRVH
P23249	Mov10	MOV10_MOUSE Putative helicase MOV-10	948	NGGYTGCPFPAKL
P23249	Mov10	MOV10_MOUSE Putative helicase MOV-10	596	PEDIKTCCNWDAK
P23249	Mov10	MOV10_MOUSE Putative helicase MOV-10	597	EDIKTCCNWDAKK
P97447	Fhl1	FHL1_MOUSE Four and a half LIM domains protein 1	273	HNEQVYCPDCAKK
P97447	Fhl1	FHL1_MOUSE Four and a half LIM domains protein 1	276	QVYCPDCAKKLxx
P97447	Fhl1	FHL1_MOUSE Four and a half LIM domains protein 1	255	CFHCKKCSVNLAN
P97447	Fhl1	FHL1_MOUSE Four and a half LIM domains protein 1	65	RYWHDNCFRCAKC
P97447	Fhl1	FHL1_MOUSE Four and a half LIM domains protein 1	150	KGEDFYCVTCHET
P97447	Fhl1	FHL1_MOUSE Four and a half LIM domains protein 1	153	DFYCVTCHETKFA
P97447	Fhl1	FHL1_MOUSE Four and a half LIM domains protein 1	71	CFRCAKCLHPLAS
P97447	Fhl1	FHL1_MOUSE Four and a half LIM domains protein 1	36	KCFDKFCANTCVD
Q8R3S6	Exoc1	EXOC1_MOUSE Exocyst complex component 1	27	LSIVNVCKAGKKK
Q8R3S6	Exoc1	EXOC1_MOUSE Exocyst complex component 1	747	SRLKISCLEAEKK
Q8R3S6	Exoc1	EXOC1_MOUSE Exocyst complex component 1	650	KRNFDKCISNQIR
Q91Z58	0	CF132_MOUSE Uncharacterized protein C6orf132 homolog	1101	SLSSPNCFGPQPG
Q91Z58	0	CF132_MOUSE Uncharacterized protein C6orf132 homolog	520	PEKVHPCIPEKSP
Q9EPU4	Cpsf1	CPSF1_MOUSE Cleavage and polyadenylation specificity factor subunit 1	914	KKKAEGCSTEEGS
Q9EPU4	Cpsf1	CPSF1_MOUSE Cleavage and polyadenylation specificity factor subunit 1	783	ADPTHWCLLVREN
Q9EPU4	Cpsf1	CPSF1_MOUSE Cleavage and polyadenylation specificity factor subunit 1	1100	EWEHVTCMKTVSL
Q9EPU4	Cpsf1	CPSF1_MOUSE Cleavage and polyadenylation specificity factor subunit 1	149	VDPDGRCAAMLIY
Q9EPU4	Cpsf1	CPSF1_MOUSE Cleavage and polyadenylation specificity factor subunit 1	1018	RKIPLRCTAHYVA
Q6PAV2	Herc4	HERC4_MOUSE Probable E3 ubiquitin-protein ligase HERC4	392	PPDDFRCSDPSKQ
Q6PAV2	Herc4	HERC4_MOUSE Probable E3 ubiquitin-protein ligase HERC4	144	QIVQVACGYYHSL
A2ALU4	Shroom2	SHRM2_MOUSE Protein Shroom2	762	DSAPRFCETGLAK
A2ALU4	Shroom2	SHRM2_MOUSE Protein Shroom2	1126	LSTSEQCYSRFCV
A2ALU4	Shroom2	SHRM2_MOUSE Protein Shroom2	1470	GEEQLKCLFDSLQ
A2ALU4	Shroom2	SHRM2_MOUSE Protein Shroom2	586	VRTGLQCPSNDFK
A2ALU4	Shroom2	SHRM2_MOUSE Protein Shroom2	273	LQDRPSCFIPRVP
A2ALU4	Shroom2	SHRM2_MOUSE Protein Shroom2	853	GHRQVHCGLPREK
P08228	Sod1	SODC_MOUSE Superoxide dismutase [Cu-Zn]	7	MAMKAVCVLKGDG
Q8VDT9	Mrpl50	RM50_MOUSE 39S ribosomal protein L50, mitochondrial	122	SRLHQMCRVRDVL
Q99LI7	Cstf3	CSTF3_MOUSE Cleavage stimulation factor subunit 3	176	RVYQRGCVNPMIN
Q6WKZ7	Nostrin	NOSTN_MOUSE Nostrin	208	ESTLENCYKSMLE
S4R2D3	Sh3bp1	S4R2D3_MOUSE SH3 domain-binding protein 1	388	EALHDVCSRLPQE
S4R2D3	Sh3bp1	S4R2D3_MOUSE SH3 domain-binding protein 1	573	CHLKYACSGGPGS
Q9DB75	Cdip1	CDIP1_MOUSE Cell death-inducing p53-target protein 1	194	KDVTHTCPSCKAY
Q9DB75	Cdip1	CDIP1_MOUSE Cell death-inducing p53-target protein 1	197	THTCPSCKAYICT
Q9DB75	Cdip1	CDIP1_MOUSE Cell death-inducing p53-target protein 1	202	SCKAYICTYKRLC
Q9CW46	Raver1	RAVR1_MOUSE Ribonucleoprotein PTB-binding 1	87	DYELKYCFVDKYK
P98195	Atp9b	ATP9B_MOUSE Probable phospholipid-transporting ATPase IIB	869	HTRKRTCAIGDGG
P98195	Atp9b	ATP9B_MOUSE Probable phospholipid-transporting ATPase IIB	886	MIQAADCGIGIEG
Q6NVF4	Helb	HELB_MOUSE DNA helicase B	714	LQGKDFCSFESSK
Q6A039	Tbc1d12	TBC12_MOUSE TBC1 domain family member 12	603	LPLDLACRVWDVF
Q8BI84	Mia3	MIA3_MOUSE Melanoma inhibitory activity protein 3	1435	ISALTNCITQLNR
Q8BI84	Mia3	MIA3_MOUSE Melanoma inhibitory activity protein 3	1444	QLNRLECELESED
Q8BI84	Mia3	MIA3_MOUSE Melanoma inhibitory activity protein 3	1540	AGLEDECKTLRQK
Q8BI84	Mia3	MIA3_MOUSE Melanoma inhibitory activity protein 3	1704	PVSGGECSPPLPA
Q8BI84	Mia3	MIA3_MOUSE Melanoma inhibitory activity protein 3	1513	ASMSTKCNLEDQI
Q9D816	Cyp2c55	CP255_MOUSE Cytochrome P450 2C55	435	SIGKRMCVGEALA
Q9D816	Cyp2c55	CP255_MOUSE Cytochrome P450 2C55	151	IQEEASCLVEELR
Q9D816	Cyp2c55	CP255_MOUSE Cytochrome P450 2C55	372	VPHAATCNVRFRS
F7BEI3	Gimap9	F7BEI3_MOUSE Protein Gimap9 (Fragment)	68	ETMKTTCFEISRC
Q3UZ39-2	Lrrfip1	LRRF1_MOUSE Isoform 2 of Leucine-rich repeat flightless-interacting protein 1	487	LIDERECLLEQIK
Q5PRF0	Heatr5a	HTR5A_MOUSE HEAT repeat-containing protein 5A	1144	ETDESLCQDIRET
O09035	Dbil5	DBIL5_MOUSE Diazepam-binding inhibitor-like 5	10	VEFEMACASLKQL
Q8BX57	Pxk	PXK_MOUSE PX domain-containing protein kinase-like protein	196	SDKDFQCLIKLLP
Q8BX57	Pxk	PXK_MOUSE PX domain-containing protein kinase-like protein	574	LRKAQTCDHSAPK
Q9JLF6	Tgm1	TGM1_MOUSE Protein-glutamine gamma-glutamyltransferase K	118	TGVDLLCSRSDQN
Q9JLF6	Tgm1	TGM1_MOUSE Protein-glutamine gamma-glutamyltransferase K	389	TTTVLRCLGFATR
Q91VN6	Ddx41	DDX41_MOUSE Probable ATP-dependent RNA helicase DDX41	540	TFINKACDESVLM
Q91VN6	Ddx41	DDX41_MOUSE Probable ATP-dependent RNA helicase DDX41	427	MVYLLECLQKTPP
Q91VN6	Ddx41	DDX41_MOUSE Probable ATP-dependent RNA helicase DDX41	595	GHRITDCPKLEAM
Q91VN6	Ddx41	DDX41_MOUSE Probable ATP-dependent RNA helicase DDX41	264	PYGLIICPSRELA
Q99MP8	Brap	BRAP_MOUSE BRCA1-associated protein	390	KIVQYECEGDTCQ
Q99MP8	Brap	BRAP_MOUSE BRCA1-associated protein	395	ECEGDTCQEEKID
P11276	Fn1	FINC_MOUSE Fibronectin	386	QDGHLWCSTTSNY
Q6PE54	Dhx40	DHX40_MOUSE Probable ATP-dependent RNA helicase DHX40	42	DREEKGCTSQEGG
Q6PE54	Dhx40	DHX40_MOUSE Probable ATP-dependent RNA helicase DHX40	470	LKQLYQCDAIDRS
Q6PE54	Dhx40	DHX40_MOUSE Probable ATP-dependent RNA helicase DHX40	440	VVLTLKCLAIHDV
Q8BRT1	Clasp2	CLAP2_MOUSE CLIP-associating protein 2	534	PSVSQGCSREASR
Q8BRT1	Clasp2	CLAP2_MOUSE CLIP-associating protein 2	968	EDGDTICSGPGMS
Q8BRT1	Clasp2	CLAP2_MOUSE CLIP-associating protein 2	227	PLITSNCTSKSVP
Q8BRT1	Clasp2	CLAP2_MOUSE CLIP-associating protein 2	1171	SISPEQCIKVLCP
Q9ERD6	Ralgps2	RGPS2_MOUSE Ras-specific guanine nucleotide-releasing factor RalGPS2	348	PHGHRKCHSLGYN
A2A4P0	Dhx8	DHX8_MOUSE ATP-dependent RNA helicase DHX8	639	SRGKIGCTQPRRV
Q9Z1X4	Ilf3	ILF3_MOUSE Interleukin enhancer-binding factor 3	203	VLDRQKCLAALAS
Q9Z1X4	Ilf3	ILF3_MOUSE Interleukin enhancer-binding factor 3	255	WPLELLCEKSIGT
Q9Z1X4	Ilf3	ILF3_MOUSE Interleukin enhancer-binding factor 3	226	ANGLKSCVIVIRV
P36993	Ppm1b	PPM1B_MOUSE Protein phosphatase 1B	294	MSVVLVCFSNAPK
P36993	Ppm1b	PPM1B_MOUSE Protein phosphatase 1B	163	CRNGQVCFSTQDH
P36993	Ppm1b	PPM1B_MOUSE Protein phosphatase 1B	71	SRVANYCSTHLLE
P36993	Ppm1b	PPM1B_MOUSE Protein phosphatase 1B	172	TQDHKPCNPVEKE
Q99K23	Ufsp2	UFSP2_MOUSE Ufm1-specific protease 2	303	RSLQTICSWFRHQ
P97311	Mcm6	MCM6_MOUSE DNA replication licensing factor MCM6	91	RVYPYLCRALKTF
Q91WK0	Lrrfip2	LRRF2_MOUSE Leucine-rich repeat flightless-interacting protein 2	194	ERQKHMCSVLQHK
A3KGS3	Ralgapa2	RGPA2_MOUSE Ral GTPase-activating protein subunit alpha-2	1155	TEEPNECARCIAI
A3KGS3	Ralgapa2	RGPA2_MOUSE Ral GTPase-activating protein subunit alpha-2	1577	DEYVQRCNSDSSV
A3KGS3	Ralgapa2	RGPA2_MOUSE Ral GTPase-activating protein subunit alpha-2	495	SAMSRGCVTEEDN
A3KGS3	Ralgapa2	RGPA2_MOUSE Ral GTPase-activating protein subunit alpha-2	378	LSNSSLCSIEEEH
A3KGS3	Ralgapa2	RGPA2_MOUSE Ral GTPase-activating protein subunit alpha-2	681	KQRGKGCILEPQK
P59729	Rin3	RIN3_MOUSE Ras and Rab interactor 3	878	SVQDFICVSYLKP
P59729	Rin3	RIN3_MOUSE Ras and Rab interactor 3	60	EKLVKTCPVWLQL
P59729	Rin3	RIN3_MOUSE Ras and Rab interactor 3	518	QVQSSSCPQSSPE
Q68FH4	Galk2	GALK2_MOUSE N-acetylgalactosamine kinase	113	WHNYFLCGFKGIQ
Q66JZ4	TCAIM	TCAIM_MOUSE T-cell activation inhibitor, mitochondrial	267	LQNVKGCTVVFTD
Q0VEE6	Znf800	ZN800_MOUSE Zinc finger protein 800	359	EYNLTACKCLLCK
Q9CYI0	0	NJMU_MOUSE Protein Njmu-R1	350	HYALFKCYMFLKN
E9Q2E4	Gm15800	E9Q2E4_MOUSE Protein Gm15800	3422	GAIRKACNAHGGV
E9Q2E4	Gm15800	E9Q2E4_MOUSE Protein Gm15800	4407	MLEKLRCAIHYRE
Q6QI06	Rictor	RICTR_MOUSE Rapamycin-insensitive companion of mTOR	987	GCDILKCHSWDSV
Q8R3I3	Cog6	COG6_MOUSE Conserved oligomeric Golgi complex subunit 6	234	RWAQSECRALTQE
Q8VE19	Mios	MIO_MOUSE WD repeat-containing protein mio	621	DRVAFACKFLGDA
Q8VE19	Mios	MIO_MOUSE WD repeat-containing protein mio	276	LTKVAWCPTRTGL
Q6P5C5	Smug1	SMUG1_MOUSE Single-strand selective monofunctional uracil DNA glycosylase	75	NYVTRYCQGPKEV
Q6A026	Pds5a	PDS5A_MOUSE Sister chromatid cohesion protein PDS5 homolog A	1092	NSKSALCNADSPK
Q6A026	Pds5a	PDS5A_MOUSE Sister chromatid cohesion protein PDS5 homolog A	13	KPATALCGVVSAD
Q6A026	Pds5a	PDS5A_MOUSE Sister chromatid cohesion protein PDS5 homolog A	429	QLYKKYCLHGEAG
Q6A026	Pds5a	PDS5A_MOUSE Sister chromatid cohesion protein PDS5 homolog A	1115	QPEKDFCNDKSYI
Q4VA53	Pds5b	PDS5B_MOUSE Sister chromatid cohesion protein PDS5 homolog B	579	CKQAEGCVREITK
Q4VA53	Pds5b	PDS5B_MOUSE Sister chromatid cohesion protein PDS5 homolog B	340	VKFASHCLMNHPD
Q9ES56	Trappc4	TPPC4_MOUSE Trafficking protein particle complex subunit 4	195	LEMPIRCELFDQN
Q8R127	Sccpdh	SCPDL_MOUSE Saccharopine dehydrogenase-like oxidoreductase	361	KPNIRICTQVKGP
Q811D0	Dlg1	DLG1_MOUSE Disks large homolog 1	66	LLDNPKCVDHSKQ
Q811D0	Dlg1	DLG1_MOUSE Disks large homolog 1	73	VDHSKQCEPVQPV
Q811D0	Dlg1	DLG1_MOUSE Disks large homolog 1	275	RLRVNDCILRVNE
Q5SRY7	Fbxw11	FBW1B_MOUSE F-box/WD repeat-containing protein 11	145	LDARSLCAAELVC
Q5SRY7	Fbxw11	FBW1B_MOUSE F-box/WD repeat-containing protein 11	151	CAAELVCKEWQRV
Q5SRY7	Fbxw11	FBW1B_MOUSE F-box/WD repeat-containing protein 11	408	HKRGIACLQYRDR
E9PUR0	Ankhd1	E9PUR0_MOUSE Protein Ankhd1	1409	KELLKKCHQCVET
E9PUR0	Ankhd1	E9PUR0_MOUSE Protein Ankhd1	1412	LKKCHQCVETIVK
Q8BMC4	Nop9	NOP9_MOUSE Nucleolar protein 9	263	LQDLSACFLKDIA
Q9CSN1	Snw1	SNW1_MOUSE SNW domain-containing protein 1	250	EWKIPPCISNWKN
Q91W50	Csde1	CSDE1_MOUSE Cold shock domain-containing protein E1	739	CNVWRVCEGPKAV
Q91W50	Csde1	CSDE1_MOUSE Cold shock domain-containing protein E1	645	MANKGDCLQKGES
Q91W50	Csde1	CSDE1_MOUSE Cold shock domain-containing protein E1	186	KKKQARCQGVVCA
Q91W50	Csde1	CSDE1_MOUSE Cold shock domain-containing protein E1	191	RCQGVVCAMKEAF
Q91W50	Csde1	CSDE1_MOUSE Cold shock domain-containing protein E1	106	MNGQVVCAVPHNL
Q91W50	Csde1	CSDE1_MOUSE Cold shock domain-containing protein E1	680	RRATVECVKDQFG
Q91W50	Csde1	CSDE1_MOUSE Cold shock domain-containing protein E1	464	IIAYDDCGVKLTI
Q91W50	Csde1	CSDE1_MOUSE Cold shock domain-containing protein E1	42	SYGFIQCSERQAR
Q91W50	Csde1	CSDE1_MOUSE Cold shock domain-containing protein E1	129	SPTGSVCYERNGE
Q91W50	Csde1	CSDE1_MOUSE Cold shock domain-containing protein E1	730	NQRTGKCSACNVW
Q91W50	Csde1	CSDE1_MOUSE Cold shock domain-containing protein E1	733	TGKCSACNVWRVC
Q91W50	Csde1	CSDE1_MOUSE Cold shock domain-containing protein E1	506	GQQIATCVRLLGR
P33609	Pola1	DPOLA_MOUSE DNA polymerase alpha catalytic subunit	9	PMHEEDCKLEASA
P33609	Pola1	DPOLA_MOUSE DNA polymerase alpha catalytic subunit	707	AKELIHCKSYHLS
E9Q6H8	Plekha5	E9Q6H8_MOUSE Protein Plekha5	461	AQILARCPEGYRT
E9Q6H8	Plekha5	E9Q6H8_MOUSE Protein Plekha5	746	AKLSRLCEQDKVV
Q80U87	Usp8	UBP8_MOUSE Ubiquitin carboxyl-terminal hydrolase 8	771	DYFNRNCYQDDIN
Q80U87	Usp8	UBP8_MOUSE Ubiquitin carboxyl-terminal hydrolase 8	567	PVEGKRCPTSEAQ
B9EJ54	Nup205	B9EJ54_MOUSE MCG21756, isoform CRA_b	1486	VVCRDACDGHEIG
B9EJ54	Nup205	B9EJ54_MOUSE MCG21756, isoform CRA_b	1028	DPGVLGCPRTCLH
B9EJ54	Nup205	B9EJ54_MOUSE MCG21756, isoform CRA_b	1216	EQVIANCEHKNLQ
B9EJ54	Nup205	B9EJ54_MOUSE MCG21756, isoform CRA_b	1032	LGCPRTCLHAILN
B9EJ54	Nup205	B9EJ54_MOUSE MCG21756, isoform CRA_b	1227	LQGQTVCNVKLLH
B9EJ54	Nup205	B9EJ54_MOUSE MCG21756, isoform CRA_b	1856	DEIKELCQSVMPA
Q9WV55	Vapa	VAPA_MOUSE Vesicle-associated membrane protein-associated protein A	179	RKLMEECKRLQGE
B1B0C7	Hspg2	B1B0C7_MOUSE Basement membrane-specific heparan sulfate proteoglycan core protein	3032	QDASFKCLIHEGA
B1B0C7	Hspg2	B1B0C7_MOUSE Basement membrane-specific heparan sulfate proteoglycan core protein	3804	SSGFVGCVRELRI
B1B0C7	Hspg2	B1B0C7_MOUSE Basement membrane-specific heparan sulfate proteoglycan core protein	479	DQGAYTCEAMNSR
B1B0C7	Hspg2	B1B0C7_MOUSE Basement membrane-specific heparan sulfate proteoglycan core protein	1932	DQGQYLCRALSSA
B1B0C7	Hspg2	B1B0C7_MOUSE Basement membrane-specific heparan sulfate proteoglycan core protein	1886	QQAEFRCSATGNP
B1B0C7	Hspg2	B1B0C7_MOUSE Basement membrane-specific heparan sulfate proteoglycan core protein	3584	SAAVFPCMASGYP
B1B0C7	Hspg2	B1B0C7_MOUSE Basement membrane-specific heparan sulfate proteoglycan core protein	892	GTSGETCRCKNNV
B1B0C7	Hspg2	B1B0C7_MOUSE Basement membrane-specific heparan sulfate proteoglycan core protein	1628	NMFSRTCESLGAG
B1B0C7	Hspg2	B1B0C7_MOUSE Basement membrane-specific heparan sulfate proteoglycan core protein	1697	GPHSLRCQVSGSP
B1B0C7	Hspg2	B1B0C7_MOUSE Basement membrane-specific heparan sulfate proteoglycan core protein	3123	KDITLECISSGEP
B1B0C7	Hspg2	B1B0C7_MOUSE Basement membrane-specific heparan sulfate proteoglycan core protein	3173	DAGTYVCQAQNAL
B1B0C7	Hspg2	B1B0C7_MOUSE Basement membrane-specific heparan sulfate proteoglycan core protein	2401	DSGEYVCRVEGGA
B1B0C7	Hspg2	B1B0C7_MOUSE Basement membrane-specific heparan sulfate proteoglycan core protein	2837	QTLDLSCVVPGQA
Q8VE62	Paip1	PAIP1_MOUSE Polyadenylate-binding protein-interacting protein 1	279	VVLDANCSRDVKQ
Q8VE62	Paip1	PAIP1_MOUSE Polyadenylate-binding protein-interacting protein 1	391	EAYEKFCLESERK
Q91YN5	Uap1	UAP1_MOUSE UDP-N-acetylhexosamine pyrophosphorylase	268	PRFIGFCIQKGAD
Q91YN5	Uap1	UAP1_MOUSE UDP-N-acetylhexosamine pyrophosphorylase	158	KHHGNKCTIPWYI
Q9D0M1	Prpsap1	KPRA_MOUSE Phosphoribosyl pyrophosphate synthase-associated protein 1	115	KRGSIVCKLLASM
Q9D0M1	Prpsap1	KPRA_MOUSE Phosphoribosyl pyrophosphate synthase-associated protein 1	19	ANSTAACTELAKR
Q3V3Q7	Pacs2	PACS2_MOUSE Phosphofurin acidic cluster sorting protein 2	510	SRIQRYCNCNSQP
Q3V3Q7	Pacs2	PACS2_MOUSE Phosphofurin acidic cluster sorting protein 2	512	IQRYCNCNSQPPT
Q3V3Q7	Pacs2	PACS2_MOUSE Phosphofurin acidic cluster sorting protein 2	831	LIDGVECSDVKFF
Q3V3Q7	Pacs2	PACS2_MOUSE Phosphofurin acidic cluster sorting protein 2	804	VESKSQCIEGISR
Q3V3Q7	Pacs2	PACS2_MOUSE Phosphofurin acidic cluster sorting protein 2	42	SCVPRLCSLTLKK
Q6A009	Ltn1	LTN1_MOUSE E3 ubiquitin-protein ligase listerin	1145	KEFSAQCIPAFLG
Q6A009	Ltn1	LTN1_MOUSE E3 ubiquitin-protein ligase listerin	237	ALKRLLCFLPNNE
P70340	Smad1	SMAD1_MOUSE Mothers against decapentaplegic homolog 1	310	NNKNRFCLGLLSN
P70340	Smad1	SMAD1_MOUSE Mothers against decapentaplegic homolog 1	89	LPHVIYCRVWRWP
Q3TIV5	Zc3h15	ZC3HF_MOUSE Zinc finger CCCH domain-containing protein 15	113	FFKQGQCTKGDKC
Q3TIV5	Zc3h15	ZC3HF_MOUSE Zinc finger CCCH domain-containing protein 15	180	PKTQIVCRHFLEA
A2AUP1	Pfkfb3	A2AUP1_MOUSE Protein Pfkfb3	387	ENVLVICHQAVLR
Q9ERG0	Lima1	LIMA1_MOUSE LIM domain and actin-binding protein 1	415	HISCFRCSYCNNK
Q9ERG0	Lima1	LIMA1_MOUSE LIM domain and actin-binding protein 1	418	CFRCSYCNNKLSL
P97372	Psme2	PSME2_MOUSE Proteasome activator complex subunit 2	91	KKEVPKCGYLPGN
P70302	Stim1	STIM1_MOUSE Stromal interaction molecule 1	49	STEAEFCRIDKPL
P70302	Stim1	STIM1_MOUSE Stromal interaction molecule 1	56	RIDKPLCHSEDEK
F8VQ54	Dicer1	F8VQ54_MOUSE Endoribonuclease Dicer	1625	KDLEYGCLKIPPR
F8VQ54	Dicer1	F8VQ54_MOUSE Endoribonuclease Dicer	1043	LWRKAVCLPSILY
F8VQ54	Dicer1	F8VQ54_MOUSE Endoribonuclease Dicer	349	RKIHALCEEYFSP
F8VQ54	Dicer1	F8VQ54_MOUSE Endoribonuclease Dicer	1344	SKKVSNCNLYRLG
F8VQ54	Dicer1	F8VQ54_MOUSE Endoribonuclease Dicer	1607	KSLSGSCASPVGP
F8VQ54	Dicer1	F8VQ54_MOUSE Endoribonuclease Dicer	1396	DEMTKDCLLANGK
A2A5Z6	Smurf2	SMUF2_MOUSE E3 ubiquitin-protein ligase SMURF2	393	QPQAGHCRIEVSR
A2A5Z6	Smurf2	SMUF2_MOUSE E3 ubiquitin-protein ligase SMURF2	20	LRLTVLCAKNLVK
A2A5X5	Krtap16-1	KR161_MOUSE Keratin-associated protein 16-1	4	xxxMSGCCCSRKC
A2A5X5	Krtap16-1	KR161_MOUSE Keratin-associated protein 16-1	5	xxMSGCCCSRKCP
Q4VBD2	Tapt1	TAPT1_MOUSE Transmembrane anterior posterior transformation protein 1	452	VLLGKSCQYVKEA
Q4VBD2	Tapt1	TAPT1_MOUSE Transmembrane anterior posterior transformation protein 1	98	RERVYTCMRIPRE
Q03141	Mark3	MARK3_MOUSE MAP/microtubule affinity-regulating kinase 3	213	SKLDTFCGSPPYA
Q03141	Mark3	MARK3_MOUSE MAP/microtubule affinity-regulating kinase 3	280	FYMSTDCENLLKR
Q03141	Mark3	MARK3_MOUSE MAP/microtubule affinity-regulating kinase 3	688	VLDANNCDYEQRE
Q03141	Mark3	MARK3_MOUSE MAP/microtubule affinity-regulating kinase 3	46	RNSIASCADEQPH
Q03141	Mark3	MARK3_MOUSE MAP/microtubule affinity-regulating kinase 3	169	VSAVQYCHQKRIV
Q91YD9	Wasl	WASL_MOUSE Neural Wiskott-Aldrich syndrome protein	112	TFAGDTCQVALNF
Q91YD9	Wasl	WASL_MOUSE Neural Wiskott-Aldrich syndrome protein	427	NSRPVSCSGRDAL
Q91YD9	Wasl	WASL_MOUSE Neural Wiskott-Aldrich syndrome protein	58	CMWAKKCSGVACL
Q91YD9	Wasl	WASL_MOUSE Neural Wiskott-Aldrich syndrome protein	63	KCSGVACLVKDNP
Q91WP0	Masp2	MASP2_MOUSE Mannan-binding lectin serine protease 2	598	IADHQKCTAVYEK
Q91WP0	Masp2	MASP2_MOUSE Mannan-binding lectin serine protease 2	348	KSFTAVCQKDGSW
Q91WP0	Masp2	MASP2_MOUSE Mannan-binding lectin serine protease 2	328	DRFSVFCKTGFEL
Q69Z38	Peak1	PEAK1_MOUSE Pseudopodium-enriched atypical kinase 1	134	GSDPQQCANNDSA
O35071	Kif1c	KIF1C_MOUSE Kinesin-like protein KIF1C	685	DSDKRSCEESWRL
O35071	Kif1c	KIF1C_MOUSE Kinesin-like protein KIF1C	813	VGEEEGCGGGGGG
O35071	Kif1c	KIF1C_MOUSE Kinesin-like protein KIF1C	123	GIVPQLCEDLFSR
O35071	Kif1c	KIF1C_MOUSE Kinesin-like protein KIF1C	350	RTKQIRCNAVINE
O35071	Kif1c	KIF1C_MOUSE Kinesin-like protein KIF1C	711	QNIVKRCGLPSSG
O35071	Kif1c	KIF1C_MOUSE Kinesin-like protein KIF1C	544	FIREQHCLFRSIP
Q9R1P4	Psma1	PSA1_MOUSE Proteasome subunit alpha type-1	92	NFMRQECLDSRFV
Q9R1P4	Psma1	PSA1_MOUSE Proteasome subunit alpha type-1	85	ADARLLCNFMRQE
Q62311	Taf6	TAF6_MOUSE Transcription initiation factor TFIID subunit 6	431	SLLLKHCAPVLAK
Q62311	Taf6	TAF6_MOUSE Transcription initiation factor TFIID subunit 6	341	RLVAQICKHFSTT
Q6P4T2	Snrnp200	U520_MOUSE U5 small nuclear ribonucleoprotein 200 kDa helicase	742	RAIRDMCLEKDTL
Q8VC74	Cox18	COX18_MOUSE Mitochondrial inner membrane protein COX18	130	NQEVAVCARQFGW
Q8VC74	Cox18	COX18_MOUSE Mitochondrial inner membrane protein COX18	323	DLSAAFCAKFLSR
P97313	Prkdc	PRKDC_MOUSE DNA-dependent protein kinase catalytic subunit	373	GLFAGPCKVINAK
P97313	Prkdc	PRKDC_MOUSE DNA-dependent protein kinase catalytic subunit	223	FPVLAGCLKGLSS
P97313	Prkdc	PRKDC_MOUSE DNA-dependent protein kinase catalytic subunit	457	PKMQLVCCKAIIK
P97313	Prkdc	PRKDC_MOUSE DNA-dependent protein kinase catalytic subunit	458	KMQLVCCKAIIKL
Q9CQW3	Proz	PROZ_MOUSE Vitamin K-dependent protein Z	111	HIRSYSCTCSPGY
Q9CQW3	Proz	PROZ_MOUSE Vitamin K-dependent protein Z	113	RSYSCTCSPGYEG
Q7TMI3	Uhrf2	UHRF2_MOUSE E3 ubiquitin-protein ligase UHRF2	433	WGRGMACVGRTKE
Q91WG8	Gne	GLCNE_MOUSE Bifunctional UDP-N-acetylglucosamine 2-epimerase/N-acetylmannosamine kinase	159	LAHYHVCCTRSAE
Q91WG8	Gne	GLCNE_MOUSE Bifunctional UDP-N-acetylglucosamine 2-epimerase/N-acetylmannosamine kinase	160	AHYHVCCTRSAEQ
Q91WG8	Gne	GLCNE_MOUSE Bifunctional UDP-N-acetylglucosamine 2-epimerase/N-acetylmannosamine kinase	388	PLQKKFCFPPVKE
Q91WG8	Gne	GLCNE_MOUSE Bifunctional UDP-N-acetylglucosamine 2-epimerase/N-acetylmannosamine kinase	520	VDNDGNCAAMAER
Q91WG8	Gne	GLCNE_MOUSE Bifunctional UDP-N-acetylglucosamine 2-epimerase/N-acetylmannosamine kinase	172	QHLISMCEDHDRI
Q91WG8	Gne	GLCNE_MOUSE Bifunctional UDP-N-acetylglucosamine 2-epimerase/N-acetylmannosamine kinase	183	RILLAGCPSYDKL
Q91WG8	Gne	GLCNE_MOUSE Bifunctional UDP-N-acetylglucosamine 2-epimerase/N-acetylmannosamine kinase	13	NRKLRVCVATCNR
Q91WG8	Gne	GLCNE_MOUSE Bifunctional UDP-N-acetylglucosamine 2-epimerase/N-acetylmannosamine kinase	17	RVCVATCNRADYS
Q91WG8	Gne	GLCNE_MOUSE Bifunctional UDP-N-acetylglucosamine 2-epimerase/N-acetylmannosamine kinase	357	FGKQYPCSKIYGD
Q3U3W5	Prmt9	ANM9_MOUSE Putative protein arginine N-methyltransferase 9	217	TMYELACDVVAAN
Q3U3W5	Prmt9	ANM9_MOUSE Putative protein arginine N-methyltransferase 9	206	AQSVYACELSKTM
Q3U3W5	Prmt9	ANM9_MOUSE Putative protein arginine N-methyltransferase 9	684	KAAISRCLLQSGG
Q9QUG9	Rasgrp2	GRP2_MOUSE RAS guanyl-releasing protein 2	76	SLQMKTCHLVRYW
Q61830	Mrc1	MRC1_MOUSE Macrophage mannose receptor 1	340	QKLGYICKKGNNT
Q9DCJ5	Ndufa8	NDUA8_MOUSE NADH dehydrogenase [ubiquinone] 1 alpha subcomplex subunit 8	46	NKEFMLCRWEEKD
Q8JZU0	Nudt13	NUD13_MOUSE Nucleoside diphosphate-linked moiety X motif 13	187	AGSKRVCPSSKII
Q0VBP7	Kiaa1644	K1644_MOUSE Uncharacterized protein KIAA1644	4	xxxMTSCGQRSRN
Q6TXD4	Dnmbp	DNMBP_MOUSE Dynamin-binding protein	1072	MSIWDLCMERGHH
Q6TXD4	Dnmbp	DNMBP_MOUSE Dynamin-binding protein	879	GTYRVYCQNHDEA
Q6TXD4	Dnmbp	DNMBP_MOUSE Dynamin-binding protein	1059	HIRESACVKVVAA
Q9WV70	Noc2l	NOC2L_MOUSE Nucleolar complex protein 2 homolog	195	QEAAETCRFQVAD
Q9WV70	Noc2l	NOC2L_MOUSE Nucleolar complex protein 2 homolog	568	CKVANYCRQVRQL
P03903	Mtnd4l	NU4LM_MOUSE NADH-ubiquinone oxidoreductase chain 4L	97	NLNLLQCxxxxxx
Q9D8C3-2	Alg13	ALG13_MOUSE Isoform 2 of Putative bifunctional UDP-N-acetylglucosamine transferase and deubiquitinase ALG13	144	DLSTLKCYPPGQP
Q9D8C3-2	Alg13	ALG13_MOUSE Isoform 2 of Putative bifunctional UDP-N-acetylglucosamine transferase and deubiquitinase ALG13	86	HAGAGSCLESLEK
O88736	Hsd17b7	DHB7_MOUSE 3-keto-steroid reductase	158	ELEPLLCHADNPS
O88736	Hsd17b7	DHB7_MOUSE 3-keto-steroid reductase	106	NLKAFFCGIFSRN
A2API8	Akap2	A2API8_MOUSE A-kinase anchor protein 2	23	RSKQDNCGDSRLE
A2API8	Akap2	A2API8_MOUSE A-kinase anchor protein 2	457	KEQKAPCVSESQS
Q921I2	Klhdc4	KLDC4_MOUSE Kelch domain-containing protein 4	430	STGQEPCPRSNAM
Q921I2	Klhdc4	KLDC4_MOUSE Kelch domain-containing protein 4	58	QVTETPCPPPSPR
Q9JMA1	Usp14	UBP14_MOUSE Ubiquitin carboxyl-terminal hydrolase 14	414	DIGSNNCGYYDLQ
P17717	Ugt2b17	UDB17_MOUSE UDP-glucuronosyltransferase 2B17	283	YVGGLHCKPAKPL
Q80XK6	Atg2b	ATG2B_MOUSE Autophagy-related protein 2 homolog B	198	VDRTVYCDETADE
O08580	Esrra	ERR1_MOUSE Steroid hormone receptor ERR1	115	GSIEYSCPASNEC
O08580	Esrra	ERR1_MOUSE Steroid hormone receptor ERR1	121	CPASNECEITKRR
O08580	Esrra	ERR1_MOUSE Steroid hormone receptor ERR1	46	GPAPARCLPGHKE
Q9EQ32	Pik3ap1	BCAP_MOUSE Phosphoinositide 3-kinase adapter protein 1	148	ISEDSGCDSVTDT
O35680	Mrps12	RT12_MOUSE 28S ribosomal protein S12, mitochondrial	132	VRGKYDCGHVQKK
O35680	Mrps12	RT12_MOUSE 28S ribosomal protein S12, mitochondrial	93	TGKEAVCFIPGEG
Q8R4H2	Arhgef12	ARHGC_MOUSE Rho guanine nucleotide exchange factor 12	921	AESNPLCRRLQLK
Q8R4H2	Arhgef12	ARHGC_MOUSE Rho guanine nucleotide exchange factor 12	699	ASAPGDCLDSTPR
Q8R4H2	Arhgef12	ARHGC_MOUSE Rho guanine nucleotide exchange factor 12	1325	TGDIATCDSPRTS
Q8R4H2	Arhgef12	ARHGC_MOUSE Rho guanine nucleotide exchange factor 12	1150	LPQPPPCEGDNDE
Q8R4H2	Arhgef12	ARHGC_MOUSE Rho guanine nucleotide exchange factor 12	1527	ESYALLCQRLAGS
Q8R4H2	Arhgef12	ARHGC_MOUSE Rho guanine nucleotide exchange factor 12	518	LEKERACAEQIVT
Q8R4H2	Arhgef12	ARHGC_MOUSE Rho guanine nucleotide exchange factor 12	1128	VWQDLICRMAASV
Q8R4H2	Arhgef12	ARHGC_MOUSE Rho guanine nucleotide exchange factor 12	290	DPGDGLCRTDWSS
P01897	H2-L	HA1L_MOUSE H-2 class I histocompatibility antigen, L-D alpha chain	188	AYLEGECVEWLHR
Q3ULW8	Parp3	Q3ULW8_MOUSE Protein Parp3	66	VHEDYDCTLNQTN
Q3ULW8	Parp3	Q3ULW8_MOUSE Protein Parp3	324	DYQLLRCQLQLLD
Q3ULW8	Parp3	Q3ULW8_MOUSE Protein Parp3	255	LEELSSCFYTVIP
Q3ULW8	Parp3	Q3ULW8_MOUSE Protein Parp3	182	RTVVKPCSLDPAT
Q3ULW8	Parp3	Q3ULW8_MOUSE Protein Parp3	50	IRVDPSCPFSRNP
Q3ULW8	Parp3	Q3ULW8_MOUSE Protein Parp3	502	QGPPVQCPSFKSS
O70318	Epb41l2	E41L2_MOUSE Band 4.1-like protein 2	241	VLFDRVCEHLNLL
O09106	Hdac1	HDAC1_MOUSE Histone deacetylase 1	284	IKGHAKCVEFVKS
A2AWA9	Rabgap1	RBGP1_MOUSE Rab GTPase-activating protein 1	964	RQKVDDCDRCRDF
P69566	Ranbp9	RANB9_MOUSE Ran-binding protein 9	137	HPIPAACGIYYFE
P69566	Ranbp9	RANB9_MOUSE Ran-binding protein 9	534	QLRRQLCGGSQAA
F8VPU2	Farp1	FARP1_MOUSE FERM, RhoGEF and pleckstrin domain-containing protein 1	918	NTMVHVCWHRSTS
F8VPU2	Farp1	FARP1_MOUSE FERM, RhoGEF and pleckstrin domain-containing protein 1	668	RRLEHFCRDFELQ
E9Q3G5	Arfip1	E9Q3G5_MOUSE Protein Arfip1	76	SAPPLPCVLSPSR
P15379	Cd44	CD44_MOUSE CD44 antigen	760	SETPDQCMTADET
Q6P1E1	Zmiz1	ZMIZ1_MOUSE Zinc finger MIZ domain-containing protein 1	712	LLPAEHCITKIKR
Q6P1E1	Zmiz1	ZMIZ1_MOUSE Zinc finger MIZ domain-containing protein 1	39	TELLDWCGDPRAF
Q8BW66	Slc25a48	S2548_MOUSE Solute carrier family 25 member 48	255	YRGVVDCISQSYQ
P28661	45173	SEPT4_MOUSE Septin-4	411	ENYRAQCIQSMTR
P28661	45173	SEPT4_MOUSE Septin-4	378	VENPGHCDFVKLR
P28661	45173	SEPT4_MOUSE Septin-4	323	IYQFPDCDSDEDE
E9Q784	Zc3h13	E9Q784_MOUSE Protein Zc3h13	377	SPYPTHCLSSPQR
P21278	Gna11	GNA11_MOUSE Guanine nucleotide-binding protein subunit alpha-11	144	DPGVQECYDRRRE
P21278	Gna11	GNA11_MOUSE Guanine nucleotide-binding protein subunit alpha-11	330	IYSHFTCATDTEN
Q99PG2	Ogfr	OGFR_MOUSE Opioid growth factor receptor	320	GTQGRTCGSGRDL
O88895	Hdac3	HDAC3_MOUSE Histone deacetylase 3	123	QLNNKICDIAINW
Q8R2Y9	Nabp2	SOSB1_MOUSE SOSS complex subunit B1	99	QKIGEFCMVYSEV
A2ABY3	Pcyt2	A2ABY3_MOUSE Ethanolamine-phosphate cytidylyltransferase	27	RIVRVWCDGCYDM
A2ABY3	Pcyt2	A2ABY3_MOUSE Ethanolamine-phosphate cytidylyltransferase	30	RVWCDGCYDMVHY
D3YWS8	Leng8	D3YWS8_MOUSE Leukocyte receptor cluster (LRC) member 8, isoform CRA_a	644	HEEFNQCQTQLKS
A2A9C3	Szt2	SZT2_MOUSE Protein SZT2	2338	LTQVIRCPNTLDS
A2A9C3	Szt2	SZT2_MOUSE Protein SZT2	2345	PNTLDSCSAQDGS
Q60866	Pter	PTER_MOUSE Phosphotriesterase-related protein	38	TFDSFYCPPPPCH
Q60866	Pter	PTER_MOUSE Phosphotriesterase-related protein	43	YCPPPPCHEVTSK
Q8C0L8	Cog5	COG5_MOUSE Conserved oligomeric Golgi complex subunit 5	416	SGTPDLCVDLPHM
Q68EF0	Rab3ip	RAB3I_MOUSE Rab-3A-interacting protein	112	TSRKDSCNAEREF
Q68EF0	Rab3ip	RAB3I_MOUSE Rab-3A-interacting protein	300	QEDIFPCLTFAKS
Q68EF0	Rab3ip	RAB3I_MOUSE Rab-3A-interacting protein	341	KASAVECGGPKKC
Q8BP48	Metap1	MAP11_MOUSE Methionine aminopeptidase 1	193	YNFPKSCCTSVNE
Q8BP48	Metap1	MAP11_MOUSE Methionine aminopeptidase 1	194	NFPKSCCTSVNEV
Q8BP48	Metap1	MAP11_MOUSE Methionine aminopeptidase 1	202	SVNEVICHGIPDR
E9PZJ8	Ascc3	ASCC3_MOUSE Activating signal cointegrator 1 complex subunit 3	748	NSGQISCFLPTEG
E9PZJ8	Ascc3	ASCC3_MOUSE Activating signal cointegrator 1 complex subunit 3	1907	SRAMLPCPDYDTD
E9PWW9	Rsf1	E9PWW9_MOUSE Protein Rsf1	1298	ETDEESCDNAHGD
E9PWW9	Rsf1	E9PWW9_MOUSE Protein Rsf1	736	RKKKPDCPPQTVD
J3KMM1	Usp19	J3KMM1_MOUSE Ubiquitin carboxyl-terminal hydrolase	1181	LDLSKFCIGQKEE
J3KMM1	Usp19	J3KMM1_MOUSE Ubiquitin carboxyl-terminal hydrolase	860	CYRVGYCNQFCQK
J3KMM1	Usp19	J3KMM1_MOUSE Ubiquitin carboxyl-terminal hydrolase	864	GYCNQFCQKTHWP
P45700	Man1a1	MA1A1_MOUSE Mannosyl-oligosaccharide 1,2-alpha-mannosidase IA	581	EALESHCRVNGGY
Q8BFY9	Tnpo1	TNPO1_MOUSE Transportin-1	683	LTLMYQCMQDKMP
Q61133	Gstt2	GSTT2_MOUSE Glutathione S-transferase theta-2	50	QFSQVNCLNKVPV
Q8K4P7	St7l	ST7L_MOUSE Suppressor of tumorigenicity 7 protein-like	490	FYPYPSCTETADR
P16882	Ghr	GHR_MOUSE Growth hormone receptor	637	KNFPSSCGYVSTD
P16882	Ghr	GHR_MOUSE Growth hormone receptor	566	RMEATSCIKPSFN
Q8R2K1	Fuom	FUCM_MOUSE Fucose mutarotase	107	LLLEADCKKTLMK
Q7TMB8	Cyfip1	CYFP1_MOUSE Cytoplasmic FMR1-interacting protein 1	144	GEVRRLCHAERRK
Q7TMB8	Cyfip1	CYFP1_MOUSE Cytoplasmic FMR1-interacting protein 1	137	NAIERFCGEVRRL
Q9ESU6	Brd4	BRD4_MOUSE Bromodomain-containing protein 4	392	LGLHDYCDIIKHP
Q8VCW4	Unc93b1	UN93B_MOUSE Protein unc-93 homolog B1	584	GPCRKPCPYEQAL
P49615	Cdk5	CDK5_MOUSE Cyclin-dependent kinase 5	117	LKGLGFCHSRNVL
P49615	Cdk5	CDK5_MOUSE Cyclin-dependent kinase 5	94	KKYFDSCNGDLDP
F8VQB6	Myo10	MYO10_MOUSE Unconventional myosin-X	152	KRHDNQCVLISGE
Q9CQG6	Tmem147	TM147_MOUSE Transmembrane protein 147	23	YFITYKCSGLSEY
Q9CQG6	Tmem147	TM147_MOUSE Transmembrane protein 147	116	ELIMSRCIPLWVG
Q8K182	C8a	CO8A_MOUSE Complement component C8 alpha chain	96	CLRQAQCGQDFQC
Q8K182	C8a	CO8A_MOUSE Complement component C8 alpha chain	102	CGQDFQCRETGRC
Q8K182	C8a	CO8A_MOUSE Complement component C8 alpha chain	140	RVTEDDCHQYEPI
Q9Z2V5	Hdac6	HDAC6_MOUSE Histone deacetylase 6	844	MEDKEECSSSRLV
Q9Z2V5	Hdac6	HDAC6_MOUSE Histone deacetylase 6	127	EGLLGRCVSFQAR
Q9Z2V5	Hdac6	HDAC6_MOUSE Histone deacetylase 6	586	LATGAACRLVEAV
Q9Z2V5	Hdac6	HDAC6_MOUSE Histone deacetylase 6	538	DSELLTCHSAEYV
Q9JMD0	Znf207	ZN207_MOUSE BUB3-interacting and GLEBS motif-containing protein ZNF207	37	KAKHFKCHICHKK
Q9JMD0	Znf207	ZN207_MOUSE BUB3-interacting and GLEBS motif-containing protein ZNF207	40	HFKCHICHKKLYT
Q8K310	Matr3	MATR3_MOUSE Matrin-3	293	KGYPHLCSICDLP
Q8K310	Matr3	MATR3_MOUSE Matrin-3	296	PHLCSICDLPVHS
Q8K310	Matr3	MATR3_MOUSE Matrin-3	805	GFYCKLCSLFYTN
Q8K310	Matr3	MATR3_MOUSE Matrin-3	552	MAMVDHCLKKALW
Q8K310	Matr3	MATR3_MOUSE Matrin-3	230	LRDGERCRDDSFF
Q6P539	Fam222b	F222B_MOUSE Protein FAM222B	288	ISTTSVCEGQIAN
P70404	Idh3g	IDHG1_MOUSE Isocitrate dehydrogenase [NAD] subunit gamma 1, mitochondrial	148	YANVIHCKSLPGV
P70404	Idh3g	IDHG1_MOUSE Isocitrate dehydrogenase [NAD] subunit gamma 1, mitochondrial	235	DGLFLQCCREVAA
P70404	Idh3g	IDHG1_MOUSE Isocitrate dehydrogenase [NAD] subunit gamma 1, mitochondrial	236	GLFLQCCREVAAH
P70404	Idh3g	IDHG1_MOUSE Isocitrate dehydrogenase [NAD] subunit gamma 1, mitochondrial	333	ATLLASCMMLDHL
Q80U59	Kiaa0232	K0232_MOUSE Uncharacterized protein KIAA0232	224	TSSPKDCNSESEA
Q61749-2	Eif2b4	EI2BD_MOUSE Isoform 2 of Translation initiation factor eIF-2B subunit delta	151	GVPPQACPSTAGE
Q61749-2	Eif2b4	EI2BD_MOUSE Isoform 2 of Translation initiation factor eIF-2B subunit delta	288	ISFLTQCRPMSAS
Q61749-2	Eif2b4	EI2BD_MOUSE Isoform 2 of Translation initiation factor eIF-2B subunit delta	459	NVPVLVCCETYKF
Q61749-2	Eif2b4	EI2BD_MOUSE Isoform 2 of Translation initiation factor eIF-2B subunit delta	460	VPVLVCCETYKFC
Q61749-2	Eif2b4	EI2BD_MOUSE Isoform 2 of Translation initiation factor eIF-2B subunit delta	25	SLSGSLCALFSDA
Q8BVW0	Ganc	GANC_MOUSE Neutral alpha-glucosidase C	742	AYWKGGCTVKIPV
Q8BVW0	Ganc	GANC_MOUSE Neutral alpha-glucosidase C	98	LKPRLVCSGDTGS
Q80U72	Scrib	SCRIB_MOUSE Protein scribble homolog	1283	KTTEAPCSPGSQQ
Q80U72	Scrib	SCRIB_MOUSE Protein scribble homolog	1088	PGMRELCIQKAPG
Q80U72-3	Scrib	SCRIB_MOUSE Isoform 3 of Protein scribble homolog	1283	KTTEAPCSPGSQQ
Q8C4X2	Csnk1g3	KC1G3_MOUSE Casein kinase I isoform gamma-3	51	VGKKIGCGNFGEL
Q8C4X2	Csnk1g3	KC1G3_MOUSE Casein kinase I isoform gamma-3	108	VYYFGPCGKYNAM
Q8VCC1	Hpgd	PGDH_MOUSE 15-hydroxyprostaglandin dehydrogenase [NAD(+)]	63	KTLFVQCDVADQK
Q8R379	Gimap7	Q8R379_MOUSE GTPase, IMAP family member 7	47	HAVTQNCQSDSRR
Q9DBZ5	Eif3k	EIF3K_MOUSE Eukaryotic translation initiation factor 3 subunit K	143	SVRKFICHVVGIT
Q8VC42	Mic1	MIC1_MOUSE Uncharacterized protein C18orf8 homolog	635	FTPGEHCEEHVAF
Q8VC42	Mic1	MIC1_MOUSE Uncharacterized protein C18orf8 homolog	25	KANPVNCVFFDEA
Q8VEG4	Exd2	EXD2_MOUSE Exonuclease 3'-5' domain-containing protein 2	43	LKVGVGCSEDANK
Q6PEE2-2	Ctif	CTIF_MOUSE Isoform 2 of CBP80/20-dependent translation initiation factor	73	EQLDGSCSFSRGR
Q6PEE2-2	Ctif	CTIF_MOUSE Isoform 2 of CBP80/20-dependent translation initiation factor	373	TSAPLRCVLCVPH
Q6PEE2-2	Ctif	CTIF_MOUSE Isoform 2 of CBP80/20-dependent translation initiation factor	376	PLRCVLCVPHVPQ
Q922L6	Nelfcd	NELFD_MOUSE Negative elongation factor D	583	TEFIAHCKSNFIV
Q922L6	Nelfcd	NELFD_MOUSE Negative elongation factor D	398	ETVHNLCCNENKG
Q922L6	Nelfcd	NELFD_MOUSE Negative elongation factor D	399	TVHNLCCNENKGA
E9Q3G8	Nup153	E9Q3G8_MOUSE Protein Nup153	674	KVTDNKCIACQAA
E9Q3G8	Nup153	E9Q3G8_MOUSE Protein Nup153	677	DNKCIACQAAKLP
E9Q3G8	Nup153	E9Q3G8_MOUSE Protein Nup153	737	KPEAVKCVACETP
E9Q3G8	Nup153	E9Q3G8_MOUSE Protein Nup153	740	AVKCVACETPKPG
E9Q3G8	Nup153	E9Q3G8_MOUSE Protein Nup153	862	KADSAKCIACESA
E9Q3G8	Nup153	E9Q3G8_MOUSE Protein Nup153	865	SAKCIACESAKPG
B2RSH2	Gnai1	GNAI1_MOUSE Guanine nucleotide-binding protein G(i) subunit alpha-1	325	IYTHFTCATDTKN
B2RSH2	Gnai1	GNAI1_MOUSE Guanine nucleotide-binding protein G(i) subunit alpha-1	254	KLFDSICNNKWFT
Q920Q4	Vps16	VPS16_MOUSE Vacuolar protein sorting-associated protein 16 homolog	36	KEELKDCLVAAAP
Q8C147	Dock8	DOCK8_MOUSE Dedicator of cytokinesis protein 8	392	LQAESFCQRLGKY
Q3UIL6-2	Plekha7	PKHA7_MOUSE Isoform 2 of Pleckstrin homology domain-containing family A member 7	1215	LARSSMCNLQPLG
Q3UIL6-2	Plekha7	PKHA7_MOUSE Isoform 2 of Pleckstrin homology domain-containing family A member 7	745	HLEKITCQQRLLQ
Q3UIL6-2	Plekha7	PKHA7_MOUSE Isoform 2 of Pleckstrin homology domain-containing family A member 7	33	INDQLRCTTWLHP
E9PY03	Tstd1	E9PY03_MOUSE Protein Tstd1	97	KNLIFFCQMGRRG
Q9D665	Sdr42e1	D42E1_MOUSE Short-chain dehydrogenase/reductase family 42E member 1	60	VCGDIRCLADVET
Q9D665	Sdr42e1	D42E1_MOUSE Short-chain dehydrogenase/reductase family 42E member 1	26	FGFRLGCALNQKG
Q920Q6	Msi2	MSI2H_MOUSE RNA-binding protein Musashi homolog 2	50	FGEIRECMVMRDP
Q920Q6	Msi2	MSI2H_MOUSE RNA-binding protein Musashi homolog 2	168	DVVEKVCEIHFHE
Q9WUD1	Stub1	CHIP_MOUSE STIP1 homology and U box-containing protein 1	70	YTNRALCYLKMQQ
Q9JLT4	Txnrd2	TRXR2_MOUSE Thioredoxin reductase 2, mitochondrial	86	WGLGGTCVNVGCI
Q9JLT4	Txnrd2	TRXR2_MOUSE Thioredoxin reductase 2, mitochondrial	91	TCVNVGCIPKKLM
Q9JMH6	Txnrd1	TRXR1_MOUSE Thioredoxin reductase 1, cytoplasmic	589	IGIHPVCAEIFTT
Q9DBC0	Selo	SELO_MOUSE Selenoprotein O	385	SKQPQVCKWNLQK
Q8C0M0-2	Wdr59	WDR59_MOUSE Isoform 2 of WD repeat-containing protein 59	914	EVRGTQCAICKGF
Q8C0M0-2	Wdr59	WDR59_MOUSE Isoform 2 of WD repeat-containing protein 59	917	GTQCAICKGFTFQ
Q8C0M0-2	Wdr59	WDR59_MOUSE Isoform 2 of WD repeat-containing protein 59	654	IIQDVSCLLPVHK
Q8C0M0-2	Wdr59	WDR59_MOUSE Isoform 2 of WD repeat-containing protein 59	677	NDTQETCQKNATS
Q8C0M0-2	Wdr59	WDR59_MOUSE Isoform 2 of WD repeat-containing protein 59	737	SLLAHYCQLRDVQ
E9PZM4	Chd2	CHD2_MOUSE Chromodomain-helicase-DNA-binding protein 2	1155	PLERLECIARDAE
Q3UCV8	Otulin	OTUL_MOUSE Ubiquitin thioesterase otulin	92	MDIMDYCKKEWRG
Q3UYH7	Adrbk2	ARBK2_MOUSE Beta-adrenergic receptor kinase 2	340	SDLGLACDFSKKK
Q3UYH7	Adrbk2	ARBK2_MOUSE Beta-adrenergic receptor kinase 2	208	FGEVYGCRKADTG
O35344	Kpna3	IMA4_MOUSE Importin subunit alpha-4	228	WVIVNLCRNKDPP
Q8VE04	Mob3b	MOB3B_MOUSE MOB kinase activator 3B	87	FCTERTCPVMSGG
Q9QWR8	Naga	NAGAB_MOUSE Alpha-N-acetylgalactosaminidase	209	TEVSRVCNLWRNY
Q8VEE4	Rpa1	RFA1_MOUSE Replication protein A 70 kDa DNA-binding subunit	332	VDIIGICKSYEDS
O88796	Rpp30	RPP30_MOUSE Ribonuclease P protein subunit p30	180	LNLMQICKGKNVI
P62046	Lrch1	LRCH1_MOUSE Leucine-rich repeat and calponin homology domain-containing protein 1	666	ENFLEACRKLGVP
Q80ZW0	Stk35	STK35_MOUSE Serine/threonine-protein kinase 35	272	IVQFEECVLQRNG
O70566	Diaph2	DIAP2_MOUSE Protein diaphanous homolog 2	772	SEYDDLCEPEQFG
O70566	Diaph2	DIAP2_MOUSE Protein diaphanous homolog 2	181	DEKLLNCLESLRV
O70566	Diaph2	DIAP2_MOUSE Protein diaphanous homolog 2	818	IAVTLACEELKKS
P97304	Polr1d	RPAC2_MOUSE DNA-directed RNA polymerases I and III subunit RPAC2	107	NELLNVCQHVLVK
Q91XD2	Lims2	LIMS2_MOUSE LIM and senescent cell antigen-like-containing domain protein 2	305	FDMKPVCKRCYER
Q99JW4	Lims1	LIMS1_MOUSE LIM and senescent cell antigen-like-containing domain protein 1	193	KMGVPICGACRRP
Q99JW4	Lims1	LIMS1_MOUSE LIM and senescent cell antigen-like-containing domain protein 1	196	VPICGACRRPIEG
Q8BZX4-2	Srek1	SREK1_MOUSE Isoform 2 of Splicing regulatory glutamine/lysine-rich protein 1	596	VQHNGNCQPNEES
Q8BZX4-2	Srek1	SREK1_MOUSE Isoform 2 of Splicing regulatory glutamine/lysine-rich protein 1	604	PNEESPCSKADAV
Q8BZX4-2	Srek1	SREK1_MOUSE Isoform 2 of Splicing regulatory glutamine/lysine-rich protein 1	96	ALIVVPCAEGKIP
P61079	Ube2d3	UB2D3_MOUSE Ubiquitin-conjugating enzyme E2 D3	85	NSNGSICLDILRS
Q6P1B1	Xpnpep1	XPP1_MOUSE Xaa-Pro aminopeptidase 1	279	SELKALCADLSPR
Q6P1B1	Xpnpep1	XPP1_MOUSE Xaa-Pro aminopeptidase 1	582	ALTDKECDWLNSY
Q6P1B1	Xpnpep1	XPP1_MOUSE Xaa-Pro aminopeptidase 1	592	NSYHQTCRDVVGK
Q921T2-2	Tor1aip1	TOIP1_MOUSE Isoform 2 of Torsin-1A-interacting protein 1	195	DPISNLCRPPLRS
Q921T2-2	Tor1aip1	TOIP1_MOUSE Isoform 2 of Torsin-1A-interacting protein 1	277	LLLTSGCQENPQE
Q8BYU6	Tor1aip2	TOIP2_MOUSE Torsin-1A-interacting protein 2	414	LIFYKYCDHENAA
Q8BYU6	Tor1aip2	TOIP2_MOUSE Torsin-1A-interacting protein 2	17	NMSDSGCRDPVGD
Q99N42	Tymp	TYPH_MOUSE Thymidine phosphorylase	347	GLAKALCSGSPTQ
Q99N42	Tymp	TYPH_MOUSE Thymidine phosphorylase	416	LVDVGQCLSRGTP
Q9QXW2	Fbxw5	FBXW5_MOUSE F-box/WD repeat-containing protein 5	506	DRHYNICLAKLRH
Q99J62	Rfc4	RFC4_MOUSE Replication factor C subunit 4	141	RSDGKPCPPFKIV
Q80ZK9	Wdtc1	WDTC1_MOUSE WD and tetratricopeptide repeats protein 1	430	AISLNPCHLKAHF
Q80ZK9	Wdtc1	WDTC1_MOUSE WD and tetratricopeptide repeats protein 1	531	DYQFRYCGHCNTT
Q80ZK9	Wdtc1	WDTC1_MOUSE WD and tetratricopeptide repeats protein 1	534	FRYCGHCNTTTDI
Q80ZK9	Wdtc1	WDTC1_MOUSE WD and tetratricopeptide repeats protein 1	312	FLLPRKCHSVEVQ
Q80ZK9	Wdtc1	WDTC1_MOUSE WD and tetratricopeptide repeats protein 1	441	HFRLARCLFELKY
Q921N6	Ddx27	DDX27_MOUSE Probable ATP-dependent RNA helicase DDX27	214	TPIQKACIPVGLL
F6QCI0	Taf15	F6QCI0_MOUSE Protein Taf15 (Fragment)	181	FARRNSCNQCNEP
F6QCI0	Taf15	F6QCI0_MOUSE Protein Taf15 (Fragment)	184	RNSCNQCNEPRPE
Q64378	Fkbp5	FKBP5_MOUSE Peptidyl-prolyl cis-trans isomerase FKBP5	103	MKKGEICHLLCKP
Q64378	Fkbp5	FKBP5_MOUSE Peptidyl-prolyl cis-trans isomerase FKBP5	107	EICHLLCKPEYAY
Q64378	Fkbp5	FKBP5_MOUSE Peptidyl-prolyl cis-trans isomerase FKBP5	394	RLQISMCQRKAKE
Q64378	Fkbp5	FKBP5_MOUSE Peptidyl-prolyl cis-trans isomerase FKBP5	175	KVHLEGCCGGRTF
Q64378	Fkbp5	FKBP5_MOUSE Peptidyl-prolyl cis-trans isomerase FKBP5	176	VHLEGCCGGRTFD
Q64378	Fkbp5	FKBP5_MOUSE Peptidyl-prolyl cis-trans isomerase FKBP5	339	YNKAVECCDKALG
Q64378	Fkbp5	FKBP5_MOUSE Peptidyl-prolyl cis-trans isomerase FKBP5	340	NKAVECCDKALGL
Q64378	Fkbp5	FKBP5_MOUSE Peptidyl-prolyl cis-trans isomerase FKBP5	215	MQREEQCILYLGP
Q8C0S1	Dis3l	DI3L1_MOUSE DIS3-like exonuclease 1	1025	EEHQEYCQTKGRS
Q8C0S1	Dis3l	DI3L1_MOUSE DIS3-like exonuclease 1	913	DSLVISCGPEGSS
Q499X9	Mars2	SYMM_MOUSE Methionine--tRNA ligase, mitochondrial	107	LAPIELCDRVSAQ
E0CXK2	Cacna1i	E0CXK2_MOUSE Protein Cacna1i	1650	KDTLRDCTHDERS
Q9DBU0	Tm9sf1	TM9S1_MOUSE Transmembrane 9 superfamily member 1	445	SPFDAPCRTKNIA
Q9DBU0	Tm9sf1	TM9S1_MOUSE Transmembrane 9 superfamily member 1	107	VEKRILCHMQLSS
Q148V8	Fam83h	FA83H_MOUSE Protein FAM83H	218	AGPTYYCRTGKSF
Q148V8	Fam83h	FA83H_MOUSE Protein FAM83H	1170	SRFEVFCKKDEAG
Q148V8	Fam83h	FA83H_MOUSE Protein FAM83H	782	RRSLESCLLDLRD
Q148V8	Fam83h	FA83H_MOUSE Protein FAM83H	549	LGQRFPCQATLRQ
Q00899	Yy1	TYY1_MOUSE Transcriptional repressor protein YY1	327	GPRVHVCAECGKA
Q00899	Yy1	TYY1_MOUSE Transcriptional repressor protein YY1	330	VHVCAECGKAFVE
Q91VY9	Znf622	ZN622_MOUSE Zinc finger protein 622	71	KGAATYCTACGKK
Q91VY9	Znf622	ZN622_MOUSE Zinc finger protein 622	74	ATYCTACGKKFAT
Q8BJZ4	Mrps35	RT35_MOUSE 28S ribosomal protein S35, mitochondrial	127	AALKDFCTEWPAA
Q8BJZ4	Mrps35	RT35_MOUSE 28S ribosomal protein S35, mitochondrial	140	LDSDEKCEEHFPV
Q9CXN7	Pbld2	PBLD2_MOUSE Phenazine biosynthesis-like domain-containing protein 2	24	GNPAAVCLLERTL
Q9CXN7	Pbld2	PBLD2_MOUSE Phenazine biosynthesis-like domain-containing protein 2	255	EMRAFQCSRRGGE
Q9CXN7	Pbld2	PBLD2_MOUSE Phenazine biosynthesis-like domain-containing protein 2	217	YDFYSRCFAPWVG
Q8R0X2	Cacul1	CACL1_MOUSE CDK2-associated and cullin domain-containing protein 1	102	IMMLKSCDAAAAV
Q8R0X2	Cacul1	CACL1_MOUSE CDK2-associated and cullin domain-containing protein 1	370	YNSPSACASSRGY
P70295	Aup1	AUP1_MOUSE Ancient ubiquitous protein 1	146	ESLKKFCASTRLP
P70295	Aup1	AUP1_MOUSE Ancient ubiquitous protein 1	70	FVVRTMCAVLGLV
Q8JZN7	Rhot2	MIRO2_MOUSE Mitochondrial Rho GTPase 2	420	QRSVLMCKVLGAR
P56960	Exosc10	EXOSX_MOUSE Exosome component 10	93	VMQYHGCRSNIKD
B2RRE7	Otud4	OTUD4_MOUSE OTU domain-containing protein 4	552	SKSKKECPSPVEQ
P27786	Cyp17a1	CP17A_MOUSE Steroid 17-alpha-hydroxylase/17,20 lyase	474	DDKQLPCLVGDPK
Q8R3F9	Tut1	STPAP_MOUSE Speckle targeted PIP5K1A-regulated poly(A) polymerase	402	SRFLNLCSEMDGR
Q8BMI0	Fbxo38	FBX38_MOUSE F-box only protein 38	39	LSHEVLCHIFRYL
Q8BMI0	Fbxo38	FBX38_MOUSE F-box only protein 38	984	RFDYAQCKKLNMD
Q8BMI0	Fbxo38	FBX38_MOUSE F-box only protein 38	653	TPLRKRCNNSHQT
Q8CGC6	Rbm28	RBM28_MOUSE RNA-binding protein 28	368	TEHSKGCAFAQFM
Q3TRM8	Hk3	HXK3_MOUSE Hexokinase-3	144	FDFAARCLSEFLD
Q3TRM8	Hk3	HXK3_MOUSE Hexokinase-3	780	RGQKTQCLQARDI
Q3TRM8	Hk3	HXK3_MOUSE Hexokinase-3	914	LVTAVACRLTQMA
Q9Z210	Pex11b	PX11B_MOUSE Peroxisomal membrane protein 11B	85	DVVLRFCITVSHL
Q8BL99	Dopey1	DOP1_MOUSE Protein dopey-1	70	GKRLAQCLHPALP
Q8BL99	Dopey1	DOP1_MOUSE Protein dopey-1	2305	KNPEEDCSGRTLG
Q8BVI5	Stx16	STX16_MOUSE Syntaxin-16	151	SRARRACSEQEER
Q8BVI5	Stx16	STX16_MOUSE Syntaxin-16	280	YNVEQSCVKTEDG
P53810	Pitpna	PIPNA_MOUSE Phosphatidylinositol transfer protein alpha isoform	95	WNAYPYCRTVITN
P53810	Pitpna	PIPNA_MOUSE Phosphatidylinositol transfer protein alpha isoform	188	LVNQKDCPYMCAY
P53810	Pitpna	PIPNA_MOUSE Phosphatidylinositol transfer protein alpha isoform	192	KDCPYMCAYKLVT
P53810	Pitpna	PIPNA_MOUSE Phosphatidylinositol transfer protein alpha isoform	231	FHRQLFCWLDKWV
Q9CX98	Cyp2u1	CP2U1_MOUSE Cytochrome P450 2U1	282	IERDISCFLKNII
Q9CX98	Cyp2u1	CP2U1_MOUSE Cytochrome P450 2U1	374	IERVIGCDRAPSL
Q9CX98	Cyp2u1	CP2U1_MOUSE Cytochrome P450 2U1	48	LRRQRACGIPPGP
Q9CX98	Cyp2u1	CP2U1_MOUSE Cytochrome P450 2U1	476	GIGKRVCMGEQLA
P97717	Adra1b	ADA1B_MOUSE Alpha-1B adrenergic receptor	410	LDDSGSCMSGSQR
Q91ZP6	Ndfip2	NFIP2_MOUSE NEDD4 family-interacting protein 2 (Fragment)	188	RNQEEDCTPRDDF
Q07231	Zscan21	ZSC21_MOUSE Zinc finger and SCAN domain-containing protein 21	444	EEAPYQCKDCGKA
Q8K2V1	Ppp4r1	PP4R1_MOUSE Serine/threonine-protein phosphatase 4 regulatory subunit 1	198	EAVAIMCKMAPMV
Q8K2V1	Ppp4r1	PP4R1_MOUSE Serine/threonine-protein phosphatase 4 regulatory subunit 1	791	PIALNLCADKVSS
Q8K2V1	Ppp4r1	PP4R1_MOUSE Serine/threonine-protein phosphatase 4 regulatory subunit 1	218	LILPRFCEMCCDC
Q8K2V1	Ppp4r1	PP4R1_MOUSE Serine/threonine-protein phosphatase 4 regulatory subunit 1	222	RFCEMCCDCRMFH
Q8K2V1	Ppp4r1	PP4R1_MOUSE Serine/threonine-protein phosphatase 4 regulatory subunit 1	221	PRFCEMCCDCRMF
Q9EP82	Wdr4	WDR4_MOUSE tRNA (guanine-N(7)-)-methyltransferase non-catalytic subunit WDR4	139	VLEPDGCGRLELG
D3YYM6	Rps5	D3YYM6_MOUSE 40S ribosomal protein S5 (Fragment)	155	QAIWLLCTGAREA
D3YYM6	Rps5	D3YYM6_MOUSE 40S ribosomal protein S5 (Fragment)	66	RFRKAQCPIVERL
D3YYM6	Rps5	D3YYM6_MOUSE 40S ribosomal protein S5 (Fragment)	172	IKTIAECLADELI
Q9CY45	N6amt2	N6MT2_MOUSE N(6)-adenine-specific DNA methyltransferase 2	79	EGGRIACVSAPSV
Q9CY45	N6amt2	N6MT2_MOUSE N(6)-adenine-specific DNA methyltransferase 2	149	PYLSEECLRKTSE
Q9WVJ2	Psmd13	PSD13_MOUSE 26S proteasome non-ATPase regulatory subunit 13	114	DEAVILCKTAIGA
Q9WVJ2	Psmd13	PSD13_MOUSE 26S proteasome non-ATPase regulatory subunit 13	253	RFQTLKCAWGQQP
Q9WVJ2	Psmd13	PSD13_MOUSE 26S proteasome non-ATPase regulatory subunit 13	182	ALRFLGCVDIKDL
Q9WVJ2	Psmd13	PSD13_MOUSE 26S proteasome non-ATPase regulatory subunit 13	357	DRLELWCTDVKSM
P62984	Uba52	RL40_MOUSE Ubiquitin-60S ribosomal protein L40	115	NCRKKKCGHTNNL
Q61510	Trim25	TRI25_MOUSE E3 ubiquitin/ISG15 ligase TRIM25	156	DLLRRKCTQHNRL
Q61510	Trim25	TRI25_MOUSE E3 ubiquitin/ISG15 ligase TRIM25	106	AATQVACDHCLTE
Q61510	Trim25	TRI25_MOUSE E3 ubiquitin/ISG15 ligase TRIM25	109	QVACDHCLTEIAV
Q61510	Trim25	TRI25_MOUSE E3 ubiquitin/ISG15 ligase TRIM25	228	VRSKQQCVQDSMK
Q6P3E7	Hdac10	HDA10_MOUSE Histone deacetylase 10	102	HPDTFHCARLAAG
Q8BWR8	Rhpn2	RHPN2_MOUSE Rhophilin-2	430	LREANLCKKLRDI
Q3TA38	Tmem120b	T120B_MOUSE Transmembrane protein 120B	43	TSLQTLCSTSISK
Q99J10	Ctu1	CTU1_MOUSE Cytoplasmic tRNA 2-thiolation protein 1	205	GSTGEGCALPRCR
Q99J10	Ctu1	CTU1_MOUSE Cytoplasmic tRNA 2-thiolation protein 1	237	RYFSEECVYAPEA
Q6KCD5	Nipbl	NIPBL_MOUSE Nipped-B-like protein	2145	FTVGALCRHFDFD
Q9CQS2	Nop10	NOP10_MOUSE H/ACA ribonucleoprotein complex subunit 3	28	PMGQQTCSAHPAR
Q4G5Y1	Klhdc2	KLDC2_MOUSE Kelch domain-containing protein 2	301	SDAWTYCISKNEW
Q99M01	Fars2	SYFM_MOUSE Phenylalanine--tRNA ligase, mitochondrial	413	THRTSHCYRITYR
Q99M01	Fars2	SYFM_MOUSE Phenylalanine--tRNA ligase, mitochondrial	185	RRDQIDCQHYPVF
Q14B01	Rnf113a2	Q14B01_MOUSE Protein Rnf113a2	296	FRTTPRCYVCEQQ
Q14B01	Rnf113a2	Q14B01_MOUSE Protein Rnf113a2	299	TPRCYVCEQQTHG
Q91ZT5	Fgd4	FGD4_MOUSE FYVE, RhoGEF and PH domain-containing protein 4	11	NPAPTSCTSKGKH
P35295	Rab20	RAB20_MOUSE Ras-related protein Rab-20	221	TVDIASCKTPKQT
P35295	Rab20	RAB20_MOUSE Ras-related protein Rab-20	139	SGKVGSCVSTKVP
P61226	Rap2b	RAP2B_MOUSE Ras-related protein Rap-2b	140	LAEEWSCPFMETS
Q925N2	Sfxn2	SFXN2_MOUSE Sideroflexin-2	18	APRWDQCTFLGRV
Q925N2	Sfxn2	SFXN2_MOUSE Sideroflexin-2	205	ELIQGICVKDRNQ
E9Q6C7	Lphn2	E9Q6C7_MOUSE Latrophilin-2	1470	PINKEGCIPEGDV
E9Q6C7	Lphn2	E9Q6C7_MOUSE Latrophilin-2	152	AIVDSPCIYEAEQ
P51612	Xpc	XPC_MOUSE DNA repair protein complementing XP-C cells homolog	485	TQRGSQCEPSSFP
P51612	Xpc	XPC_MOUSE DNA repair protein complementing XP-C cells homolog	500	SSSSSGCKRGKKV
P51612	Xpc	XPC_MOUSE DNA repair protein complementing XP-C cells homolog	59	GKRKRGCSDPGDP
P51612	Xpc	XPC_MOUSE DNA repair protein complementing XP-C cells homolog	663	AAVLGYCRGEAVY
P11609	Cd1d1	CD1D1_MOUSE Antigen-presenting glycoprotein CD1d1	30	KNYTFRCLQMSSF
P11928	Oas1a	OAS1A_MOUSE 2'-5'-oligoadenylate synthase 1A	39	SAVNVVCDFLKER
Q8BJM3	R3hcc1l	R3HCL_MOUSE Coiled-coil domain-containing protein R3HCC1L	370	DGFRNVCDSTSKA
Q8R2T8	Gtf3c5	TF3C5_MOUSE General transcription factor 3C polypeptide 5	242	QTWKKACTNPIDQ
Q8R2T8	Gtf3c5	TF3C5_MOUSE General transcription factor 3C polypeptide 5	411	QMFYQLCDLNVEE
Q8R2T8	Gtf3c5	TF3C5_MOUSE General transcription factor 3C polypeptide 5	26	RERRLVCVEYPGV
Q3UFS4	Gpatch11	GPT11_MOUSE G patch domain-containing protein 11	169	RRSQRACQQLDAQ
Q5SVR0	Tbc1d9b	TBC9B_MOUSE TBC1 domain family member 9B	495	EYGRGMCMYRTAK
Q9D2E2	Toe1	TOE1_MOUSE Target of EGR1 protein 1	104	LSLGLACFRQQPD
Q9ET54	Palld	PALLD_MOUSE Palladin	1111	PQGRVSCTGRLMV
P97302	Bach1	BACH1_MOUSE Transcription regulator protein BACH1	107	DNVDEVCRCVEFL
P97302	Bach1	BACH1_MOUSE Transcription regulator protein BACH1	184	RVQTPQCDSRRCQ
P97302	Bach1	BACH1_MOUSE Transcription regulator protein BACH1	189	QCDSRRCQGSVKA
P97302	Bach1	BACH1_MOUSE Transcription regulator protein BACH1	560	TPEQLDCIHDIRR
P97302	Bach1	BACH1_MOUSE Transcription regulator protein BACH1	224	LALPSLCPKYRKF
P97742	Cpt1a	CPT1A_MOUSE Carnitine O-palmitoyltransferase 1, liver isoform	586	KDMGKFCLTYEAS
P97742	Cpt1a	CPT1A_MOUSE Carnitine O-palmitoyltransferase 1, liver isoform	32	EALKQICLSGLHS
P97742	Cpt1a	CPT1A_MOUSE Carnitine O-palmitoyltransferase 1, liver isoform	659	IDRHLFCLYVVSK
P97742	Cpt1a	CPT1A_MOUSE Carnitine O-palmitoyltransferase 1, liver isoform	304	GSTIPLCSAQWER
P97742	Cpt1a	CPT1A_MOUSE Carnitine O-palmitoyltransferase 1, liver isoform	608	TETVRSCTTESCN
P97742	Cpt1a	CPT1A_MOUSE Carnitine O-palmitoyltransferase 1, liver isoform	613	SCTTESCNFVLAM
Q9JM98	Wrap73	WRP73_MOUSE WD repeat-containing protein WRAP73	391	QPRLAICTGGSKV
E9PUQ7	Trmt2a	E9PUQ7_MOUSE tRNA (uracil-5-)-methyltransferase homolog A	250	KDNTVGCRLGKYK
E9PUQ7	Trmt2a	E9PUQ7_MOUSE tRNA (uracil-5-)-methyltransferase homolog A	382	HMAGDQCIQEDLL
E9PUQ7	Trmt2a	E9PUQ7_MOUSE tRNA (uracil-5-)-methyltransferase homolog A	476	SNVEFHCGRAEDL
E9PUQ7	Trmt2a	E9PUQ7_MOUSE tRNA (uracil-5-)-methyltransferase homolog A	260	KYKGGTCAVAAPF
P08680	Alas2	HEM0_MOUSE 5-aminolevulinate synthase, erythroid-specific, mitochondrial	490	ALNSKICDLLLSK
P08680	Alas2	HEM0_MOUSE 5-aminolevulinate synthase, erythroid-specific, mitochondrial	471	GFPVIPCPSHIIP
Q8CGR7	Upp2	UPP2_MOUSE Uridine phosphorylase 2	63	GDVKFVCVGGSPN
Q8CGR7	Upp2	UPP2_MOUSE Uridine phosphorylase 2	95	EDIEDICAGTDRY
Q8CGR7	Upp2	UPP2_MOUSE Uridine phosphorylase 2	199	ANDLFNCSREIPN
Q8CGR7	Upp2	UPP2_MOUSE Uridine phosphorylase 2	137	LLHHAHCCDVTII
Q8CGR7	Upp2	UPP2_MOUSE Uridine phosphorylase 2	138	LHHAHCCDVTIIR
Q8CGR7	Upp2	UPP2_MOUSE Uridine phosphorylase 2	215	LIGHTMCTYDFYE
Q8CGR7	Upp2	UPP2_MOUSE Uridine phosphorylase 2	231	RLDGALCSFSREK
Q5ND34	Wdr81	WDR81_MOUSE WD repeat-containing protein 81	213	SRGSPACPSLLRA
Q5ND34	Wdr81	WDR81_MOUSE WD repeat-containing protein 81	205	NVRDGPCPSRGSP
Q5ND34	Wdr81	WDR81_MOUSE WD repeat-containing protein 81	74	ERRLGPCPRAEGL
Q5ND34	Wdr81	WDR81_MOUSE WD repeat-containing protein 81	339	RTECPTCQKELRG
Q0VAV2	Exph5	EXPH5_MOUSE Exophilin-5	1480	GTTGSDCQNPTDK
Q0VAV2	Exph5	EXPH5_MOUSE Exophilin-5	842	IKNSHWCFESTAN
Q8BTY8	Scfd2	SCFD2_MOUSE Sec1 family domain-containing protein 2	218	LLLYIRCLVSGLS
Q8BTY8	Scfd2	SCFD2_MOUSE Sec1 family domain-containing protein 2	227	SGLSSLCEHLGVR
Q61656	Ddx5	DDX5_MOUSE Probable ATP-dependent RNA helicase DDX5	354	VETKRRCDELTRK
Q61656	Ddx5	DDX5_MOUSE Probable ATP-dependent RNA helicase DDX5	234	LIDFLECGKTNLR
Q61656	Ddx5	DDX5_MOUSE Probable ATP-dependent RNA helicase DDX5	89	TVRGHNCPKPVLN
Q61656	Ddx5	DDX5_MOUSE Probable ATP-dependent RNA helicase DDX5	191	QVAAEYCRACRLK
O08759	Ube3a	UBE3A_MOUSE Ubiquitin-protein ligase E3A	209	EKEKAACSAAAME
O08759	Ube3a	UBE3A_MOUSE Ubiquitin-protein ligase E3A	853	LPTSHTCFNVLLL
O08759	Ube3a	UBE3A_MOUSE Ubiquitin-protein ligase E3A	97	KINAKLCDPHPSK
O08784	Tcof1	TCOF_MOUSE Treacle protein	465	KGANLPCPGKVGS
Q80SU7	Gvin1	GVIN1_MOUSE Interferon-induced very large GTPase 1	2268	REVEEDCSSKHID
Q80SU7	Gvin1	GVIN1_MOUSE Interferon-induced very large GTPase 1	1972	RKSLETCHVESIK
Q80SU7	Gvin1	GVIN1_MOUSE Interferon-induced very large GTPase 1	2122	GDMRATCPEFNGN
Q80SU7	Gvin1	GVIN1_MOUSE Interferon-induced very large GTPase 1	6	xMATAKCFTDEPQ
Q80SU7	Gvin1	GVIN1_MOUSE Interferon-induced very large GTPase 1	1233	VLSLEDCSQTARE
Q80SU7	Gvin1	GVIN1_MOUSE Interferon-induced very large GTPase 1	2023	ELKSEPCEGDYTF
Q80SU7	Gvin1	GVIN1_MOUSE Interferon-induced very large GTPase 1	2389	YWKWFVCHFRSNL
Q8CES0	Naa30	NAA30_MOUSE N-alpha-acetyltransferase 30	197	SSLTTGCSLRSSQ
Q8CB77	Tceb3	ELOA1_MOUSE Transcription elongation factor B polypeptide 3	594	LYRIEECNHVLIE
Q6PAJ1	Bcr	BCR_MOUSE Breakpoint cluster region protein	975	QTLRILCYEKCYN
Q9WTK5	Nfkb2	NFKB2_MOUSE Nuclear factor NF-kappa-B p100 subunit	57	FRFRYGCEGPSHG
Q9WTK5	Nfkb2	NFKB2_MOUSE Nuclear factor NF-kappa-B p100 subunit	250	DEVYLLCDKVQKD
Q9EPB5	Serhl	SERHL_MOUSE Serine hydrolase-like protein	185	SHLDKDCGELILQ
Q9EPB5	Serhl	SERHL_MOUSE Serine hydrolase-like protein	31	KNPPVLCLHGWLD
Q5FW57	Gm4952	GLYAL_MOUSE Glycine N-acyltransferase-like protein	130	KVKRTQCILYMMP
E9PVM8	Ncoa4	E9PVM8_MOUSE Protein Ncoa4 (Fragment)	70	ISRHLECLRSREV
E9PVM8	Ncoa4	E9PVM8_MOUSE Protein Ncoa4 (Fragment)	63	KAQIHSCISRHLE
B2RXZ2	Cyp2a22	B2RXZ2_MOUSE Cyp2a22 protein	163	KMLQGTCGAPIDP
B2RXZ2	Cyp2a22	B2RXZ2_MOUSE Cyp2a22 protein	437	SIGKRSCLGYSLG
Q6NZG4	Noxin	NOXIN_MOUSE Nitric oxide-inducible gene protein	638	YPLETLCSSPESI
Q8CIF4	Btd	BTD_MOUSE Biotinidase	357	DAQEVHCDEAAKW
Q8CIF4	Btd	BTD_MOUSE Biotinidase	348	LSGDPYCEKDAQE
Q9JJC9	Herpud2	HERP2_MOUSE Homocysteine-responsive endoplasmic reticulum-resident ubiquitin-like domain member 2 protein	86	HMVHLVCASRSPP
O88543	Cops3	CSN3_MOUSE COP9 signalosome complex subunit 3	298	MGLVKQCLSSLYK
O88543	Cops3	CSN3_MOUSE COP9 signalosome complex subunit 3	104	DTFAGLCHQLTNA
Q8K2C8	Agpat6	GPAT4_MOUSE Glycerol-3-phosphate acyltransferase 4	217	KHVHLMCYRICVR
B1AY10	Nfx1	NFX1_MOUSE Transcriptional repressor NF-X1	1016	NNKKSHCFPPMNR
B1AY10	Nfx1	NFX1_MOUSE Transcriptional repressor NF-X1	626	CGKPLACGSSDFI
B1AY10	Nfx1	NFX1_MOUSE Transcriptional repressor NF-X1	635	SDFIHTCEKLCHE
B1AY10	Nfx1	NFX1_MOUSE Transcriptional repressor NF-X1	720	RCGLHRCEEPCHR
B1AY10	Nfx1	NFX1_MOUSE Transcriptional repressor NF-X1	724	HRCEEPCHRGNCQ
B1AY10	Nfx1	NFX1_MOUSE Transcriptional repressor NF-X1	666	RTKELPCTSLKSE
Q8BZN6	Dock10	DOC10_MOUSE Dedicator of cytokinesis protein 10	1999	GGVAEQCKRRTVL
E9Q740	Srp72	E9Q740_MOUSE Signal recognition particle subunit SRP72	50	DVTALHCKVVCLI
E9Q740	Srp72	E9Q740_MOUSE Signal recognition particle subunit SRP72	206	QKAEDLCRRSFSE
E9Q740	Srp72	E9Q740_MOUSE Signal recognition particle subunit SRP72	87	SFEKAYCEYRLNR
E9Q740	Srp72	E9Q740_MOUSE Signal recognition particle subunit SRP72	262	TNQAEQCRKIAAS
E9Q740	Srp72	E9Q740_MOUSE Signal recognition particle subunit SRP72	54	LHCKVVCLIQNGS
E9Q740	Srp72	E9Q740_MOUSE Signal recognition particle subunit SRP72	128	LERYDECLAVYRD
E9Q740	Srp72	E9Q740_MOUSE Signal recognition particle subunit SRP72	179	EGTHELCYNAACA
E9Q740	Srp72	E9Q740_MOUSE Signal recognition particle subunit SRP72	184	LCYNAACALIGQG
Q8VD66	Abhd4	ABHD4_MOUSE Abhydrolase domain-containing protein 4	38	EARILQCLQNKFL
F6S200	Plekhg1	F6S200_MOUSE Protein Plekhg1 (Fragment)	1297	SGLANSCQQDRGK
F6S200	Plekhg1	F6S200_MOUSE Protein Plekhg1 (Fragment)	1212	GSVQQRCSVVVSQ
O88291	Znf326	ZN326_MOUSE DBIRD complex subunit ZNF326	314	YRMAFTCSFCKFR
O88291	Znf326	ZN326_MOUSE DBIRD complex subunit ZNF326	317	AFTCSFCKFRTFE
Q8C181	Mbnl2	MBNL2_MOUSE Muscleblind-like protein 2	43	AHPPKSCQVENGR
Q8C181	Mbnl2	MBNL2_MOUSE Muscleblind-like protein 2	53	NGRVIACFDSLKG
Q8C181	Mbnl2	MBNL2_MOUSE Muscleblind-like protein 2	218	DNTVTVCMDYIKG
Q8C181	Mbnl2	MBNL2_MOUSE Muscleblind-like protein 2	19	WLTLEVCRQYQRG
Q7TSH2	Phkb	KPBB_MOUSE Phosphorylase b kinase regulatory subunit beta	551	PDRPIGCLGTSKI
Q497V5	Srbd1	SRBD1_MOUSE S1 RNA-binding domain-containing protein 1	184	RIRTESCPQGRPA
Q497V5	Srbd1	SRBD1_MOUSE S1 RNA-binding domain-containing protein 1	847	NPLDQTCIHPESY
Q497V5	Srbd1	SRBD1_MOUSE S1 RNA-binding domain-containing protein 1	585	LLLHFNCRTVVIG
Q8BU33	Ilvbl	ILVBL_MOUSE Acetolactate synthase-like protein	176	RPLCKFCASVRRV
Q8R4U6	Top1mt	TOP1M_MOUSE DNA topoisomerase I, mitochondrial	129	ITHLDKCDFTEIH
Q8R4U6	Top1mt	TOP1M_MOUSE DNA topoisomerase I, mitochondrial	443	AEDSVTCKVLAYN
P29452	Casp1	CASP1_MOUSE Caspase-1	220	VKEFAACPEHKTS
Q8R574	Prpsap2	KPRB_MOUSE Phosphoribosyl pyrophosphate synthase-associated protein 2	135	LLASMMCKAGLTH
Q8VCG1	Dut	Q8VCG1_MOUSE Deoxyuridine triphosphatase, isoform CRA_b	114	IAVPSGCYGRVAP
Q8VCG1	Dut	Q8VCG1_MOUSE Deoxyuridine triphosphatase, isoform CRA_b	170	RIAQLICERISYP
O55126	Gbas	NIPS2_MOUSE Protein NipSnap homolog 2	88	DAYNKICQEVLPK
O55126	Gbas	NIPS2_MOUSE Protein NipSnap homolog 2	80	HNVKPECLDAYNK
Q8VDL4	Adpgk	ADPGK_MOUSE ADP-dependent glucokinase	178	DLKVLLCGPIGPK
E9PYK3	Parp4	E9PYK3_MOUSE Protein Parp4	923	LFSYPKCITDSKM
E9PYK3	Parp4	E9PYK3_MOUSE Protein Parp4	503	DVALGKCVNLFKK
Q3UM29	Cog7	COG7_MOUSE Conserved oligomeric Golgi complex subunit 7	482	GELLRQCGDFEQQ
Q3UM29	Cog7	COG7_MOUSE Conserved oligomeric Golgi complex subunit 7	174	PDYSEKCVHLEAL
Q3UM29	Cog7	COG7_MOUSE Conserved oligomeric Golgi complex subunit 7	475	VRIIATCGELLRQ
Q8VE91	Fam134b	F134B_MOUSE Protein FAM134B	94	LCPLFKCNDIGQK
Q8VHL5	Crygn	CRGN_MOUSE Gamma-crystallin N	27	LEVFGDCDNFQDQ
Q8VHL5	Crygn	CRGN_MOUSE Gamma-crystallin N	128	RGWAKSCVNAIKV
Q3TWF6	Wdr70	WDR70_MOUSE WD repeat-containing protein 70	230	FRSLQPCECHQIK
Q3TWF6	Wdr70	WDR70_MOUSE WD repeat-containing protein 70	232	SLQPCECHQIKSL
P19426	Nelfe	NELFE_MOUSE Negative elongation factor E	301	MDPPRNCAFVTYE
P56382	Atp5e	ATP5E_MOUSE ATP synthase subunit epsilon, mitochondrial	19	IRFSQICAKAVRD
P52332	Jak1	JAK1_MOUSE Tyrosine-protein kinase JAK1	751	VLTRQECIERIPW
P52332	Jak1	JAK1_MOUSE Tyrosine-protein kinase JAK1	809	RFYESRCRPVTPS
P52332	Jak1	JAK1_MOUSE Tyrosine-protein kinase JAK1	816	RPVTPSCKELADL
P52332	Jak1	JAK1_MOUSE Tyrosine-protein kinase JAK1	68	IRAAQECSISPLC
P52332	Jak1	JAK1_MOUSE Tyrosine-protein kinase JAK1	74	CSISPLCHNLFAL
D3YTN4	Gimap4	D3YTN4_MOUSE GTPase IMAP family member 4	231	MYESAECVIQKET
Q9R111	Gda	GUAD_MOUSE Guanine deaminase	170	AFVGKVCMDLNDT
Q9R111	Gda	GUAD_MOUSE Guanine deaminase	218	PRFTLSCTETLMS
Q9R111	Gda	GUAD_MOUSE Guanine deaminase	59	KLAKEWCFKPCEI
Q9R111	Gda	GUAD_MOUSE Guanine deaminase	63	EWCFKPCEIRELS
A2AGH6	Med12	MED12_MOUSE Mediator of RNA polymerase II transcription subunit 12	1189	TPQLNPCQSDGNK
A2AGH6	Med12	MED12_MOUSE Mediator of RNA polymerase II transcription subunit 12	1007	VKNTIYCNVEPSE
A2AGH6	Med12	MED12_MOUSE Mediator of RNA polymerase II transcription subunit 12	998	ELFSDFCSKVKNT
Q9Z1D1	Eif3g	EIF3G_MOUSE Eukaryotic translation initiation factor 3 subunit G	139	SKEDLNCQEEEDP
Q9Z1D1	Eif3g	EIF3G_MOUSE Eukaryotic translation initiation factor 3 subunit G	25	EGEDDKCVTSELL
Q9D2M8	Ube2v2	UB2V2_MOUSE Ubiquitin-conjugating enzyme E2 variant 2	69	YSLKVECGSKYPE
Q9D4C5	Eaf1	EAF1_MOUSE ELL-associated factor 1	46	ASIDTSCEGELQV
Q3TIR1	Trappc13	TPC13_MOUSE Trafficking protein particle complex subunit 13	332	TCKITNCSERMMD
Q3TIR1	Trappc13	TPC13_MOUSE Trafficking protein particle complex subunit 13	254	TRQYLYCLKPKKE
Q3TIR1	Trappc13	TPC13_MOUSE Trafficking protein particle complex subunit 13	32	TNIPVTCEEKDLP
Q6PGD0	Atraid	ARAID_MOUSE All-trans retinoic acid-induced differentiation factor	47	SRVAAYCEDTSKL
Q8R2S9	Actr8	ARP8_MOUSE Actin-related protein 8	292	DQKTSVCCVEDGV
Q8R2S9	Actr8	ARP8_MOUSE Actin-related protein 8	293	QKTSVCCVEDGVS
Q8R2S9	Actr8	ARP8_MOUSE Actin-related protein 8	306	HRNTRLCLAYGGS
Q8R2S9	Actr8	ARP8_MOUSE Actin-related protein 8	232	DLKYYRCILLIPD
Q09014	Ncf1	NCF1_MOUSE Neutrophil cytosol factor 1	111	PVKISRCPHLLDF
Q8BH57	Wdr48	WDR48_MOUSE WD repeat-containing protein 48	244	SLGQQRCIATYRV
Q8BL97	Srsf7	SRSF7_MOUSE Serine/arginine-rich splicing factor 7	102	LDGKVICGSRVRV
Q69ZL1	Fgd6	FGD6_MOUSE FYVE, RhoGEF and PH domain-containing protein 6	674	AHSAENCSLESQK
Q69ZL1	Fgd6	FGD6_MOUSE FYVE, RhoGEF and PH domain-containing protein 6	782	DPRHQPCSSGTSQ
Q69ZL1	Fgd6	FGD6_MOUSE FYVE, RhoGEF and PH domain-containing protein 6	1242	GQLARVCEHCFQE
Q69ZL1	Fgd6	FGD6_MOUSE FYVE, RhoGEF and PH domain-containing protein 6	1245	ARVCEHCFQELQK
Q8R084	Ugt2b1	Q8R084_MOUSE Protein Ugt2b1	128	DMIESFCKAVVWN
Q8R084	Ugt2b1	Q8R084_MOUSE Protein Ugt2b1	283	FVGGLHCKPAKPL
Q8R084	Ugt2b1	Q8R084_MOUSE Protein Ugt2b1	176	VYSLRFCPGYKCE
P61967	Ap1s1	AP1S1_MOUSE AP-1 complex subunit sigma-1A	47	ARKPKMCSFLEWR
Q8R0L1	Stap2	STAP2_MOUSE Signal-transducing adaptor protein 2	153	AAEVPWCFLQVSR
Q8BGB8	Coq4	COQ4_MOUSE Ubiquinone biosynthesis protein COQ4 homolog, mitochondrial	80	LGETTGCHTLKFL
Q8BGB8	Coq4	COQ4_MOUSE Ubiquinone biosynthesis protein COQ4 homolog, mitochondrial	232	NGRRAPCVLNIYY
B2RX14	Zcchc11	TUT4_MOUSE Terminal uridylyltransferase 4	20	PKKNIICEESKAV
B2RX14	Zcchc11	TUT4_MOUSE Terminal uridylyltransferase 4	1011	DEKARLCLFGSSK
B2RX14	Zcchc11	TUT4_MOUSE Terminal uridylyltransferase 4	143	KAEKAPCTTAEAT
B2RX14	Zcchc11	TUT4_MOUSE Terminal uridylyltransferase 4	329	RYLCKLCLIHIEN
B2RX14	Zcchc11	TUT4_MOUSE Terminal uridylyltransferase 4	62	TKQNDICIEKTEA
Q9Z0R6	Itsn2	ITSN2_MOUSE Intersectin-2	771	KFGWFPCNYVEKV
Q9Z0R6	Itsn2	ITSN2_MOUSE Intersectin-2	861	LKAQALCSWTAKK
Q5SV77	Ggnbp2	GGNB2_MOUSE Gametogenetin-binding protein 2	543	KSKMLKCDEHIQK
Q5SV77	Ggnbp2	GGNB2_MOUSE Gametogenetin-binding protein 2	243	SKEKGYCAALYEG
Q8BPN8	Dmxl2	DMXL2_MOUSE DmX-like protein 2	1896	AHFKVGCPVLALE
Q8BPN8	Dmxl2	DMXL2_MOUSE DmX-like protein 2	3007	DNRLFSCGADGTL
Q8K2Q9	Kiaa1598	SHOT1_MOUSE Shootin-1	550	PRKLEGCTNPKVT
Q8BJL1	Fbxo30	FBX30_MOUSE F-box only protein 30	296	FPLEKMCIQVKGQ
Q3TWW8	Srsf6	SRSF6_MOUSE Serine/arginine-rich splicing factor 6	121	ENLSSRCSWQDLK
Q3TWW8	Srsf6	SRSF6_MOUSE Serine/arginine-rich splicing factor 6	61	LNSKELCGERVIV
P28740	Kif2a	KIF2A_MOUSE Kinesin-like protein KIF2A	333	SGKNQDCSKGIYA
P28740	Kif2a	KIF2A_MOUSE Kinesin-like protein KIF2A	419	IDIGNSCRTSGQT
D3YYY8	Arhgef26	D3YYY8_MOUSE Protein Arhgef26	564	IESHEDCRNLPMI
D3YYY8	Arhgef26	D3YYY8_MOUSE Protein Arhgef26	591	LLMDTICQKTPKD
Q8VC97	Upb1	BUP1_MOUSE Beta-ureidopropionase	281	AAIANHCFTCALN
Q8VC97	Upb1	BUP1_MOUSE Beta-ureidopropionase	284	ANHCFTCALNRVG
Q8VC97	Upb1	BUP1_MOUSE Beta-ureidopropionase	233	RIAVNICYGRHHP
Q8VC97	Upb1	BUP1_MOUSE Beta-ureidopropionase	68	AKEQQRCPQIVRV
Q8VDC1	Fyco1	FYCO1_MOUSE FYVE and coiled-coil domain-containing protein 1	673	QSKESECQRLQEE
O35737	Hnrnph1	HNRH1_MOUSE Heterogeneous nuclear ribonucleoprotein H	34	QRFFSDCKIQNGA
O35737	Hnrnph1	HNRH1_MOUSE Heterogeneous nuclear ribonucleoprotein H	267	GRDLNYCFSGMSD
O35737	Hnrnph1	HNRH1_MOUSE Heterogeneous nuclear ribonucleoprotein H	22	RGLPWSCSADEVQ
O35737	Hnrnph1	HNRH1_MOUSE Heterogeneous nuclear ribonucleoprotein H	122	RGLPFGCSKEEIV
A2ALL9	Atp2b3	A2ALL9_MOUSE Protein Atp2b3	647	DGLRTICIAYRDF
A2ALL9	Atp2b3	A2ALL9_MOUSE Protein Atp2b3	730	PGEDFLCLEGKEF
Q9CQG2	Mettl16	MET16_MOUSE Methyltransferase-like protein 16	455	LSQKLLCQEETPE
Q9CQG2	Mettl16	MET16_MOUSE Methyltransferase-like protein 16	510	GRYLFKCLVNIKK
Q8BGS1	Epb41l5	E41L5_MOUSE Band 4.1-like protein 5	45	AKSIITCRVSLLD
Q8BGS1	Epb41l5	E41L5_MOUSE Band 4.1-like protein 5	315	CKHLWKCAVEHHA
Q6ZWQ0	Syne2	SYNE2_MOUSE Nesprin-2	555	KNSARECESIREE
Q6ZWQ0	Syne2	SYNE2_MOUSE Nesprin-2	4530	FLSLSRCLGSVEG
Q6ZWQ0	Syne2	SYNE2_MOUSE Nesprin-2	6320	EELHRYCQEVFGR
E9PZP8	Herc1	E9PZP8_MOUSE Protein Herc1	3000	KRNHPGCGRSANR
Q3U9G9	Lbr	LBR_MOUSE Lamin-B receptor	602	ARDEHQCRRKYGL
Q91YW3	Dnajc3	DNJC3_MOUSE DnaJ homolog subfamily C member 3	313	RSKERICHCFSKD
Q91YW3	Dnajc3	DNJC3_MOUSE DnaJ homolog subfamily C member 3	315	KERICHCFSKDEK
Q91YW3	Dnajc3	DNJC3_MOUSE DnaJ homolog subfamily C member 3	329	VEAIRICSEVLQM
Q91YW3	Dnajc3	DNJC3_MOUSE DnaJ homolog subfamily C member 3	258	DQDHKRCFAHYKQ
Q91YW3	Dnajc3	DNJC3_MOUSE DnaJ homolog subfamily C member 3	184	DKILEVCVWDAEL
Q91YW3	Dnajc3	DNJC3_MOUSE DnaJ homolog subfamily C member 3	197	RELRAECFIKEGE
Q8CFQ3	Aqr	AQR_MOUSE Intron-binding protein aquarius	1148	RARASLCNLYNWR
P62821	Rab1A	RAB1A_MOUSE Ras-related protein Rab-1A	26	SGVGKSCLLLRFA
P62821	Rab1A	RAB1A_MOUSE Ras-related protein Rab-1A	126	LLVGNKCDLTTKK
Q64735	Cr1l	CR1L_MOUSE Complement component receptor 1-like protein	455	NYKEDSCVRLQSL
P21956	Mfge8	MFGM_MOUSE Lactadherin	463	RLELLGCxxxxxx
Q8R5K2	Usp33	UBP33_MOUSE Ubiquitin carboxyl-terminal hydrolase 33	580	KFPEILCIHLKRF
Q8R5K2	Usp33	UBP33_MOUSE Ubiquitin carboxyl-terminal hydrolase 33	247	AQEFLRCLMDLLH
Q8C6M1	Usp20	UBP20_MOUSE Ubiquitin carboxyl-terminal hydrolase 20	189	DKKPALCKSYQKL
Q9DCQ2	Aspdh	ASPD_MOUSE Putative L-aspartate dehydrogenase	287	RPGIHLCxxxxxx
Q9DCQ2	Aspdh	ASPD_MOUSE Putative L-aspartate dehydrogenase	188	GPVRGLCPLAPRN
P51880	Fabp7	FABP7_MOUSE Fatty acid-binding protein, brain	105	DGKETNCTREIKD
P51880	Fabp7	FABP7_MOUSE Fatty acid-binding protein, brain	56	VVIRTQCTFKNTE
A6H6A9	Rabgap1l	RBG1L_MOUSE Rab GTPase-activating protein 1-like	777	RLMEQACNIKVPT
P28700	Rxra	RXRA_MOUSE Retinoic acid receptor RXR-alpha	157	HYGVYSCEGCKGF
P28700	Rxra	RXRA_MOUSE Retinoic acid receptor RXR-alpha	160	VYSCEGCKGFFKR
P28700	Rxra	RXRA_MOUSE Retinoic acid receptor RXR-alpha	182	CRDNKDCLIDKRQ
P28700	Rxra	RXRA_MOUSE Retinoic acid receptor RXR-alpha	274	DPVTNICQAADKQ
P28700	Rxra	RXRA_MOUSE Retinoic acid receptor RXR-alpha	200	YCRYQKCLAMGMK
P28700	Rxra	RXRA_MOUSE Retinoic acid receptor RXR-alpha	140	SFTKHICAICGDR
P28700	Rxra	RXRA_MOUSE Retinoic acid receptor RXR-alpha	143	KHICAICGDRSSG
P28700	Rxra	RXRA_MOUSE Retinoic acid receptor RXR-alpha	437	RSIGLKCLEHLFF
P28700	Rxra	RXRA_MOUSE Retinoic acid receptor RXR-alpha	176	KDLTYTCRDNKDC
P28700	Rxra	RXRA_MOUSE Retinoic acid receptor RXR-alpha	374	DKTELGCLRAIVL
P47877	Igfbp2	IBP2_MOUSE Insulin-like growth factor-binding protein 2	115	VTGAGTCEKRRVG
P47877	Igfbp2	IBP2_MOUSE Insulin-like growth factor-binding protein 2	82	RQEGEACGVYIPR
Q8BRN9	Cc2d1b	C2D1B_MOUSE Coiled-coil and C2 domain-containing protein 1B	624	QEQQAKCLLFSKQ
P35689	Ercc5	ERCC5_MOUSE DNA repair protein complementing XP-G cells homolog	500	SQISSECEVEGRP
P35689	Ercc5	ERCC5_MOUSE DNA repair protein complementing XP-G cells homolog	699	TSRDTECLLQDSS
P35689	Ercc5	ERCC5_MOUSE DNA repair protein complementing XP-G cells homolog	1020	LNRAVTCILRKER
Q9QXL8	Nme7	NDK7_MOUSE Nucleoside diphosphate kinase 7	189	LRDDAICEWKRLL
Q99LC8	Eif2b1	EI2BA_MOUSE Translation initiation factor eIF-2B subunit alpha	218	TNQMAVCAKAQNK
Q99LC8	Eif2b1	EI2BA_MOUSE Translation initiation factor eIF-2B subunit alpha	115	NKIANLCHTFIKD
G3X922	Dnajc13	G3X922_MOUSE MCG115602	884	AIVYGRCHEEIGP
G3X922	Dnajc13	G3X922_MOUSE MCG115602	149	VTNRVLCSYDYRN
G3X922	Dnajc13	G3X922_MOUSE MCG115602	261	LAVTETCLVERDP
G3X922	Dnajc13	G3X922_MOUSE MCG115602	1770	PGSESECIGHFKL
G3X922	Dnajc13	G3X922_MOUSE MCG115602	2110	DTVGLACEAINRM
G3X922	Dnajc13	G3X922_MOUSE MCG115602	1354	KAYEFLCTKSTKI
G3X922	Dnajc13	G3X922_MOUSE MCG115602	12	ENKDLACFYTTKH
G3X922	Dnajc13	G3X922_MOUSE MCG115602	2082	LSDNELCVRAMAS
G3X922	Dnajc13	G3X922_MOUSE MCG115602	1669	MIKKGDCDKTYGA
Q8BM26	9530003J23Rik	Q8BM26_MOUSE 9530003J23Rik protein	116	IWSAVVCAKRIVK
Q8BM26	9530003J23Rik	Q8BM26_MOUSE 9530003J23Rik protein	86	INSRFWCNDGKTP
Q9R0Z9	Dlc1	RHG07_MOUSE Rho GTPase-activating protein 7	892	RHFLQDCVDGLFK
Q9R0Z9	Dlc1	RHG07_MOUSE Rho GTPase-activating protein 7	333	TRSLSTCNKRVGM
Q9WVB4	Slit3	SLIT3_MOUSE Slit homolog 3 protein	884	EPGIARCSSPESM
Q8BGS0	Mak16	MAK16_MOUSE Protein MAK16 homolog	17	LGNKQFCSFKIRT
Q9JJA2	Cog8	COG8_MOUSE Conserved oligomeric Golgi complex subunit 8	131	PRFQQSCRNFVKE
Q9R061	Nubp2	NUBP2_MOUSE Cytosolic Fe-S cluster assembly factor NUBP2	274	HRMSALCSxxxxx
G3UXC7	Adamtsl3	G3UXC7_MOUSE Protein Adamtsl3	474	QVEEWKCMYAPKP
G3UXC7	Adamtsl3	G3UXC7_MOUSE Protein Adamtsl3	232	EDNCGVCAGDGST
Q8K3J1	Ndufs8	NDUS8_MOUSE NADH dehydrogenase [ubiquinone] iron-sulfur protein 8, mitochondrial	119	CIACKLCEAICPA
Q8K3J1	Ndufs8	NDUS8_MOUSE NADH dehydrogenase [ubiquinone] iron-sulfur protein 8, mitochondrial	123	KLCEAICPAQAIT
Q8BGE6	Atg4b	ATG4B_MOUSE Cysteine protease ATG4B	74	SDTGWGCMLRCGQ
Q8C5W0	Clmn	CLMN_MOUSE Calmin	438	LHKDASCSKDPFY
Q8VDY9	Caap1	CAAP1_MOUSE Caspase activity and apoptosis inhibitor 1	193	EEADDGCKVAPDL
Q8BUE4	Aifm2	AIFM2_MOUSE Apoptosis-inducing factor 2	187	DKELLPCVRQEVK
D6RH62	Ddhd1	D6RH62_MOUSE Phospholipase DDHD1	74	HLALDPCLSDETY
Q91WG0	Ces2c	EST2C_MOUSE Acylcarnitine hydrolase	97	TAHPAMCLQNLDM
Q91WG0	Ces2c	EST2C_MOUSE Acylcarnitine hydrolase	282	VAKLSGCEAMDSQ
Q924T7	Rnf31	RNF31_MOUSE E3 ubiquitin-protein ligase RNF31	892	QCRHQFCSGCYNA
Q91WK2	Eif3h	EIF3H_MOUSE Eukaryotic translation initiation factor 3 subunit H	177	PKLMEVCKEKDFS
Q3TT38	D17Wsu92e	CF106_MOUSE Uncharacterized protein C6orf106 homolog	18	LMQKFSCLGTTDK
Q3TT38	D17Wsu92e	CF106_MOUSE Uncharacterized protein C6orf106 homolog	147	DVSVQMCSPSRAG
Q9CR48	Dram2	DRAM2_MOUSE DNA damage-regulated autophagy modulator protein 2	252	LYDTVPCPVNNER
Q91W90	Txndc5	TXND5_MOUSE Thioredoxin domain-containing protein 5	107	YVAKVDCTADSDV
Q91W90	Txndc5	TXND5_MOUSE Thioredoxin domain-containing protein 5	114	TADSDVCSAQGVR
Q91W90	Txndc5	TXND5_MOUSE Thioredoxin domain-containing protein 5	335	KFYAPWCGHCKNL
Q91W90	Txndc5	TXND5_MOUSE Thioredoxin domain-containing protein 5	338	APWCGHCKNLAPT
Q91W90	Txndc5	TXND5_MOUSE Thioredoxin domain-containing protein 5	366	TIAEVDCTAERNV
Q8K301	Ddx52	DDX52_MOUSE Probable ATP-dependent RNA helicase DDX52	59	KSVSDECGALQIH
Q8K301	Ddx52	DDX52_MOUSE Probable ATP-dependent RNA helicase DDX52	537	VIQQAGCPVPEYI
Q99JZ7	Errfi1	ERRFI_MOUSE ERBB receptor feedback inhibitor 1	83	GHFFAECGPSPRS
Q99JZ7	Errfi1	ERRFI_MOUSE ERBB receptor feedback inhibitor 1	377	SANKVPCILPIIE
Q99JZ7	Errfi1	ERRFI_MOUSE ERBB receptor feedback inhibitor 1	123	LSVNGVCTSTPPL
Q99JZ7	Errfi1	ERRFI_MOUSE ERBB receptor feedback inhibitor 1	429	QPLPAACGMASAT
Q99JZ7	Errfi1	ERRFI_MOUSE ERBB receptor feedback inhibitor 1	267	AIRISSCTHRASP
Q99JZ7	Errfi1	ERRFI_MOUSE ERBB receptor feedback inhibitor 1	112	EEDQVMCGFKKLS
Q3UI43	Babam1	BABA1_MOUSE BRISC and BRCA1-A complex member 1	95	RTPRVNCPEKVII
Q60575	Kif1b	KIF1B_MOUSE Kinesin-like protein KIF1B	1635	LTPSSTCPSLVDS
Q60575	Kif1b	KIF1B_MOUSE Kinesin-like protein KIF1B	123	GIIPQLCEELFEK
Q60575	Kif1b	KIF1B_MOUSE Kinesin-like protein KIF1B	1447	IYELSLCKMADTG
Q60575	Kif1b	KIF1B_MOUSE Kinesin-like protein KIF1B	581	HIKEEHCLFRSER
Q60575	Kif1b	KIF1B_MOUSE Kinesin-like protein KIF1B	1771	PNTFAVCTKHRGV
Q60575	Kif1b	KIF1B_MOUSE Kinesin-like protein KIF1B	356	RAKQIKCNAVINE
Q60575	Kif1b	KIF1B_MOUSE Kinesin-like protein KIF1B	1661	SRASSPCQEFEQF
Q3UYI5	Rgl3	RGL3_MOUSE Ral guanine nucleotide dissociation stimulator-like 3	635	RSILLTCQDKAPS
Q3UYI5	Rgl3	RGL3_MOUSE Ral guanine nucleotide dissociation stimulator-like 3	405	TTEDDDCPSGSLP
Q91X43	Sh3d19	SH319_MOUSE SH3 domain-containing protein 19	717	AVFVQPCPAEAKG
Q91X43	Sh3d19	SH319_MOUSE SH3 domain-containing protein 19	665	SPPGEWCKALHSF
Q91X43	Sh3d19	SH319_MOUSE SH3 domain-containing protein 19	435	NPTELSCKRGDVL
Q91X43	Sh3d19	SH319_MOUSE SH3 domain-containing protein 19	267	PAKPGKCLHEEPQ
Q8CIH9	Ppat	Q8CIH9_MOUSE Amidophosphoribosyltransferase	306	YTVRYRCGQQLAI
Q8C0I1	Agps	ADAS_MOUSE Alkyldihydroxyacetonephosphate synthase, peroxisomal	552	FAPLSTCRVTQTY
Q8C0I1	Agps	ADAS_MOUSE Alkyldihydroxyacetonephosphate synthase, peroxisomal	400	EIAKQRCAPASIR
Q8C0I1	Agps	ADAS_MOUSE Alkyldihydroxyacetonephosphate synthase, peroxisomal	213	KIVNLACKYNLCI
Q8C0I1	Agps	ADAS_MOUSE Alkyldihydroxyacetonephosphate synthase, peroxisomal	391	FEQGVACLREIAK
Q8C0I1	Agps	ADAS_MOUSE Alkyldihydroxyacetonephosphate synthase, peroxisomal	201	IVVWPTCHDDVVK
Q9CR76	Tmem186	TM186_MOUSE Transmembrane protein 186	156	WRQDTYCAVSDMI
Q8BTX9	Hsdl1	HSDL1_MOUSE Inactive hydroxysteroid dehydrogenase-like protein 1	42	KSITVICDFYSLV
Q8C0K8	Uvrag	Q8C0K8_MOUSE Protein Uvrag	185	LQVDQNCVRNSYD
Q8C0K8	Uvrag	Q8C0K8_MOUSE Protein Uvrag	203	RLHRAQCAIKQTQ
Q8C0K8	Uvrag	Q8C0K8_MOUSE Protein Uvrag	166	GYYGAPCEHKGHP
Q8VHQ9	Acot11	ACO11_MOUSE Acyl-coenzyme A thioesterase 11	498	ASRRKPCDNGDPY
Q8VHQ9	Acot11	ACO11_MOUSE Acyl-coenzyme A thioesterase 11	200	KDLLTHCVIQDDL
Q8VHQ9	Acot11	ACO11_MOUSE Acyl-coenzyme A thioesterase 11	210	DDLDKDCSNMVPA
Q8VHQ9	Acot11	ACO11_MOUSE Acyl-coenzyme A thioesterase 11	259	IAASRLCHAHPTL
Q8VHQ9	Acot11	ACO11_MOUSE Acyl-coenzyme A thioesterase 11	576	YNTFKACESFLLD
Q8K4L3	Svil	SVIL_MOUSE Supervillin	1193	PISSPLCSKSRGT
Q8K4L3	Svil	SVIL_MOUSE Supervillin	178	LVASQDCTPLGSN
Q8VD62	Bles03	CK068_MOUSE UPF0696 protein C11orf68 homolog	222	ANRWHLCPTLYES
Q8VD62	Bles03	CK068_MOUSE UPF0696 protein C11orf68 homolog	173	GGRQVICVYTDDF
Q69ZF3	Gba2	GBA2_MOUSE Non-lysosomal glucosylceramidase	80	PFGWRICLAHEFA
Q8K0H1	Slc47a1	S47A1_MOUSE Multidrug and toxin extrusion protein 1	466	LNWKRACQQAQVH
Q3UDP0	Wdr41	WDR41_MOUSE WD repeat-containing protein 41	166	RKLDLLCKTSHLS
Q3UDP0	Wdr41	WDR41_MOUSE WD repeat-containing protein 41	317	LKRVIACQKTAHD
Q8CEC0	Nup88	NUP88_MOUSE Nuclear pore complex protein Nup88	601	RRVKLLCDQKRKQ
Q99LY9	Ndufs5	NDUS5_MOUSE NADH dehydrogenase [ubiquinone] iron-sulfur protein 5	33	YKNAARCHAFEKE
P70351	Ezh1	EZH1_MOUSE Histone-lysine N-methyltransferase EZH1	696	HSVNPNCYAKVVM
Q9WU56	Pus1	TRUA_MOUSE tRNA pseudouridine synthase A, mitochondrial	234	VNRLLACYKGTHN
Q9WU56	Pus1	TRUA_MOUSE tRNA pseudouridine synthase A, mitochondrial	264	YILEMYCEEPFVR
Q8R3V5	Sh3glb2	SHLB2_MOUSE Endophilin-B2	252	HVNHLRCLHEFVK
Q8R3V5	Sh3glb2	SHLB2_MOUSE Endophilin-B2	267	TTYYAQCYRHMLD
O08917	Flot1	FLOT1_MOUSE Flotillin-1	34	RVFVLPCIQQIQR
O08917	Flot1	FLOT1_MOUSE Flotillin-1	203	EKVSAQCLSEIEM
Q8CJF7	Ahctf1	ELYS_MOUSE Protein ELYS	1777	ESSERTCSDLKVA
Q8CJF7	Ahctf1	ELYS_MOUSE Protein ELYS	1624	TKEKPVCHREPHN
Q8CJF7	Ahctf1	ELYS_MOUSE Protein ELYS	1131	VPQPSQCLEFIQQ
Q91ZP3	Lpin1	LPIN1_MOUSE Phosphatidate phosphatase LPIN1	607	ESKPEQCLTGKGH
Q91ZP3	Lpin1	LPIN1_MOUSE Phosphatidate phosphatase LPIN1	813	EKFKVQCLTDIKN
Q91ZP3	Lpin1	LPIN1_MOUSE Phosphatidate phosphatase LPIN1	130	SVDRIRCLDPTTA
Q9QZQ1	Mllt4	AFAD_MOUSE Afadin	870	PNINSTCFKLNSL
Q9QZQ1	Mllt4	AFAD_MOUSE Afadin	450	GIQPHHCDLTNMD
Q9QZQ1	Mllt4	AFAD_MOUSE Afadin	1206	VSTGNLCTEEQSP
Q9QZQ1	Mllt4	AFAD_MOUSE Afadin	1700	SLSSAPCAPPPPP
Q9QZQ1	Mllt4	AFAD_MOUSE Afadin	811	DPDSGLCSHYWGA
Q9QZQ1	Mllt4	AFAD_MOUSE Afadin	960	EFLDPLCQRGFCR
P56399	Usp5	UBP5_MOUSE Ubiquitin carboxyl-terminal hydrolase 5	195	PARIPPCGWKCSK
P56399	Usp5	UBP5_MOUSE Ubiquitin carboxyl-terminal hydrolase 5	471	VEEKIKCLATEKV
Q8VCG3	Wdr74	WDR74_MOUSE WD repeat-containing protein 74	149	THVVATCGKENAL
Q8VCG3	Wdr74	WDR74_MOUSE WD repeat-containing protein 74	83	FLSQRYCPGGEGT
Q8VCG3	Wdr74	WDR74_MOUSE WD repeat-containing protein 74	201	SQKLVTCTGYHQV
Q8R3D1	Tbc1d13	TBC13_MOUSE TBC1 domain family member 13	387	YPITDVCQILQKA
Q7TN98	Cpeb4	CPEB4_MOUSE Cytoplasmic polyadenylation element-binding protein 4	608	RLYGGVCYAGIDT
Q9CR21	Ndufab1	ACPM_MOUSE Acyl carrier protein, mitochondrial	140	DAEKLMCPQEIVD
Q920E5	Fdps	FPPS_MOUSE Farnesyl pyrophosphate synthase	117	TRRGQICWYQKPG
Q920E5	Fdps	FPPS_MOUSE Farnesyl pyrophosphate synthase	332	KSLIEQCSAPLPP
Q920E5	Fdps	FPPS_MOUSE Farnesyl pyrophosphate synthase	267	DIQDNKCSWLVVQ
Q920E5	Fdps	FPPS_MOUSE Farnesyl pyrophosphate synthase	274	SWLVVQCLLRASP
Q9DB30	Phkg2	PHKG2_MOUSE Phosphorylase b kinase gamma catalytic chain, liver/testis isoform	294	HPFFERCEGSQPW
Q9DB30	Phkg2	PHKG2_MOUSE Phosphorylase b kinase gamma catalytic chain, liver/testis isoform	188	EKLRELCGTPGYL
Q9DB30	Phkg2	PHKG2_MOUSE Phosphorylase b kinase gamma catalytic chain, liver/testis isoform	201	APEILKCSMDETH
Q9DB30	Phkg2	PHKG2_MOUSE Phosphorylase b kinase gamma catalytic chain, liver/testis isoform	353	RRLIDNCAFRLYG
Q80ZU0	Arl5a	ARL5A_MOUSE ADP-ribosylation factor-like protein 5A	132	KQDVKECMTVAEI
Q8BL65	Ablim2	ABLM2_MOUSE Actin-binding LIM protein 2	71	RQGEHICTRDYQR
Q8BL65	Ablim2	ABLM2_MOUSE Actin-binding LIM protein 2	200	KDGLPYCEADYHS
Q80UU1	Ankzf1	ANKZ1_MOUSE Ankyrin repeat and zinc finger domain-containing protein 1	74	WAPRTSCPGENTS
Q571E4	Galns	GALNS_MOUSE N-acetylgalactosamine-6-sulfatase	162	WFGSPNCHFGPYD
Q61235	Sntb2	SNTB2_MOUSE Beta-2-syntrophin	371	VHSGSGCRSPSLG
Q61235	Sntb2	SNTB2_MOUSE Beta-2-syntrophin	430	KEVSLGCTLSGQE
Q99K01	Pdxdc1	PDXD1_MOUSE Pyridoxal-dependent decarboxylase domain-containing protein 1	491	KLPVLTCTLQLRE
Q99K01	Pdxdc1	PDXD1_MOUSE Pyridoxal-dependent decarboxylase domain-containing protein 1	425	GRERHSCDALNRW
Q99K01	Pdxdc1	PDXD1_MOUSE Pyridoxal-dependent decarboxylase domain-containing protein 1	135	FRYENGCAYFHEE
Q99K01	Pdxdc1	PDXD1_MOUSE Pyridoxal-dependent decarboxylase domain-containing protein 1	481	VDQLITCIQSKLP
Q9Z321	Top3b	TOP3B_MOUSE DNA topoisomerase 3-beta-1	424	ATVSHDCKYLQST
Q9Z321	Top3b	TOP3B_MOUSE DNA topoisomerase 3-beta-1	522	VHINNICQRNYVT
Q9Z321	Top3b	TOP3B_MOUSE DNA topoisomerase 3-beta-1	161	ITDTDICNAMTRL
Q6PDQ2	Chd4	CHD4_MOUSE Chromodomain-helicase-DNA-binding protein 4	486	EWLCPRCTCPALK
Q6PDQ2	Chd4	CHD4_MOUSE Chromodomain-helicase-DNA-binding protein 4	488	LCPRCTCPALKGK
Q6PDQ2	Chd4	CHD4_MOUSE Chromodomain-helicase-DNA-binding protein 4	1461	LFMRHLCEPGADG
Q6PDQ2	Chd4	CHD4_MOUSE Chromodomain-helicase-DNA-binding protein 4	1587	PEATVECAQPPAP
Q6PDQ2	Chd4	CHD4_MOUSE Chromodomain-helicase-DNA-binding protein 4	389	RAYHMVCLDPDME
Q8BH04	Pck2	PCKGM_MOUSE Phosphoenolpyruvate carboxykinase [GTP], mitochondrial	306	AAFPSACGKTNLA
Q8BH04	Pck2	PCKGM_MOUSE Phosphoenolpyruvate carboxykinase [GTP], mitochondrial	151	DERFPGCMQGRIM
Q8BH04	Pck2	PCKGM_MOUSE Phosphoenolpyruvate carboxykinase [GTP], mitochondrial	325	PGWKVECVGDDIA
Q8BH04	Pck2	PCKGM_MOUSE Phosphoenolpyruvate carboxykinase [GTP], mitochondrial	210	DGDFIKCLHSVGQ
Q8BH04	Pck2	PCKGM_MOUSE Phosphoenolpyruvate carboxykinase [GTP], mitochondrial	230	PVGQWPCNPEKTL
Q811S7	Ubp1	UBIP1_MOUSE Upstream-binding protein 1	230	HLHSASCQIKVFK
P51791	Clcn3	CLCN3_MOUSE H(+)/Cl(-) exchange transporter 3	733	VGSSRVCFAQHTP
P52293	Kpna2	IMA1_MOUSE Importin subunit alpha-1	237	WTLSNLCRNKNPA
P52293	Kpna2	IMA1_MOUSE Importin subunit alpha-1	272	EVLADSCWAISYL
P54822	Adsl	PUR8_MOUSE Adenylosuccinate lyase	304	PMRSERCCSLARH
P54822	Adsl	PUR8_MOUSE Adenylosuccinate lyase	305	MRSERCCSLARHL
Q9JJS6	Bcmo1	BCDO1_MOUSE Beta,beta-carotene 15,15'-monooxygenase	395	KDGHVYCQPEVLY
Q6NZL1	Dhx37	Q6NZL1_MOUSE DEAH (Asp-Glu-Ala-His) box polypeptide 37	493	KAFPFRCSQPQEK
Q6NZL1	Dhx37	Q6NZL1_MOUSE DEAH (Asp-Glu-Ala-His) box polypeptide 37	631	IKYVVDCGKVKKR
Q6NZL1	Dhx37	Q6NZL1_MOUSE DEAH (Asp-Glu-Ala-His) box polypeptide 37	896	TAVNAVCPEAGLF
Q8K0G8	Esrp2	ESRP2_MOUSE Epithelial splicing regulatory protein 2	567	GLSPPPCKLPCLS
Q8K0G8	Esrp2	ESRP2_MOUSE Epithelial splicing regulatory protein 2	237	KYETGPCSKADVV
Q8K0G8	Esrp2	ESRP2_MOUSE Epithelial splicing regulatory protein 2	86	AALSPQCREASGL
Q8K0G8	Esrp2	ESRP2_MOUSE Epithelial splicing regulatory protein 2	543	YVEVVPCSTEEMS
Q8K0G8	Esrp2	ESRP2_MOUSE Epithelial splicing regulatory protein 2	280	RGGVALCLNAQGR
Q8BMG8	Slc25a32	MFTC_MOUSE Mitochondrial folate transporter/carrier	68	YKGILHCLATIWK
Q6DIC0	Smarca2	SMCA2_MOUSE Probable global transcription activator SNF2L2	1301	EVERLTCEEEEEK
Q6DIC0	Smarca2	SMCA2_MOUSE Probable global transcription activator SNF2L2	91	IVEDVHCGSMKGT
Q6DIC0	Smarca2	SMCA2_MOUSE Probable global transcription activator SNF2L2	1180	VRVLRLCTVNSVE
Q6DIC0	Smarca2	SMCA2_MOUSE Probable global transcription activator SNF2L2	404	RQEVVACMRRDTT
Q6DIC0	Smarca2	SMCA2_MOUSE Probable global transcription activator SNF2L2	973	VEYVIKCDMSALQ
P39447	Tjp1	ZO1_MOUSE Tight junction protein ZO-1	744	TMRMRLCPESRKS
Q9DCD2	Xab2	SYF1_MOUSE Pre-mRNA-splicing factor SYF1	86	AQVKHRCVTDPAY
Q9DCD2	Xab2	SYF1_MOUSE Pre-mRNA-splicing factor SYF1	98	YEDVNNCHERAFV
Q9DCD2	Xab2	SYF1_MOUSE Pre-mRNA-splicing factor SYF1	676	RFADMECKLGEID
Q9DCD2	Xab2	SYF1_MOUSE Pre-mRNA-splicing factor SYF1	260	QLGKLWCSLADYY
Q3V1L4	Nt5c2	5NTC_MOUSE Cytosolic purine 5'-nucleotidase	336	GSSDTICDLLGAK
Q3V1L4	Nt5c2	5NTC_MOUSE Cytosolic purine 5'-nucleotidase	181	CPRYTSCDTGFKD
O88962	Cyp8b1	CP8B1_MOUSE 7-alpha-hydroxycholest-4-en-3-one 12-alpha-hydroxylase	350	EESLRLCATPTLL
O88962	Cyp8b1	CP8B1_MOUSE 7-alpha-hydroxycholest-4-en-3-one 12-alpha-hydroxylase	164	LGASSWCEDGLFH
O88962	Cyp8b1	CP8B1_MOUSE 7-alpha-hydroxycholest-4-en-3-one 12-alpha-hydroxylase	172	DGLFHFCYRILFK
Q9ERH7	Hipk3	HIPK3_MOUSE Homeodomain-interacting protein kinase 3	555	CKSPSSCETNNHS
Q9D0F6	Rfc5	RFC5_MOUSE Replication factor C subunit 5	72	TSTILACAKQLYK
P52795	Efnb1	EFNB1_MOUSE Ephrin-B1	313	TTENNYCPHYEKV
P48437	Prox1	PROX1_MOUSE Prospero homeobox protein 1	659	LSITRDCELYRAL
O54774	Ap3d1	AP3D1_MOUSE AP-3 complex subunit delta-1	137	ALTGLSCFVTPDL
O54774	Ap3d1	AP3D1_MOUSE AP-3 complex subunit delta-1	1199	KTTLAQCxxxxxx
O54774	Ap3d1	AP3D1_MOUSE AP-3 complex subunit delta-1	60	VKANAVCKLTYLQ
Q8K3W0	Bre	BRE_MOUSE BRCA1-A complex subunit BRE	34	GLDATNCLRITDL
Q8K3W0	Bre	BRE_MOUSE BRCA1-A complex subunit BRE	44	TDLKSGCTSLTPG
Q8K3W0	Bre	BRE_MOUSE BRCA1-A complex subunit BRE	53	LTPGPNCDRFKLH
Q8K3W0	Bre	BRE_MOUSE BRCA1-A complex subunit BRE	129	QYHQFQCGRLRES
Q922U1	Prpf3	PRPF3_MOUSE U4/U6 small nuclear ribonucleoprotein Prp3	651	EMKFKQCPTENMA
E0CZ22	Mroh1	E0CZ22_MOUSE Protein Mroh1	834	RAEPPDCLRTPIR
E0CZ22	Mroh1	E0CZ22_MOUSE Protein Mroh1	975	GLFAPRCADTWTT
P70265	Pfkfb2	F262_MOUSE 6-phosphofructo-2-kinase/fructose-2,6-bisphosphatase 2	433	TPVAYGCKVETIT
P70265	Pfkfb2	F262_MOUSE 6-phosphofructo-2-kinase/fructose-2,6-bisphosphatase 2	108	MKIRKQCALVALE
Q9DBR4	Apbb2	APBB2_MOUSE Amyloid beta A4 precursor protein-binding family B member 2	446	SVAVNNCIRQLSY
Q4LDD4	Arap1	ARAP1_MOUSE Arf-GAP with Rho-GAP domain, ANK repeat and PH domain-containing protein 1	1312	FILNSSCLRLYKE
O35130	Emg1	NEP1_MOUSE Ribosomal RNA small subunit methyltransferase NEP1	134	RTFDRFCGLMVQL
Q8BLY1	Smoc1	SMOC1_MOUSE SPARC-related modular calcium-binding protein 1	237	SEKVHSCDQERQS
Q8BLY1	Smoc1	SMOC1_MOUSE SPARC-related modular calcium-binding protein 1	73	EYQRAKCRDPALA
Q9ESC8	Aff4	AFF4_MOUSE AF4/FMR2 family member 4	886	PNSSSNCPPSTPT
O35730	Ring1	RING1_MOUSE E3 ubiquitin-protein ligase RING1	84	RSGNKECPTCRKK
O35730	Ring1	RING1_MOUSE E3 ubiquitin-protein ligase RING1	87	NKECPTCRKKLVS
Q9JMC3	Dnaja4	DNJA4_MOUSE DnaJ homolog subfamily A member 4	135	LQKNVICEKCEGI
Q8BNL5	Kctd6	KCTD6_MOUSE BTB/POZ domain-containing protein KCTD6	229	EHNWTFCRLARKT
Q9ESK9	Rb1cc1	RBCC1_MOUSE RB1-inducible coiled-coil protein 1	216	RHSYRECLGRPDS
Q9ESK9	Rb1cc1	RBCC1_MOUSE RB1-inducible coiled-coil protein 1	327	ESLVRKCFDSMSR
O08797	Serpinb9	O08797_MOUSE Protein Serpinb9	310	SPERNLCVSKFVH
Q8BH74	Nup107	NU107_MOUSE Nuclear pore complex protein Nup107	750	AIREHLCIRAYLE
Q8K297	Colgalt1	GT251_MOUSE Procollagen galactosyltransferase 1	407	TKGELGCFLSHYN
Q8K297	Colgalt1	GT251_MOUSE Procollagen galactosyltransferase 1	278	EVQMYVCNKEVYG
Q8C4V1	Arhgap24	RHG24_MOUSE Rho GTPase-activating protein 24	5	xxMEERCESTESP
Q99PI5	Lpin2	LPIN2_MOUSE Phosphatidate phosphatase LPIN2	322	TVEDTTCTIVKPK
Q99PI5	Lpin2	LPIN2_MOUSE Phosphatidate phosphatase LPIN2	669	YQGTCRCAGTIYL
Q8R2P1	Klhl25	KLH25_MOUSE Kelch-like protein 25	169	RLYEFSCRMSLVH
Q8R2P1	Klhl25	KLH25_MOUSE Kelch-like protein 25	59	GDRAFPCHRAVLA
Q8R2P1	Klhl25	KLH25_MOUSE Kelch-like protein 25	464	MVSKVQCFDPSEN
Q8R2P1	Klhl25	KLH25_MOUSE Kelch-like protein 25	513	SAYRFDCETNQWT
D3YXJ5	Fam84b	D3YXJ5_MOUSE Protein Fam84b	83	RQHEVECSVFYRD
D3YXJ5	Fam84b	D3YXJ5_MOUSE Protein Fam84b	91	VFYRDECIYQKSF
Q6P8M1	Tatdn1	TATD1_MOUSE Putative deoxyribonuclease TATDN1	81	GCHPTRCDEFEKG
Q6P8M1	Tatdn1	TATD1_MOUSE Putative deoxyribonuclease TATDN1	123	FDRLQFCPKDTQL
Q62191	Trim21	RO52_MOUSE E3 ubiquitin-protein ligase TRIM21	43	HCFCKECIFEVGK
P59326	Ythdf1	YTHD1_MOUSE YTH domain-containing family protein 1	412	IKYSIWCSTEHGN
O54781	Srpk2	SRPK2_MOUSE SRSF protein kinase 2	673	RASAGECLRHPWL
O54781	Srpk2	SRPK2_MOUSE SRSF protein kinase 2	221	PENILMCVDDAYV
Q99JF5	Mvd	MVD1_MOUSE Diphosphomevalonate decarboxylase	161	RGSGSACRSLYGG
Q99NF1	Bco2	BCDO2_MOUSE Beta,beta-carotene 9',10'-oxygenase	225	HGAQVLCSIASTE
Q99NF1	Bco2	BCDO2_MOUSE Beta,beta-carotene 9',10'-oxygenase	111	LALPDPCKSIFER
Q99NF1	Bco2	BCDO2_MOUSE Beta,beta-carotene 9',10'-oxygenase	437	YSFFYGCGFRHLV
Q8R1J3	Zcchc9	ZCHC9_MOUSE Zinc finger CCHC domain-containing protein 9	199	GHLSRSCPDNTKG
Q91W34	0	CP058_MOUSE UPF0420 protein C16orf58 homolog	12	SLRAPLCTEQFGS
Q91W34	0	CP058_MOUSE UPF0420 protein C16orf58 homolog	24	SGAPRGCSAAADG
Q91W34	0	CP058_MOUSE UPF0420 protein C16orf58 homolog	157	KGSKLDCNAKQWR
Q91W34	0	CP058_MOUSE UPF0420 protein C16orf58 homolog	355	HEPYLLCWNKSRN
P35283	Rab12	RAB12_MOUSE Ras-related protein Rab-12	158	VGNKLDCETDREI
P35283	Rab12	RAB12_MOUSE Ras-related protein Rab-12	182	ITGMRFCEASAKD
P23589	Ca5a	CAH5A_MOUSE Carbonic anhydrase 5A, mitochondrial	20	RHVGLLCATGPQR
P23589	Ca5a	CAH5A_MOUSE Carbonic anhydrase 5A, mitochondrial	213	GPFDPSCLLPACR
P23589	Ca5a	CAH5A_MOUSE Carbonic anhydrase 5A, mitochondrial	218	SCLLPACRDYWTY
Q8K4F6	Nsun5	NSUN5_MOUSE Putative methyltransferase NSUN5	343	FQQRALCHALRFP
Q80TA6	Mtmr12	MTMRC_MOUSE Myotubularin-related protein 12	114	NDVPLHCVDQIYG
Q923D2	Blvrb	BLVRB_MOUSE Flavin reductase (NADPH)	188	GHFMLRCLTTNEY
Q923D2	Blvrb	BLVRB_MOUSE Flavin reductase (NADPH)	109	VDKVVACTSAFLL
O35604	Npc1	NPC1_MOUSE Niemann-Pick C1 protein	979	DPTCVRCRPLTPE
Q7TPM9	Mtmr10	MTMRA_MOUSE Myotubularin-related protein 10	104	HDVPLTCIEQIVT
Q7TPM9	Mtmr10	MTMRA_MOUSE Myotubularin-related protein 10	310	KIDQRICNAITKS
Q31125	Slc39a7	S39A7_MOUSE Zinc transporter SLC39A7	276	HGDRHECSSKEKP
Q5EBG8	0	CA050_MOUSE Uncharacterized protein C1orf50 homolog	110	DLHHAACNMVKKP
Q3TBD2	Hmha1	HMHA1_MOUSE Minor histocompatibility protein HA-1	193	KAFHYECNNESDK
Q3TBD2	Hmha1	HMHA1_MOUSE Minor histocompatibility protein HA-1	152	RPLAHECLGEALR
Q3TBD2	Hmha1	HMHA1_MOUSE Minor histocompatibility protein HA-1	135	LEKLKECVLQDDL
Q3TBD2	Hmha1	HMHA1_MOUSE Minor histocompatibility protein HA-1	412	QGYKQRCEDHDKA
Q3TBD2	Hmha1	HMHA1_MOUSE Minor histocompatibility protein HA-1	736	LACHKKCLETLAI
Q3TBD2	Hmha1	HMHA1_MOUSE Minor histocompatibility protein HA-1	744	ETLAIQCGHKKLQ
Q9EPL9	Acox3	ACOX3_MOUSE Peroxisomal acyl-coenzyme A oxidase 3	555	NSQVYGCRPLALA
P23881	Tcea3	TCEA3_MOUSE Transcription elongation factor A protein 3	103	KEKGLGCSDWKPE
Q5SUF2	Luc7l3	LC7L3_MOUSE Luc7-like protein 3	35	WDHESVCKYYLCG
Q6QD59	Bnip1	SEC20_MOUSE Vesicle transport protein SEC20	102	RKANLTCKLAIDN
Q8BP27	Sfr1	SFR1_MOUSE Swi5-dependent recombination DNA repair protein 1 homolog	199	SEEKNTCESKSSD
Q9JLI6	Scly	SCLY_MOUSE Selenocysteine lyase	346	ERLPNTCNFSIQG
Q9JLI6	Scly	SCLY_MOUSE Selenocysteine lyase	364	YTVLAQCRTLLAS
Q3UJB9	Edc4	EDC4_MOUSE Enhancer of mRNA-decapping protein 4	843	DITRETCSTLTES
Q3UJB9	Edc4	EDC4_MOUSE Enhancer of mRNA-decapping protein 4	336	GQDEPRCLHEWKP
Q3UJB9	Edc4	EDC4_MOUSE Enhancer of mRNA-decapping protein 4	981	ELLQRLCAQLEGL
Q3UJB9	Edc4	EDC4_MOUSE Enhancer of mRNA-decapping protein 4	1059	KKTVPPCVSRSLE
O70572	Smpd2	NSMA_MOUSE Sphingomyelin phosphodiesterase 2	261	LKTTTGCDPHSDK
Q8K2I4	Manba	MANBA_MOUSE Beta-mannosidase	153	AVQYAECQSKAHT
Q8K2I4	Manba	MANBA_MOUSE Beta-mannosidase	186	FIRKAQCSFSWDW
Q8K2I4	Manba	MANBA_MOUSE Beta-mannosidase	167	YRVPPECPPVEQK
Q9QYI4	Dnajb12	DJB12_MOUSE DnaJ homolog subfamily B member 12	11	KDEAERCISIALK
Q9QYI4	Dnajb12	DJB12_MOUSE DnaJ homolog subfamily B member 12	364	KMGTPSCNRLSEV
Q5DU37	Zfyve26	ZFY26_MOUSE Zinc finger FYVE domain-containing protein 26	256	EERLLGCLLHKAG
Q5DU37	Zfyve26	ZFY26_MOUSE Zinc finger FYVE domain-containing protein 26	637	AHTVPGCPKAEPK
Q5DU09	Znf652	ZN652_MOUSE Zinc finger protein 652	246	EKETLTCEKCPRV
Q9CWS4	Cpsf3l	INT11_MOUSE Integrator complex subunit 11	19	QDVGRSCILVSIS
Q04692	Smarcad1	SMRCD_MOUSE SWI/SNF-related matrix-associated actin-dependent regulator of chromatin subfamily A containing DEAD/H box 1	82	RKASLSCFQNQRA
Q04692	Smarcad1	SMRCD_MOUSE SWI/SNF-related matrix-associated actin-dependent regulator of chromatin subfamily A containing DEAD/H box 1	856	KFRALGCILSELK
Q80V03	Adck5	ADCK5_MOUSE Uncharacterized aarF domain-containing protein kinase 5	153	KLGQGLCSFNHLL
Q80V03	Adck5	ADCK5_MOUSE Uncharacterized aarF domain-containing protein kinase 5	398	KDRSSLCQLWRAI
Q8VD04	Gripap1	GRAP1_MOUSE GRIP1-associated protein 1	104	AEFSKLCSQLEQL
Q78KK3	Slc22a18	S22AI_MOUSE Solute carrier family 22 member 18	70	GRFADQCGARAAL
P04117	Fabp4	FABP4_MOUSE Fatty acid-binding protein, adipocyte	118	DKLVVECVMKGVT
Q923T9	Camk2g	KCC2G_MOUSE Calcium/calmodulin-dependent protein kinase type II subunit gamma	273	LKHPWVCQRSTVA
Q148R4	Spink5	Q148R4_MOUSE Protein Spink5	368	ETYAKLCDEYRKA
Q148R4	Spink5	Q148R4_MOUSE Protein Spink5	964	KNLNPVCGDDGQT
Q9ERY9	ORF11	ERG28_MOUSE Probable ergosterol biosynthetic protein 28	65	LSSVIRCLCAIDI
Q9ERY9	ORF11	ERG28_MOUSE Probable ergosterol biosynthetic protein 28	67	SVIRCLCAIDIHN
Q80YV3	Trrap	TRRAP_MOUSE Transformation/transcription domain-associated protein	2261	LRLLNPCLEKRKE
Q80YV3	Trrap	TRRAP_MOUSE Transformation/transcription domain-associated protein	1763	TVPIVDCFQKIRQ
O88783	F5	FA5_MOUSE Coagulation factor V	1685	ENPGSACRAWAYY
Q922J3	Clip1	CLIP1_MOUSE CAP-Gly domain-containing linker protein 1	975	ETSYNQCQDLKAK
Q922J3	Clip1	CLIP1_MOUSE CAP-Gly domain-containing linker protein 1	241	FAKGEWCGVELDE
Q922J3	Clip1	CLIP1_MOUSE CAP-Gly domain-containing linker protein 1	111	GVRYFQCEPLKGI
Q922J3	Clip1	CLIP1_MOUSE CAP-Gly domain-containing linker protein 1	264	GTRYFQCQPKYGL
Q8CBR6	Tsku	TSK_MOUSE Tsukushin	340	PKVVLHCGDTQES
P31266	Rbpj	SUH_MOUSE Recombining binding protein suppressor of hairless	149	LEGKNYCTAKTLY
E0CYI5	Kng2	E0CYI5_MOUSE Protein Kng2	107	EAATGECTATMGK
E0CYI5	Kng2	E0CYI5_MOUSE Protein Kng2	125	FIVTQTCKITPGK
P41233	Abca1	ABCA1_MOUSE ATP-binding cassette sub-family A member 1	2124	VNGRFRCLGSVQH
Q99PQ2	Trim11	TRI11_MOUSE E3 ubiquitin-protein ligase TRIM11	235	SELESRCQLPALG
Q99PQ2	Trim11	TRI11_MOUSE E3 ubiquitin-protein ligase TRIM11	56	PYACPECRELSAQ
Q99PQ2	Trim11	TRI11_MOUSE E3 ubiquitin-protein ligase TRIM11	53	PEGPYACPECREL
Q8VCA4	Cyp4f15	Q8VCA4_MOUSE Cyp4f15 protein	54	RTYHHLCDFPQPP
Q8VCA4	Cyp4f15	Q8VCA4_MOUSE Cyp4f15 protein	407	TVISRRCTQDIVL
Q8VCA4	Cyp4f15	Q8VCA4_MOUSE Cyp4f15 protein	473	SAGPRNCIGQTFA
Q8VCA4	Cyp4f15	Q8VCA4_MOUSE Cyp4f15 protein	265	RRFHKACHLVHSF
Q400C8	Amz2	AMZ2_MOUSE Archaemetzincin-2	320	WIDDESCNESGAT
Q9JJL3	Slco1b2	SO1B2_MOUSE Solute carrier organic anion transporter family member 1B2	22	SEKTRHCDGFRIF
Q9JJL3	Slco1b2	SO1B2_MOUSE Solute carrier organic anion transporter family member 1B2	521	SARLGECPRDKCK
Q9JJL3	Slco1b2	SO1B2_MOUSE Solute carrier organic anion transporter family member 1B2	603	KWSVTSCGARGAC
P48410	Abcd1	ABCD1_MOUSE ATP-binding cassette sub-family D member 1	631	YALLDECTSAVSI
P48410	Abcd1	ABCD1_MOUSE ATP-binding cassette sub-family D member 1	511	ITGPNGCGKSSLF
Q9Z2E2	Mbd1	MBD1_MOUSE Methyl-CpG-binding domain protein 1	226	VASGLYCKCERRR
Q9Z2E2	Mbd1	MBD1_MOUSE Methyl-CpG-binding domain protein 1	57	RYLGPACDLTLFD
Q62073	Map3k7	M3K7_MOUSE Mitogen-activated protein kinase kinase kinase 7	51	GAFGVVCKAKWRA
Q62073	Map3k7	M3K7_MOUSE Mitogen-activated protein kinase kinase kinase 7	561	STYYQQCKKQLEV
P47941	Crkl	CRKL_MOUSE Crk-like protein	44	VRDSSTCPGDYVL
P47941	Crkl	CRKL_MOUSE Crk-like protein	249	IQKRVPCAYDKTA
Q9DBJ3	Baiap2l1	BI2L1_MOUSE Brain-specific angiogenesis inhibitor 1-associated protein 2-like protein 1	441	PPDYLECLSMGAT
Q9DBJ3	Baiap2l1	BI2L1_MOUSE Brain-specific angiogenesis inhibitor 1-associated protein 2-like protein 1	194	EEKRRFCFLVDKH
Q8CAF4	Nhsl1	NHSL1_MOUSE NHS-like protein 1	1458	PDSPSSCSPNKNR
Q8CAF4	Nhsl1	NHSL1_MOUSE NHS-like protein 1	1301	ERNAKSCLSQQGR
Q8CAF4	Nhsl1	NHSL1_MOUSE NHS-like protein 1	1156	RGGLPSCSDGAPG
Q3V3R4	Itga1	ITA1_MOUSE Integrin alpha-1	557	SLKDNSCTKENKN
Q9WTQ5	Akap12	AKA12_MOUSE A-kinase anchor protein 12	1614	EKLPLQCKDEKEH
Q8K0Z7	Taco1	TACO1_MOUSE Translational activator of cytochrome c oxidase 1	157	SNSGPKCHLDIKY
Q7TQG1	Plekha6	PKHA6_MOUSE Pleckstrin homology domain-containing family A member 6	1138	RMLSVQCATPSPP
Q7TQG1	Plekha6	PKHA6_MOUSE Pleckstrin homology domain-containing family A member 6	88	FVLVDRCLFYYKD
Q99J45	Nrbp1	NRBP_MOUSE Nuclear receptor-binding protein	307	REFIQKCLQSEPA
Q99J45	Nrbp1	NRBP_MOUSE Nuclear receptor-binding protein	449	KVVLMQCNIESVE
P11725	Otc	OTC_MOUSE Ornithine carbamoyltransferase, mitochondrial	303	DWTFLHCLPRKPE
P22366	Myd88	MYD88_MOUSE Myeloid differentiation primary response protein MyD88	274	LRFITICDYTNPC
P22366	Myd88	MYD88_MOUSE Myeloid differentiation primary response protein MyD88	280	CDYTNPCTKSWFW
P22366	Myd88	MYD88_MOUSE Myeloid differentiation primary response protein MyD88	192	DYRLKLCVSDRDV
Q3UKC1	Tax1bp1	TAXB1_MOUSE Tax1-binding protein 1 homolog	527	STKDHVCEMTKEI
Q14CH7	Aars2	SYAM_MOUSE Alanine--tRNA ligase, mitochondrial	623	KAWRMGCMVKHTA
Q8C7R4	Uba6	UBA6_MOUSE Ubiquitin-like modifier-activating enzyme 6	12	PLAVLSCEEASCS
O88522	Ikbkg	NEMO_MOUSE NF-kappa-B essential modulator	54	PETLQRCLEENQE
O88522	Ikbkg	NEMO_MOUSE NF-kappa-B essential modulator	389	EEPPDFCCPKCQY
O88522	Ikbkg	NEMO_MOUSE NF-kappa-B essential modulator	390	EPPDFCCPKCQYQ
O88522	Ikbkg	NEMO_MOUSE NF-kappa-B essential modulator	131	LEQLKKCQQQMAE
O88522	Ikbkg	NEMO_MOUSE NF-kappa-B essential modulator	95	EKEFLMCKFQEAR
Q8K337	Inpp5b	I5P2_MOUSE Type II inositol 1,4,5-trisphosphate 5-phosphatase	603	CRAPAWCDRILWK
Q8K337	Inpp5b	I5P2_MOUSE Type II inositol 1,4,5-trisphosphate 5-phosphatase	990	FIHQFLCGPLxxx
A2AJY5	Col15a1	A2AJY5_MOUSE Collagen alpha-1(XV) chain	5	xxMEDTCTSRQGE
Q8BTI9	Pik3cb	PK3CB_MOUSE Phosphatidylinositol 4,5-bisphosphate 3-kinase catalytic subunit beta isoform	266	FQYIRNCVMNRTL
Q8BLK9	Rps6kc1	KS6C1_MOUSE Ribosomal protein S6 kinase delta-1	371	LRKSSECSRNRKT
Q8BLK9	Rps6kc1	KS6C1_MOUSE Ribosomal protein S6 kinase delta-1	726	EAPDVLCLRLSSE
Q8BLK9	Rps6kc1	KS6C1_MOUSE Ribosomal protein S6 kinase delta-1	895	FFIPEGCIQRWAA
Q8BLK9	Rps6kc1	KS6C1_MOUSE Ribosomal protein S6 kinase delta-1	303	MRAESICSLRAAP
Q8BGW1	Fto	FTO_MOUSE Alpha-ketoglutarate-dependent dioxygenase FTO	77	TLHKHGCLFRDVV
O54950	Prkag1	AAKG1_MOUSE 5'-AMP-activated protein kinase subunit gamma-1	37	FMKSHRCYDLIPT
O54950	Prkag1	AAKG1_MOUSE 5'-AMP-activated protein kinase subunit gamma-1	278	FEGVLKCYLHETL
Q99KD5	Unc45a	UN45A_MOUSE Protein unc-45 homolog A	535	QCRKWLCNDQIDA
Q99KD5	Unc45a	UN45A_MOUSE Protein unc-45 homolog A	34	GNELFKCGDYEGA
Q99KD5	Unc45a	UN45A_MOUSE Protein unc-45 homolog A	927	TRAAAACLEKAVE
Q99KD5	Unc45a	UN45A_MOUSE Protein unc-45 homolog A	503	RALVGLCKLGSAG
Q8K4B0	Mta1	MTA1_MOUSE Metastasis-associated protein MTA1	126	THIRGKCSVTLLN
Q8CAK3	0	CS066_MOUSE UPF0515 protein C19orf66 homolog	155	GLAEFHCPKCRHN
Q8CAK3	0	CS066_MOUSE UPF0515 protein C19orf66 homolog	210	SCSAADCYNRREP
Q9D1G5	Lrrc57	LRC57_MOUSE Leucine-rich repeat-containing protein 57	174	LSVKISCCPRLKV
Q9D1G5	Lrrc57	LRC57_MOUSE Leucine-rich repeat-containing protein 57	175	SVKISCCPRLKVL
Q8BX80	Engase	ENASE_MOUSE Cytosolic endo-beta-N-acetylglucosaminidase	547	ARWASSCGQQLSG
P23116	Eif3a	EIF3A_MOUSE Eukaryotic translation initiation factor 3 subunit A	198	AEFRKLCDNLRMH
Q8CHG7	Rapgef2	RPGF2_MOUSE Rap guanine nucleotide exchange factor 2	377	RLLNIACAAKAKR
Q8CHG7	Rapgef2	RPGF2_MOUSE Rap guanine nucleotide exchange factor 2	754	LKSKTSCANLKKF
Q9DAA6	Exosc1	EXOS1_MOUSE Exosome complex component CSL4	8	APPVRYCIPGERL
Q9CZX0	Elp3	ELP3_MOUSE Elongator complex protein 3	456	LLRLRKCSEETFR
Q9CZX0	Elp3	ELP3_MOUSE Elongator complex protein 3	398	KDLGIQCRDVRTR
Q7TN73	Casd1	CASD1_MOUSE CAS1 domain-containing protein 1	344	HRKNKPCTDLESG
Q7TN73	Casd1	CASD1_MOUSE CAS1 domain-containing protein 1	82	ISEAKTCLVDKHI
Q8K288	Tnfaip8l1	TP8L1_MOUSE Tumor necrosis factor alpha-induced protein 8-like protein 1	123	ATGLLECRDLLHQ
Q8K288	Tnfaip8l1	TP8L1_MOUSE Tumor necrosis factor alpha-induced protein 8-like protein 1	174	SHLCRICDGLGRM
P56213	Gfer	ALR_MOUSE FAD-linked sulfhydryl oxidase ALR	67	KRPCRACVDFKSW
Q3UHX9	D2Wsu81e	CI114_MOUSE Uncharacterized protein C9orf114 homolog	10	RPRKRPCGPGEHG
Q3UHX9	D2Wsu81e	CI114_MOUSE Uncharacterized protein C9orf114 homolog	240	QQQLPECKTYKGT
Q3UHX9	D2Wsu81e	CI114_MOUSE Uncharacterized protein C9orf114 homolog	140	GKKGQACVQLARI
O70585	Dtnb	DTNB_MOUSE Dystrobrevin beta	388	VARLQHCTRVLDS
Q8K1N1	Pnpla8	PLPL8_MOUSE Calcium-independent phospholipase A2-gamma	553	TARNPACPKVAAI
Q6PAM1	Txlna	TXLNA_MOUSE Alpha-taxilin	373	VESQRMCELMKQQ
Q8BM75	Arid5b	ARI5B_MOUSE AT-rich interactive domain-containing protein 5B	394	STSAATCTRRHYE
O88487	Dync1i2	DC1I2_MOUSE Cytoplasmic dynein 1 intermediate chain 2	382	STDGKICSWSLDM
O88487	Dync1i2	DC1I2_MOUSE Cytoplasmic dynein 1 intermediate chain 2	305	PEYVFHCQSAVMS
O88487	Dync1i2	DC1I2_MOUSE Cytoplasmic dynein 1 intermediate chain 2	434	GSVYTACRHGSKA
Q9R0U0-3	Srsf10	SRS10_MOUSE Isoform 3 of Serine/arginine-rich splicing factor 10	167	DNDRPNCSWNTQY
A3KGB4	Tbc1d8b	TBC8B_MOUSE TBC1 domain family member 8B	80	VYLSIACGANREE
D3YVR3	Mgst1	D3YVR3_MOUSE Microsomal glutathione S-transferase 1 (Fragment)	90	FANPEDCAxxxxx
Q91Z53	Grhpr	GRHPR_MOUSE Glyoxylate reductase/hydroxypyruvate reductase	57	GAHGLLCRLSDRV
Q91Z53	Grhpr	GRHPR_MOUSE Glyoxylate reductase/hydroxypyruvate reductase	29	LAQAADCEVEQWN
Q91Z53	Grhpr	GRHPR_MOUSE Glyoxylate reductase/hydroxypyruvate reductase	288	LLTLKNCVILPHI
Q8BG73	Sh3bgrl2	SH3L2_MOUSE SH3 domain-binding glutamic acid-rich-like protein 2	10	RVFVASCSGFVAI
Q8BG73	Sh3bgrl2	SH3L2_MOUSE SH3 domain-binding glutamic acid-rich-like protein 2	76	FNGDRYCGDYDSF
Q99LJ6	Gpx7	GPX7_MOUSE Glutathione peroxidase 7	85	NVLAFPCNQFGQQ
G3X9R9	Gpr182	G3X9R9_MOUSE Adrenomedullin receptor	393	NTSPTLCNSVASx
O55047	Tlk2	TLK2_MOUSE Serine/threonine-protein kinase tousled-like 2	40	SSNQSLCSVGSLS
O70570	Pigr	PIGR_MOUSE Polymeric immunoglobulin receptor	728	IVTTTECTAEPEE
O70570	Pigr	PIGR_MOUSE Polymeric immunoglobulin receptor	546	DEGWYWCGVKQGQ
O70570	Pigr	PIGR_MOUSE Polymeric immunoglobulin receptor	370	GSVAIACPYNPKE
O70570	Pigr	PIGR_MOUSE Polymeric immunoglobulin receptor	257	SSVTFECDLGREV
O70570	Pigr	PIGR_MOUSE Polymeric immunoglobulin receptor	522	RQSSVSCDQSSQL
Q8BGG9	Acnat2	ACNT2_MOUSE Acyl-coenzyme A amino acid N-acyltransferase 2	331	VGENDECLDSKLH
P29533	Vcam1	VCAM1_MOUSE Vascular cell adhesion protein 1	668	DAGIYECESKTEV
P16294	F9	FA9_MOUSE Coagulation factor IX	345	SYVTPICVANREY
P16294	F9	FA9_MOUSE Coagulation factor IX	155	PDNKVICSCTEGY
P16294	F9	FA9_MOUSE Coagulation factor IX	157	NKVICSCTEGYQL
Q9QY06	Myo9b	MYO9B_MOUSE Unconventional myosin-IXb	1639	HKIQSYCSYTGRR
Q9QY06	Myo9b	MYO9B_MOUSE Unconventional myosin-IXb	234	RKHVNQCIVISGE
P97821	Ctsc	CATC_MOUSE Dipeptidyl peptidase 1	330	TAKDSPCKPRENC
P97821	Ctsc	CATC_MOUSE Dipeptidyl peptidase 1	447	RRGTDECAIESIA
Q9D9H8	0	CB069_MOUSE UPF0565 protein C2orf69 homolog	200	DCKASNCESNPST
Q9D9H8	0	CB069_MOUSE UPF0565 protein C2orf69 homolog	143	HLHKFSCYDNFVK
Q91XD6	Vps36	VPS36_MOUSE Vacuolar protein-sorting-associated protein 36	367	EKMGHLCRDDSVE
Q91XD6	Vps36	VPS36_MOUSE Vacuolar protein-sorting-associated protein 36	291	EDLVNACKMLEAL
Q91XD6	Vps36	VPS36_MOUSE Vacuolar protein-sorting-associated protein 36	271	SLTEVYCLVNRAR
Q8R1K4	Phykpl	AT2L2_MOUSE 5-phosphohydroxy-L-lysine phospho-lyase	443	EEKVRSCETLRIK
Q8R1K4	Phykpl	AT2L2_MOUSE 5-phosphohydroxy-L-lysine phospho-lyase	416	KFKPPMCFNVDNA
Q8R1K4	Phykpl	AT2L2_MOUSE 5-phosphohydroxy-L-lysine phospho-lyase	288	NGHPVACMATTQA
P70268	Pkn1	PKN1_MOUSE Serine/threonine-protein kinase N1	766	IADFGLCKEGMGY
D3YUE4	Fam151b	D3YUE4_MOUSE Protein Fam151b	212	ALVRQSCPQLLWL
A2AWR2	Gpr155	A2AWR2_MOUSE GPR155 variant 5	574	GNGELRCPSIEPV
Q922M3	Kctd10	BACD3_MOUSE BTB/POZ domain-containing adapter for CUL3-mediated RhoA degradation protein 3	138	DTYEPFCKVPVIT
Q922M3	Kctd10	BACD3_MOUSE BTB/POZ domain-containing adapter for CUL3-mediated RhoA degradation protein 3	124	QGLLEECQAALQN
E9PXF8	Sbf2	E9PXF8_MOUSE Protein Sbf2	1182	NRLPVVCWKNSRS
Q6P5D3	Dhx57	DHX57_MOUSE Putative ATP-dependent RNA helicase DHX57	206	QLALRICDGDLGA
Q8BSQ9	Pbrm1	PB1_MOUSE Protein polybromo-1	50	VDPIAVCHELYNT
Q8BSQ9	Pbrm1	PB1_MOUSE Protein polybromo-1	951	RTYSQDCSFKNSM
Q8BSQ9	Pbrm1	PB1_MOUSE Protein polybromo-1	1233	SCILGKCAVLSFK
Q8BSQ9	Pbrm1	PB1_MOUSE Protein polybromo-1	799	QDDEGRCYSDSLA
Q8BZA9	Tigar	TIGAR_MOUSE Fructose-2,6-bisphosphatase TIGAR	114	KAAGEECPMFTPP
P01887	B2m	B2MG_MOUSE Beta-2-microglobulin	45	KPNILNCYVTQFH
Q8VE10	Naa40	NAA40_MOUSE N-alpha-acetyltransferase 40	26	AAMDAVCAKVDAA
Q8VE10	Naa40	NAA40_MOUSE N-alpha-acetyltransferase 40	232	SHTGGHCGGCCHx
Q9JIH2	Nup50	NUP50_MOUSE Nuclear pore complex protein Nup50	133	KISSPKCNNSNQP
Q9JIH2	Nup50	NUP50_MOUSE Nuclear pore complex protein Nup50	150	PASSTACPGNAYH
Q8BQZ4	Ralgapb	RLGPB_MOUSE Ral GTPase-activating protein subunit beta	529	AGRAEACGTLCRI
Q8BQZ4	Ralgapb	RLGPB_MOUSE Ral GTPase-activating protein subunit beta	533	EACGTLCRIFCSK
Q8BQZ4	Ralgapb	RLGPB_MOUSE Ral GTPase-activating protein subunit beta	327	ELSQYPCLKHLPQ
Q8BQZ4	Ralgapb	RLGPB_MOUSE Ral GTPase-activating protein subunit beta	1085	PDPVTDCKPPPPA
P63300	Sepw1	SELW_MOUSE Selenoprotein W	87	KAALAQCQxxxxx
Q8C1A9	0	CD029_MOUSE Uncharacterized protein C4orf29 homolog	66	VEEQSDCKILDGH
Q8C1A9	0	CD029_MOUSE Uncharacterized protein C4orf29 homolog	339	DTAKMECLNQTLS
Q8C1A9	0	CD029_MOUSE Uncharacterized protein C4orf29 homolog	45	IGNRERCQNLVSS
Q61103	Dpf2	REQU_MOUSE Zinc finger protein ubi-d4	24	KDAMEQCHNYNAR
Q61103	Dpf2	REQU_MOUSE Zinc finger protein ubi-d4	211	RDKPYACDICGKR
Q61103	Dpf2	REQU_MOUSE Zinc finger protein ubi-d4	214	PYACDICGKRYKN
Q64726	Azgp1	ZA2G_MOUSE Zinc-alpha-2-glycoprotein	220	GNRIFKCLAYGFY
Q60680	Chuk	IKKA_MOUSE Inhibitor of nuclear factor kappa-B kinase subunit alpha	379	LDGVRGCDSYMVY
Q60680	Chuk	IKKA_MOUSE Inhibitor of nuclear factor kappa-B kinase subunit alpha	300	TLKQPRCFALMDH
P39749	Fen1	FEN1_MOUSE Flap endonuclease 1	139	KQHNDECKHLLSL
P39749	Fen1	FEN1_MOUSE Flap endonuclease 1	180	ATEDMDCLTFGSP
P39749	Fen1	FEN1_MOUSE Flap endonuclease 1	161	SEAEASCAALAKA
P41230	Kdm5c	KDM5C_MOUSE Lysine-specific demethylase 5C	1280	EGEALQCLTERAI
A2A8Z1	Osbpl9	OSBL9_MOUSE Oxysterol-binding protein-related protein 9	173	VESIKHCIVLLQI
A2A8Z1	Osbpl9	OSBL9_MOUSE Oxysterol-binding protein-related protein 9	720	FHEDGECWVYDEP
P59672-2	Anks1a	ANS1A_MOUSE Isoform 2 of Ankyrin repeat and SAM domain-containing protein 1A	960	ESTQDACAKMRKS
P59672-2	Anks1a	ANS1A_MOUSE Isoform 2 of Ankyrin repeat and SAM domain-containing protein 1A	151	NETALHCAAQYGH
P59672-2	Anks1a	ANS1A_MOUSE Isoform 2 of Ankyrin repeat and SAM domain-containing protein 1A	844	RFSQLRCQDLISQ
P59672-2	Anks1a	ANS1A_MOUSE Isoform 2 of Ankyrin repeat and SAM domain-containing protein 1A	861	LSQNDSCTGRSAD
Q9QZK2	Bcar3	BCAR3_MOUSE Breast cancer anti-estrogen resistance protein 3	184	GNFVLTCQWKNLA
Q9QZK2	Bcar3	BCAR3_MOUSE Breast cancer anti-estrogen resistance protein 3	227	IPGLVRCYVGNRR
Q7TSI3	Ppp6r1	PP6R1_MOUSE Serine/threonine-protein phosphatase 6 regulatory subunit 1	37	EDVLQECKVVNRK
Q7TSI3	Ppp6r1	PP6R1_MOUSE Serine/threonine-protein phosphatase 6 regulatory subunit 1	437	KHLLQHCRLVERI
Q9D0V8	Cinp	CINP_MOUSE Cyclin-dependent kinase 2-interacting protein	120	STTKGICELENYH
Q0VGB7	Ppp4r2	PP4R2_MOUSE Serine/threonine-protein phosphatase 4 regulatory subunit 2	134	NVMVVSCVCPSSE
Q0VGB7	Ppp4r2	PP4R2_MOUSE Serine/threonine-protein phosphatase 4 regulatory subunit 2	136	MVVSCVCPSSEKN
F6ZDS4	Tpr	TPR_MOUSE Nucleoprotein TPR	298	EILELKCNLENKK
F6ZDS4	Tpr	TPR_MOUSE Nucleoprotein TPR	149	VTETRECQNLRLE
F6ZDS4	Tpr	TPR_MOUSE Nucleoprotein TPR	1223	SKSVSRCEDLEKQ
Q9R190	Mta2	MTA2_MOUSE Metastasis-associated protein MTA2	106	THIRGKCSVTLLN
P97770	Thumpd3	THUM3_MOUSE THUMP domain-containing protein 3	241	RAGEKHCFTSNEA
P97770	Thumpd3	THUM3_MOUSE THUMP domain-containing protein 3	12	QEATRECLGMNLD
P97363	Sptlc2	SPTC2_MOUSE Serine palmitoyltransferase 2	423	IITSMKCIMGQDG
P97363	Sptlc2	SPTC2_MOUSE Serine palmitoyltransferase 2	97	HWRIEKCHHATER
Q69ZH9	Arhgap23	RHG23_MOUSE Rho GTPase-activating protein 23	30	LGPRDGCSSGRPL
Q69ZH9	Arhgap23	RHG23_MOUSE Rho GTPase-activating protein 23	812	EGEDPGCANQALI
Q6ZPR6	Ibtk	IBTK_MOUSE Inhibitor of Bruton tyrosine kinase	41	SFLARYCYNAATV
Q6ZPR6	Ibtk	IBTK_MOUSE Inhibitor of Bruton tyrosine kinase	523	STDPSGCNFAILQ
Q6ZPR6	Ibtk	IBTK_MOUSE Inhibitor of Bruton tyrosine kinase	325	DPNGEKCVTTPRQ
Q6ZPR6	Ibtk	IBTK_MOUSE Inhibitor of Bruton tyrosine kinase	388	VLVSGGCMEYKVD
Q3UU96	Cdc42bpa	MRCKA_MOUSE Serine/threonine-protein kinase MRCK alpha	1148	SRKDIPCIFRVTA
Q3UU96	Cdc42bpa	MRCKA_MOUSE Serine/threonine-protein kinase MRCK alpha	1049	NKAPTVCPVPPEQ
Q3UU96	Cdc42bpa	MRCKA_MOUSE Serine/threonine-protein kinase MRCK alpha	121	KRAETACFREERD
Q3UU96	Cdc42bpa	MRCKA_MOUSE Serine/threonine-protein kinase MRCK alpha	1301	LAETKGCQTIAAG
Q63ZW7	Inadl	INADL_MOUSE InaD-like protein	71	SHIPSDCSANFDF
Q63ZW7	Inadl	INADL_MOUSE InaD-like protein	1225	EGSEEDCALTDKK
Q63ZW7	Inadl	INADL_MOUSE InaD-like protein	772	VVHLGICKPLVED
Q8R1C6	Mettl22	MET22_MOUSE Methyltransferase-like protein 22	338	RHLDVTCEAYDHF
Q8K1Y2	Prkd3	KPCD3_MOUSE Serine/threonine-protein kinase D3	697	FKNIVHCDLKPEN
Q8K1Y2	Prkd3	KPCD3_MOUSE Serine/threonine-protein kinase D3	302	FRQGMQCKDCKFN
Q8K1Y2	Prkd3	KPCD3_MOUSE Serine/threonine-protein kinase D3	639	GIVNLECMFETPE
Q9CZD5	Mtif3	IF3M_MOUSE Translation initiation factor IF-3, mitochondrial	275	KESDVVCQxxxxx
A2RSJ4	Uhrf1bp1l	UH1BL_MOUSE UHRF1-binding protein 1-like	615	ATNTRHCPNCRHS
A2RSJ4	Uhrf1bp1l	UH1BL_MOUSE UHRF1-binding protein 1-like	618	TRHCPNCRHSDLE
Q91YU8	Ppan	SSF1_MOUSE Suppressor of SWI4 1 homolog	180	LNTIKRCLLINYN
Q9CY28	Gtpbp8	GTPB8_MOUSE GTP-binding protein 8	115	LQQPEVCFIGRSN
Q9CY28	Gtpbp8	GTPB8_MOUSE GTP-binding protein 8	275	GVHLLKCFIADIT
Q8R216	Sirt4	SIR4_MOUSE NAD-dependent protein deacetylase sirtuin-4	160	LTELHGCMHRVLC
O35453	Hpn	HEPS_MOUSE Serine protease hepsin	17	HRGGSTCSRPQPG
O35453	Hpn	HEPS_MOUSE Serine protease hepsin	341	IISNEVCNSPDFY
O35453	Hpn	HEPS_MOUSE Serine protease hepsin	109	RVAGLGCEEMGFL
Q5U5Q9	Uimc1	UIMC1_MOUSE BRCA1-A complex subunit RAP80	611	TRRPRVCAPVEGK
Q5U5Q9	Uimc1	UIMC1_MOUSE BRCA1-A complex subunit RAP80	703	VSEATNCLVDFKE
Q6ZQ88	Kdm1a	KDM1A_MOUSE Lysine-specific histone demethylase 1A	666	LNKVVLCFDRVFW
Q6ZQ88	Kdm1a	KDM1A_MOUSE Lysine-specific histone demethylase 1A	196	TSQEAACFPDIIS
Q6ZQ88	Kdm1a	KDM1A_MOUSE Lysine-specific histone demethylase 1A	728	DVIVGRCLAILKG
Q6ZQ88	Kdm1a	KDM1A_MOUSE Lysine-specific histone demethylase 1A	361	AKIKQKCPLYEAN
B2RXR6	Ankrd44	ANR44_MOUSE Serine/threonine-protein phosphatase 6 regulatory ankyrin repeat subunit B	408	DTFGRTCLHAAAA
B2RXR6	Ankrd44	ANR44_MOUSE Serine/threonine-protein phosphatase 6 regulatory ankyrin repeat subunit B	420	AGGNVECIKLLQS
B2RXR6	Ankrd44	ANR44_MOUSE Serine/threonine-protein phosphatase 6 regulatory ankyrin repeat subunit B	704	AVDIVGCTALHRG
Q8C854	Myef2	MYEF2_MOUSE Myelin expression factor 2	555	NGKSKGCGTVRFE
Q8VCM7	Fgg	FIBG_MOUSE Fibrinogen gamma chain	33	VATRDNCCILDER
Q8VCM7	Fgg	FIBG_MOUSE Fibrinogen gamma chain	34	ATRDNCCILDERF
Q8VCM7	Fgg	FIBG_MOUSE Fibrinogen gamma chain	178	DTTGKDCQEIANK
Q8VCM7	Fgg	FIBG_MOUSE Fibrinogen gamma chain	160	AQLEAQCQEPCKD
Q8VCM7	Fgg	FIBG_MOUSE Fibrinogen gamma chain	164	AQCQEPCKDSVQI
Q9WU40	Lemd3	MAN1_MOUSE Inner nuclear membrane protein Man1	458	YGKPKLCEPEEEL
Q9WU40	Lemd3	MAN1_MOUSE Inner nuclear membrane protein Man1	848	GCVYVKCLSPEYA
Q8BHJ5	Tbl1xr1	TBL1R_MOUSE F-box-like/WD repeat-containing protein TBL1XR1	508	ASDGSVCVLDLRK
Q8BHJ5	Tbl1xr1	TBL1R_MOUSE F-box-like/WD repeat-containing protein TBL1XR1	434	DVDRGICIHTLTK
Q9DBA6	Tysnd1	TYSD1_MOUSE Peroxisomal leader peptide-processing protease	258	LLTDARCLPGTEG
Q9DBA6	Tysnd1	TYSD1_MOUSE Peroxisomal leader peptide-processing protease	106	QELPGLCTPQCAS
Q9DBA6	Tysnd1	TYSD1_MOUSE Peroxisomal leader peptide-processing protease	110	GLCTPQCASLGLE
Q3UIA2	Arhgap17	RHG17_MOUSE Rho GTPase-activating protein 17	697	TPGMRRCSSSLPP
Q8BX94	Osbpl2	OSBL2_MOUSE Oxysterol-binding protein-related protein 2	273	ILHFKPCGLFGKE
Q8BX94	Osbpl2	OSBL2_MOUSE Oxysterol-binding protein-related protein 2	83	WSILKKCIGLELS
Q8BX94	Osbpl2	OSBL2_MOUSE Oxysterol-binding protein-related protein 2	266	HRTGDKCILHFKP
Q3UHH2	Slc22a23	S22AN_MOUSE Solute carrier family 22 member 23	386	YLTQKNCVSPESD
Q6A4J8	Usp7	UBP7_MOUSE Ubiquitin carboxyl-terminal hydrolase 7	316	NKMKGTCVEGTIP
Q6A4J8	Usp7	UBP7_MOUSE Ubiquitin carboxyl-terminal hydrolase 7	335	MVSYIQCKDVDYR
Q6A4J8	Usp7	UBP7_MOUSE Ubiquitin carboxyl-terminal hydrolase 7	800	RVDVIFCDKTIPN
Q6A4J8	Usp7	UBP7_MOUSE Ubiquitin carboxyl-terminal hydrolase 7	703	TRSLNYCGHIYTP
Q6A4J8	Usp7	UBP7_MOUSE Ubiquitin carboxyl-terminal hydrolase 7	712	IYTPISCKIRDLL
Q6A4J8	Usp7	UBP7_MOUSE Ubiquitin carboxyl-terminal hydrolase 7	926	RDLLEECKKAVEL
E9Q6P5	Ttc7b	E9Q6P5_MOUSE Protein Ttc7b	606	DEALLTCKHMLQI
E9Q6P5	Ttc7b	E9Q6P5_MOUSE Protein Ttc7b	616	LQIWKSCYNLTNP
A2AKK5	Acnat1	ACNT1_MOUSE Acyl-coenzyme A amino acid N-acyltransferase 1	246	IGLAMACYLKQVI
A2AKK5	Acnat1	ACNT1_MOUSE Acyl-coenzyme A amino acid N-acyltransferase 1	382	VLGRPMCFGGDLM
Q8VBT9	Aspscr1	ASPC1_MOUSE Tether containing UBX domain for GLUT4	138	GEKTPVCVYMRNE
E9Q3C1	C2cd2	E9Q3C1_MOUSE Protein C2cd2	283	SGLSHVCVAQLND
A2APV2	Fmnl2	FMNL2_MOUSE Formin-like protein 2	65	KKWELICDQERFQ
A2APV2	Fmnl2	FMNL2_MOUSE Formin-like protein 2	294	DNFKEVCGEKQRF
Q9JLN9	Mtor	MTOR_MOUSE Serine/threonine-protein kinase mTOR	1563	FSLAQQCIDKARD
Q9JLN9	Mtor	MTOR_MOUSE Serine/threonine-protein kinase mTOR	1004	LNVIRVCDGAIRE
Q8C2A2	Tsen54	SEN54_MOUSE tRNA-splicing endonuclease subunit Sen54	276	AREDVGCDRESHK
Q8C2A2	Tsen54	SEN54_MOUSE tRNA-splicing endonuclease subunit Sen54	374	DPEVRGCSSWQEY
Q8C2A2	Tsen54	SEN54_MOUSE tRNA-splicing endonuclease subunit Sen54	266	LGSSEPCSDLARE
Q8C0Q2	Zhx3	ZHX3_MOUSE Zinc fingers and homeoboxes protein 3	331	PTKAELCYLTVVT
Q8C0Q2	Zhx3	ZHX3_MOUSE Zinc fingers and homeoboxes protein 3	11	RKSTTPCMIPVKT
Q8C0Q2	Zhx3	ZHX3_MOUSE Zinc fingers and homeoboxes protein 3	744	FPGMGVCEPEEDG
Q8C0Q2	Zhx3	ZHX3_MOUSE Zinc fingers and homeoboxes protein 3	856	MTHKMLCEEDLQT
Q8C0Q2	Zhx3	ZHX3_MOUSE Zinc fingers and homeoboxes protein 3	864	EDLQTLCDKTQMS
Q8BGN2	D3Ertd751e	CD033_MOUSE UPF0462 protein C4orf33 homolog	20	VRHEPVCVRLSPC
Q8BGN2	D3Ertd751e	CD033_MOUSE UPF0462 protein C4orf33 homolog	26	CVRLSPCEQGVKM
Q99KR7	Ppif	PPIF_MOUSE Peptidyl-prolyl cis-trans isomerase F, mitochondrial	30	LSATRTCSDGGAR
Q99KR7	Ppif	PPIF_MOUSE Peptidyl-prolyl cis-trans isomerase F, mitochondrial	81	ENFRALCTGEKGF
P97789	Xrn1	XRN1_MOUSE 5'-3' exoribonuclease 1	1231	KGDDEFCNIWQSL
P97789	Xrn1	XRN1_MOUSE 5'-3' exoribonuclease 1	529	KNLLPTCYQHLMT
E9Q9B2	N4bp2	E9Q9B2_MOUSE Protein N4bp2 (Fragment)	631	VSEKEHCEADAWR
E9Q9B2	N4bp2	E9Q9B2_MOUSE Protein N4bp2 (Fragment)	177	NGSVRGCGNFSQR
E9Q9B2	N4bp2	E9Q9B2_MOUSE Protein N4bp2 (Fragment)	575	RDPQLPCPGLNRG
Q3TA68	Wdr36	Q3TA68_MOUSE Protein Wdr36	410	WDGIIACHQGKRS
D3YW95	Itgal	D3YW95_MOUSE Integrin alpha-L	755	ETKDMGCLEPLRE
E0CY96	Tsen15	E0CY96_MOUSE tRNA-splicing endonuclease subunit Sen15	13	SKPTPGCSGPGPA
Q9CQ75	Ndufa2	NDUA2_MOUSE NADH dehydrogenase [ubiquinone] 1 alpha subcomplex subunit 2	24	EIRVHLCQRSPGS
Q99JX7	Nxf1	NXF1_MOUSE Nuclear RNA export factor 1	251	VLNRRSCMAATLR
B2RQ71	Dip2c	B2RQ71_MOUSE Dip2c protein	1161	AATSAFCRSIKLQ
Q6PJN8	Dalrd3	DALD3_MOUSE DALR anticodon-binding domain-containing protein 3	66	VFRAVSCLQGPGV
Q6PJN8	Dalrd3	DALD3_MOUSE DALR anticodon-binding domain-containing protein 3	122	PRVVLHCPALRCN
Q6PJN8	Dalrd3	DALD3_MOUSE DALR anticodon-binding domain-containing protein 3	339	LRHAQVCEASALK
Q6PJN8	Dalrd3	DALD3_MOUSE DALR anticodon-binding domain-containing protein 3	127	HCPALRCNSGTLR
Q6PJN8	Dalrd3	DALD3_MOUSE DALR anticodon-binding domain-containing protein 3	478	VRTEMVCKFLVQL
Q6PJN8	Dalrd3	DALD3_MOUSE DALR anticodon-binding domain-containing protein 3	312	KQKHLVCGPVKMA
Q5U4E2	Repin1	REPI1_MOUSE Replication initiator 1	162	RAHLRRCQPPVPE
Q5U4E2	Repin1	REPI1_MOUSE Replication initiator 1	439	PERPFVCPDCGKA
Q5U4E2	Repin1	REPI1_MOUSE Replication initiator 1	442	PFVCPDCGKAFRH
Q5U4E2	Repin1	REPI1_MOUSE Replication initiator 1	259	GERPHQCPECGKR
Q5U4E2	Repin1	REPI1_MOUSE Replication initiator 1	262	PHQCPECGKRFTN
Q9CXA2	L3hypdh	T3HPD_MOUSE Trans-L-3-hydroxyproline dehydratase	154	CEGGRSCGPVRFH
Q6ZPY7	Kdm3b	KDM3B_MOUSE Lysine-specific demethylase 3B	1158	DPSKRSCNLTDTQ
Q6ZPY7	Kdm3b	KDM3B_MOUSE Lysine-specific demethylase 3B	1271	DGFEIICKRLRSE
Q8BTI7	Ankrd52	ANR52_MOUSE Serine/threonine-protein phosphatase 6 regulatory ankyrin repeat subunit C	122	ANRATKCAEALAP
Q8BTI7	Ankrd52	ANR52_MOUSE Serine/threonine-protein phosphatase 6 regulatory ankyrin repeat subunit C	933	TALHLACSKGHEK
A2A974	Cyp4a12b	A2A974_MOUSE Protein Cyp4a12b	248	RVSSNGCLANSAC
A2A974	Cyp4a12b	A2A974_MOUSE Protein Cyp4a12b	254	CLANSACQLAHDH
O70228	Atp9a	ATP9A_MOUSE Probable phospholipid-transporting ATPase IIA	466	VKAIALCHNVTPV
O70228	Atp9a	ATP9A_MOUSE Probable phospholipid-transporting ATPase IIA	686	KLETATCTAKNAH
Q9Z2X8	Keap1	KEAP1_MOUSE Kelch-like ECH-associated protein 1	257	DWVKYDCPQRRFY
Q9Z2X8	Keap1	KEAP1_MOUSE Kelch-like ECH-associated protein 1	319	PTQAVPCRAPKVG
Q9DBY1	Syvn1	SYVN1_MOUSE E3 ubiquitin-protein ligase synoviolin	326	FQRQQTCPTCRMD
Q9DBY1	Syvn1	SYVN1_MOUSE E3 ubiquitin-protein ligase synoviolin	329	QQTCPTCRMDVLR
Q9DBY1	Syvn1	SYVN1_MOUSE E3 ubiquitin-protein ligase synoviolin	115	LLLFLKCFHWLAE
Q7TN60	Tmc6	TMC6_MOUSE Transmembrane channel-like protein 6	404	VQQDSICTQLKEL
Q921W4	Cryzl1	QORL1_MOUSE Quinone oxidoreductase-like protein 1	301	QQGKYLCILKDVM
Q8BWW9	Pkn2	PKN2_MOUSE Serine/threonine-protein kinase N2	634	PDSGRSCWGVGEL
Q9DBA9	Gtf2h1	TF2H1_MOUSE General transcription factor IIH subunit 1	505	FQVTKLCPFQEKI
Q9DBA9	Gtf2h1	TF2H1_MOUSE General transcription factor IIH subunit 1	245	KDLFAECAKIDEK
Q6PAC3	Dcaf13	DCA13_MOUSE DDB1- and CUL4-associated factor 13	215	TFLLGSCASDRNI
Q6PAC3	Dcaf13	DCA13_MOUSE DDB1- and CUL4-associated factor 13	174	DPVFATCGQQVDI
Q6PAC3	Dcaf13	DCA13_MOUSE DDB1- and CUL4-associated factor 13	87	SVLSGACDGEVKI
Q64321	Zbtb7b	ZBT7B_MOUSE Zinc finger and BTB domain-containing protein 7B	458	HLKGQNCLEVRTR
Q64321	Zbtb7b	ZBT7B_MOUSE Zinc finger and BTB domain-containing protein 7B	352	SQMPQECPVCHKI
Q64321	Zbtb7b	ZBT7B_MOUSE Zinc finger and BTB domain-containing protein 7B	355	PQECPVCHKIIHG
Q8C2E4	Ptcd1	PTCD1_MOUSE Pentatricopeptide repeat-containing protein 1, mitochondrial	264	CADLRLCLDVFKE
Q6PEV3	Wipf2	WIPF2_MOUSE WAS/WASL-interacting protein family member 2	45	ALLQDICKGTKLK
Q811J3	Ireb2	IREB2_MOUSE Iron-responsive element-binding protein 2	720	KSTYIRCPSFFDK
Q9Z277	Baz1b	BAZ1B_MOUSE Tyrosine-protein kinase BAZ1B	1202	DDKLILCDECNKA
Q9Z277	Baz1b	BAZ1B_MOUSE Tyrosine-protein kinase BAZ1B	1205	LILCDECNKAFHL
Q6DFV3	Arhgap21	RHG21_MOUSE Rho GTPase-activating protein 21	1662	EGSEASCTEGSLT
Q6DFV3	Arhgap21	RHG21_MOUSE Rho GTPase-activating protein 21	19	GDKLKACGAASAC
Q6DFV3	Arhgap21	RHG21_MOUSE Rho GTPase-activating protein 21	25	CGAASACEVSKNK
Q6DFV3	Arhgap21	RHG21_MOUSE Rho GTPase-activating protein 21	399	RRLHIGCRTIQER
Q9Z1R3	Apom	APOM_MOUSE Apolipoprotein M	185	PRNQEACPLSSKx
P35582	Foxa1	FOXA1_MOUSE Hepatocyte nuclear factor 3-alpha	227	SLSFNDCFVKVAR
A2AHC3	Camsap1	CAMP1_MOUSE Calmodulin-regulated spectrin-associated protein 1	1500	LFRDAGCQFRALY
A2AHC3	Camsap1	CAMP1_MOUSE Calmodulin-regulated spectrin-associated protein 1	1053	PGTKNNCQDQKIK
Q8BHY8	Snx14	SNX14_MOUSE Sorting nexin-14	848	LRDAIFCENTEPR
Q8BHY8	Snx14	SNX14_MOUSE Sorting nexin-14	881	PDLIVKCIGEETK
Q9JLV2	Trpc4ap	TP4AP_MOUSE Short transient receptor potential channel 4-associated protein	653	AEVLSECRLLAYI
Q99NB9	Sf3b1	SF3B1_MOUSE Splicing factor 3B subunit 1	1244	RVAIGPCRMLQYC
Q99NB9	Sf3b1	SF3B1_MOUSE Splicing factor 3B subunit 1	795	LKVVKQCCGTDGV
Q99NB9	Sf3b1	SF3B1_MOUSE Splicing factor 3B subunit 1	796	KVVKQCCGTDGVE
Q99NB9	Sf3b1	SF3B1_MOUSE Splicing factor 3B subunit 1	965	AVVMKTCQEEKLM
Q99NB9	Sf3b1	SF3B1_MOUSE Splicing factor 3B subunit 1	1035	EKVQENCIDLVGR
Q9EP96	Slco1a4	SO1A4_MOUSE Solute carrier organic anion transporter family member 1A4	651	TAKESKCTNVHRS
Q9EP96	Slco1a4	SO1A4_MOUSE Solute carrier organic anion transporter family member 1A4	554	VGLHTFCMRILGG
Q9EP96	Slco1a4	SO1A4_MOUSE Solute carrier organic anion transporter family member 1A4	149	TQDPTECVKEMKS
Q9EP96	Slco1a4	SO1A4_MOUSE Solute carrier organic anion transporter family member 1A4	575	ALIDRTCLHWGTL
Q9JKY0	Rqcd1	RCD1_MOUSE Cell differentiation protein RCD1 homolog	91	HQSNRVCNALALL
Q9JKY0	Rqcd1	RCD1_MOUSE Cell differentiation protein RCD1 homolog	99	ALALLQCVASHPE
Q7TNU5	Zfp954	Q7TNU5_MOUSE 5730403M16Rik protein	200	EKKNCKCTYCGKI
Q7TNU5	Zfp954	Q7TNU5_MOUSE 5730403M16Rik protein	203	NCKCTYCGKIFTS
Q7TNU5	Zfp954	Q7TNU5_MOUSE 5730403M16Rik protein	116	PCLWTGCWIKVES
Q9QWK4	Cd5l	CD5L_MOUSE CD5 antigen-like	284	KEDQVVCKQLGCG
Q8CGF1	Arhgap29	RHG29_MOUSE Rho GTPase-activating protein 29	970	QNALGKCDAPLLD
Q8C3R1	Brat1	BRAT1_MOUSE BRCA1-associated ATM activator 1	734	RDKTVPCSSPREA
Q8C3R1	Brat1	BRAT1_MOUSE BRCA1-associated ATM activator 1	308	TLKLQHCPQELRT
Q6DID3	Scaf8	SCAF8_MOUSE Protein SCAF8	102	FQNLYRCPGDDKS
Q8BMG7	Rab3gap2	RBGPR_MOUSE Rab3 GTPase-activating protein non-catalytic subunit	894	LRQLEDCLILQTL
Q8BMG7	Rab3gap2	RBGPR_MOUSE Rab3 GTPase-activating protein non-catalytic subunit	606	DRLSFSCLRNVTQ
Q8BRF7	Scfd1	SCFD1_MOUSE Sec1 family domain-containing protein 1	100	ENIDRLCQDLRNQ
Q8BJM7	Tyw1	TYW1_MOUSE S-adenosyl-L-methionine-dependent tRNA 4-demethylwyosine synthase	252	NCKRGKCESAQHG
Q8BJM7	Tyw1	TYW1_MOUSE S-adenosyl-L-methionine-dependent tRNA 4-demethylwyosine synthase	243	RGEKKACGGNCKR
Q8BJM7	Tyw1	TYW1_MOUSE S-adenosyl-L-methionine-dependent tRNA 4-demethylwyosine synthase	247	KACGGNCKRGKCE
Q9Z0K8	Vnn1	VNN1_MOUSE Pantetheinase	412	TTNLRTCGSSVDT
Q8CG50	Rab43	RAB43_MOUSE Ras-related protein Rab-43	31	ASVGKTCVVQRFK
Q6PEM6	Gramd3	GRAM3_MOUSE GRAM domain-containing protein 3	227	KLIKSVCGHLENT
Q8CFI0	Nedd4l	NED4L_MOUSE E3 ubiquitin-protein ligase NEDD4-like	370	SSRLRSCSVTDTV
Q9JKX3	Tfr2	TFR2_MOUSE Transferrin receptor protein 2	63	PEHLGSCPGRSIP
Q9JKX3	Tfr2	TFR2_MOUSE Transferrin receptor protein 2	50	ELPAQFCPMELKG
Q9D975	Srxn1	SRXN1_MOUSE Sulfiredoxin-1	98	YYSFGGCHRYAAY
Q9D975	Srxn1	SRXN1_MOUSE Sulfiredoxin-1	36	GSIHSGCIATVHN
Q924M7	Mpi	MPI_MOUSE Mannose-6-phosphate isomerase	11	RVFPLSCVVQQYA
Q924M7	Mpi	MPI_MOUSE Mannose-6-phosphate isomerase	81	IAENPDCLGSKVK
Q6GQT6	Scap	SCAP_MOUSE Sterol regulatory element-binding protein cleavage-activating protein	822	GPRRDSCGGGAFE
P97386	Lig3	DNLI3_MOUSE DNA ligase 3	734	WCTVTKCAGGHDD
P97386	Lig3	DNLI3_MOUSE DNA ligase 3	341	FSRIFNCNPDDMA
P97386	Lig3	DNLI3_MOUSE DNA ligase 3	872	AGSAGPCKGPPSK
Q9CS00	Cactin	CATIN_MOUSE Cactin	110	SQNQSSCSDSGEE
P16330	Cnp	CN37_MOUSE 2',3'-cyclic-nucleotide 3'-phosphodiesterase	256	HCTTKFCDYGKAA
P16882-2	Ghr	GHR_MOUSE Isoform 2 of Growth hormone receptor	268	TNILEACEEGTKS
Q8CI04	Cog3	COG3_MOUSE Conserved oligomeric Golgi complex subunit 3	556	VRRTLVCLSKLYR
Q8CI04	Cog3	COG3_MOUSE Conserved oligomeric Golgi complex subunit 3	355	QNNRDHCALVRSG
Q8CI04	Cog3	COG3_MOUSE Conserved oligomeric Golgi complex subunit 3	326	LNDIHQCYLDQRE
Q8CI04	Cog3	COG3_MOUSE Conserved oligomeric Golgi complex subunit 3	689	RHLKSACEQFIQQ
O35372	Cnih1	CNIH1_MOUSE Protein cornichon homolog 1	115	ADILAYCQKEGWC
Q7TMX5	Shq1	SHQ1_MOUSE Protein SHQ1 homolog	515	NMASQGCEVSQGQ
Q80SY5	Prpf38b	PR38B_MOUSE Pre-mRNA-splicing factor 38B	197	VKAGGGCVMTIGE
Q8C570	Rae1	RAE1L_MOUSE mRNA export factor	217	LKHQHRCVAIFKD
P83887	Tubg1	TBG1_MOUSE Tubulin gamma-1 chain	316	DRQTNHCYIAILN
E9QKD1	Nol8	E9QKD1_MOUSE Nucleolar protein 8	646	QPPKRQCTFENQN
E9QKD1	Nol8	E9QKD1_MOUSE Nucleolar protein 8	697	DSDGDACHWPESR
E9QKD1	Nol8	E9QKD1_MOUSE Nucleolar protein 8	512	PQNDSHCKFDTTS
E9QKD1	Nol8	E9QKD1_MOUSE Nucleolar protein 8	15	SSNLDRCPTSMQG
E9QKD1	Nol8	E9QKD1_MOUSE Nucleolar protein 8	817	STQEQSCPEKELM
Q6A099	Gbf1	Q6A099_MOUSE MKIAA0248 protein (Fragment)	1651	TWERIDCFLPHLR
Q6A099	Gbf1	Q6A099_MOUSE MKIAA0248 protein (Fragment)	1340	TKSLLKCVESLSF
Q6A099	Gbf1	Q6A099_MOUSE MKIAA0248 protein (Fragment)	1532	ALEWESCFNKVLF
Q6A099	Gbf1	Q6A099_MOUSE MKIAA0248 protein (Fragment)	1362	PDNFELCVKTLRI
Q6A099	Gbf1	Q6A099_MOUSE MKIAA0248 protein (Fragment)	631	KPPRFSCLLPDPR
Q6A099	Gbf1	Q6A099_MOUSE MKIAA0248 protein (Fragment)	1710	PSEMGVCDSEKPE
Q8BG67	Efr3a	EFR3A_MOUSE Protein EFR3 homolog A	765	EEIAAQCESKANL
Q8BG67	Efr3a	EFR3A_MOUSE Protein EFR3 homolog A	237	AVLAESCFRELLG
Q3UVG3	Fam91a1	F91A1_MOUSE Protein FAM91A1	653	VDLQHFCGYVTML
Q9CWY3	Setd6	SETD6_MOUSE N-lysine methyltransferase SETD6	20	SPLVAPCPSPRAA
Q9D742	Ap5s1	AP5S1_MOUSE AP-5 complex subunit sigma-1	65	RQVESLCRLQQQA
Q9D742	Ap5s1	AP5S1_MOUSE AP-5 complex subunit sigma-1	21	LEDTGLCRVLYSC
Q9D742	Ap5s1	AP5S1_MOUSE AP-5 complex subunit sigma-1	27	CRVLYSCVFGAEK
O70494	Sp3	SP3_MOUSE Transcription factor Sp3	685	GEKKFVCPECSKR
O70494	Sp3	SP3_MOUSE Transcription factor Sp3	688	KFVCPECSKRFMR
O70494	Sp3	SP3_MOUSE Transcription factor Sp3	625	KKKQHICHIPGCG
O70494	Sp3	SP3_MOUSE Transcription factor Sp3	630	ICHIPGCGKVYGK
Q922S4	Pde2a	PDE2A_MOUSE cGMP-dependent 3',5'-cyclic phosphodiesterase	480	RTRNILCFPIKNE
Q922S4	Pde2a	PDE2A_MOUSE cGMP-dependent 3',5'-cyclic phosphodiesterase	281	VVEDKQCIQLKDL
Q922S4	Pde2a	PDE2A_MOUSE cGMP-dependent 3',5'-cyclic phosphodiesterase	73	GESRLVCEDPPHE
Q922S4	Pde2a	PDE2A_MOUSE cGMP-dependent 3',5'-cyclic phosphodiesterase	324	QVVALACAFNKLG
Q8BH60	Gopc	GOPC_MOUSE Golgi-associated PDZ and coiled-coil motif-containing protein	409	GNSGASCKDSSGE
Q64324	Stxbp2	STXB2_MOUSE Syntaxin-binding protein 2	110	IFFTDTCPEPLFS
Q64324	Stxbp2	STXB2_MOUSE Syntaxin-binding protein 2	311	ELLKTFCESKRLT
Q64324	Stxbp2	STXB2_MOUSE Syntaxin-binding protein 2	365	GSVEKLCSVEQDL
Q3ZAQ4	Atg9a	Q3ZAQ4_MOUSE Autophagy 9-like 1 protein	764	RSASYPCATPRPG
A2RTH5	Lcmt1	A2RTH5_MOUSE Leucine carboxyl methyltransferase 1	248	NLRRRSCDLAGVE
A2RTH5	Lcmt1	A2RTH5_MOUSE Leucine carboxyl methyltransferase 1	256	LAGVETCKSLESQ
Q9CQS5	Riok2	RIOK2_MOUSE Serine/threonine-protein kinase RIO2	440	PAGSEDCDDEPPH
Q63880	Ces3a	EST3A_MOUSE Carboxylesterase 3A	434	YLQDAGCPVFLYE
Q63880	Ces3a	EST3A_MOUSE Carboxylesterase 3A	100	SINPPMCLQDVER
P70459	Erf	ERF_MOUSE ETS domain-containing transcription factor ERF	189	RGSVSDCSDGTSE
P70459	Erf	ERF_MOUSE ETS domain-containing transcription factor ERF	501	RLEGGGCLSGGPE
P70459	Erf	ERF_MOUSE ETS domain-containing transcription factor ERF	479	APGVAQCMPLKLR
Q61153	Dio1	IOD1_MOUSE Type I iodothyronine deiodinase	248	AVLEKLCTPPRHV
Q61153	Dio1	IOD1_MOUSE Type I iodothyronine deiodinase	194	LARSPQCPVVVDT
Q61153	Dio1	IOD1_MOUSE Type I iodothyronine deiodinase	105	CLSGQKCNIWDFI
P58735	Slc26a1	S26A1_MOUSE Sulfate anion transporter 1	691	SAVEAACARREEL
B1ARW8	0	CA122_MOUSE Uncharacterized protein C1orf122 homolog	61	LDTIAACEEMLRQ
P17918	Pcna	PCNA_MOUSE Proliferating cell nuclear antigen	81	MSKILKCAGNEDI
P06330	0	HVM51_MOUSE Ig heavy chain V region AC38 205.12	96	DSAVYYCARGYGY
Q4G0F8	Ubn1	UBN1_MOUSE Ubinuclein-1	38	TEQHQDCEPAAAA
Q8K126	Mtrf1	RF1M_MOUSE Peptide chain release factor 1, mitochondrial	367	IIEKDRCQQQNAR
Q8K126	Mtrf1	RF1M_MOUSE Peptide chain release factor 1, mitochondrial	336	TGLVVECQQERSQ
Q6PFR5	Tra2a	TRA2A_MOUSE Transformer-2 protein homolog alpha	118	NPDPNTCLGVFGL
P30681	Hmgb2	HMGB2_MOUSE High mobility group protein B2	23	AFFVQTCREEHKK
Q9R194	Cry2	CRY2_MOUSE Cryptochrome-2	196	SQQMESCRAEIQE
Q3UIW5	Rnf10	RNF10_MOUSE RING finger protein 10	366	KHTPESCFIEAAI
Q8R2N2	Cirh1a	CIR1A_MOUSE Cirhin	67	RGTEALCWAGGQR
Q8R2N2	Cirh1a	CIR1A_MOUSE Cirhin	21	VPSGIRCVAYNNQ
Q93092	Taldo1	TALDO_MOUSE Transaldolase	250	IKALAGCDFLTIS
Q91Z96	Bmp2k	BMP2K_MOUSE BMP-2-inducible protein kinase	89	TPDLNICKREITI
O35657	Neu1	NEUR1_MOUSE Sialidase-1	259	DFNPDECQPYELP
Q9QYY0	Gab1	GAB1_MOUSE GRB2-associated-binding protein 1	406	DASSQDCYDIPRT
Q9QYY0	Gab1	GAB1_MOUSE GRB2-associated-binding protein 1	360	RSPVETCGVPRTA
Q9QYY0	Gab1	GAB1_MOUSE GRB2-associated-binding protein 1	515	PVPVADCEPPPVD
Q9QYY0	Gab1	GAB1_MOUSE GRB2-associated-binding protein 1	374	DTDSSYCIPPPAG
Q9ES52	Inpp5d	SHIP1_MOUSE Phosphatidylinositol 3,4,5-trisphosphate 5-phosphatase 1	509	NRISHICTDNVKT
Q33DR2	Pdss1	DPS1_MOUSE Decaprenyl-diphosphate synthase subunit 1	142	VLMARACNIHHNN
P54310	Lipe	LIPS_MOUSE Hormone-sensitive lipase	481	LSVLSKCVSAYSG
P54310	Lipe	LIPS_MOUSE Hormone-sensitive lipase	733	LSLAALCRETRQA
P54310	Lipe	LIPS_MOUSE Hormone-sensitive lipase	407	CWAVKHCDLLGST
Q9CZR2	Naalad2	NALD2_MOUSE N-acetylated-alpha-linked acidic dipeptidase 2	456	YTLRVDCTPLLNQ
Q8BU03	Pwp2	PWP2_MOUSE Periodic tryptophan protein 2 homolog	630	GMSKFVCLYHVRE
Q8BU03	Pwp2	PWP2_MOUSE Periodic tryptophan protein 2 homolog	17	LGTVYRCGNLNFT
Q8CIW5	Peo1	PEO1_MOUSE Twinkle protein, mitochondrial	668	HQNPEICLGQDPS
Q9R1P1	Psmb3	PSB3_MOUSE Proteasome subunit beta type-3	19	AMKGKNCVAIAAD
O88455	Dhcr7	DHCR7_MOUSE 7-dehydrocholesterol reductase	376	KPKAIECSYTSAD
O88455	Dhcr7	DHCR7_MOUSE 7-dehydrocholesterol reductase	205	PTSAEDCKFTGNF
Q80US4	Actr5	ARP5_MOUSE Actin-related protein 5	265	ELQKWQCPDYYEN
P61982	Ywhag	1433G_MOUSE 14-3-3 protein gamma	112	NYLIKNCSETQYE
Q8C6G8	Wdr26	WDR26_MOUSE WD repeat-containing protein 26	318	LLIDHVCSRRQFP
Q8C6G8	Wdr26	WDR26_MOUSE WD repeat-containing protein 26	239	LSGYLMCSHAEDL
Q8K4K6	Pank1	PANK1_MOUSE Pantothenate kinase 1	251	LKNLTMCGRKGNL
Q9Z2G9	Htatip2	HTAI2_MOUSE Oxidoreductase HTATIP2	172	RPGVLLCDRQESR
Q8CI59-2	Steap3	STEA3_MOUSE Isoform 2 of Metalloreductase STEAP3	206	NRQVLICSDQPEA
Q8CI59-2	Steap3	STEA3_MOUSE Isoform 2 of Metalloreductase STEAP3	178	ASLFPACTVVKAF
Q8CI59-2	Steap3	STEA3_MOUSE Isoform 2 of Metalloreductase STEAP3	12	HRQQGSCPTIPSE
Q8CI59-2	Steap3	STEA3_MOUSE Isoform 2 of Metalloreductase STEAP3	20	TIPSEGCGKSPEK
A2AJ88	Pnpla7	PLPL7_MOUSE Patatin-like phospholipase domain-containing protein 7	467	RDETGACGKTDAI
Q6RHR9-2	Magi1	MAGI1_MOUSE Isoform 2 of Membrane-associated guanylate kinase, WW and PDZ domain-containing protein 1	18	TGRVHECTVKRGP
Q6RHR9-2	Magi1	MAGI1_MOUSE Isoform 2 of Membrane-associated guanylate kinase, WW and PDZ domain-containing protein 1	344	QKPLEECEDDELP
Q6RHR9-2	Magi1	MAGI1_MOUSE Isoform 2 of Membrane-associated guanylate kinase, WW and PDZ domain-containing protein 1	842	SGDELICVDGTPV
Q6RHR9-2	Magi1	MAGI1_MOUSE Isoform 2 of Membrane-associated guanylate kinase, WW and PDZ domain-containing protein 1	144	YRHAVPCTTRSPR
O89026	Robo1	ROBO1_MOUSE Roundabout homolog 1	976	YSRPADCIANYNN
O55028	Bckdk	BCKD_MOUSE [3-methyl-2-oxobutanoate dehydrogenase [lipoamide]] kinase, mitochondrial	152	ADEAQYCQLVRQL
O55028	Bckdk	BCKD_MOUSE [3-methyl-2-oxobutanoate dehydrogenase [lipoamide]] kinase, mitochondrial	118	LPFIIGCNPTILH
Q8K440	Abca8b	ABC8B_MOUSE ATP-binding cassette sub-family A member 8-B	694	SNGRLKCAGSSLF
Q8K440	Abca8b	ABC8B_MOUSE ATP-binding cassette sub-family A member 8-B	844	LWRQQTCAIAKVR
Q8K2A7	Ints10	INT10_MOUSE Integrator complex subunit 10	387	SSDDEECSAKGRN
Q8K2A7	Ints10	INT10_MOUSE Integrator complex subunit 10	122	LKVTEQCFNTLER
Q921I9	Exosc4	EXOS4_MOUSE Exosome complex component RRP41	74	DRALVNCQYSSAT
Q8CI08	Slain2	SLAI2_MOUSE SLAIN motif-containing protein 2	307	RSSGSSCNSTRRG
Q8CHG3	Gcc2	GCC2_MOUSE GRIP and coiled-coil domain-containing protein 2	1050	QLRNSTCQYERLT
Q8CHG3	Gcc2	GCC2_MOUSE GRIP and coiled-coil domain-containing protein 2	280	ENRVTQCEASENI
Q8CHG3	Gcc2	GCC2_MOUSE GRIP and coiled-coil domain-containing protein 2	91	AETEQQCLCLKKE
Q8CHG3	Gcc2	GCC2_MOUSE GRIP and coiled-coil domain-containing protein 2	93	TEQQCLCLKKENV
Q9EPK7	Xpo7	XPO7_MOUSE Exportin-7	606	LKYWGRCEPITSK
Q9EPK7	Xpo7	XPO7_MOUSE Exportin-7	331	NNYHEFCRLLARL
Q9EPK7	Xpo7	XPO7_MOUSE Exportin-7	43	FTNSPDCLSKCQL
Q9EPK7	Xpo7	XPO7_MOUSE Exportin-7	525	MDGELVCRVLQLM
Q9EPK7	Xpo7	XPO7_MOUSE Exportin-7	123	KLGWFDCQKDDYV
Q9EPK7	Xpo7	XPO7_MOUSE Exportin-7	66	QLLAATCLTKLVS
Q9JKJ9	Cyp39a1	CP39A_MOUSE 24-hydroxycholesterol 7-alpha-hydroxylase	332	LLIIKWCILESVR
Q9DBY8	Nvl	NVL_MOUSE Nuclear valosin-containing protein-like	308	LHGPPGCGKTLLA
Q9CQM9	Glrx3	GLRX3_MOUSE Glutaredoxin-3	231	EELDTICPKAPKL
Q9CQM9	Glrx3	GLRX3_MOUSE Glutaredoxin-3	148	LTHAAPCMLFMKG
O88876	Dhrs3	DHRS3_MOUSE Short-chain dehydrogenase/reductase 3	90	RQMGTECHYFICD
O88876	Dhrs3	DHRS3_MOUSE Short-chain dehydrogenase/reductase 3	95	ECHYFICDVGNRE
Q80YE7	Dapk1	DAPK1_MOUSE Death-associated protein kinase 1	1041	LDPRWLCTNVLGK
Q80YE7	Dapk1	DAPK1_MOUSE Death-associated protein kinase 1	1153	KVQVNLCRWIHQQ
Q80YE7	Dapk1	DAPK1_MOUSE Death-associated protein kinase 1	465	DVVQLLCSFGSNP
Q80YE7	Dapk1	DAPK1_MOUSE Death-associated protein kinase 1	1142	HLTPFPCGIFHKV
P58465	Ctdspl	CTDSL_MOUSE CTD small phosphatase-like protein	197	RLFRESCVFHRGN
Q3TPQ7	AW146154	Q3TPQ7_MOUSE Expressed sequence AW146154	143	GKSFAHCSYLRKH
Q6P4S6	Sik3	SIK3_MOUSE Serine/threonine-protein kinase SIK3	275	DRLIAECQQLKEE
Q6P4S6	Sik3	SIK3_MOUSE Serine/threonine-protein kinase SIK3	254	LSMEQICRHKWMK
Q6P4S6	Sik3	SIK3_MOUSE Serine/threonine-protein kinase SIK3	1168	ESVLGNCLERSSP
Q9Z1M4	Rps6kb2	KS6B2_MOUSE Ribosomal protein S6 kinase beta-2	66	ERIGPHCFELLSV
Q9DBQ7	Scyl3	PACE1_MOUSE Protein-associating with the carboxyl-terminal domain of ezrin	64	KTLRHPCLLRFLS
Q9DBQ7	Scyl3	PACE1_MOUSE Protein-associating with the carboxyl-terminal domain of ezrin	483	KRIQEECYSSLSQ
P70700	Polr1b	RPA2_MOUSE DNA-directed RNA polymerase I subunit RPA2	103	NVYPAECRGRKST
Q80TH2	Erbb2ip	LAP2_MOUSE Protein LAP2	464	AQVAFECDEDKDE
Q80XI4	Pip4k2b	PI42B_MOUSE Phosphatidylinositol 5-phosphate 4-kinase type-2 beta	30	KKKHFVCQKVKLF
Q3UGP8	Alg10b	AG10B_MOUSE Putative Dol-P-Glc:Glc(2)Man(9)GlcNAc(2)-PP-Dol alpha-1,2-glucosyltransferase	205	HLIAQKCSEAWKI
Q8BHJ9	Slu7	SLU7_MOUSE Pre-mRNA-splicing factor SLU7	120	KYRKGACENCGAM
Q8BHJ9	Slu7	SLU7_MOUSE Pre-mRNA-splicing factor SLU7	123	KGACENCGAMTHK
Q8R1F1	Fam129b	NIBL1_MOUSE Niban-like protein 1	512	KKLAPTCKSELPR
Q9JHI2	Adat1	ADAT1_MOUSE tRNA-specific adenosine deaminase 1	329	AVVIGKCPYSQEA
Q9JHI2	Adat1	ADAT1_MOUSE tRNA-specific adenosine deaminase 1	186	SKDKRNCEDPASP
A6H5X4	Phf11	PHF11_MOUSE PHD finger protein 11	139	GTYKLFCPEHSPE
Q9D5R2	Wdr20	WDR20_MOUSE WD repeat-containing protein 20	512	TLGTSLCPRMEDV
P22437	Ptgs1	PGH1_MOUSE Prostaglandin G/H synthase 1	315	REHNRVCDLLKEE
Q64505	Cyp7a1	CP7A1_MOUSE Cholesterol 7-alpha-monooxygenase	476	VESHTKCPPLDQS
Q64505	Cyp7a1	CP7A1_MOUSE Cholesterol 7-alpha-monooxygenase	69	HGHVFTCKLMGKY
Q61543	Glg1	GSLG1_MOUSE Golgi apparatus protein 1	415	RQVSSECQGEMLD
Q61543	Glg1	GSLG1_MOUSE Golgi apparatus protein 1	265	QGEVVSCLEKGLV
Q8BH58	Tiprl	TIPRL_MOUSE TIP41-like protein	249	PIKEAVCEKLVFP
Q9JJZ6	Klf13	KLF13_MOUSE Krueppel-like factor 13	170	PQRKHKCHYAGCE
Q9JJZ6	Klf13	KLF13_MOUSE Krueppel-like factor 13	175	KCHYAGCEKVYGK
Q6P5E4	Uggt1	UGGG1_MOUSE UDP-glucose:glycoprotein glucosyltransferase 1	121	QNLLKFCLSLRSY
Q3TXX3	Zfyve27	ZFY27_MOUSE Protrudin	229	DFFRVVCEYRACL
Q8CIE4	Parp10	Q8CIE4_MOUSE Plec1 protein	929	YDSAVDCLQQPRI
Q8CIE4	Parp10	Q8CIE4_MOUSE Plec1 protein	706	GARLERCHDVSAT
P46978	Stt3a	STT3A_MOUSE Dolichyl-diphosphooligosaccharide--protein glycosyltransferase subunit STT3A	637	SPVLLNCLMYKMC
P61028	Rab8b	RAB8B_MOUSE Ras-related protein Rab-8B	123	MILGNKCDMNDKR
P35564	Canx	CALX_MOUSE Calnexin	195	MFGPDKCGEDYKL
B2RRD7	Brpf1	B2RRD7_MOUSE Bromodomain and PHD finger containing, 1	443	VRKTAYCDIHTPP
Q03311	Bche	CHLE_MOUSE Cholinesterase	600	TSKKESCTALxxx
Q03311	Bche	CHLE_MOUSE Cholinesterase	281	LAKFTGCSKENEM
Q91W96	Anapc4	APC4_MOUSE Anaphase-promoting complex subunit 4	732	GLRKVSCVLSSNL
Q91W96	Anapc4	APC4_MOUSE Anaphase-promoting complex subunit 4	7	MLRFPTCFPSFRV
Q3UEB3	Puf60	PUF60_MOUSE Poly(U)-binding-splicing factor PUF60	260	FGKIKSCTLARDP
P32261	Serpinc1	ANT3_MOUSE Antithrombin-III	463	GRVANPCVNxxxx
F8VQ05	Fryl	F8VQ05_MOUSE Protein Fryl	2370	MSVLSLCGPESGL
Q8BMJ3	Eif1ax	IF1AX_MOUSE Eukaryotic translation initiation factor 1A, X-chromosomal	51	GRLEAMCFDGVKR
Q80Z60	Ece2	ECE2_MOUSE Endothelin-converting enzyme 2	57	LLEPELCPEDRIL
Q80Z60	Ece2	ECE2_MOUSE Endothelin-converting enzyme 2	297	RSFYLSCLQSERI
Q9D9K3	Aven	AVEN_MOUSE Cell death regulator Aven	38	ALARGGCGDGGGR
Q6P8J2	Sat2	SAT2_MOUSE Diamine acetyltransferase 2	122	VALNKGCSQFRLA
P54276	Msh6	MSH6_MOUSE DNA mismatch repair protein Msh6	615	KGSLSSCLQEGLI
Q9CQ25	Mzt2	MZT2_MOUSE Mitotic-spindle organizing protein 2	82	QMLKSMCAGQRLA
Q9JKS5	Habp4	HABP4_MOUSE Intracellular hyaluronan-binding protein 4	22	MQETFGCVVANRF
Q9Z2J0	Slc23a1	S23A1_MOUSE Solute carrier family 23 member 1	602	IETGSVCTKVxxx
O70252	Hmox2	HMOX2_MOUSE Heme oxygenase 2	264	KGDIRKCPFYAAQ
O70252	Hmox2	HMOX2_MOUSE Heme oxygenase 2	281	TLGGSNCPFQTTV
Q920N2	Hlcs	BPL1_MOUSE Biotin--protein ligase	65	HAGQGDCKAAGEG
Q62446	Fkbp3	FKBP3_MOUSE Peptidyl-prolyl cis-trans isomerase FKBP3	133	KGDVVHCWYTGTL
Q8BH47	Sec22a	SC22A_MOUSE Vesicle-trafficking protein SEC22a	33	STGMQECRKYFKM
P59759	Mkl2	MKL2_MOUSE MKL/myocardin-like protein 2	630	EASLPDCSSPQQP
P47753	Capza1	CAZA1_MOUSE F-actin-capping protein subunit alpha-1	124	KSWRESCDSALRA
P47753	Capza1	CAZA1_MOUSE F-actin-capping protein subunit alpha-1	157	QQTIIACIESHQF
P97479	Myo7a	MYO7A_MOUSE Unconventional myosin-VIIa	1173	LRDEIYCQISKQL
Q9D0C4	Trmt5	TRM5_MOUSE tRNA (guanine(37)-N1)-methyltransferase	333	KWLLHNCKLNKVD
O08811	Ercc2	ERCC2_MOUSE TFIIH basal transcription factor complex helicase XPD subunit	588	EKYQEACENGRGA
O08811	Ercc2	ERCC2_MOUSE TFIIH basal transcription factor complex helicase XPD subunit	155	DASLPHCRFYEEF
Q9QZM2	Polg2	DPOG2_MOUSE DNA polymerase subunit gamma-2, mitochondrial	252	NFSSADCQDELGR
Q9QZM2	Polg2	DPOG2_MOUSE DNA polymerase subunit gamma-2, mitochondrial	351	VLKLHPCLAPIKV
S4R2K0	Pdf	S4R2K0_MOUSE Protein Pdf	45	YLRRLVCGAPQPP
S4R2K0	Pdf	S4R2K0_MOUSE Protein Pdf	56	PPYAHVCQVGDPV
P70399	Tp53bp1	TP53B_MOUSE Tumor suppressor p53-binding protein 1	865	LGPEGACQQLEKA
P70399	Tp53bp1	TP53B_MOUSE Tumor suppressor p53-binding protein 1	1163	QTVKSVCEQGTST
P31938	Map2k1	MP2K1_MOUSE Dual specificity mitogen-activated protein kinase kinase 1	277	LELLFGCHVEGDA
P31938	Map2k1	MP2K1_MOUSE Dual specificity mitogen-activated protein kinase kinase 1	207	RGEIKLCDFGVSG
Q3ZK22	Vezt	VEZA_MOUSE Vezatin	652	EETSKPCAGDKED
Q3ZK22	Vezt	VEZA_MOUSE Vezatin	665	SRTEYVCDSPTEG
Q8BK67	Rcc2	RCC2_MOUSE Protein RCC2	435	RIRSLACGKSSII
O70405	Ulk1	ULK1_MOUSE Serine/threonine-protein kinase ULK1	408	PSPSPTCSSSPSP
E9Q5F9	Setd2	SETD2_MOUSE Histone-lysine N-methyltransferase SETD2	2505	NPEDLECNENVKH
E9Q5F9	Setd2	SETD2_MOUSE Histone-lysine N-methyltransferase SETD2	1119	ERSAESCYSQFGR
Q8C5R2	Proser2	PRSR2_MOUSE Proline and serine-rich protein 2	347	GEPGAPCAGVPAR
Q497H0	Zfand3	ZFAN3_MOUSE AN1-type zinc finger protein 3	226	QRIGEGCSxxxxx
Q497H0	Zfand3	ZFAN3_MOUSE AN1-type zinc finger protein 3	118	TPTKRSCGADSQS
Q497H0	Zfand3	ZFAN3_MOUSE AN1-type zinc finger protein 3	174	QQELGSCRCGYVF
Q9DAS9	Gng12	GBG12_MOUSE Guanine nucleotide-binding protein G(I)/G(S)/G(O) subunit gamma-12	43	ADLMSYCEEHARS
P99025	Gchfr	GFRP_MOUSE GTP cyclohydrolase 1 feedback regulatory protein	80	GQTLVWCLHKExx
Q61210	Arhgef1	ARHG1_MOUSE Rho guanine nucleotide exchange factor 1	282	EPSAPDCRHLKVE
Q61210	Arhgef1	ARHG1_MOUSE Rho guanine nucleotide exchange factor 1	536	RKEPRFCAFVQEA
Q8BG94	Commd7	COMD7_MOUSE COMM domain-containing protein 7	6	xMGRLHCTQDPVP
Q6NZF1	Zc3h11a	ZC11A_MOUSE Zinc finger CCCH domain-containing protein 11A	66	KRSEIPCYWENQP
Q6NZF1	Zc3h11a	ZC11A_MOUSE Zinc finger CCCH domain-containing protein 11A	75	ENQPVGCQKLNCA
Q3TB82	Plekhf1	PKHF1_MOUSE Pleckstrin homology domain-containing family F member 1	21	IAAVESCFGASGQ
Q8CEC6	Ppwd1	PPWD1_MOUSE Peptidylprolyl isomerase domain and WD repeat-containing protein 1	512	KLFPVECPKTVEN
Q9CY18	Snx7	SNX7_MOUSE Sorting nexin-7	325	LEDKVECANNALK
Q60872	Eif1a	IF1A_MOUSE Eukaryotic translation initiation factor 1A	51	GRLEAMCFDGVRR
P21300	Akr1b7	ALD1_MOUSE Aldose reductase-related protein 1	45	GYRHIDCAYVYHN
Q8R3Q2	Ppp6r2	PP6R2_MOUSE Serine/threonine-protein phosphatase 6 regulatory subunit 2	216	NASQALCDIIRLG
Q8R3Q2	Ppp6r2	PP6R2_MOUSE Serine/threonine-protein phosphatase 6 regulatory subunit 2	513	RGLPADCRGRWES
Q8R3Q2	Ppp6r2	PP6R2_MOUSE Serine/threonine-protein phosphatase 6 regulatory subunit 2	812	GAVEAVCTGHTGK
Q8R3Q2	Ppp6r2	PP6R2_MOUSE Serine/threonine-protein phosphatase 6 regulatory subunit 2	366	GINQELCRLNTMD
Q9CZU4	Eral1	ERAL1_MOUSE GTPase Era, mitochondrial	222	NPQVLQCLTKFSQ
Q9CZU4	Eral1	ERAL1_MOUSE GTPase Era, mitochondrial	150	KVHTTRCQALGVI
Q9CZU4	Eral1	ERAL1_MOUSE GTPase Era, mitochondrial	425	LMDIFHCDVLIRL
Q99MN1	Kars	SYK_MOUSE Lysine--tRNA ligase	432	VAKAVECPPPRTT
Q99MN1	Kars	SYK_MOUSE Lysine--tRNA ligase	425	KILDDICVAKAVE
Q99MN1	Kars	SYK_MOUSE Lysine--tRNA ligase	494	VMKKEICNAYTEL
Q3TZM9	Alg11	ALG11_MOUSE GDP-Man:Man(3)GlcNAc(2)-PP-Dol alpha-1,2-mannosyltransferase	345	LVLIGGCRNKDDE
Q3TZM9	Alg11	ALG11_MOUSE GDP-Man:Man(3)GlcNAc(2)-PP-Dol alpha-1,2-mannosyltransferase	72	AFFHPYCNAGGGG
Q9D0W5	Ppil1	PPIL1_MOUSE Peptidyl-prolyl cis-trans isomerase-like 1	133	TIFGRVCQGIGMV
Q99PP7	Trim33	TRI33_MOUSE E3 ubiquitin-protein ligase TRIM33	769	TGSRGSCGSSGRT
Q99PP7	Trim33	TRI33_MOUSE E3 ubiquitin-protein ligase TRIM33	292	GQRPVFCPVHKQE
Q3UGC7	Eif3j1	EI3JA_MOUSE Eukaryotic translation initiation factor 3 subunit J-A	210	NSLTVLCSEKQKQ
Q3UGC7	Eif3j1	EI3JA_MOUSE Eukaryotic translation initiation factor 3 subunit J-A	191	ALVRDVCISLEID
Q80UW8	Polr2e	RPAB1_MOUSE DNA-directed RNA polymerases I, II, and III subunit RPABC1	21	KTIMQLCHDRGYL
Q91XE9	Creb3l3	CR3L3_MOUSE Cyclic AMP-responsive element-binding protein 3-like protein 3	274	ENRMSACTAQNQE
Q80VC6	Trnau1ap	TSAP1_MOUSE tRNA selenocysteine 1-associated protein 1	157	KRALTECQGAVGL
Q80VC6	Trnau1ap	TSAP1_MOUSE tRNA selenocysteine 1-associated protein 1	165	GAVGLGCKPVRLS
Q8C753	Kiaa0556	K0556_MOUSE Uncharacterized protein KIAA0556	229	VHNRDECPLPSHD
Q9D0D4	Dimt1	DIM1_MOUSE Probable dimethyladenosine transferase	84	AKKVVACELDPRL
Q05915	Gch1	GCH1_MOUSE GTP cyclohydrolase 1	132	IDMFSMCEHHLVP
P17047	Lamp2	LAMP2_MOUSE Lysosome-associated membrane glycoprotein 2	149	LDVIFKCNSVLTY
Q80W14	Prpf40b	PR40B_MOUSE Pre-mRNA-processing factor 40 homolog B	463	KEDALICFEEHIR
Q9JLC3	Msrb1	MSRB1_MOUSE Methionine-R-sulfoxide reductase B1	74	KVSCGKCGNGLGH
Q8BYZ7	Elmo3	ELMO3_MOUSE Engulfment and cell motility protein 3	100	NTSREGCCEVLRN
Q8BYZ7	Elmo3	ELMO3_MOUSE Engulfment and cell motility protein 3	101	TSREGCCEVLRNL
Q8BYZ7	Elmo3	ELMO3_MOUSE Engulfment and cell motility protein 3	608	LLMGKDCPHVREK
Q8BYZ7	Elmo3	ELMO3_MOUSE Engulfment and cell motility protein 3	398	REDKHECPFARSS
Q8R3Y5	0	CS047_MOUSE Uncharacterized protein C19orf47 homolog	112	ATESVPCNPSPLQ
Q9DCY0	Keg1	KEG1_MOUSE Glycine N-acyltransferase-like protein Keg1	85	SKDPKHCQEFLGS
Q9DCY0	Keg1	KEG1_MOUSE Glycine N-acyltransferase-like protein Keg1	130	KVKHKQCFLYMVC
Q9DCY0	Keg1	KEG1_MOUSE Glycine N-acyltransferase-like protein Keg1	136	CFLYMVCQTAKKL
Q91ZF0	Dnajc24	DJC24_MOUSE DnaJ homolog subfamily C member 24	102	AGTMEECMQKFIE
Q8CD15	Mina	MINA_MOUSE Bifunctional lysine-specific demethylase and histidyl-hydroxylase MINA	432	ALKQIWCGSPIRV
Q566J8	Adck4	ADCK4_MOUSE AarF domain-containing protein kinase 4	500	AGAFLACARLHAH
Q8K4T3	Stradb	STRAB_MOUSE STE20-related kinase adapter protein beta	96	ITNLESCTEERLK
Q5SQY2	Bod1	BOD1_MOUSE Biorientation of chromosomes in cell division protein 1	60	DSFRRDCLADVDT
Q3U3N6	Enthd2	AP4AT_MOUSE AP-4 complex accessory subunit tepsin	497	VRTQLVCSSEQGT
Q3U3N6	Enthd2	AP4AT_MOUSE AP-4 complex accessory subunit tepsin	362	LVGTSECEQMRAL
P61161	Actr2	ARP2_MOUSE Actin-related protein 2	221	MIKEKLCYVGYNI
P61161	Actr2	ARP2_MOUSE Actin-related protein 2	20	GTGFVKCGYAGSN
P61161	Actr2	ARP2_MOUSE Actin-related protein 2	11	GRKVVVCDNGTGF
Q3U2C5	Rnf149	RN149_MOUSE E3 ubiquitin-protein ligase RNF149	368	SGPHRPCLKEDAG
O88907	Pias1	PIAS1_MOUSE E3 SUMO-protein ligase PIAS1	335	LRVSLLCPLGKMR
Q8VI63	Mob2	MOB2_MOUSE MOB kinase activator 2	105	RGKKVKCTAPQYV
P54841	Mafb	MAFB_MOUSE Transcription factor MafB	255	RGYAQSCRYKRVQ
Q8K354	Cbr3	CBR3_MOUSE Carbonyl reductase [NADPH] 3	4	xxxMSSCSRVALV
P58544	Btbd1	BTBD1_MOUSE BTB/POZ domain-containing protein 1	258	RWAEAECQRQQLA
Q9DD16	Nudt22	NUD22_MOUSE Nucleoside diphosphate-linked moiety X motif 22	271	EMWAQLCPSAKGA
O88574	Sap30	SAP30_MOUSE Histone deacetylase complex subunit SAP30	112	ARHLYICDYHKNL
Q8BWP5	Ttpa	TTPA_MOUSE Alpha-tocopherol transfer protein	256	FSMEDICQEWTNF
Q8BZ20	Parp12	PAR12_MOUSE Poly [ADP-ribose] polymerase 12	286	EESEQICLYHIRK
Q8BZ20	Parp12	PAR12_MOUSE Poly [ADP-ribose] polymerase 12	112	FLIYGNCKFLKTG
Q5NCC3	Trim41	TRI41_MOUSE E3 ubiquitin-protein ligase TRIM41	227	VNEQGICPRHQEA
Q4VAA7	Snx33	SNX33_MOUSE Sorting nexin-33	232	NPHPFACSIEDPT
P39039	Mbl1	MBL1_MOUSE Mannose-binding protein A	31	EDTLKTCSVIACG
P39039	Mbl1	MBL1_MOUSE Mannose-binding protein A	36	TCSVIACGRDGRD
Q61937	Npm1	NPM_MOUSE Nucleophosmin	104	VVLRLKCGSGPVH
Q62452	Ugt1a9	UD19_MOUSE UDP-glucuronosyltransferase 1-9	122	ELTFSHCRSLFND
Q8R1K1	Ubac2	UBAC2_MOUSE Ubiquitin-associated domain-containing protein 2	72	DLKDAFCSGLLIY
Q8R1K1	Ubac2	UBAC2_MOUSE Ubiquitin-associated domain-containing protein 2	64	ICGRIICLDLKDA
Q64705	Usf2	USF2_MOUSE Upstream stimulatory factor 2	265	SKIIPDCHADNSK
Q6ZQ89	44991	MARH6_MOUSE E3 ubiquitin-protein ligase MARCH6	39	KFIHQECLVQWLK
Q6ZQ89	44991	MARH6_MOUSE E3 ubiquitin-protein ligase MARCH6	52	HSRKEYCELCKHR
Q6ZQ89	44991	MARH6_MOUSE E3 ubiquitin-protein ligase MARCH6	55	KEYCELCKHRFAF
Q64176	Ces1e	EST1E_MOUSE Carboxylesterase 1E	274	IAVISGCKNTTSA
P61027	Rab10	RAB10_MOUSE Ras-related protein Rab-10	124	MLLGNKCDMDDKR
Q3UNA4	Nxt2	NXT2_MOUSE NTF2-related export protein 2	15	TYVDQACRAAEEF
P48760	Fpgs	FOLC_MOUSE Folylpolyglutamate synthase, mitochondrial	467	DQVLLRCLQHQQH
P48760	Fpgs	FOLC_MOUSE Folylpolyglutamate synthase, mitochondrial	111	KGKGSTCAFTERI
Q9CWY8	Rnaseh2a	RNH2A_MOUSE Ribonuclease H2 subunit A	281	SQGPQTCRPQAPH
P43135	Nr2f2	COT2_MOUSE COUP transcription factor 2	343	LQEKSQCALEEYV
P43135	Nr2f2	COT2_MOUSE COUP transcription factor 2	79	QQQHIECVVCGDK
P43135	Nr2f2	COT2_MOUSE COUP transcription factor 2	82	HIECVVCGDKSSG
A2AKX3	Setx	SETX_MOUSE Probable helicase senataxin	1534	KCKYKDCVETTKN
Q61559	Fcgrt	FCGRN_MOUSE IgG receptor FcRn large subunit p51	275	DEHHYQCQVEHEG
Q61559	Fcgrt	FCGRN_MOUSE IgG receptor FcRn large subunit p51	182	EFLLNSCPERLLG
B1AVY7	Kif16b	KI16B_MOUSE Kinesin-like protein KIF16B	779	DTAPLLCPGEAQR
E9PVB5	Ttc17	TTC17_MOUSE Tetratricopeptide repeat protein 17	412	LGNHQICRLVNQQ
O35445	Rnf5	RNF5_MOUSE E3 ubiquitin-protein ligase RNF5	64	RPDRQECPVCKAG
O35445	Rnf5	RNF5_MOUSE E3 ubiquitin-protein ligase RNF5	67	RQECPVCKAGISR
Q99PL5-10	Rrbp1	RRBP1_MOUSE Isoform RRp2 of Ribosome-binding protein 1	250	KKGEPVCxxxxxx
Q8BZ03	Prkd2	KPCD2_MOUSE Serine/threonine-protein kinase D2	279	YTRPTVCQACKKL
Q8BZ03	Prkd2	KPCD2_MOUSE Serine/threonine-protein kinase D2	282	PTVCQACKKLLKG
Q8BZ03	Prkd2	KPCD2_MOUSE Serine/threonine-protein kinase D2	858	GDLGGACLPQDHE
P32067	Ssb	LA_MOUSE Lupus La protein homolog	18	ALEAKICHQIEYY
P32067	Ssb	LA_MOUSE Lupus La protein homolog	244	DLDDQTCREDLHF
P32067	Ssb	LA_MOUSE Lupus La protein homolog	231	LEGKMGCLLKFSG
Q9DCH2	Pop7	POP7_MOUSE Ribonuclease P protein subunit p20	9	ENREPRCAIEAEL
Q9DCH2	Pop7	POP7_MOUSE Ribonuclease P protein subunit p20	66	TRGQNACTEIYIH
Q9CQR4	Acot13	ACO13_MOUSE Acyl-coenzyme A thioesterase 13	40	APEKLICEMKVEE
Q91VS8	Farp2	FARP2_MOUSE FERM, RhoGEF and pleckstrin domain-containing protein 2	64	FDIEPKCDGQVLL
Q91VS8	Farp2	FARP2_MOUSE FERM, RhoGEF and pleckstrin domain-containing protein 2	1056	IREKEACPSPCLD
Q91VS8	Farp2	FARP2_MOUSE FERM, RhoGEF and pleckstrin domain-containing protein 2	1060	EACPSPCLDKNLx
Q91VS8	Farp2	FARP2_MOUSE FERM, RhoGEF and pleckstrin domain-containing protein 2	712	HRDYADCHEALKA
Q9DBP5	Cmpk1	KCY_MOUSE UMP-CMP kinase	20	AGKGTQCARIVEK
Q921M3	Sf3b3	SF3B3_MOUSE Splicing factor 3B subunit 3	547	KKTIVKCAVNQRQ
Q3TMT3	Tm4sf4	Q3TMT3_MOUSE Transmembrane 4 L6 family member 4	146	QALWSECKEPRDV
Q68ED3	Papd5	PAPD5_MOUSE Non-canonical poly(A) RNA polymerase PAPD5	473	TQQLDKCNNNLSE
O35134	Polr1a	RPA1_MOUSE DNA-directed RNA polymerase I subunit RPA1	887	NEINKACMPLGLH
O35134	Polr1a	RPA1_MOUSE DNA-directed RNA polymerase I subunit RPA1	846	LPETASCDEIQGK
O35134	Polr1a	RPA1_MOUSE DNA-directed RNA polymerase I subunit RPA1	1696	LKSPSACLVVGKV
Q9D9M5	Phospho2	PHOP2_MOUSE Pyridoxal phosphate phosphatase PHOSPHO2	144	NYHAHSCTRCPKN
Q6NZK5	Kiaa1328	K1328_MOUSE Uncharacterized protein KIAA1328	81	VAEQNFCKRGMKS
Q9Z2W0	Dnpep	DNPEP_MOUSE Aspartyl aminopeptidase	411	VRNDSPCGTTIGP
Q9Z2W0	Dnpep	DNPEP_MOUSE Aspartyl aminopeptidase	36	FHVVAECRSRLLQ
P35292	Rab17	RAB17_MOUSE Ras-related protein Rab-17	53	VLPTVGCAFFTKV
P35292	Rab17	RAB17_MOUSE Ras-related protein Rab-17	84	EKYQSVCHLYFRG
Q6P4S8	Ints1	INT1_MOUSE Integrator complex subunit 1	1536	LRSGEKCPVEPEL
Q6P4S8	Ints1	INT1_MOUSE Integrator complex subunit 1	2156	PEYTLLCQEHAAV
Q6P4S8	Ints1	INT1_MOUSE Integrator complex subunit 1	645	NFFLRLCSEVPIL
Q6P4S8	Ints1	INT1_MOUSE Integrator complex subunit 1	1871	ADANMACRKLAVA
D6RFS8	BC027231	D6RFS8_MOUSE Protein BC027231	23	IPQAGNCSTLTVR
Q571H0	Urb1	NPA1P_MOUSE Nucleolar pre-ribosomal-associated protein 1	2050	PQLEASCLEKCKD
Q571H0	Urb1	NPA1P_MOUSE Nucleolar pre-ribosomal-associated protein 1	367	VSILKVCPDLLTK
Q9DCA5	Brix1	BRX1_MOUSE Ribosome biogenesis protein BRX1 homolog	158	LKMTGNCLKGSRP
Q9DCA5	Brix1	BRX1_MOUSE Ribosome biogenesis protein BRX1 homolog	115	MKNCNKCIYFEAK
Q9JL15	Lgals8	LEG8_MOUSE Galectin-8	74	RFKRSSCIVCNTL
Q9JL15	Lgals8	LEG8_MOUSE Galectin-8	77	RSSCIVCNTLTQE
Q3TPE9	Ankmy2	ANKY2_MOUSE Ankyrin repeat and MYND domain-containing protein 2	277	IRKFPYCEATLLQ
Q8K0P3	Tldc1	TLDC1_MOUSE TLD domain-containing protein 1	322	FQGDNRCFLFSIA
Q8K0P3	Tldc1	TLDC1_MOUSE TLD domain-containing protein 1	101	QLLRGSCEEKGLM
Q3UBG2	Pid1	PCLI1_MOUSE PTB-containing, cubilin and LRP1-interacting protein	44	PEAIELCTTTPLM
Q3UBG2	Pid1	PCLI1_MOUSE PTB-containing, cubilin and LRP1-interacting protein	164	LSYQMDCHAVQCE
Q3UBG2	Pid1	PCLI1_MOUSE PTB-containing, cubilin and LRP1-interacting protein	169	DCHAVQCESKLEA
Q3UBG2	Pid1	PCLI1_MOUSE PTB-containing, cubilin and LRP1-interacting protein	58	ARTHSGCKVTYLG
Q6PD31	Trak1	TRAK1_MOUSE Trafficking kinesin-binding protein 1	300	QKKAKSCAVENEE
Q6PD31	Trak1	TRAK1_MOUSE Trafficking kinesin-binding protein 1	97	LKYFLLCAERVGQ
P53569	Cebpz	CEBPZ_MOUSE CCAAT/enhancer-binding protein zeta	707	SRNPLFCGAENTT
P53569	Cebpz	CEBPZ_MOUSE CCAAT/enhancer-binding protein zeta	560	DPGLTTCSKQAMF
Q9CT10	Ranbp3	RANB3_MOUSE Ran-binding protein 3	48	HEDGNYCPPVKRE
Q9CT10	Ranbp3	RANB3_MOUSE Ran-binding protein 3	330	NVLQIQCKLFVFD
Q9CT10	Ranbp3	RANB3_MOUSE Ran-binding protein 3	308	KATAWTCLLEKVE
Q6ZPY2	Smg5	SMG5_MOUSE Protein SMG5	234	NVEAMYCYLRCIQ
Q6ZPY2	Smg5	SMG5_MOUSE Protein SMG5	109	SRSTLECAYRTHL
O88343	Slc4a4	S4A4_MOUSE Electrogenic sodium bicarbonate cotransporter 1	1036	DNDDSDCPYSEKV
O88343	Slc4a4	S4A4_MOUSE Electrogenic sodium bicarbonate cotransporter 1	443	QRTGRFCGGLIKD
Q9CUX1	Prkrir	P52K_MOUSE 52 kDa repressor of the inhibitor of the protein kinase	641	LSAELHCWRIKWK
Q9CUX1	Prkrir	P52K_MOUSE 52 kDa repressor of the inhibitor of the protein kinase	601	HLKALKCLSLVPS
O09061	Psmb1	PSB1_MOUSE Proteasome subunit beta type-1	223	GDALRICIVTKEG
Q9CRD2	Emc2	EMC2_MOUSE ER membrane protein complex subunit 2	75	DDLALFCLQELRR
Q99M04	Lias	LIAS_MOUSE Lipoyl synthase, mitochondrial	5	xxMALRCWDTARS
Q5SWD9	Tsr1	TSR1_MOUSE Pre-rRNA-processing protein TSR1 homolog	752	THGHMKCSFDGKL
Q8K0Q5	Arhgap18	RHG18_MOUSE Rho GTPase-activating protein 18	637	GNIGERCLDDDTH
P06802	Enpp1	ENPP1_MOUSE Ectonucleotide pyrophosphatase/phosphodiesterase family member 1	94	KSCKGRCFERTFS
P06802	Enpp1	ENPP1_MOUSE Ectonucleotide pyrophosphatase/phosphodiesterase family member 1	223	ISKLKNCGTYTKN
Q9Z2E1	Mbd2	MBD2_MOUSE Methyl-CpG-binding domain protein 2	115	GGGAGGCGGGSGG
P70257-1	Nfix	NFIX_MOUSE Isoform NFIX1 of Nuclear factor 1 X-type	102	TGKKPPCCVLSNP
P70257-1	Nfix	NFIX_MOUSE Isoform NFIX1 of Nuclear factor 1 X-type	103	GKKPPCCVLSNPD
P70257-1	Nfix	NFIX_MOUSE Isoform NFIX1 of Nuclear factor 1 X-type	408	EFVQFVCSDGSGQ
Q8R4U0	Stab2	STAB2_MOUSE Stabilin-2	2537	AAPEPSCDPFTDS
P52503	Ndufs6	NDUS6_MOUSE NADH dehydrogenase [ubiquinone] iron-sulfur protein 6, mitochondrial	104	ETKTGTCGYCGLQ
P52503	Ndufs6	NDUS6_MOUSE NADH dehydrogenase [ubiquinone] iron-sulfur protein 6, mitochondrial	107	TGTCGYCGLQFKQ
P52503	Ndufs6	NDUS6_MOUSE NADH dehydrogenase [ubiquinone] iron-sulfur protein 6, mitochondrial	79	EHRIIACDGGGGA
Q80YT7	Pde4dip	MYOME_MOUSE Myomegalin	617	EVAEELCQRLQRK
E9Q774	Akap11	E9Q774_MOUSE Protein Akap11	1480	FFEKSECVDSSEN
E9Q774	Akap11	E9Q774_MOUSE Protein Akap11	1388	LFPLHGCHGKTNK
E9Q774	Akap11	E9Q774_MOUSE Protein Akap11	909	TIKGKACSPSLCD
E9Q774	Akap11	E9Q774_MOUSE Protein Akap11	914	ACSPSLCDQAAPQ
Q9D892	Itpa	ITPA_MOUSE Inosine triphosphate pyrophosphatase	154	DFGWDPCFQPDGY
O35245	Pkd2	PKD2_MOUSE Polycystin-2	162	EDQGAQCPSPAGG
O70551	Srpk1	SRPK1_MOUSE SRSF protein kinase 1	188	QGLPLPCVKKIIQ
O70551	Srpk1	SRPK1_MOUSE SRSF protein kinase 1	640	RATAAECLRHPWL
O70551	Srpk1	SRPK1_MOUSE SRSF protein kinase 1	386	LHNANDCDVHTLK
Q8C8U0	Ppfibp1	LIPB1_MOUSE Liprin-beta-1	885	DGEEYVCPMELGQ
Q8VDR9	Dock6	DOCK6_MOUSE Dedicator of cytokinesis protein 6	1276	TAARSGCPLSAES
Q9EPJ9	Arfgap1	ARFG1_MOUSE ADP-ribosylation factor GTPase-activating protein 1	350	SSDSWTCADASTG
Q283N4	Urad	URAD_MOUSE 2-oxo-4-hydroxy-4-carboxy-5-ureidoimidazoline decarboxylase	25	GNIVEKCPLIAAA
Q283N4	Urad	URAD_MOUSE 2-oxo-4-hydroxy-4-carboxy-5-ureidoimidazoline decarboxylase	66	QEGILRCHPDLAG
Q283N4	Urad	URAD_MOUSE 2-oxo-4-hydroxy-4-carboxy-5-ureidoimidazoline decarboxylase	141	LARRLQCQPESEL
P60229	Eif3e	EIF3E_MOUSE Eukaryotic translation initiation factor 3 subunit E	345	FIFETFCRIHQCI
O35980	Nthl1	NTH_MOUSE Endonuclease III-like protein 1	285	LPVHPRCQACLNK
O35980	Nthl1	NTH_MOUSE Endonuclease III-like protein 1	288	HPRCQACLNKALC
O35980	Nthl1	NTH_MOUSE Endonuclease III-like protein 1	106	QLGAEHCYDASAS
Q8C7E7	Stbd1	STBD1_MOUSE Starch-binding domain-containing protein 1	282	YIPLHYCKDGLWS
Q4VBF2	R3hdm4	R3HD4_MOUSE R3H domain-containing protein 4	26	RLSLPGCLPPLSG
Q4VBF2	R3hdm4	R3HD4_MOUSE R3H domain-containing protein 4	163	VFTPHECFRRISR
Q80VL1	Tdrkh	TDRKH_MOUSE Tudor and KH domain-containing protein	109	GFPVQVCKAKAAI
H3BJA6	Ppp1r9a	H3BJA6_MOUSE Protein Ppp1r9a (Fragment)	60	DASASSCGREVPE
Q9JKB1	Uchl3	UCHL3_MOUSE Ubiquitin carboxyl-terminal hydrolase isozyme L3	95	QTISNACGTIGLI
Q9JKB1	Uchl3	UCHL3_MOUSE Ubiquitin carboxyl-terminal hydrolase isozyme L3	209	EDAIEVCKKFMER
Q6PDD0	Ugt2a2	UD2A2_MOUSE UDP-glucuronosyltransferase 2A2	281	FVGGLHCKPAKPL
Q8VBW8	Ttc36	TTC36_MOUSE Tetratricopeptide repeat protein 36	168	NPYAALCNRMLAD
Q80WC7	Agfg2	AGFG2_MOUSE Arf-GAP domain and FG repeat-containing protein 2	47	QAGNRHCFECAQR
Q80WC7	Agfg2	AGFG2_MOUSE Arf-GAP domain and FG repeat-containing protein 2	50	NRHCFECAQRGVT
Q80WC7	Agfg2	AGFG2_MOUSE Arf-GAP domain and FG repeat-containing protein 2	30	AASEVWCRRVREL
Q80WC7	Agfg2	AGFG2_MOUSE Arf-GAP domain and FG repeat-containing protein 2	39	VRELGGCSQAGNR
Q3UHC7	Dab2ip	DAB2P_MOUSE Disabled homolog 2-interacting protein	452	YESDENCEVDPSK
Q91VW9	Zkscan3	ZKSC3_MOUSE Zinc finger protein with KRAB and SCAN domains 3	195	VTHVGHCGEDGVT
Q8VHR5	Gatad2b	P66B_MOUSE Transcriptional repressor p66-beta	309	SSSSVPCQRTTSS
Q9DBN5	Lonp2	LONP2_MOUSE Lon protease homolog 2, peroxisomal	106	LLITGLCRFQIVQ
Q8R311	Ctage5	CTGE5_MOUSE cTAGE family member 5	660	SPIPAECEAAGRG
Q8R311	Ctage5	CTGE5_MOUSE cTAGE family member 5	409	TEELETCRQRAKD
Q69ZZ6	Tmcc1	TMCC1_MOUSE Transmembrane and coiled-coil domains protein 1	551	QEALEACQTRISK
O08966	Slc22a1	S22A1_MOUSE Solute carrier family 22 member 1	322	ADLKMMCLEEDAS
Q9QZS5	Sgk2	SGK2_MOUSE Serine/threonine-protein kinase Sgk2	184	FGLCKECVEPEET
Q9QZS5	Sgk2	SGK2_MOUSE Serine/threonine-protein kinase Sgk2	195	ETTSTFCGTPEYL
Q9QZS5	Sgk2	SGK2_MOUSE Serine/threonine-protein kinase Sgk2	262	GRTVAACDLLQGL
Q7TT00	Supt20h	SP20H_MOUSE Transcription factor SPT20 homolog	341	DDYVFECEGGNQY
Q8BJL9	Ugt2b35	Q8BJL9_MOUSE MCG131372	282	YVGGLHCKPAKPL
Q9DBR1	Xrn2	XRN2_MOUSE 5'-3' exoribonuclease 2	557	RYYYQGCASWKWY
Q99M96	St7	ST7_MOUSE Suppressor of tumorigenicity 7 protein	489	FYPYPICTETADR
Q6PFF0	Scaf4	Q6PFF0_MOUSE Protein Scaf4	485	MEVEQPCVTEVKR
Q6ZPT1	Klhl9	KLHL9_MOUSE Kelch-like protein 9	590	LGGIRACTLTVFP
Q6ZPT1	Klhl9	KLHL9_MOUSE Kelch-like protein 9	418	ELATVECYNPRMN
B1AX39	Zcchc7	ZCHC7_MOUSE Zinc finger CCHC domain-containing protein 7	58	GYEEKNCENSETV
Q7TQI7	Abtb2	ABTB2_MOUSE Ankyrin repeat and BTB/POZ domain-containing protein 2	460	LLPGLDCEPRQLK
P28076	Psmb9	PSB9_MOUSE Proteasome subunit beta type-9	171	GMTPEECRRFTTN
Q9Z2C4	Mtmr1	MTMR1_MOUSE Myotubularin-related protein 1	262	NSNYEFCDTYPAI
Q9Z2C4	Mtmr1	MTMR1_MOUSE Myotubularin-related protein 1	309	QATITRCSQPLVG
Q9CQC6	Bzw1	BZW1_MOUSE Basic leucine zipper and W2 domain-containing protein 1	349	LKIQEYCYDNIHF
Q921G8	Tubgcp2	GCP2_MOUSE Gamma-tubulin complex component 2	648	FRHMFYCKHVERQ
P70196	Traf6	TRAF6_MOUSE TNF receptor-associated factor 6	505	DTLLVRCEVSTRF
Q9Z0H1	Wdr46	WDR46_MOUSE WD repeat-containing protein 46	514	VPAELICLNPRAL
Q9CPW9	Metap1d	MAP12_MOUSE Methionine aminopeptidase 1D, mitochondrial	213	VEVARRCRDEAIA
Q9CPW9	Metap1d	MAP12_MOUSE Methionine aminopeptidase 1D, mitochondrial	221	DEAIAACRAGAPF
Q9CPW9	Metap1d	MAP12_MOUSE Methionine aminopeptidase 1D, mitochondrial	152	RFPKSVCTSVNNV
Q9CPW9	Metap1d	MAP12_MOUSE Methionine aminopeptidase 1D, mitochondrial	160	SVNNVLCHGIPDS
Q8VE96	Slc35f6	S35F6_MOUSE Solute carrier family 35 member F6	254	DALDAFCQVGRQP
Q80X85	Mrps7	RT07_MOUSE 28S ribosomal protein S7, mitochondrial	191	KWMITECRENKPR
Q91YS8	Camk1	KCC1A_MOUSE Calcium/calmodulin-dependent protein kinase type 1	267	PEKRFTCEQALQH
Q9CQ56	Use1	USE1_MOUSE Vesicle transport protein USE1	145	MEPSGECEVDMRK
Q499D0	Foxn3	FOXN3_MOUSE Forkhead box protein N3	292	TESEPPCGSPVVS
P52927	Hmga2	HMGA2_MOUSE High mobility group protein HMGI-C	41	QQQEPTCEPSPKR
Q9DCS1	Tmem176a	T176A_MOUSE Transmembrane protein 176A	41	KLLLAGCSLLRIP
Q8C167	Prepl	PPCEL_MOUSE Prolyl endopeptidase-like	225	FQRNLRCHDVYRA
Q8R1F9	Rpp40	RPP40_MOUSE Ribonuclease P protein subunit p40	17	PRHLLVCEKSNFG
O35309	Nmi	NMI_MOUSE N-myc-interactor	12	DNIKQACDERSAE
O35309	Nmi	NMI_MOUSE N-myc-interactor	296	EVEVVKCSLDQSF
O35309	Nmi	NMI_MOUSE N-myc-interactor	231	LYMNQKCHSVAVS
O35309	Nmi	NMI_MOUSE N-myc-interactor	239	SVAVSPCIERCLE
O35309	Nmi	NMI_MOUSE N-myc-interactor	183	KLELSFCKSRNGG
Q8BQ30	Ppp1r18	PPR18_MOUSE Phostensin	377	RAQQNLCSGPSPL
Q6KAR6	Exoc3	EXOC3_MOUSE Exocyst complex component 3	167	SRDGLMCEQYRMD
P43247	Msh2	MSH2_MOUSE DNA mismatch repair protein Msh2	404	AANLQDCYRLYQG
P57759	Erp29	ERP29_MOUSE Endoplasmic reticulum resident protein 29	159	YLGMPGCLPAYDA
Q9D6N5	Drap1	NC2A_MOUSE Dr1-associated corepressor	54	SLLKKACQVTQSR
Q3URQ7	Mthfsd	MTHSD_MOUSE Methenyltetrahydrofolate synthase domain-containing protein	229	MWSKVSCEMLTKI
Q3URQ7	Mthfsd	MTHSD_MOUSE Methenyltetrahydrofolate synthase domain-containing protein	112	KDILRKCATSQGV
Q9DCC7	Isoc2b	ISC2B_MOUSE Isochorismatase domain-containing protein 2B, mitochondrial	21	SSILFLCDMQEKL
E9PV38	Ces2g	E9PV38_MOUSE Protein Ces2g	281	VAKLSGCEAMDSE
P28481	Col2a1	CO2A1_MOUSE Collagen alpha-1(II) chain	1393	QNITYHCKNSIAY
P84104	Srsf3	SRSF3_MOUSE Serine/arginine-rich splicing factor 3	72	LDGRTLCGCRVRV
P84104	Srsf3	SRSF3_MOUSE Serine/arginine-rich splicing factor 3	74	GRTLCGCRVRVEL
O35892	Sp100	SP100_MOUSE Nuclear autoantigen Sp-100	213	DATPESCSLLPQN
O35892	Sp100	SP100_MOUSE Nuclear autoantigen Sp-100	392	AELPVVCGNAQGF
O35892	Sp100	SP100_MOUSE Nuclear autoantigen Sp-100	432	FEIEGNCEKAKNW
Q6PNC0	Dmxl1	DMXL1_MOUSE DmX-like protein 1	810	STARPGCIIALDS
Q6PNC0	Dmxl1	DMXL1_MOUSE DmX-like protein 1	2604	IFTKKRCLNEIEA
Q6PNC0	Dmxl1	DMXL1_MOUSE DmX-like protein 1	679	AVNTEECSLAQQN
Q99JT9	Adi1	MTND_MOUSE 1,2-dihydroxy-3-keto-5-methylthiopentene dioxygenase	70	MDIITICKDTLPN
Q9QY66	Znhit2	ZNHI2_MOUSE Zinc finger HIT domain-containing protein 2	180	PFAEDSCAARPLA
Q9QY66	Znhit2	ZNHI2_MOUSE Zinc finger HIT domain-containing protein 2	41	YRAHGACAEDFYR
Q91YY4	Atpaf2	ATPF2_MOUSE ATP synthase mitochondrial F1 complex assembly factor 2	141	LDTDTICYRVEEP
P59242	Cgn	CING_MOUSE Cingulin	391	EEKAEECHRLQEL
P59242	Cgn	CING_MOUSE Cingulin	685	QQLRQDCEEASKA
P59242	Cgn	CING_MOUSE Cingulin	1006	ARQDLECDKISLE
Q6P9R2	Oxsr1	OXSR1_MOUSE Serine/threonine-protein kinase OSR1	191	TFVGTPCWMAPEV
Q6P9R2	Oxsr1	OXSR1_MOUSE Serine/threonine-protein kinase OSR1	53	RINLEKCQTSMDE
Q689Z5	Sbno1	SBNO1_MOUSE Protein strawberry notch homolog 1	603	RFFKYLCIASKVK
Q689Z5	Sbno1	SBNO1_MOUSE Protein strawberry notch homolog 1	1292	ASLGLVCEIGLRC
F6UFZ5	Pcf11	F6UFZ5_MOUSE Protein Pcf11 (Fragment)	1439	NELQEPCESPKVK
Q61831	Mapk10	MK10_MOUSE Mitogen-activated protein kinase 10	201	IVVKSDCTLKILD
Q61831	Mapk10	MK10_MOUSE Mitogen-activated protein kinase 10	283	EQLGTPCPEFMKK
Q8K1E0	Stx5	STX5_MOUSE Syntaxin-5	68	QEFQSACKSLQSR
Q9WV54	Asah1	ASAH1_MOUSE Acid ceramidase	291	KKSGEGCVITRER
Q922H2	Pdk3	PDK3_MOUSE [Pyruvate dehydrogenase (acetyl-transferring)] kinase isozyme 3, mitochondrial	41	FGRDNACEKTSYM
Q62136	Ptpn21	PTN21_MOUSE Tyrosine-protein phosphatase non-receptor type 21	915	RLVDGECSTARLP
Q8CE96	Trmt6	TRM6_MOUSE tRNA (adenine(58)-N(1))-methyltransferase non-catalytic subunit TRM6	492	AAKKQKCMESASx
O08585	Clta	CLCA_MOUSE Clathrin light chain A	205	ERVARLCDFNPKS
Q920B0	Frmd4b	FRM4B_MOUSE FERM domain-containing protein 4B	527	ASEPDLCKTVKKK
P06683	C9	CO9_MOUSE Complement component C9	76	QFNGKSCVDVLGD
Q8CIG9	Fbxl8	FBXL8_MOUSE F-box/LRR-repeat protein 8	161	LKAAAGCPELRSL
Q7TQK1	Ints7	INT7_MOUSE Integrator complex subunit 7	177	DFAVGICNKISEM
Q7TQK1	Ints7	INT7_MOUSE Integrator complex subunit 7	42	GKLGEQCEAVVRF
B2RQE8	Arhgap42	RHG42_MOUSE Rho GTPase-activating protein 42	564	RRTRAICLSTGSR
B2RQE8	Arhgap42	RHG42_MOUSE Rho GTPase-activating protein 42	619	TTKSTACQPREKS
B2RQE8	Arhgap42	RHG42_MOUSE Rho GTPase-activating protein 42	255	TWTKHYCTYDKGS
B2RQE8	Arhgap42	RHG42_MOUSE Rho GTPase-activating protein 42	24	FRERLQCHEIELE
Q8BRV5	Kiaa1671	K1671_MOUSE Uncharacterized protein KIAA1671	287	EERSEECSPQWLK
P22893	Zfp36	TTP_MOUSE Tristetraprolin	116	CRYGAKCQFAHGL
O35083	Agpat1	PLCA_MOUSE 1-acyl-sn-glycerol-3-phosphate acyltransferase alpha	118	EVLPDRCVPIAKR
P97376	Frg1	FRG1_MOUSE Protein FRG1	159	NSCFIRCNEAGDI
P97376	Frg1	FRG1_MOUSE Protein FRG1	205	KGSVKQCEINYVK
Q8BGI3	Insig1	INSI1_MOUSE Insulin-induced gene 1 protein	55	RAGTTGCSARPGS
Q3TIU4	Pde12	PDE12_MOUSE 2',5'-phosphodiesterase 12	529	NGEEERCSMPLSH
Q3TIU4	Pde12	PDE12_MOUSE 2',5'-phosphodiesterase 12	536	SMPLSHCFKLKSA
Q6P9J9	Ano6	ANO6_MOUSE Anoctamin-6	251	AFPLHDCRFNYES
Q8K205	Pop1	Q8K205_MOUSE Blood vessel epicardial substance	408	DGTRDACQPRSWR
Q9CW03	Smc3	SMC3_MOUSE Structural maintenance of chromosomes protein 3	650	RAFTMDCITLEGD
Q9CW03	Smc3	SMC3_MOUSE Structural maintenance of chromosomes protein 3	972	FRKLEQCNTELKK
O35250	Exoc7	EXOC7_MOUSE Exocyst complex component 7	512	LLSTYICKVLGNL
Q02956	Prkcz	KPCZ_MOUSE Protein kinase C zeta type	41	TTFKDLCEEVRDM
Q02956	Prkcz	KPCZ_MOUSE Protein kinase C zeta type	398	LTDYGMCKEGLGP
Q61179	Irf9	IRF9_MOUSE Interferon regulatory factor 9	180	SDSNSNCNSELEE
Q61179	Irf9	IRF9_MOUSE Interferon regulatory factor 9	137	CKRSISCVSPERE
Q8VEJ4	Nle1	NLE1_MOUSE Notchless protein homolog 1	175	KKLASGCKNGQVL
Q8BHE8	0	CB047_MOUSE Uncharacterized protein C2orf47 homolog, mitochondrial	162	SKLLSQCKFDLLE
Q8BGM4	Wbscr27	Q8BGM4_MOUSE Protein Wbscr27	165	KPGGLVCLTTRTN
P46718	Pdcd2	PDCD2_MOUSE Programmed cell death protein 2	280	EKDIPDCPCGAKR
P46718	Pdcd2	PDCD2_MOUSE Programmed cell death protein 2	282	DIPDCPCGAKRIF
Q8BQR4	Kansl2	KANL2_MOUSE KAT8 regulatory NSL complex subunit 2	88	KDGVSFCAEHARR
P58929	Gmeb2	GMEB2_MOUSE Glucocorticoid modulatory element-binding protein 2	171	YQHDKVCSNTCRS
P58929	Gmeb2	GMEB2_MOUSE Glucocorticoid modulatory element-binding protein 2	175	KVCSNTCRSTKID
P58929	Gmeb2	GMEB2_MOUSE Glucocorticoid modulatory element-binding protein 2	323	AALEQQCDEHRRR
P58929	Gmeb2	GMEB2_MOUSE Glucocorticoid modulatory element-binding protein 2	117	PGINVKCVQYDEH
P58929	Gmeb2	GMEB2_MOUSE Glucocorticoid modulatory element-binding protein 2	110	IWRKFVCPGINVK
P15620	Znf271	ZN271_MOUSE Zinc finger protein 271	162	GEKPYKCDECGKA
P15620	Znf271	ZN271_MOUSE Zinc finger protein 271	165	PYKCDECGKAFSQ
P15620	Znf271	ZN271_MOUSE Zinc finger protein 271	302	GEKPYKCSECGKA
P15620	Znf271	ZN271_MOUSE Zinc finger protein 271	305	PYKCSECGKAFNQ
Q9CYN2	Spcs2	SPCS2_MOUSE Signal peptidase complex subunit 2	26	AGGGPSCGTSSSR
Q8K1L5	Ppp1r11	PP1RB_MOUSE Protein phosphatase 1 regulatory subunit 11	90	EDEEEGCSHKHCV
A2AFI8	Reps2	A2AFI8_MOUSE RalBP1-associated Eps domain-containing protein 2	83	HQITELCGAKRVG
A2AFI8	Reps2	A2AFI8_MOUSE RalBP1-associated Eps domain-containing protein 2	32	SELFARCAGAASG
Q810U5	Ccdc50	CCD50_MOUSE Coiled-coil domain-containing protein 50	85	ALEQHDCEIAQEI
Q9DCZ4	Apoo	APOO_MOUSE Apolipoprotein O	85	SQLRHHCEPYTSF
Q9DCZ4	Apoo	APOO_MOUSE Apolipoprotein O	92	EPYTSFCQEIYSH
Q99LI2	Clcc1	CLCC1_MOUSE Chloride channel CLIC-like protein 1	67	AEELSDCLHRLDS
Q99LI2	Clcc1	CLCC1_MOUSE Chloride channel CLIC-like protein 1	512	LKTDSECSPPGGC
Q99LI2	Clcc1	CLCC1_MOUSE Chloride channel CLIC-like protein 1	518	CSPPGGCPPSKEA
O08600	Endog	NUCG_MOUSE Endonuclease G, mitochondrial	193	YQNVYVCTGPLFL
O08600	Endog	NUCG_MOUSE Endonuclease G, mitochondrial	110	DGDRSACDFREDD
Q60649	Clpb	CLPB_MOUSE Caseinolytic peptidase B protein homolog	617	DLLPGGCTLRITV
E0CXV1	Rapgef1	E0CXV1_MOUSE Protein Rapgef1	328	SPRLSPCSSTGKL
E0CXV1	Rapgef1	E0CXV1_MOUSE Protein Rapgef1	446	TTDSSGCRVSYER
A0S860	Zfyve9	A0S860_MOUSE Protein Zfyve9	533	KDFTITCGKADAE
A0S860	Zfyve9	A0S860_MOUSE Protein Zfyve9	445	VLAGGACFNEKAD
Q8BKC8	Pi4kb	PI4KB_MOUSE Phosphatidylinositol 4-kinase beta	435	VENLPECGITHEQ
Q8BKF1	Polrmt	RPOM_MOUSE DNA-directed RNA polymerase, mitochondrial	518	DTQVAPCLPREYW
Q8R0L9	Tada3	TADA3_MOUSE Transcriptional adapter 3	255	EQPEDGCPFGALT
P68037	Ube2l3	UB2L3_MOUSE Ubiquitin-conjugating enzyme E2 L3	86	DEKGQVCLPVISA
Q80YV4-2	Pank4	PANK4_MOUSE Isoform 2 of Pantothenate kinase 4	699	TGSSSPCLDLSRL
Q8BHL8	Psmf1	PSMF1_MOUSE Proteasome inhibitor PI31 subunit	203	DLDPFGCQRGGMI
Q9D187	Fam96b	MIP18_MOUSE Mitotic spindle-associated MMXD complex subunit MIP18	158	LEVVNQCLSARSx
Q99N85	Mrps18a	RT18A_MOUSE 28S ribosomal protein S18a, mitochondrial	139	PQLPEGCLPKDKP
Q99N85	Mrps18a	RT18A_MOUSE 28S ribosomal protein S18a, mitochondrial	70	PNPSGQCPICRWN
Q99N85	Mrps18a	RT18A_MOUSE 28S ribosomal protein S18a, mitochondrial	73	SGQCPICRWNLKH
Q9DBV3	Dhx34	DHX34_MOUSE Probable ATP-dependent RNA helicase DHX34	1093	IAHENTCPEAPGD
Q9DCA2	Mrps11	RT11_MOUSE 28S ribosomal protein S11, mitochondrial	109	SLARASCGTEGFR
Q07456	Ambp	AMBP_MOUSE Protein AMBP	187	MPDRGECVPGDRE
Q07456	Ambp	AMBP_MOUSE Protein AMBP	52	LAVGSTCPWLSRI
Q91VU7	Pus7	Q91VU7_MOUSE Protein Pus7	36	QKVSEGCLTSSQD
Q91VU7	Pus7	Q91VU7_MOUSE Protein Pus7	12	TSLKRGCLVVEDN
Q6PDM2	Srsf1	SRSF1_MOUSE Serine/arginine-rich splicing factor 1	16	PAGNNDCRIYVGN
Q6PDM2	Srsf1	SRSF1_MOUSE Serine/arginine-rich splicing factor 1	148	REAGDVCYADVYR
Q5NCR9	Nsrp1	NSRP1_MOUSE Nuclear speckle splicing regulatory protein 1	231	RPPQQSCVLQRGA
P30204	Msr1	MSRE_MOUSE Macrophage scavenger receptor types I and II	12	TENQRLCPHEQED
P30204	Msr1	MSRE_MOUSE Macrophage scavenger receptor types I and II	21	EQEDADCSSESVK
P52482	Ube2e1	UB2E1_MOUSE Ubiquitin-conjugating enzyme E2 E1	67	LDPPPNCSAGPKG
Q8BMJ7	Cgrrf1	CGRF1_MOUSE Cell growth regulator with RING finger domain protein 1	152	SKEEIYCQLPSDT
Q9WTU6-3	Mapk9	MK09_MOUSE Isoform Beta-1 of Mitogen-activated protein kinase 9	222	GELVKGCVIFQGT
Q8K1N4	Spats2	SPAS2_MOUSE Spermatogenesis-associated serine-rich protein 2	437	NSSDRPCQAHREV
Q64669	Nqo1	NQO1_MOUSE NAD(P)H dehydrogenase [quinone] 1	180	SGILRFCGFQVLE
Q8BHD8	Pcmtd2	PCMD2_MOUSE Protein-L-isoaspartate O-methyltransferase domain-containing protein 2	309	PSDDTSCEDAEED
Q8BHD8	Pcmtd2	PCMD2_MOUSE Protein-L-isoaspartate O-methyltransferase domain-containing protein 2	165	QYDRVYCGAGVQK
Q0VBL3	Rbm15	Q0VBL3_MOUSE Protein Rbm15	667	PRKQRHCTPSPDR
Q04735	Cdk16	CDK16_MOUSE Cyclin-dependent kinase 16	206	HEEGAPCTAIREV
Q3TYA6	Mphosph8	MPP8_MOUSE M-phase phosphoprotein 8	751	PVFPIACHRLCEG
Q9D8B4	Ndufa11	NDUAB_MOUSE NADH dehydrogenase [ubiquinone] 1 alpha subcomplex subunit 11	95	NYFIGGCAGGLTL
Q9D8B4	Ndufa11	NDUAB_MOUSE NADH dehydrogenase [ubiquinone] 1 alpha subcomplex subunit 11	18	VPDGTQCHRKTYI
Q8VCE2	Gpn1	GPN1_MOUSE GPN-loop GTPase 1	48	HLHNKGCPPYVIN
Q99J95	Cdk9	CDK9_MOUSE Cyclin-dependent kinase 9	10	QYDSVECPFCDEV
Q99J95	Cdk9	CDK9_MOUSE Cyclin-dependent kinase 9	13	SVECPFCDEVTKY
E9PW74	Gimd1	GIMD1_MOUSE GTPase IMAP family member GIMD1	191	SGRGNLCNEQRIK
Q8CHT1	Ngef	NGEF_MOUSE Ephexin-1	240	RALPQICLLSNPH
P16056	Met	MET_MOUSE Hepatocyte growth factor receptor	1089	GRGHFGCVYHGTL
P14148	Rpl7	RL7_MOUSE 60S ribosomal protein L7	208	GKFGIICMEDLIH
Q68FD7	Fnip1	FNIP1_MOUSE Folliculin-interacting protein 1	655	KISPPDCQEENAV
Q9QZ73	Dcun1d1	DCNL1_MOUSE DCN1-like protein 1	131	GMTELGCDSIEKL
Q9QZ73	Dcun1d1	DCNL1_MOUSE DCN1-like protein 1	29	EKTAVSCLSQNDW
Q9Z1J3	Nfs1	NFS1_MOUSE Cysteine desulfurase, mitochondrial	428	DYTAEKCIHHVKR
P97864	Casp7	CASP7_MOUSE Caspase-7	186	LFFIQACRGTELD
Q00724	Rbp4	RET4_MOUSE Retinol-binding protein 4	147	QNLDGTCADSYSF
Q9CZT6	Cmss1	CMS1_MOUSE Protein CMSS1	118	LHLPDSCFLKAND
P14901	Hmox1	HMOX1_MOUSE Heme oxygenase 1	107	WQEIIPCTPATQH
A2AHR2	Acbd4	A2AHR2_MOUSE Protein Acbd4	113	AAPEPSCVPKEPV
P83882	Rpl36a	RL36A_MOUSE 60S ribosomal protein L36a	72	IVLRLECVEPNCR
P83882	Rpl36a	RL36A_MOUSE 60S ribosomal protein L36a	77	ECVEPNCRSKRML
Q8CHQ9	Cml2	CMLO2_MOUSE Probable N-acetyltransferase CML2	238	KKGPIPCxxxxxx
O70348	Dxo	DXO_MOUSE Decapping and exoribonuclease protein	51	RPSELGCFSLDAQ
O70348	Dxo	DXO_MOUSE Decapping and exoribonuclease protein	301	NPEGFVCSLKTFP
Q9JI60	Lrat	LRAT_MOUSE Lecithin retinol acyltransferase	103	LLLGVICKVASIR
Q9D0J4	Arl2	ARL2_MOUSE ADP-ribosylation factor-like protein 2	102	RQRMQDCQRELQS
Q5SV80	Myo19	MYO19_MOUSE Unconventional myosin-XIX	372	PCSRAECDTRRDC
Q9QWY8	Asap1	ASAP1_MOUSE Arf-GAP with SH3 domain, ANK repeat and PH domain-containing protein 1	700	RLKATQCEDLLSQ
Q9QWY8	Asap1	ASAP1_MOUSE Arf-GAP with SH3 domain, ANK repeat and PH domain-containing protein 1	572	RFSRKTCASSSAK
Q3TV70	Nr2c2ap	NR2CA_MOUSE Nuclear receptor 2C2-associated protein	76	FSSRHSCLEGSRG
Q8CG79	Tp53bp2	ASPP2_MOUSE Apoptosis-stimulating of p53 protein 2	35	RDVVDLCKEPGEN
Q8CG79	Tp53bp2	ASPP2_MOUSE Apoptosis-stimulating of p53 protein 2	1083	LMKEGDCMTVIRR
P22361	Hnf1a	HNF1A_MOUSE Hepatocyte nuclear factor 1-alpha	236	ETLVEECNRAECI
P22361	Hnf1a	HNF1A_MOUSE Hepatocyte nuclear factor 1-alpha	241	ECNRAECIQRGVS
Q5ND52	Rnmtl1	RMTL1_MOUSE RNA methyltransferase-like protein 1	235	SAAGAGCSKVLLT
E9Q8A5	Pms1	E9Q8A5_MOUSE Protein Pms1 (Fragment)	533	TLSDGPCSRTSDV
Q8VI84	Noc3l	NOC3L_MOUSE Nucleolar complex protein 3 homolog	779	QLIKRYCNEAAPE
Q2PFD7	Psd3	PSD3_MOUSE PH and SEC7 domain-containing protein 3	692	IGKKMTCQEFITN
Q2PFD7	Psd3	PSD3_MOUSE PH and SEC7 domain-containing protein 3	655	SNRYFSCNPDTIT
P15331	Prph	PERI_MOUSE Peripherin	148	ARADQLCQQELRE
Q99PI4	Lpin3	LPIN3_MOUSE Phosphatidate phosphatase LPIN3	742	EVFKVACLSDIQQ
Q8C5N5	Pdcd2l	PDD2L_MOUSE Programmed cell death protein 2-like	85	ACARPGCGNSQTR
Q8CHV6	Tada2a	TAD2A_MOUSE Transcriptional adapter 2-alpha	298	AGITNFCSARTYD
Q8CI11	Gnl3	GNL3_MOUSE Guanine nucleotide-binding protein-like 3	156	DPLGCRCPQIEEA
P52633	Stat6	STAT6_MOUSE Signal transducer and transcription activator 6	452	VPWEKMCETLNLK
P46062	Sipa1	SIPA1_MOUSE Signal-induced proliferation-associated protein 1	727	ARLLRVCGQTLPK
P46062	Sipa1	SIPA1_MOUSE Signal-induced proliferation-associated protein 1	960	PKEALKCDSEPEP
P46062	Sipa1	SIPA1_MOUSE Signal-induced proliferation-associated protein 1	750	RSAPKVCVTVLPP
P28741	Kif3a	KIF3A_MOUSE Kinesin-like protein KIF3A	12	SEKPESCDNVKVV
Q9D2Y4	Mlkl	MLKL_MOUSE Mixed lineage kinase domain-like protein	374	RLKNPFCLYDIKA
Q9R117	Tyk2	TYK2_MOUSE Non-receptor tyrosine-protein kinase TYK2	430	DSSHYLCHEVAPP
Q9R117	Tyk2	TYK2_MOUSE Non-receptor tyrosine-protein kinase TYK2	618	GKVDNGCPPEPGG
Q9R117	Tyk2	TYK2_MOUSE Non-receptor tyrosine-protein kinase TYK2	929	KALKEGCGPQLRS
Q61584	Fxr1	FXR1_MOUSE Fragile X mental retardation syndrome-related protein 1	211	ATKHLECTKQLAA
Q9CZ96	Zcrb1	ZCRB1_MOUSE Zinc finger CCHC-type and RNA-binding motif-containing protein 1	67	KDSALNCTRAINN
Q91X51	Gorasp1	GORS1_MOUSE Golgi reassembly-stacking protein 1	172	NSESDSCREVTVT
O88533	Ddc	DDC_MOUSE Aromatic-L-amino-acid decarboxylase	438	KIHLVPCRLRDKF
Q91VT1	Nsmce2	NSE2_MOUSE E3 SUMO-protein ligase NSE2	185	PVKNKMCGHTYEE
Q9CTH6	Fcf1	FCF1_MOUSE rRNA-processing protein FCF1 homolog	144	GTYADDCLVQRVT
Q8BHB4	Wdr3	WDR3_MOUSE WD repeat-containing protein 3	183	DLDNQHCFKTMVG
Q8BHB4	Wdr3	WDR3_MOUSE WD repeat-containing protein 3	570	AVSLLDCTVKVFY
Q9CXC3	Mgme1	MGME1_MOUSE Mitochondrial genome maintenance exonuclease 1	245	EYRGKLCVIDWKT
Q8VEH6	Cbwd1	CBWD1_MOUSE COBW domain-containing protein 1	307	KNKDGHCMEVIRL
Q60992	Vav2	VAV2_MOUSE Guanine nucleotide exchange factor VAV2	544	FYQGYLCTRCGVG
Q60992	Vav2	VAV2_MOUSE Guanine nucleotide exchange factor VAV2	432	DKVVIVCKRKGYS
Q71FD5	Znrf2	ZNRF2_MOUSE E3 ubiquitin-protein ligase ZNRF2	232	FEVNRSCPEHPSD
Q71FD5	Znrf2	ZNRF2_MOUSE E3 ubiquitin-protein ligase ZNRF2	213	TIARLPCLCIYHK
Q71FD5	Znrf2	ZNRF2_MOUSE E3 ubiquitin-protein ligase ZNRF2	215	ARLPCLCIYHKGC
Q3V1V3	Esf1	ESF1_MOUSE ESF1 homolog	347	TRRLAVCNMDWDR
K7N5X2	Zfp825	K7N5X2_MOUSE Protein Zfp825	55	HHIEEYCQSSRRH
A2AAE1	Kiaa1109	K1109_MOUSE Uncharacterized protein KIAA1109	4066	PVSRVECMLKLPS
Q0VBD2	Mcm10	MCM10_MOUSE Protein MCM10 homolog	846	NKHCRNCGLYKWE
Q0VBD2	Mcm10	MCM10_MOUSE Protein MCM10 homolog	796	VVTCRTCTYTHFK
P10637	Mapt	TAU_MOUSE Microtubule-associated protein tau	614	SKVTSKCGSLGNI
P10637	Mapt	TAU_MOUSE Microtubule-associated protein tau	151	GLREATCQPSGTR
P35951	Ldlr	LDLR_MOUSE Low-density lipoprotein receptor	297	ISLDKVCDSARDC
Q8BG54	Sptlc3	SPTC3_MOUSE Serine palmitoyltransferase 3	91	NWGIEKCNAAVER
Q9ESP1	Sdf2l1	SDF2L_MOUSE Stromal cell-derived factor 2-like protein 1	100	RGLPVRCGQAVRL
Q99N69	Lpxn	LPXN_MOUSE Leupaxin	199	RSGLAYCSKDYHR
Q99N69	Lpxn	LPXN_MOUSE Leupaxin	329	HRRGTLCHDCGQP
Q99N69	Lpxn	LPXN_MOUSE Leupaxin	332	GTLCHDCGQPITG
Q8BZR9	0	CQ085_MOUSE Uncharacterized protein C17orf85 homolog	473	EKRQHSCPRPAVS
Q69Z99	Znf512	ZN512_MOUSE Zinc finger protein 512	195	KKHMENCKQEMFT
Q69Z99	Znf512	ZN512_MOUSE Zinc finger protein 512	326	ESEQPDCLKEMSL
Q69Z99	Znf512	ZN512_MOUSE Zinc finger protein 512	174	DKGSVSCPTCQAV
Q69Z99	Znf512	ZN512_MOUSE Zinc finger protein 512	177	SVSCPTCQAVGRK
Q9Z2M7	Pmm2	PMM2_MOUSE Phosphomannomutase 2	132	SPIGRSCSQEERI
Q9Z2M7	Pmm2	PMM2_MOUSE Phosphomannomutase 2	237	EDTRRICEGLFPx
Q3TX51	Lrrc28	LRC28_MOUSE Leucine-rich repeat-containing protein 28	367	RTFNLLCxxxxxx
P58771	Tpm1	TPM1_MOUSE Tropomyosin alpha-1 chain	190	ELSEGKCAELEEE
D6RFA1	4933408B17Rik	D6RFA1_MOUSE Protein 4933408B17Rik	68	SSPERGCSELLVG
A2A482	Zmynd8	A2A482_MOUSE Protein Zmynd8	1049	PEHMKSCTQSATA
A2A482	Zmynd8	A2A482_MOUSE Protein Zmynd8	544	DKTIESCKAQLGI
Q6PHQ8	Naa35	NAA35_MOUSE N-alpha-acetyltransferase 35, NatC auxiliary subunit	409	PVLSPKCCLYNNH
Q6PHQ8	Naa35	NAA35_MOUSE N-alpha-acetyltransferase 35, NatC auxiliary subunit	410	VLSPKCCLYNNHQ
Q61508	Ecm1	ECM1_MOUSE Extracellular matrix protein 1	171	WNPARHCQQGRRG
G3UYY4	Ttc6	G3UYY4_MOUSE Protein Ttc6	860	LSDHVKCNLPPEV
G3UYY4	Ttc6	G3UYY4_MOUSE Protein Ttc6	1778	AEKDFSCAMERCP
F6S6Z2	Csrp2bp	F6S6Z2_MOUSE Cysteine-rich protein 2-binding protein (Fragment)	96	ARMVETCSxxxxx
Q61526	Erbb3	ERBB3_MOUSE Receptor tyrosine-protein kinase erbB-3	1279	YAAMGACPAAEQG
P43120	Hhex	HHEX_MOUSE Hematopoietically-expressed homeobox protein Hhex	216	DSLDTSCEQGQDL
Q8R3Q0	Tmem66	SARAF_MOUSE Store-operated calcium entry-associated regulatory factor	84	TPRVIQCQNKGWD
Q8R3Q0	Tmem66	SARAF_MOUSE Store-operated calcium entry-associated regulatory factor	313	GGAGSYCASSNAD
Q8VCH8	Ubxn4	UBXN4_MOUSE UBX domain-containing protein 4	143	SFEPDVCENPESK
Q9ESV0	Ddx24	DDX24_MOUSE ATP-dependent RNA helicase DDX24	134	QGEVTACSDQKVG
Q9ESV0	Ddx24	DDX24_MOUSE ATP-dependent RNA helicase DDX24	290	AHLGSPCKDRTES
P21271	Myo5b	MYO5B_MOUSE Unconventional myosin-Vb	1529	TCRFLHCLKQYSG
P21271	Myo5b	MYO5B_MOUSE Unconventional myosin-Vb	1307	EAYHGVCQTNRLL
P48725	Pcnt	PCNT_MOUSE Pericentrin	1635	ALEQQTCATPDEP
A2A7S8	Kiaa1522	K1522_MOUSE Uncharacterized protein KIAA1522	489	GVGAVSCPPSSAG
Q8BFW4	Trim65	TRI65_MOUSE Tripartite motif-containing protein 65	48	RSCEKSCPECRQP
Q8BFW4	Trim65	TRI65_MOUSE Tripartite motif-containing protein 65	51	EKSCPECRQPFPE
Q99L85	Elp5	ELP5_MOUSE Elongator complex protein 5	187	TSASILCRRPQQR
Q99L85	Elp5	ELP5_MOUSE Elongator complex protein 5	45	QVHVLGCEVSEEE
P62827	Ran	RAN_MOUSE GTP-binding nuclear protein Ran	112	RDLVRVCENIPIV
P62827	Ran	RAN_MOUSE GTP-binding nuclear protein Ran	120	NIPIVLCGNKVDI
Q61048	Wbp4	WBP4_MOUSE WW domain-binding protein 4	139	VTADGHCYYYDLI
Q8R3F0	Larp1b	Q8R3F0_MOUSE Larp2 protein	102	SRNSSRCQPEANK
Q8R3F0	Larp1b	Q8R3F0_MOUSE Larp2 protein	316	FSQLIDCPEFIPG
Q8CH18	Ccar1	CCAR1_MOUSE Cell division cycle and apoptosis regulator protein 1	414	FQLGNYCNFYVMH
Q80XL1	Cblc	CBLC_MOUSE E3 ubiquitin-protein ligase CBL-C	421	DGSRDNCHQEAAE
Q9DA03	Lyrm7	LYRM7_MOUSE Complex III assembly factor LYRM7	97	TENVPYCDAPTQK
Q8BMP6	Acbd3	GCP60_MOUSE Golgi resident protein GCP60	484	PVYRRDCHEEVYA
Q8BTS4	Nup54	NUP54_MOUSE Nuclear pore complex protein Nup54	183	KAVGYSCMPNNKD
Q8BGP6	Slc25a40	S2540_MOUSE Solute carrier family 25 member 40	274	LWTNEYCKFPAPL
Q9R0M6	Rab9a	RAB9A_MOUSE Ras-related protein Rab-9A	142	EEAQAWCKDNGDY
Q91W59	Rbms1	RBMS1_MOUSE RNA-binding motif, single-stranded-interacting protein 1	221	PTEPLLCKFADGG
Q91W59	Rbms1	RBMS1_MOUSE RNA-binding motif, single-stranded-interacting protein 1	194	MESTEKCEAVIGH
Q8R2E9	Ero1lb	ERO1B_MOUSE ERO1-like protein beta	165	DSQDHFCELDDER
Q8R2E9	Ero1lb	ERO1B_MOUSE ERO1-like protein beta	130	TKELDDCEQANKL
Q8R2E9	Ero1lb	ERO1B_MOUSE ERO1-like protein beta	95	HCSIKDCHVEPCP
Q8R2E9	Ero1lb	ERO1B_MOUSE ERO1-like protein beta	100	DCHVEPCPESKIP
Q9QYF9	Ndrg3	NDRG3_MOUSE Protein NDRG3	359	DGTQESCESPDVL
Q9QYF9	Ndrg3	NDRG3_MOUSE Protein NDRG3	290	LLKMADCGGLPQV
Q9CVD2	Atxn3	ATX3_MOUSE Ataxin-3	265	GSSRSMCENSPQT
P31809	Ceacam1	CEAM1_MOUSE Carcinoembryonic antigen-related cell adhesion molecule 1	394	DAGEYQCEISNPV
Q9WTN0	Ggps1	GGPPS_MOUSE Geranylgeranyl pyrophosphate synthase	138	WRDTYTCPTEEEY
P23950	Zfp36l1	TISB_MOUSE Zinc finger protein 36, C3H1 type-like 1	135	CKYGDKCQFAHGI
P22315	Fech	HEMH_MOUSE Ferrochelatase, mitochondrial	193	QYPQYSCSTTGSS
Q8CJ19	Mical3	MICA3_MOUSE Protein-methionine sulfoxide oxidase MICAL3	25	FVQATTCKGTLRA
Q8CJ19	Mical3	MICA3_MOUSE Protein-methionine sulfoxide oxidase MICAL3	1751	KSDEKSCSSTPSS
P63094	Gnas	GNAS2_MOUSE Guanine nucleotide-binding protein G(s) subunit alpha isoforms short	174	EYQLIDCAQYFLD
Q91ZV0	Mia2	MIA2_MOUSE Melanoma inhibitory activity protein 2	353	EEVPAPCREISTD
Q9D8X5	Cnot8	CNOT8_MOUSE CCR4-NOT transcription complex subunit 8	276	QNEDVDCAQEKMS
G3X9B1	Heatr1	G3X9B1_MOUSE HEAT repeat containing 1	1237	FNLLSRCLEPLSS
Q9D7H4	Avpi1	AVPI1_MOUSE Arginine vasopressin-induced protein 1	62	AQIIWECAGDHRV
P70704	Atp8a1	AT8A1_MOUSE Probable phospholipid-transporting ATPase IA	221	ISGRIECESPNRH
Q9D304	Rnf128	RN128_MOUSE E3 ubiquitin-protein ligase RNF128	295	LVRILTCNHIFHK
Q8R2K4	Taf6l	TAF6L_MOUSE TAF6-like RNA polymerase II p300/CBP-associated factor-associated factor 65 kDa subunit 6L	122	TNIPKGCAETAVR
Q9Z2Q6	45174	SEPT5_MOUSE Septin-5	300	DLKDVTCDVHYEN
Q4KL35	Magix	MAGIX_MOUSE PDZ domain-containing protein MAGIX	205	TGGPHLCLVLQRP
Q9JL19	Ncoa6	NCOA6_MOUSE Nuclear receptor coactivator 6	1431	IPQDSDCQNAQGR
E9Q3R9	Zbtb21	E9Q3R9_MOUSE Protein Zbtb21	129	QAPFPACPNRKRV
Q80VJ2	Sra1	SRA1_MOUSE Steroid receptor RNA activator 1	132	HTKKQVCDDISRR
P70324	Tbx3	TBX3_MOUSE T-box transcription factor TBX3	388	EHGPEACDAAKIS
P70324	Tbx3	TBX3_MOUSE T-box transcription factor TBX3	367	SNLKDLCPSEAES
Q60854	Serpinb6	SPB6_MOUSE Serpin B6	102	LFGDKTCDLLASF
Q60854	Serpinb6	SPB6_MOUSE Serpin B6	372	TNGILFCGRFSSP
Q5ND29	Rilp	RILP_MOUSE Rab-interacting lysosomal protein	220	LPEAVQCGFSREE
Q9D554	Sf3a3	SF3A3_MOUSE Splicing factor 3A subunit 3	145	YLDLHDCYLKYIN
Q9QY24	Zbp1	ZBP1_MOUSE Z-DNA-binding protein 1	206	IVREKACGEPGPR
Q3TX08	Trmt1	TRM1_MOUSE tRNA (guanine(26)-N(2))-dimethyltransferase	149	AAVGEICEEGLRV
Q8BL74	Gtf3c2	TF3C2_MOUSE General transcription factor 3C polypeptide 2	499	GLLALACSDGKVL
Q922G2	Fam76a	FA76A_MOUSE Protein FAM76A	58	NTICKKCAQNVQL
Q9R0T8	Ikbke	IKKE_MOUSE Inhibitor of nuclear factor kappa-B kinase subunit epsilon	511	SEILSKCSHNVTE
Q8VCX6	Kptn	KPTN_MOUSE Kaptin	220	RLSALGCQSGYVR
Q60739	Bag1	BAG1_MOUSE BAG family molecular chaperone regulator 1	282	LQAEALCKLDRKV
Q78ZA7	Nap1l4	NP1L4_MOUSE Nucleosome assembly protein 1-like 4	77	KQLQVRCAHIEAK
Q9D2Q2	Trmt44	TRM44_MOUSE Probable tRNA (uracil-O(2)-)-methyltransferase	58	SHAQAECGPRQGQ
Q9R207	Nbn	NBN_MOUSE Nibrin	478	NPELSSCKSSRME
Q9WV76	Ap4b1	AP4B1_MOUSE AP-4 complex subunit beta-1	94	NTLCKDCSDPNPM
Q9D1F5	0	CE045_MOUSE UPF0544 protein C5orf45 homolog	52	EGSGADCRRHVQK
Q8C7G5	Apoa5	APOA5_MOUSE Apolipoprotein A-V	222	PARLSRCVQTLSH
Q99JV5	Stard4	STAR4_MOUSE StAR-related lipid transfer protein 4	169	RGYNHPCGWFCVP
Q99JV5	Stard4	STAR4_MOUSE StAR-related lipid transfer protein 4	173	HPCGWFCVPLKDS
Q5NCI0	Urgcp	URGCP_MOUSE Up-regulator of cell proliferation	469	DEDFEECQKAKDR
Q9WUL7	Arl3	ARL3_MOUSE ADP-ribosylation factor-like protein 3	118	EEEKLSCVPVLIF
Q62188	Dpysl3	DPYL3_MOUSE Dihydropyrimidinase-related protein 3	448	APLVVICQGKIML
Q0P5W1	Vps8	VPS8_MOUSE Vacuolar protein sorting-associated protein 8 homolog	1293	CLQSKECTLEVEG
Q0P5W1	Vps8	VPS8_MOUSE Vacuolar protein sorting-associated protein 8 homolog	38	SLSKFSCLDLDKE
Q0P5W1	Vps8	VPS8_MOUSE Vacuolar protein sorting-associated protein 8 homolog	214	DCSRLLCGFAKGQ
O54750	Cyp2j6	CP2J6_MOUSE Cytochrome P450 2J6	260	LKLFVSCMIDDHR
Q8CFG8	C1sb	CS1B_MOUSE Complement C1s-B subcomponent	595	VTSLETCKQVKEE
A6H6A9-3	Rabgap1l	RBG1L_MOUSE Isoform 3 of Rab GTPase-activating protein 1-like	232	AEYKQICSQLSTR
P35585	Ap1m1	AP1M1_MOUSE AP-1 complex subunit mu-1	241	DVKFHQCVRLSRF
Q9D0R8	Lsm12	LSM12_MOUSE Protein LSM12 homolog	20	QVSCRTCQEQRLQ
Q60596	Xrcc1	XRCC1_MOUSE DNA repair protein XRCC1	389	KEWVLDCHHMRRR
Q8BJG4	Mob3c	MOB3C_MOUSE MOB kinase activator 3C	151	KNFQQVCTKILTR
Q60974	Ncor1	NCOR1_MOUSE Nuclear receptor corepressor 1	999	EQVDLECRSSTSP
Q60974	Ncor1	NCOR1_MOUSE Nuclear receptor corepressor 1	1006	RSSTSPCSTSKSP
Q8C4Y3	Nelfb	NELFB_MOUSE Negative elongation factor B	23	KETLTNCTEPLKA
Q8C4Y3	Nelfb	NELFB_MOUSE Negative elongation factor B	141	KELYRACAVEVKR
Q8N9S3	Ahsa2	AHSA2_MOUSE Activator of 90 kDa heat shock protein ATPase homolog 2	303	CKGVPVCKEENMK
Q5JCT0	Gcnt3	GCNT3_MOUSE Beta-1,3-galactosyl-O-glycosyl-glycoprotein beta-1,6-N-acetylglucosaminyltransferase 3	52	EFQSQYCRDLLYK
Q8CHT6	Fam169b	F169B_MOUSE Protein FAM169B	284	STVHPKCSEEDTD
Q8BSM7	Slc43a1	LAT3_MOUSE Large neutral amino acids transporter small subunit 3	384	DWRIKDCVDAPTE
Q9JJ48	Zc3h8	ZC3H8_MOUSE Zinc finger CCCH domain-containing protein 8	90	YSDGETCSQGSED
A2RTL5	Rsrc2	RSRC2_MOUSE Arginine/serine-rich coiled-coil protein 2	324	SEDEAGCSSVDEE
D3Z6Q9	Bin2	BIN2_MOUSE Bridging integrator 2	425	ASGSGSCNAPGSP
D3Z6Q9	Bin2	BIN2_MOUSE Bridging integrator 2	438	EGSSQLCSPRASP
Q8CHH9	45177	SEPT8_MOUSE Septin-8	271	VENENHCDFVKLR
Q8CHH9	45177	SEPT8_MOUSE Septin-8	400	ETNAFNCRKAAME
Q8CEI1	Bola3	BOLA3_MOUSE BolA-like protein 3	62	TDISGGCGAMYEI
Q01063	Pde4d	PDE4D_MOUSE cAMP-specific 3',5'-cyclic phosphodiesterase 4D	701	VEEDTSCSDSKTL
Q91WG3	Trub2	TRUB2_MOUSE Probable tRNA pseudouridine synthase 2	142	KATDNFCEDGRLI
Q3U213	Serac1	SRAC1_MOUSE Protein SERAC1	645	RTLQFICETLARD
P11859	Agt	ANGT_MOUSE Angiotensinogen	42	YHNKSTCAQLENP
Q9D0M0	Exosc7	EXOS7_MOUSE Exosome complex exonuclease RRP42	29	RVDGRGCEDYRCV
Q8K0R6	Gltpd2	GLTD2_MOUSE Glycolipid transfer protein domain-containing protein 2	282	RLLQLACPGTGEA
Q3TDQ1	Stt3b	STT3B_MOUSE Dolichyl-diphosphooligosaccharide--protein glycosyltransferase subunit STT3B	712	SPTLLNCLMYKMS
P35822	Ptprk	PTPRK_MOUSE Receptor-type tyrosine-protein phosphatase kappa	1383	EKWQEECEEGEGR
P35822	Ptprk	PTPRK_MOUSE Receptor-type tyrosine-protein phosphatase kappa	863	DVPRYLCEGTESP
P35822	Ptprk	PTPRK_MOUSE Receptor-type tyrosine-protein phosphatase kappa	1031	GDFKVTCVEMEPL
Q9D1F4	Akt1s1	AKTS1_MOUSE Proline-rich AKT1 substrate 1	61	AEAARRCLHDIAQ
Q924W7	St5	ST5_MOUSE Suppression of tumorigenicity 5 protein	232	SRTFSECSYPETE
Q91ZS8	Adarb1	RED1_MOUSE Double-stranded RNA-specific editase 1	644	CKHALYCRWMRVH
Q99JT5	Krcc1	KRCC1_MOUSE Lysine-rich coiled-coil protein 1	75	HSYPRSCSSSQTE
F6Q593	Mtus1	F6Q593_MOUSE Microtubule-associated tumor suppressor 1 homolog (Fragment)	149	SEASLICRAGSTR
P98064	Masp1	MASP1_MOUSE Mannan-binding lectin serine protease 1	372	TCKIVDCGAPAGL
Q61144	Psen2	PSN2_MOUSE Presenilin-2	31	SPTSRSCQEGRPG
Q9WTK2	Cdyl	CDYL_MOUSE Chromodomain Y-like protein	97	EQHLVNCEEYIHD
Q80TV8	Clasp1	CLAP1_MOUSE CLIP-associating protein 1	1209	RDGKKDCDIVSRD
Q80TV8	Clasp1	CLAP1_MOUSE CLIP-associating protein 1	453	PVITSNCTSKSVA
Q80TV8	Clasp1	CLAP1_MOUSE CLIP-associating protein 1	8	EPRMESCLAQVLQ
F7BJB9	Morc3	F7BJB9_MOUSE Protein Morc3	446	DPQFRNCEVPEEP
Q8R5G7	Arap3	ARAP3_MOUSE Arf-GAP with Rho-GAP domain, ANK repeat and PH domain-containing protein 3	130	VSRNSECTQRSSP
Q99PN3	Trim26	TRI26_MOUSE Tripartite motif-containing protein 26	113	EKLHYYCEDDGKL
O35207	Cdk2ap1	CDKA1_MOUSE Cyclin-dependent kinase 2-associated protein 1	104	RSLVRECLAETER
Q8BWA8	Arhgef19	ARHGJ_MOUSE Rho guanine nucleotide exchange factor 19	557	KELVQECNASVQS
A2A6P4	Fam104a	A2A6P4_MOUSE Protein Fam104a	12	GDTGSGCGPGRPE
Q91V09	Wdr13	WDR13_MOUSE WD repeat-containing protein 13	377	SLLINACLNKLLL
Q61070	Ei24	EI24_MOUSE Etoposide-induced protein 2.4	24	DSIWGICTISKLD
O08856	Ell	ELL_MOUSE RNA polymerase II elongation factor ELL	121	QDKVTVCATDDSY
O09000	Ncoa3	NCOA3_MOUSE Nuclear receptor coactivator 3	709	TSSTASCGEGTTR
Q69ZN7	Myof	MYOF_MOUSE Myoferlin	1118	NTPIVSCNFDRVY
Q69ZN7	Myof	MYOF_MOUSE Myoferlin	1379	KPVVGQCTIDHLD
Q3UFY0	Rrp36	RRP36_MOUSE Ribosomal RNA processing protein 36 homolog	72	SPQQPVCVADKHR
P97762	rp9	RP9_MOUSE Retinitis pigmentosa 9 protein homolog	62	ETKPEDCIPDVPG
P06800	Ptprc	PTPRC_MOUSE Receptor-type tyrosine-protein phosphatase C	1246	GKQDANCVRPDGP
P41105	Rpl28	RL28_MOUSE 60S ribosomal protein L28	13	WMVVRNCSSFLIK
Q6P3B9	Rbfa	RBFA_MOUSE Putative ribosome-binding factor A, mitochondrial	138	TSDFSACRVYWKT
Q6P3B9	Rbfa	RBFA_MOUSE Putative ribosome-binding factor A, mitochondrial	261	KERGLQCQSLAPP
Q99PE8	Abcg5	ABCG5_MOUSE ATP-binding cassette sub-family G member 5	328	RVQMLECAFKESD
P26150	Hsd3b3	3BHS3_MOUSE 3 beta-hydroxysteroid dehydrogenase/Delta 5-->4-isomerase type 3	279	SKEWGFCLNSRWY
P48453	Ppp3cb	PP2BB_MOUSE Serine/threonine-protein phosphatase 2B catalytic subunit beta isoform	162	LRGNHECRHLTEY
Q9WU84	Ccs	CCS_MOUSE Copper chaperone for superoxide dismutase	141	GDLTRDCNSCGDH
Q9WU84	Ccs	CCS_MOUSE Copper chaperone for superoxide dismutase	144	TRDCNSCGDHFNP
Q9WU84	Ccs	CCS_MOUSE Copper chaperone for superoxide dismutase	227	SGKRLACGIIARS
Q8K4I3	Arhgef6	ARHG6_MOUSE Rho guanine nucleotide exchange factor 6	417	KTLMGQCQDLRKR
Q8K4I3	Arhgef6	ARHG6_MOUSE Rho guanine nucleotide exchange factor 6	758	LKQTDECIRSESS
Q6PHZ2	Camk2d	KCC2D_MOUSE Calcium/calmodulin-dependent protein kinase type II subunit delta	273	LKHPWICQRSTVA
Q91WG1	Insig2	INSI2_MOUSE Insulin-induced gene 2 protein	215	QLAMYECKVIAEK
Q80V62	Fancd2	FACD2_MOUSE Fanconi anemia group D2 protein homolog	891	TEDTSECDMAPSG
O88379	Baz1a	BAZ1A_MOUSE Bromodomain adjacent to zinc finger domain protein 1A	404	PREDMECDDLKEL
O88379	Baz1a	BAZ1A_MOUSE Bromodomain adjacent to zinc finger domain protein 1A	1178	RGHHTYCVRPKLK
Q0P678	Zc3h18	ZCH18_MOUSE Zinc finger CCCH domain-containing protein 18	94	GPAGSPCEEGDDV
Q8BZ09	Slc25a21	ODC_MOUSE Mitochondrial 2-oxodicarboxylate carrier	28	AGLVEICLMHPLD
Q99ME9	Gtpbp4	NOG1_MOUSE Nucleolar GTP-binding protein 1	138	AALGRMCTIIKRQ
G5E837	Hcfc2	G5E837_MOUSE Host cell factor 2	278	ETSPHDCEWRCTS
D3YTV3	Dhx34	D3YTV3_MOUSE Probable ATP-dependent RNA helicase DHX34	748	RLQEDGCSSDEED
Q80TQ5	Plekhm2	PKHM2_MOUSE Pleckstrin homology domain-containing family M member 2	286	PDQPDACTELEVI
Q3U829	Ap5z1	AP5Z1_MOUSE AP-5 complex subunit zeta-1	102	NDLALSCDHTPNT
Q9D394-2	Rufy3	RUFY3_MOUSE Isoform 2 of Protein RUFY3	633	NCRGTFCNACTTN
Q9D394-2	Rufy3	RUFY3_MOUSE Isoform 2 of Protein RUFY3	636	GTFCNACTTNELP
F2Z467	Svs3a	F2Z467_MOUSE Protein Svs3a	97	LKEDIVCEEEDEL
Q9JJ80	Rpf2	RPF2_MOUSE Ribosome production factor 2 homolog	87	FSKKSDCSLFMFG
E9QAF8	Ccnt2	E9QAF8_MOUSE Protein Ccnt2	26	NTPSRRCGVEADE
A2BH40	Arid1a	ARI1A_MOUSE AT-rich interactive domain-containing protein 1A	2041	QDQGVSCDKVEWW
Q7TND5	Rpf1	RPF1_MOUSE Ribosome production factor 1	160	GRTVRLCEQLSTV
Q8K2Z2	Prpf39	PRP39_MOUSE Pre-mRNA-processing factor 39	550	EENILNCFDKAIH
Q8VCB2	Med25	MED25_MOUSE Mediator of RNA polymerase II transcription subunit 25	429	LTRSLPCQVYVNH
Q8R1P4	Atg10	ATG10_MOUSE Ubiquitin-like-conjugating enzyme ATG10	134	WEGVHECYKPRLL
Q3UZ18	Narg2	NARG2_MOUSE NMDA receptor-regulated protein 2	507	EGGPEGCKNKDDQ
Q8R313	Exoc6	EXOC6_MOUSE Exocyst complex component 6	28	ESTDTACVGPTLR
Q9Z1B8	Phf1	PHF1_MOUSE PHD finger protein 1	327	EIKKRKCLFGLHA
Q62187	Ttf1	TTF1_MOUSE Transcription termination factor 1	417	EAEAQACSTEKHR
P09803	Cdh1	CADH1_MOUSE Cadherin-1	165	VIPPISCPENEKG
Q8JZV9	Bdh2	BDH2_MOUSE 3-hydroxybutyrate dehydrogenase type 2	145	KGVENRCVYSATK
Q8CIM3	D2hgdh	D2HDH_MOUSE D-2-hydroxyglutarate dehydrogenase, mitochondrial	102	PEQLQTCNVDWLK
P09926	Surf2	SURF2_MOUSE Surfeit locus protein 2	116	LHQYEECQKQGVE
Q9JMJ2	Fbxw4	FBXW4_MOUSE F-box/WD repeat-containing protein 4	235	SGRLGQCLHTIQT
Q8C9S4	Otg1	CJ118_MOUSE Uncharacterized protein C10orf118 homolog	246	ELILNICSEKDSL
P70236	Map2k6	MP2K6_MOUSE Dual specificity mitogen-activated protein kinase kinase 6	294	VDFTSQCLKKNSK
P40338	Vhl	VHL_MOUSE Von Hippel-Lindau disease tumor suppressor	43	PSQVIFCNRSPRV
O88319	Ntsr1	NTR1_MOUSE Neurotensin receptor type 1	171	ERYLAICHPFKAK
O55127	Cyp26a1	CP26A_MOUSE Cytochrome P450 26A1	267	TEPDGGCKDALQL
Q7TPD2	Fam185a	F185A_MOUSE Protein FAM185A	69	LRARLPCHLAVRP
P18653	Rps6ka1	KS6A1_MOUSE Ribosomal protein S6 kinase alpha-1	421	VGSYSVCKRCVHK
P18653	Rps6ka1	KS6A1_MOUSE Ribosomal protein S6 kinase alpha-1	545	PECLRICDFGFAK
Q9CWH5	Trmt11	TRM11_MOUSE tRNA (guanine(10)-N2)-methyltransferase homolog	395	LRLISNCEQKLSS
Q9QXU7	Prok2	PROK2_MOUSE Prokineticin-2	106	RRMHHTCPCLPGL
Q9QXU7	Prok2	PROK2_MOUSE Prokineticin-2	108	MHHTCPCLPGLAC
Q76I79	Ssh1	SSH1_MOUSE Protein phosphatase Slingshot homolog 1	629	NNSKRSCPDDLER
Q9QXM0	Abhd2	ABHD2_MOUSE Abhydrolase domain-containing protein 2	252	FMQWDQCRRFYNF
Q7TMV3	Fastkd5	FAKD5_MOUSE FAST kinase domain-containing protein 5	669	PLVNSGCNGTDRL
Q6NZQ2	Ddx31	Q6NZQ2_MOUSE DEAD/H (Asp-Glu-Ala-Asp/His) box polypeptide 31	323	SVLDKNCNQPNPK
Q3U3D7	Kiaa0922	T131L_MOUSE Transmembrane protein 131-like	242	SLHNKVCQQLKSC
Q80Z37	Topors	TOPRS_MOUSE E3 ubiquitin-protein ligase Topors	551	QMSKSHCDSDTRI
Q8CE46	Pus7l	PUS7L_MOUSE Pseudouridylate synthase 7 homolog-like protein	295	RSHPEGCERGKAV
E9Q344	Lhx8	E9Q344_MOUSE LIM/homeobox protein Lhx8 (Fragment)	5	xxMSEECGRPAAL
Q91W53	Golga7	GOGA7_MOUSE Golgin subfamily A member 7	24	YSSGTRCQFQTKF
Q7TS75	Amer1	AMER1_MOUSE APC membrane recruitment protein 1	603	REAQEACAREAHA
Q8BI71	Exoc3l1	EX3L1_MOUSE Exocyst complex component 3-like protein	124	LEPLRECVVQHKQ
Q6PIX5	Rhbdf1	RHDF1_MOUSE Inactive rhomboid protein 1	503	EKHSACCVRNDRS
Q60759	Gcdh	GCDH_MOUSE Glutaryl-CoA dehydrogenase, mitochondrial	228;232	FIVWARCEDNCIR;ARCEDNCIRGFIL
Q8CHR6	Dpyd	DPYD_MOUSE Dihydropyrimidine dehydrogenase [NADP(+)]	322;324	SSKTGMCACHSPL;KTGMCACHSPLPS
Q8VC28	Akr1c13	AK1CD_MOUSE Aldo-keto reductase family 1 member C13	188;193	LKYKPVCNQVECH;VCNQVECHLYLNQ
Q8VCX1	Akr1d1	AK1D1_MOUSE 3-oxo-5-beta-steroid 4-dehydrogenase	208;224	TKLLKFCQQHDIV;HSPLGTCRNPSWV
Q9D826	Pipox	SOX_MOUSE Peroxisomal sarcosine oxidase	319;333	PDIMERCMYTNTP;EHFILDCHPKYDN
P68368	Tuba4a	TBA4A_MOUSE Tubulin alpha-4A chain	315;316	HGKYMACCLLYRG;GKYMACCLLYRGD
O55135	Eif6	IF6_MOUSE Eukaryotic translation initiation factor 6	11;15	ASFENNCEVGCFA;NNCEVGCFAKLTN
P17182	Eno1	ENOA_MOUSE Alpha-enolase	337;339	AASEKSCNCLLLK;SEKSCNCLLLKVN
P70694	Akr1c6	DHB5_MOUSE Estradiol 17 beta-dehydrogenase 5	188;193	LKYKPVCNQVECH;VCNQVECHPYLNQ
P35123	Usp4	UBP4_MOUSE Ubiquitin carboxyl-terminal hydrolase 4	461;464	FKSTLVCPECAKV;TLVCPECAKVSVT
Q6NZJ6	Eif4g1	IF4G1_MOUSE Eukaryotic translation initiation factor 4 gamma 1	938;940	DEESLECLCRLLT;ESLECLCRLLTTI
P07724	Alb	ALBU_MOUSE Serum albumin	461;462	GRVGTKCCTLPED;RVGTKCCTLPEDQ
Q91W43	Gldc	GCSP_MOUSE Glycine dehydrogenase (decarboxylating), mitochondrial	447;449	DTLKVQCGCSVKE;LKVQCGCSVKEVL
P25688	Uox	URIC_MOUSE Uricase	188;195	PEVKDRCFATQVY;FATQVYCKWRYQR
P47740	Aldh3a2	AL3A2_MOUSE Fatty aldehyde dehydrogenase	220;226	CYIDRDCDLDVAC;CDLDVACRRIAWG
O35728	Cyp4a14	CP4AE_MOUSE Cytochrome P450 4A14	83;86	EKFPSACLQCLSG;PSACLQCLSGSNI
P70398	Usp9x	USP9X_MOUSE Probable ubiquitin carboxyl-terminal hydrolase FAF-X	1343;1344	FLMCTRCCMGHRP;LMCTRCCMGHRPL
Q91X83	Mat1a	METK1_MOUSE S-adenosylmethionine synthase isoform type-1	105;121	GFDFKTCNVLVAL;SPDIAQCVHLDRN
P48722	Hspa4l	HS74L_MOUSE Heat shock 70 kDa protein 4L	376;380	EAVARGCALQCAI;RGCALQCAILSPA
B1AY13	Usp24	UBP24_MOUSE Ubiquitin carboxyl-terminal hydrolase 24	2493;2496	HVDSSRCYQCVKF;SSRCYQCVKFLVT
Q8C0D5	Eftud1	ETUD1_MOUSE Elongation factor Tu GTP-binding domain-containing protein 1	929;942	QGGGKTCHVGDEN;QEQQDVCSEPFEE
Q1HFZ0	Nsun2	NSUN2_MOUSE tRNA (cytosine(34)-C(5))-methyltransferase	740;748	QTAQDPCVPDSVP;PDSVPGCDAAAAE
Q8BWU8	Etnppl	AT2L1_MOUSE Ethanolamine-phosphate phospho-lyase	52;62	GERYLDCINNVAH;VAHVGHCHPEVVK
Q8VC77	Akr1c20	Q8VC77_MOUSE Akr1c20 protein	188;193	LKYKPVCNQVECH;VCNQVECHPYLNQ
Q8R059	Gale	GALE_MOUSE UDP-glucose 4-epimerase	261;263	KKLKEQCGCRTYN;LKEQCGCRTYNLG
Q01237	Hmgcr	HMDH_MOUSE 3-hydroxy-3-methylglutaryl-coenzyme A reductase	368;369	KKAQDNCCRREPL;KAQDNCCRREPLL
Q61545	Ewsr1	EWS_MOUSE RNA-binding protein EWS	523;528	RAGDWQCPNPGCG;QCPNPGCGNQNFA
Q3U821	Wdr75	Q3U821_MOUSE Protein Wdr75	207;210	AKNKFTCVACHPK;KFTCVACHPKEDC
P63037	Dnaja1	DNJA1_MOUSE DnaJ homolog subfamily A member 1	177;180	QQIQSVCMECQGH;QSVCMECQGHGER
Q9EP71	Rai14	RAI14_MOUSE Ankycorbin	131;139	YAAAQGCLQAVQL;QAVQLLCEHKSPI
Q8VI36	Pxn	PAXI_MOUSE Paxillin	358;361	TVAKGVCGACKKP;KGVCGACKKPIAG
Q8VI36	Pxn	PAXI_MOUSE Paxillin	535;538	ERRGSLCSGCQKP;GSLCSGCQKPITG
Q8VCR2	Hsd17b13	DHB13_MOUSE 17-beta-hydroxysteroid dehydrogenase 13	215;217	TGIQTSCLCPVFV;IQTSCLCPVFVNT
P19221	F2	THRB_MOUSE Prothrombin	182;187	TVRREECSVPVCG;ECSVPVCGQEGRT
Q9CWR1	Wdr73	WDR73_MOUSE WD repeat-containing protein 73	259;267	LDSRNLCHPVSSA;PVSSAQCPVFKPS
P97447	Fhl1	FHL1_MOUSE Four and a half LIM domains protein 1	273;276	HNEQVYCPDCAKK;QVYCPDCAKKLxx
Q91W50	Csde1	CSDE1_MOUSE Cold shock domain-containing protein E1	186;191	KKKQARCQGVVCA;RCQGVVCAMKEAF
Q3V3Q7	Pacs2	PACS2_MOUSE Phosphofurin acidic cluster sorting protein 2	510;512	SRIQRYCNCNSQP;IQRYCNCNSQPPT
Q91WG8	Gne	GLCNE_MOUSE Bifunctional UDP-N-acetylglucosamine 2-epimerase/N-acetylmannosamine kinase	159;160	LAHYHVCCTRSAE;AHYHVCCTRSAEQ
A2ABY3	Pcyt2	A2ABY3_MOUSE Ethanolamine-phosphate cytidylyltransferase	27;30	RIVRVWCDGCYDM;RVWCDGCYDMVHY
Q8K310	Matr3	MATR3_MOUSE Matrin-3	293;296	KGYPHLCSICDLP;PHLCSICDLPVHS
Q9JLT4	Txnrd2	TRXR2_MOUSE Thioredoxin reductase 2, mitochondrial	86;91	WGLGGTCVNVGCI;TCVNVGCIPKKLM
Q8C0M0-2	Wdr59	WDR59_MOUSE Isoform 2 of WD repeat-containing protein 59	914;917	EVRGTQCAICKGF;GTQCAICKGFTFQ
Q99JW4	Lims1	LIMS1_MOUSE LIM and senescent cell antigen-like-containing domain protein 1	193;196	KMGVPICGACRRP;VPICGACRRPIEG
F6QCI0	Taf15	F6QCI0_MOUSE Protein Taf15 (Fragment)	181;184	FARRNSCNQCNEP;RNSCNQCNEPRPE
Q64378	Fkbp5	FKBP5_MOUSE Peptidyl-prolyl cis-trans isomerase FKBP5	103;107	MKKGEICHLLCKP;EICHLLCKPEYAY
P53810	Pitpna	PIPNA_MOUSE Phosphatidylinositol transfer protein alpha isoform	188;192	LVNQKDCPYMCAY;KDCPYMCAYKLVT
P28700	Rxra	RXRA_MOUSE Retinoic acid receptor RXR-alpha	157;160	HYGVYSCEGCKGF;VYSCEGCKGFFKR
Q91W90	Txndc5	TXND5_MOUSE Thioredoxin domain-containing protein 5	107;114	YVAKVDCTADSDV;TADSDVCSAQGVR
Q9DCD2	Xab2	SYF1_MOUSE Pre-mRNA-splicing factor SYF1	86;98	AQVKHRCVTDPAY;YEDVNNCHERAFV
O35730	Ring1	RING1_MOUSE E3 ubiquitin-protein ligase RING1	84;87	RSGNKECPTCRKK;NKECPTCRKKLVS
Q8VCM7	Fgg	FIBG_MOUSE Fibrinogen gamma chain	33;34	VATRDNCCILDER;ATRDNCCILDERF
A2A974	Cyp4a12b	A2A974_MOUSE Protein Cyp4a12b	248;254	RVSSNGCLANSAC;CLANSACQLAHDH
Q6NZF1	Zc3h11a	ZC11A_MOUSE Zinc finger CCCH domain-containing protein 11A	66;75	KRSEIPCYWENQP;ENQPVGCQKLNCA
P52503	Ndufs6	NDUS6_MOUSE NADH dehydrogenase [ubiquinone] iron-sulfur protein 6, mitochondrial	104;107	ETKTGTCGYCGLQ;TGTCGYCGLQFKQ
O35980	Nthl1	NTH_MOUSE Endonuclease III-like protein 1	285;288	LPVHPRCQACLNK;HPRCQACLNKALC
Q8BFW4	Trim65	TRI65_MOUSE Tripartite motif-containing protein 65	48;51	RSCEKSCPECRQP;EKSCPECRQPFPE
P62827	Ran	RAN_MOUSE GTP-binding nuclear protein Ran	112;120	RDLVRVCENIPIV;NIPIVLCGNKVDI
Q9WU84	Ccs	CCS_MOUSE Copper chaperone for superoxide dismutase	141;144	GDLTRDCNSCGDH;TRDCNSCGDHFNP
Q9D394-2	Rufy3	RUFY3_MOUSE Isoform 2 of Protein RUFY3	633;636	NCRGTFCNACTTN;GTFCNACTTNELP
Q9QXU7	Prok2	PROK2_MOUSE Prokineticin-2	106;108	RRMHHTCPCLPGL;MHHTCPCLPGLAC
P00329	Adh1	ADH1_MOUSE Alcohol dehydrogenase 1	171;175	SPLDKVCLIGCGF;KVCLIGCGFSTGY
Q8CHT0	Aldh4a1	AL4A1_MOUSE Delta-1-pyrroline-5-carboxylate dehydrogenase, mitochondrial	347;350	EYGGQKCSACSRL;GQKCSACSRLYVP
P35492	Hal	HUTH_MOUSE Histidine ammonia-lyase	399;400	DAYTLRCCPQVHG;AYTLRCCPQVHGV
P32020	Scp2	NLTP_MOUSE Non-specific lipid-transfer protein	365;369	ATGLAQCAELCWQ;AQCAELCWQLRGE
Q3UEG6	Agxt2	AGT2_MOUSE Alanine--glyoxylate aminotransferase 2, mitochondrial	222;227	VPGGIGCQSTMCP;GCQSTMCPDVFRG
Q3TC72	Fahd2	FAHD2_MOUSE Fumarylacetoacetate hydrolase domain-containing protein 2A	110;119	RPEKVICVGLNYA;LNYADHCQEQNVR
Q9DC50	Crot	OCTC_MOUSE Peroxisomal carnitine O-octanoyltransferase	437;438	LHGRPGCCYETAM;HGRPGCCYETAMT
Q3ULD5	Mccc2	MCCB_MOUSE Methylcrotonoyl-CoA carboxylase beta chain, mitochondrial	391;392	AHFVQLCCQRNIP;HFVQLCCQRNIPL
Q8BWF0	Aldh5a1	SSDH_MOUSE Succinate-semialdehyde dehydrogenase, mitochondrial	328;330	RNAGQTCVCSNRF;AGQTCVCSNRFLV
P97501	Fmo3	FMO3_MOUSE Dimethylaniline monooxygenase [N-oxide-forming] 3	21;30	LAAIRSCLEEGLE;EGLEPTCFERSDD
Q9EP69	Sacm1l	SAC1_MOUSE Phosphatidylinositide phosphatase SAC1	389;392	GVFRSNCMDCLDR;RSNCMDCLDRTNV
Q3TNA1	Xylb	XYLB_MOUSE Xylulose kinase	24;25	ERAGRRCCLGWDF;RAGRRCCLGWDFS
O54909	Rdh16	O54909_MOUSE Cis-retinol androgen dehydrogenase 1	267;275	LSGVTDCMEHALT;EHALTACHPRTRY
Q6PDN3	Mylk	MYLK_MOUSE Myosin light chain kinase, smooth muscle	1203;1205	SAGQAECSCQVTV;GQAECSCQVTVDD
Q91VI7	Rnh1	RINI_MOUSE Ribonuclease inhibitor	204;211	SLKLENCGITAAN;GITAANCKDLCDV
Q3THK7	Gmps	GUAA_MOUSE GMP synthase [glutamine-hydrolyzing]	449;456	LAIRVICAEEPYI;AEEPYICKDFPET
Q8K4G5	Ablim1	ABLM1_MOUSE Actin-binding LIM protein 1	285;288	GLFGVKCEACHQF;GVKCEACHQFITG
Q8JZY4	Kiaa0391	MRRP3_MOUSE Mitochondrial ribonuclease P protein 3	345;348	IQKSGQCSGCGRT;SGQCSGCGRTIEP
Q8BH15	Cnot10	CNO10_MOUSE CCR4-NOT transcription complex subunit 10	398;399	WLRLAECCIAANK;LRLAECCIAANKG
Q8BHG1	Nrd1	NRDC_MOUSE Nardilysin	59;61	NKAKSTCSCPDLQ;AKSTCSCPDLQPN
Q9QXP6-2	Mkrn1	MKRN1_MOUSE Isoform 2 of E3 ubiquitin-protein ligase makorin-1	185;191	CGRSKYCEDPVNC;CEDPVNCNQRAKx
Q9D6R2	Idh3a	IDH3A_MOUSE Isocitrate dehydrogenase [NAD] subunit alpha, mitochondrial	351;359	LGGNAKCSDFTEE;DFTEEICRRVKDL
P50462	Csrp3	CSRP3_MOUSE Cysteine and glycine-rich protein 3	147;150	HKTCFRCAICGKS;CFRCAICGKSLES
P35290	Rab24	RAB24_MOUSE Ras-related protein Rab-24	113;118	RSLEEGCQIYLCG;GCQIYLCGTKSDL
A2A9C3	Szt2	SZT2_MOUSE Protein SZT2	2338;2345	LTQVIRCPNTLDS;PNTLDSCSAQDGS
Q8K182	C8a	CO8A_MOUSE Complement component C8 alpha chain	96;102	CLRQAQCGQDFQC;CGQDFQCRETGRC
Q9JMD0	Znf207	ZN207_MOUSE BUB3-interacting and GLEBS motif-containing protein ZNF207	37;40	KAKHFKCHICHKK;HFKCHICHKKLYT
Q8R2S9	Actr8	ARP8_MOUSE Actin-related protein 8	292;293	DQKTSVCCVEDGV;QKTSVCCVEDGVS
Q91YW3	Dnajc3	DNJC3_MOUSE DnaJ homolog subfamily C member 3	313;315	RSKERICHCFSKD;KERICHCFSKDEK
A2RSJ4	Uhrf1bp1l	UH1BL_MOUSE UHRF1-binding protein 1-like	615;618	ATNTRHCPNCRHS;TRHCPNCRHSDLE
Q9DBY1	Syvn1	SYVN1_MOUSE E3 ubiquitin-protein ligase synoviolin	326;329	FQRQQTCPTCRMD;QQTCPTCRMDVLR
Q8BYZ7	Elmo3	ELMO3_MOUSE Engulfment and cell motility protein 3	100;101	NTSREGCCEVLRN;TSREGCCEVLRNL
Q8BZ03	Prkd2	KPCD2_MOUSE Serine/threonine-protein kinase D2	279;282	YTRPTVCQACKKL;PTVCQACKKLLKG
Q9CPW9	Metap1d	MAP12_MOUSE Methionine aminopeptidase 1D, mitochondrial	213;221	VEVARRCRDEAIA;DEAIAACRAGAPF
D3Z6Q9	Bin2	BIN2_MOUSE Bridging integrator 2	425;438	ASGSGSCNAPGSP;EGSSQLCSPRASP
Q8C196	Cps1	CPSM_MOUSE Carbamoyl-phosphate synthase [ammonia], mitochondrial	697;711	LGIVGECNIQFAL;PTSMEYCIIEVNA
P00329	Adh1	ADH1_MOUSE Alcohol dehydrogenase 1	98;101	PLFSPQCGECRIC;SPQCGECRICKHP
Q9QXD1	Acox2	ACOX2_MOUSE Peroxisomal acyl-coenzyme A oxidase 2	401;408	AMSSDFCAQGTEI;AQGTEICRRACGG
G3X982	Aox3	AOXC_MOUSE Aldehyde oxidase 3	182;183	MNGEGKCCLDEEK;NGEGKCCLDEEKN
Q99LB7	Sardh	SARDH_MOUSE Sarcosine dehydrogenase, mitochondrial	562;565	HMIQKECLACRGA;QKECLACRGAAAV
P11499	Hsp90ab1	HS90B_MOUSE Heat shock protein HSP 90-beta	589;590	RLVSSPCCIVTST;LVSSPCCIVTSTY
Q9JLI0	Akr1c12	Q9JLI0_MOUSE Aldo-keto reductase a	87;89	ITTKLWCGCFRPE;TKLWCGCFRPELV
P28843	Dpp4	DPP4_MOUSE Dipeptidyl peptidase 4	438;441	DHTNVKCLSCDLN;NVKCLSCDLNPER
Q3UIR3	Dtx3l	DTX3L_MOUSE E3 ubiquitin-protein ligase DTX3L	590;593	KCKHEFCTSCISK;HEFCTSCISKAML
B8JK07	Cyp4f13	B8JK07_MOUSE Protein Cyp4f13	291;292	VLLISRCCTQDVL;LLISRCCTQDVLL
Q8QZR1	Tat	ATTY_MOUSE Tyrosine aminotransferase	438;444;452	SRIQEFCEQHYHC;CEQHYHCAEGSQE;EGSQEECDKxxxx
P07724	Alb	ALBU_MOUSE Serum albumin	500;501	SEHVTKCCSGSLV;EHVTKCCSGSLVE
P07724	Alb	ALBU_MOUSE Serum albumin	77;86	TDFAKTCVADESA;DESAANCDKSLHT
P07724	Alb	ALBU_MOUSE Serum albumin	114;115	YGELADCCTKQEP;GELADCCTKQEPE
P52196	Tst	THTR_MOUSE Thiosulfate sulfurtransferase	255;264	RKGVTACHVALAA;ALAAYLCGKPDVA
Q571F8	Gls2	GLSL_MOUSE Glutaminase liver isoform, mitochondrial	216;220	HTKIPFCLQSCVK;PFCLQSCVKPLTY
Q9QZW0	Atp11c	AT11C_MOUSE Probable phospholipid-transporting ATPase 11C	685;688	ETAKSTCYACRLF;KSTCYACRLFQTN
Q3UPF5	Zc3hav1	ZCCHV_MOUSE Zinc finger CCCH-type antiviral protein 1	162;168	EGRKQICGQPQPC;CGQPQPCERLHIC
P60710	Actb	ACTB_MOUSE Actin, cytoplasmic 1	257;272	GNERFRCPEALFQ;FLGMESCGIHETT
P16858	Gapdh	G3P_MOUSE Glyceraldehyde-3-phosphate dehydrogenase	150;154	IVSNASCTTNCLA;ASCTTNCLAPLAK
Q9Z0N1	Eif2s3x	IF2G_MOUSE Eukaryotic translation initiation factor 2 subunit 3, X-linked	96;101	KLDDPSCPRPECY;SCPRPECYRSCGS
O35488	Slc27a2	S27A2_MOUSE Very long-chain acyl-CoA synthetase	146;149;150	AKSLLHCFQCCGA;LLHCFQCCGAKVL;LHCFQCCGAKVLL
Q91WN4	Kmo	KMO_MOUSE Kynurenine 3-monooxygenase	160;166	VPRDVTCDLVVGC;CDLVVGCDGAYST
E9Q394	Akap13	E9Q394_MOUSE Protein Akap13	1783;1786	NKDAYTCAGCGAF;AYTCAGCGAFVHK
Q8CI51	Pdlim5	PDLI5_MOUSE PDZ and LIM domain protein 5	441;444	HPEEFNCAHCKNT;EFNCAHCKNTMAY
Q8CI51	Pdlim5	PDLI5_MOUSE PDZ and LIM domain protein 5	462;465	EKGALYCELCYEK;ALYCELCYEKFFA
P26638	Sars	SYSC_MOUSE Serine--tRNA ligase, cytoplasmic	395;398	FRELVSCSNCTDY;LVSCSNCTDYQAR
A2AIX1	Sec16a	A2AIX1_MOUSE Protein Sec16a	465;471	PGTGTRCASGPQC;CASGPQCENVENL
Q8K0L9	Zbtb20	ZBT20_MOUSE Zinc finger and BTB domain-containing protein 20	636;639	GVRAYQCSICNKR;AYQCSICNKRFTQ
E9Q8I7	Nfxl1	E9Q8I7_MOUSE Protein Nfxl1	830;834	NQVSVECDATCKE;VECDATCKEMKRK
Q9CS42	Prps2	PRPS2_MOUSE Ribose-phosphate pyrophosphokinase 2	226;230	DDMADTCGTICHA;DTCGTICHAADKL
E9Q3G8	Nup153	E9Q3G8_MOUSE Protein Nup153	674;677	KVTDNKCIACQAA;DNKCIACQAAKLP
P97742	Cpt1a	CPT1A_MOUSE Carnitine O-palmitoyltransferase 1, liver isoform	608;613	TETVRSCTTESCN;SCTTESCNFVLAM
P52332	Jak1	JAK1_MOUSE Tyrosine-protein kinase JAK1	809;816	RFYESRCRPVTPS;RPVTPSCKELADL
Q8VC97	Upb1	BUP1_MOUSE Beta-ureidopropionase	281;284	AAIANHCFTCALN;ANHCFTCALNRVG
Q91W90	Txndc5	TXND5_MOUSE Thioredoxin domain-containing protein 5	335;338	KFYAPWCGHCKNL;APWCGHCKNLAPT
Q6PDQ2	Chd4	CHD4_MOUSE Chromodomain-helicase-DNA-binding protein 4	486;488	EWLCPRCTCPALK;LCPRCTCPALKGK
Q8K3W0	Bre	BRE_MOUSE BRCA1-A complex subunit BRE	44;53	TDLKSGCTSLTPG;LTPGPNCDRFKLH
B2RXR6	Ankrd44	ANR44_MOUSE Serine/threonine-protein phosphatase 6 regulatory ankyrin repeat subunit B	408;420	DTFGRTCLHAAAA;AGGNVECIKLLQS
Q9JL15	Lgals8	LEG8_MOUSE Galectin-8	74;77	RFKRSSCIVCNTL;RSSCIVCNTLTQE
P70257-1	Nfix	NFIX_MOUSE Isoform NFIX1 of Nuclear factor 1 X-type	102;103	TGKKPPCCVLSNP;GKKPPCCVLSNPD
Q80WC7	Agfg2	AGFG2_MOUSE Arf-GAP domain and FG repeat-containing protein 2	47;50	QAGNRHCFECAQR;NRHCFECAQRGVT
Q9QZS5	Sgk2	SGK2_MOUSE Serine/threonine-protein kinase Sgk2	184;195	FGLCKECVEPEET;ETTSTFCGTPEYL
Q3TIU4	Pde12	PDE12_MOUSE 2',5'-phosphodiesterase 12	529;536	NGEEERCSMPLSH;SMPLSHCFKLKSA
P58929	Gmeb2	GMEB2_MOUSE Glucocorticoid modulatory element-binding protein 2	171;175	YQHDKVCSNTCRS;KVCSNTCRSTKID
P15620	Znf271	ZN271_MOUSE Zinc finger protein 271	162;165	GEKPYKCDECGKA;PYKCDECGKAFSQ
Q99LI2	Clcc1	CLCC1_MOUSE Chloride channel CLIC-like protein 1	512;518	LKTDSECSPPGGC;CSPPGGCPPSKEA
Q99N85	Mrps18a	RT18A_MOUSE 28S ribosomal protein S18a, mitochondrial	70;73	PNPSGQCPICRWN;SGQCPICRWNLKH
P30204	Msr1	MSRE_MOUSE Macrophage scavenger receptor types I and II	12;21	TENQRLCPHEQED;EQEDADCSSESVK
P83882	Rpl36a	RL36A_MOUSE 60S ribosomal protein L36a	72;77	IVLRLECVEPNCR;ECVEPNCRSKRML
Q8R2E9	Ero1lb	ERO1B_MOUSE ERO1-like protein beta	95;100	HCSIKDCHVEPCP;DCHVEPCPESKIP
Q99JV5	Stard4	STAR4_MOUSE StAR-related lipid transfer protein 4	169;173	RGYNHPCGWFCVP;HPCGWFCVPLKDS
Q9DD20	Mettl7b	MET7B_MOUSE Methyltransferase-like protein 7B	79;92	ALLELGCGTGANF;QFYPQGCKVTCVD
Q5SW19	Cluh	CLU_MOUSE Clustered mitochondria protein homolog	546;551	DEEVELCSSVECK;LCSSVECKGIIGN
Q8BGA8	Acsm5	ACSM5_MOUSE Acyl-coenzyme A synthetase ACSM5, mitochondrial	429;433	KPTRPFCFFNCYL;PFCFFNCYLDNPE
Q6ZWZ6	Rps12	Q6ZWZ6_MOUSE 40S ribosomal protein S12	106;108	PRKVVGCSCVVVK;KVVGCSCVVVKDY
P20918	Plg	PLMN_MOUSE Plasminogen	262;275	YCDIPRCTTPPPP;PSPTYQCLKGRGE
P10711	Tcea1	TCEA1_MOUSE Transcription elongation factor A protein 1	291;294	MTTFVVCNECGNR;FVVCNECGNRWKF
E9Q555	Rnf213	RN213_MOUSE E3 ubiquitin-protein ligase RNF213	1697;1709	SFIKGKCTVQDLV;VQATSACESKADR
Q9EP75	Cyp4f14	CP4FE_MOUSE Leukotriene-B4 omega-hydroxylase 3	401;402	VTVISRCCTQDIL;TVISRCCTQDILL
Q9JHF5	Tcirg1	Q9JHF5_MOUSE A3 subunit of vacuolar-adenosine triphosphatase	239;242	IRKITDCFHCHVF;ITDCFHCHVFPYL
P61514	Rpl37a	RL37A_MOUSE 60S ribosomal protein L37a	57;60	AVGIWHCGSCMKT;IWHCGSCMKTVAG
P54869	Hmgcs2	HMCS2_MOUSE Hydroxymethylglutaryl-CoA synthase, mitochondrial	96;106	QTRMGFCSVQEDI;EDINSLCLTVVQR
Q8CDM8	Fam160b1	F16B1_MOUSE Protein FAM160B1	605;608	RQFRDYCAICSRW;RDYCAICSRWEWP
Q91VD9	Ndufs1	NDUS1_MOUSE NADH-ubiquinone oxidoreductase 75 kDa subunit, mitochondrial	176;179	KTIMTRCIQCTRC;MTRCIQCTRCIRF
Q4LDG0	Slc27a5	S27A5_MOUSE Bile acyl-CoA synthetase	321;323	SNVLSFCGCRADD;VLSFCGCRADDVV
Q8K0L9	Zbtb20	ZBT20_MOUSE Zinc finger and BTB domain-containing protein 20	664;667	GEKSYECYICKKK;SYECYICKKKFSH
P20444	Prkca	KPCA_MOUSE Protein kinase C alpha type	78;86	FVVHKRCHEFVTF;EFVTFSCPGADKG
Q99KK2	Cmas	NEUA_MOUSE N-acylneuraminate cytidylyltransferase	278;283	EIKLLVCNIDGCL;VCNIDGCLTNGHI
P35486	Pdha1	ODPA_MOUSE Pyruvate dehydrogenase E1 component subunit alpha, somatic form, mitochondrial	218;222	ALWKLPCIFICEN;LPCIFICENNRYG
P56959	Fus	FUS_MOUSE RNA-binding protein FUS	437;440	FSWRNECNQCKAP;RNECNQCKAPKPD
Q91YR7	Prpf6	PRP6_MOUSE Pre-mRNA-processing factor 6	550;558	MEDADSCVAHNAL;AHNALECARAIYA
Q924Y0	Bbox1	BODG_MOUSE Gamma-butyrobetaine dioxygenase	38;40;43	VWLRDNCQCSDCY;LRDNCQCSDCYLH;NCQCSDCYLHSAK
Q99MP8	Brap	BRAP_MOUSE BRCA1-associated protein	390;395	KIVQYECEGDTCQ;ECEGDTCQEEKID
Q8BP48	Metap1	MAP11_MOUSE Methionine aminopeptidase 1	193;194;202	YNFPKSCCTSVNE;NFPKSCCTSVNEV;SVNEVICHGIPDR
Q64378	Fkbp5	FKBP5_MOUSE Peptidyl-prolyl cis-trans isomerase FKBP5	175;176	KVHLEGCCGGRTF;VHLEGCCGGRTFD
Q64378	Fkbp5	FKBP5_MOUSE Peptidyl-prolyl cis-trans isomerase FKBP5	339;340	YNKAVECCDKALG;NKAVECCDKALGL
Q8K2V1	Ppp4r1	PP4R1_MOUSE Serine/threonine-protein phosphatase 4 regulatory subunit 1	218;221;222	LILPRFCEMCCDC;PRFCEMCCDCRMF;RFCEMCCDCRMFH
P54822	Adsl	PUR8_MOUSE Adenylosuccinate lyase	304;305	PMRSERCCSLARH;MRSERCCSLARHL
Q8BQZ4	Ralgapb	RLGPB_MOUSE Ral GTPase-activating protein subunit beta	529;533	AGRAEACGTLCRI;EACGTLCRIFCSK
Q3UBG2	Pid1	PCLI1_MOUSE PTB-containing, cubilin and LRP1-interacting protein	164;169	LSYQMDCHAVQCE;DCHAVQCESKLEA
O35309	Nmi	NMI_MOUSE N-myc-interactor	231;239	LYMNQKCHSVAVS;SVAVSPCIERCLE
Q9DCZ4	Apoo	APOO_MOUSE Apolipoprotein O	85;92	SQLRHHCEPYTSF;EPYTSFCQEIYSH
Q99J95	Cdk9	CDK9_MOUSE Cyclin-dependent kinase 9	10;13	QYDSVECPFCDEV;SVECPFCDEVTKY
Q71FD5	Znrf2	ZNRF2_MOUSE E3 ubiquitin-protein ligase ZNRF2	213;215	TIARLPCLCIYHK;ARLPCLCIYHKGC
Q99N69	Lpxn	LPXN_MOUSE Leupaxin	329;332	HRRGTLCHDCGQP;GTLCHDCGQPITG
Q69Z99	Znf512	ZN512_MOUSE Zinc finger protein 512	174;177	DKGSVSCPTCQAV;SVSCPTCQAVGRK
Q6PHQ8	Naa35	NAA35_MOUSE N-alpha-acetyltransferase 35, NatC auxiliary subunit	409;410	PVLSPKCCLYNNH;VLSPKCCLYNNHQ
Q8CHR6	Dpyd	DPYD_MOUSE Dihydropyrimidine dehydrogenase [NADP(+)]	82;87	AVRCLKCADAPCQ;KCADAPCQKSCPT
E9Q9P8	Gm28046	E9Q9P8_MOUSE Uncharacterized protein	172;177	LGRVSLCGGAYCI;LCGGAYCISKYGV
P07901	Hsp90aa1	HS90A_MOUSE Heat shock protein HSP 90-alpha	598;599	RLVTSPCCIVTST;LVTSPCCIVTSTY
Q8QZR1	Tat	ATTY_MOUSE Tyrosine aminotransferase	211;221	IDEKTACLVVNNP;NNPSNPCGSVFSK
Q9ESD7	Dysf	DYSF_MOUSE Dysferlin	1253;1255	DEFMGRCICQPSL;FMGRCICQPSLER
Q91WT7	Akr1c14	Q91WT7_MOUSE 3-alpha-hydroxysteroid dehydrogenase type 1	188;193;206	LKYKPVCNQVECH;VCNQVECHLYLNQ;SQMLDYCKSKDII
P01027	C3	CO3_MOUSE Complement C3	1513;1518	HSEMCRCAEENCF;RCAEENCFMQQSQ
Q9CYS6	0	CB072_MOUSE Uncharacterized protein C2orf72 homolog	180;192	AAFRPGCPASSLA;AVQEAACRALQAA
P15508	Sptb	SPTB1_MOUSE Spectrin beta chain, erythrocytic	952;955	LRVNNYCVDCEET;NNYCVDCEETSKW
Q9QXZ0	Macf1	MACF1_MOUSE Microtubule-actin cross-linking factor 1	216;222	GYTGVKCTNFSSC;CTNFSSCWSDGKM
P06909	Cfh	CFAH_MOUSE Complement factor H	374;385	SWDYLRCTAQGWE;WEPEVPCVRKCVF
Q8BHN3	Ganab	GANAB_MOUSE Neutral alpha-glucosidase AB	41;47	RSNFKTCDESSFC;CDESSFCKRQRSI
Q9DBT5	Ampd2	AMPD2_MOUSE AMP deaminase 2	712;715	VWKLSSCDMCELA;LSSCDMCELARNS
Q9CR50	Rchy1	ZN363_MOUSE RING finger and CHY zinc finger domain-containing protein 1	62;65	KVKEVQCINCEKL;EVQCINCEKLQHA
P20444	Prkca	KPCA_MOUSE Protein kinase C alpha type	132;135	IHQGMKCDTCDMN;GMKCDTCDMNVHK
Q8BWG8	Arrb1	ARRB1_MOUSE Beta-arrestin-1	251;269	NTAQYKCPVAMEE;APSSTFCKVYTLT
Q61545	Ewsr1	EWS_MOUSE RNA-binding protein EWS	539;542	FAWRTECNQCKAP;RTECNQCKAPKPE
Q6A098	Secisbp2l	SBP2L_MOUSE Selenocysteine insertion sequence-binding protein 2-like	731;738	KLNKIKCVIISPN;VIISPNCEKIQSK
Q5SSW2	Psme4	PSME4_MOUSE Proteasome activator complex subunit 4	637;638	CRAAVKCCPEESL;RAAVKCCPEESLK
Q8BY87	Usp47	UBP47_MOUSE Ubiquitin carboxyl-terminal hydrolase 47	1129;1139	EYRVKVCQLLVNE;VNEQEPCKFLLDA
Q3UM18	Lsg1	LSG1_MOUSE Large subunit GTPase 1 homolog	191;196	NPLLFRCEDLECY;RCEDLECYVKEID
Q60866	Pter	PTER_MOUSE Phosphotriesterase-related protein	38;43	TFDSFYCPPPPCH;YCPPPPCHEVTSK
Q8BZX4-2	Srek1	SREK1_MOUSE Isoform 2 of Splicing regulatory glutamine/lysine-rich protein 1	596;604	VQHNGNCQPNEES;PNEESPCSKADAV
P51612	Xpc	XPC_MOUSE DNA repair protein complementing XP-C cells homolog	485;500	TQRGSQCEPSSFP;SSSSSGCKRGKKV
B1AY10	Nfx1	NFX1_MOUSE Transcriptional repressor NF-X1	626;635	CGKPLACGSSDFI;SDFIHTCEKLCHE
Q99PQ2	Trim11	TRI11_MOUSE E3 ubiquitin-protein ligase TRIM11	53;56	PEGPYACPECREL;PYACPECRELSAQ
O88522	Ikbkg	NEMO_MOUSE NF-kappa-B essential modulator	389;390	EEPPDFCCPKCQY;EPPDFCCPKCQYQ
Q9D1G5	Lrrc57	LRC57_MOUSE Leucine-rich repeat-containing protein 57	174;175	LSVKISCCPRLKV;SVKISCCPRLKVL
Q9Z277	Baz1b	BAZ1B_MOUSE Tyrosine-protein kinase BAZ1B	1202;1205	DDKLILCDECNKA;LILCDECNKAFHL
Q7TNU5	Zfp954	Q7TNU5_MOUSE 5730403M16Rik protein	200;203	EKKNCKCTYCGKI;NCKCTYCGKIFTS
O70494	Sp3	SP3_MOUSE Transcription factor Sp3	685;688	GEKKFVCPECSKR;KFVCPECSKRFMR
Q9DCY0	Keg1	KEG1_MOUSE Glycine N-acyltransferase-like protein Keg1	130;136	KVKHKQCFLYMVC;CFLYMVCQTAKKL
P39039	Mbl1	MBL1_MOUSE Mannose-binding protein A	31;36	EDTLKTCSVIACG;TCSVIACGRDGRD
Q91VS8	Farp2	FARP2_MOUSE FERM, RhoGEF and pleckstrin domain-containing protein 2	1056;1060	IREKEACPSPCLD;EACPSPCLDKNLx
E9Q774	Akap11	E9Q774_MOUSE Protein Akap11	909;914	TIKGKACSPSLCD;ACSPSLCDQAAPQ
Q9CPW9	Metap1d	MAP12_MOUSE Methionine aminopeptidase 1D, mitochondrial	152;160	RFPKSVCTSVNNV;SVNNVLCHGIPDS
P84104	Srsf3	SRSF3_MOUSE Serine/arginine-rich splicing factor 3	72;74	LDGRTLCGCRVRV;GRTLCGCRVRVEL
P46718	Pdcd2	PDCD2_MOUSE Programmed cell death protein 2	280;282	EKDIPDCPCGAKR;DIPDCPCGAKRIF
P15620	Znf271	ZN271_MOUSE Zinc finger protein 271	302;305	GEKPYKCSECGKA;PYKCSECGKAFNQ
Q8VC28	Akr1c13	AK1CD_MOUSE Aldo-keto reductase family 1 member C13	87;89	ITTKLWCTCFRPE;TKLWCTCFRPELV
O09173	Hgd	HGD_MOUSE Homogentisate 1,2-dioxygenase	416;418	KWGLKTCSCLDEN;GLKTCSCLDENYY
Q91XD4	Ftcd	FTCD_MOUSE Formimidoyltransferase-cyclodeaminase	104;107	GVSMEECVLCAKA;MEECVLCAKAFGQ
Q8K3M1	BC089597	Q8K3M1_MOUSE Cis-retinol/3alpha hydroxysterol short-chain dehydrogenase-like protein	268;276	LSVVTDCMEHALT;EHALTACHPRTRY
Q9QYY9	Adh4	ADH4_MOUSE Alcohol dehydrogenase 4	104;112	CKRCKLCLSPLTN;SPLTNLCGKLRNF
Q6ZWZ6	Rps12	Q6ZWZ6_MOUSE 40S ribosomal protein S12	50;56	KRQAHLCVLASNC;CVLASNCDEPMYV
Q9ERU9	Ranbp2	RBP2_MOUSE E3 SUMO-protein ligase RanBP2	1416;1419	KEGHWDCSVCLVR;HWDCSVCLVRNEP
Q791V5	Mtch2	MTCH2_MOUSE Mitochondrial carrier homolog 2	160;163	GRESKYCGLCDSI;SKYCGLCDSIVTI
P70441	Slc9a3r1	NHRF1_MOUSE Na(+)/H(+) exchange regulatory cofactor NHE-RF1	15;16	EPLPRLCCLEKGP;PLPRLCCLEKGPN
Q8CJF9	Ago3	AGO3_MOUSE Protein argonaute-3	491;493	PIQGQPCFCKYAQ;QGQPCFCKYAQGA
Q68FD5	Cltc	CLH1_MOUSE Clathrin heavy chain 1	926;934	AYERGQCDLELIN;LELINVCNENSLF
P17225	Ptbp1	PTBP1_MOUSE Polypyrimidine tract-binding protein 1	249;250	QNIYNACCTLRID;NIYNACCTLRIDF
P70194	Clec4f	CLC4F_MOUSE C-type lectin domain family 4 member F	14;19	RDMARYCTDNQCV;YCTDNQCVSLQPQ
Q64464	Cyp3a13	CP3AD_MOUSE Cytochrome P450 3A13	60;64	QKGFWECDIQCHK;WECDIQCHKKYGK
E9QAM5	Helz2	HELZ2_MOUSE Helicase with zinc finger domain 2	2511;2515	EQLGGPCVLYCGP;GPCVLYCGPSNKS
Q9EP75	Cyp4f14	CP4FE_MOUSE Leukotriene-B4 omega-hydroxylase 3	206;214	LDSLQKCVFSFDS;FSFDSNCQEKSSE
Q8BSE0	Rmdn2	RMD2_MOUSE Regulator of microtubule dynamics protein 2	367;378	YMYTAKCYVELGE;GEPQEACKFCNLA
Q9R020	Zranb2	ZRAB2_MOUSE Zinc finger Ran-binding domain-containing protein 2	85;88	WARRSECNMCNTP;RSECNMCNTPKYA
P45376	Akr1b1	ALDR_MOUSE Aldose reductase	299;304	NRNWRVCALMSCA;VCALMSCAKHKDY
Q8BSF4	Pisd	PISD_MOUSE Phosphatidylserine decarboxylase proenzyme	178;182	PQARPVCGLHCVT;PVCGLHCVTSPSD
E9Q8I7	Nfxl1	E9Q8I7_MOUSE Protein Nfxl1	524;527	VCHRGSCYPCPET;RGSCYPCPETVDV
Q91YH5	Atl3	ATLA3_MOUSE Atlastin-3	256;262	RNHIHSCFSDVTC;CFSDVTCFLLPHP
Q8VI36	Pxn	PAXI_MOUSE Paxillin	417;420	SLFSPRCYYCNGP;SPRCYYCNGPILD
P23249	Mov10	MOV10_MOUSE Putative helicase MOV-10	554;565	KAHILACAPSNSG;SGADLLCQRLRVH
P97447	Fhl1	FHL1_MOUSE Four and a half LIM domains protein 1	150;153	KGEDFYCVTCHET;DFYCVTCHETKFA
Q91WG8	Gne	GLCNE_MOUSE Bifunctional UDP-N-acetylglucosamine 2-epimerase/N-acetylmannosamine kinase	13;17	NRKLRVCVATCNR;RVCVATCNRADYS
Q14B01	Rnf113a2	Q14B01_MOUSE Protein Rnf113a2	296;299	FRTTPRCYVCEQQ;TPRCYVCEQQTHG
Q8CGR7	Upp2	UPP2_MOUSE Uridine phosphorylase 2	137;138	LLHHAHCCDVTII;LHHAHCCDVTIIR
P28700	Rxra	RXRA_MOUSE Retinoic acid receptor RXR-alpha	140;143	SFTKHICAICGDR;KHICAICGDRSSG
Q6DFV3	Arhgap21	RHG21_MOUSE Rho GTPase-activating protein 21	19;25	GDKLKACGAASAC;CGAASACEVSKNK
Q99NB9	Sf3b1	SF3B1_MOUSE Splicing factor 3B subunit 1	795;796	LKVVKQCCGTDGV;KVVKQCCGTDGVE
A2RTH5	Lcmt1	A2RTH5_MOUSE Leucine carboxyl methyltransferase 1	248;256	NLRRRSCDLAGVE;LAGVETCKSLESQ
S4R2K0	Pdf	S4R2K0_MOUSE Protein Pdf	45;56	YLRRLVCGAPQPP;PPYAHVCQVGDPV
Q80VC6	Trnau1ap	TSAP1_MOUSE tRNA selenocysteine 1-associated protein 1	157;165	KRALTECQGAVGL;GAVGLGCKPVRLS
Q6ZQ89	44991	MARH6_MOUSE E3 ubiquitin-protein ligase MARCH6	52;55	HSRKEYCELCKHR;KEYCELCKHRFAF
P43135	Nr2f2	COT2_MOUSE COUP transcription factor 2	79;82	QQQHIECVVCGDK;HIECVVCGDKSSG
O35445	Rnf5	RNF5_MOUSE E3 ubiquitin-protein ligase RNF5	64;67	RPDRQECPVCKAG;RQECPVCKAGISR
Q9JII6	Akr1a1	AK1A1_MOUSE Alcohol dehydrogenase [NADP(+)]	187;200	AVLQVECHPYLAQ;NELIAHCHARGLE
Q9QYR7	Acot3	ACOT3_MOUSE Acyl-coenzyme A thioesterase 3	24;26	LEPAGGCLCDQPV;PAGGCLCDQPVHI
Q8BGC4	Zadh2	ZADH2_MOUSE Zinc-binding alcohol dehydrogenase domain-containing protein 2	198;204	LSKIAKCHVIGTC;CHVIGTCSSDEKA
Q9JLI0	Akr1c12	Q9JLI0_MOUSE Aldo-keto reductase a	188;193	LKYKPVCNQVECH;VCNQVECHLYLNQ
Q9D826	Pipox	SOX_MOUSE Peroxisomal sarcosine oxidase	163;170	ALQHIICQLGGTV;QLGGTVCDGEKVV
Q9D0R2	Tars	SYTC_MOUSE Threonine--tRNA ligase, cytoplasmic	412;416	ALKPMNCPGHCLM;MNCPGHCLMFDHR
Q05920	Pc	PYC_MOUSE Pyruvate carboxylase, mitochondrial	372;376	NIRINGCAIQCRV;NGCAIQCRVTTED
Q8BTY1	Ccbl1	KAT1_MOUSE Kynurenine--oxoglutarate transaminase 1	280;291	QNSIFHCPTQAQA;QAAVAQCFEREQQ
Q9Z1Q9	Vars	SYVC_MOUSE Valine--tRNA ligase	1086;1096	KAPASLCVTPYPE;YPEPSECSWKDPE
P62242	Rps8	RS8_MOUSE 40S ribosomal protein S8	71;72	FSWGSECCTRKTR;SWGSECCTRKTRI
P48758	Cbr1	CBR1_MOUSE Carbonyl reductase [NADPH] 1	226;227	KILLNACCPGWVR;ILLNACCPGWVRT
P97499	Tep1	TEP1_MOUSE Telomerase protein component 1	1772;1773	QYQITGCCLSPDR;YQITGCCLSPDRR
Q3TNA1	Xylb	XYLB_MOUSE Xylulose kinase	248;252	KVWSQACLDVCAP;QACLDVCAPHLEE
Q91VI7	Rnh1	RINI_MOUSE Ribonuclease inhibitor	129;137	AGLKLLCEGLQDP;GLQDPQCRLEKLQ
Q91VI7	Rnh1	RINI_MOUSE Ribonuclease inhibitor	90;97	KLSLQNCGLTEAG;GLTEAGCGILPGM
B1AY13	Usp24	UBP24_MOUSE Ubiquitin carboxyl-terminal hydrolase 24	1374;1390	SSSGSNCSSSSEG;ALHAGICVRQQSV
E9QNN1	Dhx9	E9QNN1_MOUSE ATP-dependent RNA helicase A	776;780	RVRPGFCFHLCSR;GFCFHLCSRARFD
Q8CI51	Pdlim5	PDLI5_MOUSE PDZ and LIM domain protein 5	415;418	GKRTPMCAHCNQV;TPMCAHCNQVIRG
P97371	Psme1	PSME1_MOUSE Proteasome activator complex subunit 1	101;106	DDKGPPCGPVNCN;PCGPVNCNEKIVV
Q8VCN5	Cth	CGL_MOUSE Cystathionine gamma-lyase	306;309	ELAKRQCSGCPGM;KRQCSGCPGMVSF
Q8VCN5	Cth	CGL_MOUSE Cystathionine gamma-lyase	205;207	ALGADICMCSATK;GADICMCSATKYM
Q8BWJ3	Phka2	KPB2_MOUSE Phosphorylase b kinase regulatory subunit alpha, liver isoform	675;681	QSTSLKCYLPPLC;CYLPPLCKKSEDS
P62855	Rps26	RS26_MOUSE 40S ribosomal protein S26	74;77	YVKLHYCVSCAIH;LHYCVSCAIHSKV
Q9QXG4	Acss2	ACSA_MOUSE Acetyl-coenzyme A synthetase, cytoplasmic	246;247	KGFPVRCCIVVKH;GFPVRCCIVVKHL
Q60766	Irgm1	IRGM1_MOUSE Immunity-related GTPase family M protein 1	257;258	DLSNIRCCEPLKT;LSNIRCCEPLKTL
Q8JZY4	Kiaa0391	MRRP3_MOUSE Mitochondrial ribonuclease P protein 3	149;150	SQMARNCCSVDVA;QMARNCCSVDVAK
Q61792	Lasp1	LASP1_MOUSE LIM and SH3 domain protein 1	29;32;35	KYWHKACFHCETC;HKACFHCETCKMT;CFHCETCKMTLNM
Q9DBR0	Akap8	AKAP8_MOUSE A-kinase anchor protein 8	389;392	DRIQFACSVCKFR;QFACSVCKFRSFE
P53657	Pklr	KPYR_MOUSE Pyruvate kinase PKLR	360;369	KMMIGRCNLAGKP;AGKPVVCATQMLE
Q9DB75	Cdip1	CDIP1_MOUSE Cell death-inducing p53-target protein 1	194;197	KDVTHTCPSCKAY;THTCPSCKAYICT
Q91W50	Csde1	CSDE1_MOUSE Cold shock domain-containing protein E1	730;733	NQRTGKCSACNVW;TGKCSACNVWRVC
E9Q3G8	Nup153	E9Q3G8_MOUSE Protein Nup153	737;740	KPEAVKCVACETP;AVKCVACETPKPG
Q6P1B1	Xpnpep1	XPP1_MOUSE Xaa-Pro aminopeptidase 1	582;592	ALTDKECDWLNSY;NSYHQTCRDVVGK
Q61103	Dpf2	REQU_MOUSE Zinc finger protein ubi-d4	211;214	RDKPYACDICGKR;PYACDICGKRYKN
P59672-2	Anks1a	ANS1A_MOUSE Isoform 2 of Ankyrin repeat and SAM domain-containing protein 1A	844;861	RFSQLRCQDLISQ;LSQNDSCTGRSAD
Q9DBA6	Tysnd1	TYSD1_MOUSE Peroxisomal leader peptide-processing protease	106;110	QELPGLCTPQCAS;GLCTPQCASLGLE
Q6A4J8	Usp7	UBP7_MOUSE Ubiquitin carboxyl-terminal hydrolase 7	703;712	TRSLNYCGHIYTP;IYTPISCKIRDLL
Q5U4E2	Repin1	REPI1_MOUSE Replication initiator 1	439;442	PERPFVCPDCGKA;PFVCPDCGKAFRH
Q64321	Zbtb7b	ZBT7B_MOUSE Zinc finger and BTB domain-containing protein 7B	352;355	SQMPQECPVCHKI;PQECPVCHKIIHG
Q9JKY0	Rqcd1	RCD1_MOUSE Cell differentiation protein RCD1 homolog	91;99	HQSNRVCNALALL;ALALLQCVASHPE
O70494	Sp3	SP3_MOUSE Transcription factor Sp3	625;630	KKKQHICHIPGCG;ICHIPGCGKVYGK
Q8CI59-2	Steap3	STEA3_MOUSE Isoform 2 of Metalloreductase STEAP3	12;20	HRQQGSCPTIPSE;TIPSEGCGKSPEK
Q8CHG3	Gcc2	GCC2_MOUSE GRIP and coiled-coil domain-containing protein 2	91;93	AETEQQCLCLKKE;TEQQCLCLKKENV
O88876	Dhrs3	DHRS3_MOUSE Short-chain dehydrogenase/reductase 3	90;95	RQMGTECHYFICD;ECHYFICDVGNRE
Q8BHJ9	Slu7	SLU7_MOUSE Pre-mRNA-splicing factor SLU7	120;123	KYRKGACENCGAM;KGACENCGAMTHK
Q9JJZ6	Klf13	KLF13_MOUSE Krueppel-like factor 13	170;175	PQRKHKCHYAGCE;KCHYAGCEKVYGK
E9Q9P8	Gm28046	E9Q9P8_MOUSE Uncharacterized protein	267;275	LSLVTDCMEHALT;EHALTACHPRTRY
Q8BH00	Aldh8a1	AL8A1_MOUSE Aldehyde dehydrogenase family 8 member A1	287;289	ANQGEICLCTSRI;QGEICLCTSRIFV
Q8K1H1	Tdrd7	TDRD7_MOUSE Tudor domain-containing protein 7	786;789	RDSVLNCSDCSIK;VLNCSDCSIKVTK
Q9QYY9	Adh4	ADH4_MOUSE Alcohol dehydrogenase 4	175;179	ANLERVCLIGCGF;RVCLIGCGFSSGY
Q9QUH0	Glrx	GLRX1_MOUSE Glutaredoxin-1	79;83	VFIGKDCIGGCSD;KDCIGGCSDLISM
Q3UPF5	Zc3hav1	ZCCHV_MOUSE Zinc finger CCCH-type antiviral protein 1	612;617	DHLYRGCQQVNCN;GCQQVNCNKNHFH
P29387	Gnb4	GBB4_MOUSE Guanine nucleotide-binding protein subunit beta-4	148;149	HTGYLSCCRFLDD;TGYLSCCRFLDDG
Q99LI8	Hgs	HGS_MOUSE Hepatocyte growth factor-regulated tyrosine kinase substrate	212;215	EKEVRVCEPCYEQ;VRVCEPCYEQLNK
A2AJL3	Fggy	FGGY_MOUSE FGGY carbohydrate kinase domain-containing protein	189;193	VTARSLCSLVCKW;SLCSLVCKWTYSA
A2AJL3	Fggy	FGGY_MOUSE FGGY carbohydrate kinase domain-containing protein	63;64	EDIWAACCLVTKE;DIWAACCLVTKEV
P34884	Mif	MIF_MOUSE Macrophage migration inhibitory factor	57;60	SGTNDPCALCSLH;NDPCALCSLHSIG
Q9D1P4	Chordc1	CHRD1_MOUSE Cysteine and histidine-rich domain-containing protein 1	42;43	ALKGWSCCKRRTT;LKGWSCCKRRTTD
E9Q3L2	Pi4ka	E9Q3L2_MOUSE Protein Pi4ka	1148;1157	LISSKDCDPQLLH;QLLHHLCWGPLRM
Q8BX90	Fndc3a	FND3A_MOUSE Fibronectin type-III domain-containing protein 3A	762;769	PGPPDQCRPPQVT;RPPQVTCRSATCA
Q9DCT1	Akr1e2	AKCL2_MOUSE 1,5-anhydro-D-fructose reductase	72;74	VVSKLWCTCHKKS;SKLWCTCHKKSLV
P62874	Gnb1	GBB1_MOUSE Guanine nucleotide-binding protein G(I)/G(S)/G(T) subunit beta-1	148;149	HTGYLSCCRFLDD;TGYLSCCRFLDDN
Q8C1A5	Thop1	THOP1_MOUSE Thimet oligopeptidase	427;434	KYGHAACFGLQPG;FGLQPGCLRQDGS
Q8VC12	Uroc1	HUTU_MOUSE Urocanate hydratase	568;581	YDGSAFCADMAVQ;NFVGDACRGATWV
P35235	Ptpn11	PTN11_MOUSE Tyrosine-protein phosphatase non-receptor type 11	567;573	QSPLPPCTPTPPC;CTPTPPCAEMRED
P61514	Rpl37a	RL37A_MOUSE 60S ribosomal protein L37a	39;42	QHAKYTCSFCGKT;KYTCSFCGKTKMK
Q811I0	Atpaf1	ATPF1_MOUSE ATP synthase mitochondrial F1 complex assembly factor 1	190;195	WNRAQSCPTFLCA;SCPTFLCALPRRD
Q60953	Pml	PML_MOUSE Protein PML	62;65	EFQFLRCPSCQAQ;FLRCPSCQAQAKC
Q61646	Hp	HPT_MOUSE Haptoglobin	86;90	GEKLPECEAVCGK;PECEAVCGKPKHP
A6H630	0	CF211_MOUSE UPF0364 protein C6orf211 homolog	313;316	LESMSTCGACWEA;MSTCGACWEAYAR
Q9CR70	Lage3	LAGE3_MOUSE EKC/KEOPS complex subunit Lage3	22;23	DGQTSRCCPGNAG;GQTSRCCPGNAGT
B1AUE5	Pex10	PEX10_MOUSE Peroxisome biogenesis factor 10	271;274	VCRTPLCTLCLEE;TPLCTLCLEERRH
Q9R0K7	Atp2b2	AT2B2_MOUSE Plasma membrane calcium-transporting ATPase 2	442;452	VRHLDACETMGNA;GNATAICSDKTGT
A2AIX1	Sec16a	A2AIX1_MOUSE Protein Sec16a	1707;1708	MPAASTCCGDEKW;PAASTCCGDEKWG
P49698	Hnf4a	HNF4A_MOUSE Hepatocyte nuclear factor 4-alpha	77;80	HYGASSCDGCKGF;ASSCDGCKGFFRR
P53657	Pklr	KPYR_MOUSE Pyruvate kinase PKLR	466;467	VEASFKCCAAAII;EASFKCCAAAIIV
E9Q8I7	Nfxl1	E9Q8I7_MOUSE Protein Nfxl1	403;405	RSGKRSCPCQKSK;GKRSCPCQKSKFS
P98195	Atp9b	ATP9B_MOUSE Probable phospholipid-transporting ATPase IIB	869;886	HTRKRTCAIGDGG;MIQAADCGIGIEG
Q5SRY7	Fbxw11	FBW1B_MOUSE F-box/WD repeat-containing protein 11	145;151	LDARSLCAAELVC;CAAELVCKEWQRV
Q9CQW3	Proz	PROZ_MOUSE Vitamin K-dependent protein Z	111;113	HIRSYSCTCSPGY;RSYSCTCSPGYEG
O08580	Esrra	ERR1_MOUSE Steroid hormone receptor ERR1	115;121	GSIEYSCPASNEC;CPASNECEITKRR
P70404	Idh3g	IDHG1_MOUSE Isocitrate dehydrogenase [NAD] subunit gamma 1, mitochondrial	235;236	DGLFLQCCREVAA;GLFLQCCREVAAH
Q61749-2	Eif2b4	EI2BD_MOUSE Isoform 2 of Translation initiation factor eIF-2B subunit delta	459;460	NVPVLVCCETYKF;VPVLVCCETYKFC
E9Q3G8	Nup153	E9Q3G8_MOUSE Protein Nup153	862;865	KADSAKCIACESA;SAKCIACESAKPG
Q61510	Trim25	TRI25_MOUSE E3 ubiquitin/ISG15 ligase TRIM25	106;109	AATQVACDHCLTE;QVACDHCLTEIAV
E9Q740	Srp72	E9Q740_MOUSE Signal recognition particle subunit SRP72	179;184	EGTHELCYNAACA;LCYNAACALIGQG
Q8K3J1	Ndufs8	NDUS8_MOUSE NADH dehydrogenase [ubiquinone] iron-sulfur protein 8, mitochondrial	119;123	CIACKLCEAICPA;KLCEAICPAQAIT
O88962	Cyp8b1	CP8B1_MOUSE 7-alpha-hydroxycholest-4-en-3-one 12-alpha-hydroxylase	164;172	LGASSWCEDGLFH;DGLFHFCYRILFK
Q9JLI6	Scly	SCLY_MOUSE Selenocysteine lyase	346;364	ERLPNTCNFSIQG;YTVLAQCRTLLAS
P22366	Myd88	MYD88_MOUSE Myeloid differentiation primary response protein MyD88	274;280	LRFITICDYTNPC;CDYTNPCTKSWFW
P16294	F9	FA9_MOUSE Coagulation factor IX	155;157	PDNKVICSCTEGY;NKVICSCTEGYQL
Q9JIH2	Nup50	NUP50_MOUSE Nuclear pore complex protein Nup50	133;150	KISSPKCNNSNQP;PASSTACPGNAYH
Q0VGB7	Ppp4r2	PP4R2_MOUSE Serine/threonine-protein phosphatase 4 regulatory subunit 2	134;136	NVMVVSCVCPSSE;MVVSCVCPSSEKN
Q8VCM7	Fgg	FIBG_MOUSE Fibrinogen gamma chain	160;164	AQLEAQCQEPCKD;AQCQEPCKDSVQI
Q8C0Q2	Zhx3	ZHX3_MOUSE Zinc fingers and homeoboxes protein 3	856;864	MTHKMLCEEDLQT;EDLQTLCDKTQMS
Q5U4E2	Repin1	REPI1_MOUSE Replication initiator 1	259;262	GERPHQCPECGKR;PHQCPECGKRFTN
Q8BJM7	Tyw1	TYW1_MOUSE S-adenosyl-L-methionine-dependent tRNA 4-demethylwyosine synthase	243;247	RGEKKACGGNCKR;KACGGNCKRGKCE
Q9QYR7	Acot3	ACOT3_MOUSE Acyl-coenzyme A thioesterase 3	365;381	EKPQIICYPETGH;PPYFPLCKASLNS
Q91Y97	Aldob	ALDOB_MOUSE Fructose-bisphosphate aldolase B	178;202	ARYASICQQNGLV;DHDLEHCQYVSEK
Q8VCX1	Akr1d1	AK1D1_MOUSE 3-oxo-5-beta-steroid 4-dehydrogenase	147;156	YDKTNLCATWEAL;WEALEACKDAGLV
Q80X90	Flnb	FLNB_MOUSE Filamin-B	1087;1095	CEAKIECSDNGDG;DNGDGTCSVSYLP
Q810J8	Zfyve1	ZFYV1_MOUSE Zinc finger FYVE domain-containing protein 1	604;607	NSQILSCNQCATS;ILSCNQCATSFKD
B8JK07	Cyp4f13	B8JK07_MOUSE Protein Cyp4f13	97;105	LDSLQKCIFSVDS;FSVDSNCQESDSK
P07724	Alb	ALBU_MOUSE Serum albumin	302;303	SSKLQTCCDKPLL;SKLQTCCDKPLLK
Q9QZW0	Atp11c	AT11C_MOUSE Probable phospholipid-transporting ATPase 11C	424;425	SMEFIECCIDGHK;MEFIECCIDGHKY
Q9QXZ6	Slco1a1	SO1A1_MOUSE Solute carrier organic anion transporter family member 1A1	651;655	TEKESECTDVCRS;SECTDVCRSPKVE
Q63886	Ugt1a1	UD11_MOUSE UDP-glucuronosyltransferase 1-1	179;188	FLNKLPCSLDSEA;DSEATQCPVPLSY
Q6NXL1	Sec24d	Q6NXL1_MOUSE Protein Sec24d	1021;1022	SYVDFLCCVHKEI;YVDFLCCVHKEIC
Q68FD5	Cltc	CLH1_MOUSE Clathrin heavy chain 1	1257;1260	RTWKEVCFACVDG;KEVCFACVDGKEF
O88545	Cops6	CSN6_MOUSE COP9 signalosome complex subunit 6	261;263	REAYALCHCLPVL;AYALCHCLPVLST
Q5RKZ7	Mocs1	MOCS1_MOUSE Molybdenum cofactor biosynthesis protein 1	84;87	EKCNLRCQYCMPE;NLRCQYCMPEEGV
Q80ZQ9	Fam206a	F206A_MOUSE Protein Simiate	45;49	DVKGKPCEDHCIL;KPCEDHCILQHSN
Q1HFZ0	Nsun2	NSUN2_MOUSE tRNA (cytosine(34)-C(5))-methyltransferase	672;677	NPDTLQCPIVLCG;QCPIVLCGWRGKA
Q9Z108	Stau1	STAU1_MOUSE Double-stranded RNA-binding protein Staufen homolog 1	427;433	KNNKNECVSLINC;CVSLINCSSQPPL
E9QN31	Nop2	E9QN31_MOUSE Putative ribosomal RNA methyltransferase NOP2	377;378	ERILDMCCAPGGK;RILDMCCAPGGKT
Q8BX70	Vps13c	VP13C_MOUSE Vacuolar protein sorting-associated protein 13C	363;370	YRKYKPCLPLHTN;LPLHTNCRQWWKY
P19536	Cox5b	COX5B_MOUSE Cytochrome c oxidase subunit 5B, mitochondrial	112;115	KGESQRCPNCGTH;SQRCPNCGTHYKL
Q5HZI1	Mtus1	MTUS1_MOUSE Microtubule-associated tumor suppressor 1 homolog	137;139	FDPLKPCECRSDD;PLKPCECRSDDDY
P98192	Gnpat	GNPAT_MOUSE Dihydroxyacetone phosphate acyltransferase	539;543	RDFEEGCYLLCKA;EGCYLLCKAEAMQ
E9Q6D8	C6	E9Q6D8_MOUSE Protein C6	117;127	QFGGQPCTEPLVT;LVTFQPCVPSKLC
Q8R2L5	Mrps18c	RT18C_MOUSE 28S ribosomal protein S18c, mitochondrial	66;69	KEPLKKCVLCEKR;LKKCVLCEKRVDY
Q6PEE2-2	Ctif	CTIF_MOUSE Isoform 2 of CBP80/20-dependent translation initiation factor	373;376	TSAPLRCVLCVPH;PLRCVLCVPHVPQ
Q922L6	Nelfcd	NELFD_MOUSE Negative elongation factor D	398;399	ETVHNLCCNENKG;TVHNLCCNENKGA
Q00899	Yy1	TYY1_MOUSE Transcriptional repressor protein YY1	327;330	GPRVHVCAECGKA;VHVCAECGKAFVE
Q91VY9	Znf622	ZN622_MOUSE Zinc finger protein 622	71;74	KGAATYCTACGKK;ATYCTACGKKFAT
Q8BTY8	Scfd2	SCFD2_MOUSE Sec1 family domain-containing protein 2	218;227	LLLYIRCLVSGLS;SGLSSLCEHLGVR
B1AY10	Nfx1	NFX1_MOUSE Transcriptional repressor NF-X1	720;724	RCGLHRCEEPCHR;HRCEEPCHRGNCQ
O88291	Znf326	ZN326_MOUSE DBIRD complex subunit ZNF326	314;317	YRMAFTCSFCKFR;AFTCSFCKFRTFE
Q3TWF6	Wdr70	WDR70_MOUSE WD repeat-containing protein 70	230;232	FRSLQPCECHQIK;SLQPCECHQIKSL
P52332	Jak1	JAK1_MOUSE Tyrosine-protein kinase JAK1	68;74	IRAAQECSISPLC;CSISPLCHNLFAL
Q9R111	Gda	GUAD_MOUSE Guanine deaminase	59;63	KLAKEWCFKPCEI;EWCFKPCEIRELS
Q69ZL1	Fgd6	FGD6_MOUSE FYVE, RhoGEF and PH domain-containing protein 6	1242;1245	GQLARVCEHCFQE;ARVCEHCFQELQK
Q9R0P3	Esd	ESTD_MOUSE S-formylglutathione hydrolase	176;181	SAFAPICNPVLCS;ICNPVLCSWGKKA
P23591	Tsta3	FCL_MOUSE GDP-L-fucose synthase	112;116	ARKVVSCLSTCIF;VSCLSTCIFPDKT
Q9QZW0	Atp11c	AT11C_MOUSE Probable phospholipid-transporting ATPase 11C	467;469	LFLRALCLCHTVE;LRALCLCHTVEMK
Q9QYY9	Adh4	ADH4_MOUSE Alcohol dehydrogenase 4	45;47	IQVIATCVCPTDI;VIATCVCPTDINA
Q91XE4	Acy3	ACY3_MOUSE N-acyl-aromatic-L-amino acid amidohydrolase (carboxylate-forming)	61;62	PAATAACCRYLDR;AATAACCRYLDRD
Q9CYV5	Tmem135	TM135_MOUSE Transmembrane protein 135	250;254	KHYEDNCISYCIK;DNCISYCIKGFIR
Q8R151	Znfx1	ZNFX1_MOUSE NFX1-type zinc finger-containing protein 1	1453;1457	GRFHERCQQPCKR;ERCQQPCKRLLIC
Q03249	Galt	GALT_MOUSE Galactose-1-phosphate uridylyltransferase	180;187	KGAMMGCSNPHPH;SNPHPHCQVWASS
Q99LI8	Hgs	HGS_MOUSE Hepatocyte growth factor-regulated tyrosine kinase substrate	185;190	KHHCRACGQIFCG;ACGQIFCGKCSSK
Q61316	Hspa4	HSP74_MOUSE Heat shock 70 kDa protein 4	34;38	NEYSDRCTPACVS;DRCTPACVSFGPK
E9Q4K7	Kif13b	E9Q4K7_MOUSE Protein Kif13b	885;890	GLPQHLCHFVFCK;LCHFVFCKYDFWD
A7MCT6	Etnk2	EKI2_MOUSE Ethanolamine kinase 2	245;251	DSPVVFCHNDLLC;CHNDLLCKNIIYD
A2A9Z1	Dmd	A2A9Z1_MOUSE Dystrophin	269;272	HFNYDICQSCFFS;YDICQSCFFSGRV
F8VPK0	Ttc37	F8VPK0_MOUSE Protein Ttc37	305;310	LKESPVCIAGWCH;VCIAGWCHLAEAQ
E9Q555	Rnf213	RN213_MOUSE E3 ubiquitin-protein ligase RNF213	2189;2195	NCQLKDCEASIFC;CEASIFCKSAFTG
Q9ET26	Rnf114	RN114_MOUSE E3 ubiquitin-protein ligase RNF114	65;68	KPKKPVCGVCRSA;KPVCGVCRSALAP
Q6P1F6	Ppp2r2a	2ABA_MOUSE Serine/threonine-protein phosphatase 2A 55 kDa regulatory subunit B alpha isoform	334;341	YLRSKLCSLYEND;SLYENDCIFDKFE
P35293	Rab18	RAB18_MOUSE Ras-related protein Rab-18	155;160	EASAKTCDGVQCA;TCDGVQCAFEELV
P27048	Snrpb	RSMB_MOUSE Small nuclear ribonucleoprotein-associated protein B	43;45	HMNLILCDCDEFR;NLILCDCDEFRKI
Q8K0E8	Fgb	FIBB_MOUSE Fibrinogen beta chain	217;221	EYCRTPCTVSCNI;TPCTVSCNIPVVS
Q02357	Ank1	ANK1_MOUSE Ankyrin-1	1353;1362	DTQHILCHLNITM;NITMPPCTKGSGA
Q91XL9	Osbpl1a	OSBL1_MOUSE Oxysterol-binding protein-related protein 1	739;746	HKTGDKCVLNFKP;VLNFKPCGLFGKE
Q8R104	Sirt3	SIR3_MOUSE NAD-dependent protein deacetylase sirtuin-3	215;218	ADRVPRCPVCTGV;VPRCPVCTGVVKP
O08601	Mttp	MTP_MOUSE Microsomal triglyceride transfer protein large subunit	440;445	ALVRKLCQNEGCK;LCQNEGCKLKAVV
Q8K0L9	Zbtb20	ZBT20_MOUSE Zinc finger and BTB domain-containing protein 20	608;611	GEKPHQCSICWRS;PHQCSICWRSFSL
P58281	Opa1	OPA1_MOUSE Dynamin-like 120 kDa protein, mitochondrial	853;856	KTALNHCNLCRRG;LNHCNLCRRGFYY
Q8K3G5	Vrk3	VRK3_MOUSE Inactive serine/threonine-protein kinase VRK3	261;267	HVVSERCVLQVAC;CVLQVACRLLDAL
P10126	Eef1a1	EF1A1_MOUSE Elongation factor 1-alpha 1	363;370	YAPVLDCHTAHIA;HTAHIACKFAELK
Q68FL6	Mars	SYMC_MOUSE Methionine--tRNA ligase, cytoplasmic	407;410	RFVEGVCPFCGYE;EGVCPFCGYEEAR
P19639	Gstm3	GSTM4_MOUSE Glutathione S-transferase Mu 3	115;116	IQLMIVCCSPDFE;QLMIVCCSPDFEK
Q6PDN3	Mylk	MYLK_MOUSE Myosin light chain kinase, smooth muscle	1327;1329	AARQEHCGCYTLV;RQEHCGCYTLVVE
Q9DBK7	Uba7	Q9DBK7_MOUSE MCG18845, isoform CRA_d	619;624	STETINCYQQTCT;NCYQQTCTSLSAT
O70194	Eif3d	EIF3D_MOUSE Eukaryotic translation initiation factor 3 subunit D	493;498	AWGILRCVIDICM;RCVIDICMKLEEG
E9Q9J4	Ppip5k2	E9Q9J4_MOUSE Inositol hexakisphosphate and diphosphoinositol-pentakisphosphate kinase 2	532;547	LGRAFRCMYPGGQ;YAGFPGCGLLRLH
Q8K224	Nat10	NAT10_MOUSE N-acetyltransferase 10	254;255	VGVLVDCCKTLDQ;GVLVDCCKTLDQA
Q8R104	Sirt3	SIR3_MOUSE NAD-dependent protein deacetylase sirtuin-3	191;194	TFVTATCTVCRRS;TATCTVCRRSFPG
Q8VI36	Pxn	PAXI_MOUSE Paxillin	384;387	HPEHFVCTHCQEE;HFVCTHCQEEIGS
Q9D906	Atg7	ATG7_MOUSE Ubiquitin-like modifier-activating enzyme ATG7	641;644	SLAFDKCTACSPK;FDKCTACSPKVLD
Q61191	Hcfc1	HCFC1_MOUSE Host cell factor 1	352;353	AWNNQVCCKDLWY;WNNQVCCKDLWYL
Q61191	Hcfc1	HCFC1_MOUSE Host cell factor 1	1896;1905	ISAFKTCLPGFPG;GFPGAPCAIKISK
Q9Z1K6	Arih2	ARI2_MOUSE E3 ubiquitin-protein ligase ARIH2	309;314	IEKNGGCNHMQCS;GCNHMQCSKCKHD
J3KMM1	Usp19	J3KMM1_MOUSE Ubiquitin carboxyl-terminal hydrolase	860;864	CYRVGYCNQFCQK;GYCNQFCQKTHWP
Q80ZK9	Wdtc1	WDTC1_MOUSE WD and tetratricopeptide repeats protein 1	531;534	DYQFRYCGHCNTT;FRYCGHCNTTTDI
Q920E5	Fdps	FPPS_MOUSE Farnesyl pyrophosphate synthase	267;274	DIQDNKCSWLVVQ;SWLVVQCLLRASP
Q8BH04	Pck2	PCKGM_MOUSE Phosphoenolpyruvate carboxykinase [GTP], mitochondrial	210;230	DGDFIKCLHSVGQ;PVGQWPCNPEKTL
P23589	Ca5a	CAH5A_MOUSE Carbonic anhydrase 5A, mitochondrial	213;218	GPFDPSCLLPACR;SCLLPACRDYWTY
Q3TBD2	Hmha1	HMHA1_MOUSE Minor histocompatibility protein HA-1	736;744	LACHKKCLETLAI;ETLAIQCGHKKLQ
Q9ERY9	ORF11	ERG28_MOUSE Probable ergosterol biosynthetic protein 28	65;67	LSSVIRCLCAIDI;SVIRCLCAIDIHN
G3X8P9	Aox1	G3X8P9_MOUSE Aldehyde oxidase 1	150;160	GGNLCRCTGYRPI;RPIIDACKTFCKA
Q61164	Ctcf	CTCF_MOUSE Transcriptional repressor CTCF	381;384	GERPFQCSLCSYA;PFQCSLCSYASRD
Q3UDK1	Trafd1	TRAD1_MOUSE TRAF-type zinc finger domain-containing protein 1	39;42	QRNIGVCPVCKEP;IGVCPVCKEPFPK
Q9QYI3	Dnajc7	DNJC7_MOUSE DnaJ homolog subfamily C member 7	219;225	LYVRGLCLYYEDC;CLYYEDCIEKAVQ
P97315	Csrp1	CSRP1_MOUSE Cysteine and glycine-rich protein 1	10;13	WGGGKKCGVCQKT;GKKCGVCQKTVYF
Q8VI36	Pxn	PAXI_MOUSE Paxillin	582;585	QNDKPYCQSCFVK;KPYCQSCFVKLFC
Q5SYH2	Tmem199	TM199_MOUSE Transmembrane protein 199	124;129	ITRNVTCQDAQCG;TCQDAQCGGTLSD
P56959	Fus	FUS_MOUSE RNA-binding protein FUS	421;426	RAGDWKCPNPTCE;KCPNPTCENMNFS
Q80XD1	Chn2	CHIO_MOUSE Beta-chimaerin	109;112	IAQGVRCSDCGLN;GVRCSDCGLNVHK
Q69ZX8	Ablim3	ABLM3_MOUSE Actin-binding LIM protein 3	151;154	IRGPSHCAGCKEE;PSHCAGCKEEIKH
P04627	Araf	ARAF_MOUSE Serine/threonine-protein kinase A-Raf	125;128	LFHGFRCQTCGYK;GFRCQTCGYKFHQ
P23249	Mov10	MOV10_MOUSE Putative helicase MOV-10	596;597	PEDIKTCCNWDAK;EDIKTCCNWDAKK
P36993	Ppm1b	PPM1B_MOUSE Protein phosphatase 1B	163;172	CRNGQVCFSTQDH;TQDHKPCNPVEKE
E9PUR0	Ankhd1	E9PUR0_MOUSE Protein Ankhd1	1409;1412	KELLKKCHQCVET;LKKCHQCVETIVK
Q9ERG0	Lima1	LIMA1_MOUSE LIM domain and actin-binding protein 1	415;418	HISCFRCSYCNNK;CFRCSYCNNKLSL
A2A5X5	Krtap16-1	KR161_MOUSE Keratin-associated protein 16-1	4;5	xxxMSGCCCSRKC;xxMSGCCCSRKCP
Q91YD9	Wasl	WASL_MOUSE Neural Wiskott-Aldrich syndrome protein	58;63	CMWAKKCSGVACL;KCSGVACLVKDNP
P97313	Prkdc	PRKDC_MOUSE DNA-dependent protein kinase catalytic subunit	457;458	PKMQLVCCKAIIK;KMQLVCCKAIIKL
P05214	Tuba3a	TBA3_MOUSE Tubulin alpha-3 chain	376	KVQRAVCMLSNTT
P05214	Tuba3a	TBA3_MOUSE Tubulin alpha-3 chain	295	AEITNACFEPANQ
P05214	Tuba3a	TBA3_MOUSE Tubulin alpha-3 chain	315	HGKYMACCMLYRG
P05214	Tuba3a	TBA3_MOUSE Tubulin alpha-3 chain	316	GKYMACCMLYRGD
P05214	Tuba3a	TBA3_MOUSE Tubulin alpha-3 chain	347	IQFVDWCPTGFKV
P40142	Tkt	TKT_MOUSE Transketolase	468	ANTKGICFIRTSR
P97872	Fmo5	FMO5_MOUSE Dimethylaniline monooxygenase [N-oxide-forming] 5	21	GLTCIKCCLEEGL
P97872	Fmo5	FMO5_MOUSE Dimethylaniline monooxygenase [N-oxide-forming] 5	22	LTCIKCCLEEGLE
P97872	Fmo5	FMO5_MOUSE Dimethylaniline monooxygenase [N-oxide-forming] 5	31	EGLEPVCFERSGD
Q9DBA8	Amdhd1	HUTI_MOUSE Probable imidazolonepropionase	144	FQQRLQCMMRAGT
Q8C196	Cps1	CPSM_MOUSE Carbamoyl-phosphate synthase [ammonia], mitochondrial	1049	IYHQEACNGCIIS
Q8C196	Cps1	CPSM_MOUSE Carbamoyl-phosphate synthase [ammonia], mitochondrial	1052	QEACNGCIISVGG
Q8K2B3	Sdha	SDHA_MOUSE Succinate dehydrogenase [ubiquinone] flavoprotein subunit, mitochondrial	287	TRAGLPCQDLEFV
Q4LDG0	Slc27a5	S27A5_MOUSE Bile acyl-CoA synthetase	248	LAENIHCFYLGHS
Q8CAY6	Acat2	THIC_MOUSE Acetyl-CoA acetyltransferase, cytosolic	383	RGVAALCIGGGMG
Q8CAY6	Acat2	THIC_MOUSE Acetyl-CoA acetyltransferase, cytosolic	393	GMGVAMCVQRGxx
P62880	Gnb2	GBB2_MOUSE Guanine nucleotide-binding protein G(I)/G(S)/G(T) subunit beta-2	271	SHDNIICGITSVA
Q9ERU9	Ranbp2	RBP2_MOUSE E3 SUMO-protein ligase RanBP2	2301	TPRESPCGKIAIA
Q3V1Z5	Rps4l	Q3V1Z5_MOUSE Protein Rps4l	181	FDTGNLCMVTGGA
Q3V1Z5	Rps4l	Q3V1Z5_MOUSE Protein Rps4l	41	PHRLRECLPLAIF
Q6PB66	Lrpprc	LPPRC_MOUSE Leucine-rich PPR motif-containing protein, mitochondrial	393	EKLIDYCRRLRDA
Q8K010	Oplah	OPLA_MOUSE 5-oxoprolinase	1038	LSALIYCLRCLVG
Q8QZR5	Gpt	ALAT1_MOUSE Alanine aminotransferase 1	89	RQVLALCVYPNLL
Q8QZR5	Gpt	ALAT1_MOUSE Alanine aminotransferase 1	226	ELRRALCQARDRC
P47791	Gsr	GSHR_MOUSE Glutathione reductase, mitochondrial	112	DYGFQSCEGKFSW
Q76MZ3	Ppp2r1a	2AAA_MOUSE Serine/threonine-protein phosphatase 2A 65 kDa regulatory subunit A alpha isoform	447	EKLNSLCMAWLVD
P16858	Gapdh	G3P_MOUSE Glyceraldehyde-3-phosphate dehydrogenase	282	EDQVVSCDFNSNS
Q9EPK7	Xpo7	XPO7_MOUSE Exportin-7	767	WYHDPACTTPVLK
Q9EPK7	Xpo7	XPO7_MOUSE Exportin-7	1038	QQAMHLCFENLME
Q8CIE6	Copa	COPA_MOUSE Coatomer subunit alpha	1065	EYIVGLCMEIERK
O08573	Lgals9	LEG9_MOUSE Galectin-9	310	FSVWIICEGHCFK
O08573	Lgals9	LEG9_MOUSE Galectin-9	314	IICEGHCFKVAVN
B2RX12	Abcc3	MRP3_MOUSE Canalicular multispecific organic anion transporter 2	248	SLSEEDCSHKVVQ
P30999	Ctnnd1	CTND1_MOUSE Catenin delta-1	579	SKLVENCVCLLRN
P30999	Ctnnd1	CTND1_MOUSE Catenin delta-1	581	LVENCVCLLRNLS
Q8BTM8	Flna	FLNA_MOUSE Filamin-A	623	SQAKIECDDKGDG
Q8BTM8	Flna	FLNA_MOUSE Filamin-A	631	DKGDGSCDVRYWP
Q8BTM8	Flna	FLNA_MOUSE Filamin-A	1723	PGKYVICVRFGGE
E9Q557	Dsp	DESP_MOUSE Desmoplakin	2445	LQLKERCIKDEET
E9Q557	Dsp	DESP_MOUSE Desmoplakin	417	IRKKYPCDKNMPL
P18760	Cfl1	COF1_MOUSE Cofilin-1	147	EEVKDRCTLAEKL
P47962	Rpl5	RL5_MOUSE 60S ribosomal protein L5	144	QPGAFTCYLDAGL
B5X0G2	Mup17	MUP17_MOUSE Major urinary protein 17	156	ERFAQLCEEHGIL
B5X0G2	Mup17	MUP17_MOUSE Major urinary protein 17	82	TVRDEECSELSMV
P13439	Umps	UMPS_MOUSE Uridine 5'-monophosphate synthase	394	GMAEEHCEFVIGF
P13439	Umps	UMPS_MOUSE Uridine 5'-monophosphate synthase	365	LPLHRACLLIAEM
Q99LN9	Dohh	DOHH_MOUSE Deoxyhypusine hydroxylase	61	KHELAYCLGQMRD
O88451	Rdh7	RDH7_MOUSE Retinol dehydrogenase 7	256	QSLTDTCSDDLSV
O88451	Rdh7	RDH7_MOUSE Retinol dehydrogenase 7	266	LSVVTDCMEHALT
O88451	Rdh7	RDH7_MOUSE Retinol dehydrogenase 7	274	EHALTACHPRTRY
Q78PY7	Snd1	SND1_MOUSE Staphylococcal nuclease domain-containing protein 1	440	AFSERTCATVTIG
P28666	Mug2	MUG2_MOUSE Murinoglobulin-2	923	TFNSLFCASDAEI
Q3TB82	Plekhf1	PKHF1_MOUSE Pleckstrin homology domain-containing family F member 1	158	DKATDICMRCTQT
Q3TB82	Plekhf1	PKHF1_MOUSE Pleckstrin homology domain-containing family F member 1	129	ISHIEECVRRQLL
P48410	Abcd1	ABCD1_MOUSE ATP-binding cassette sub-family D member 1	571	DMRRKGCSEQQLE
Q9JIX8	Acin1	ACINU_MOUSE Apoptotic chromatin condensation inducer in the nucleus	1222	KTKAAPCIYWLPL
Q8BH43	Wasf2	WASF2_MOUSE Wiskott-Aldrich syndrome protein family member 2	55	DIFGEICTQASAF
B1ATQ3	Mdh1	B1ATQ3_MOUSE Malate dehydrogenase, cytoplasmic (Fragment)	154	PKENFSCLxxxxx
Q8VCC2	Ces1	EST1_MOUSE Liver carboxylesterase 1	116	HKFSEDCLYLNIY
Q91W89	Man2c1	MA2C1_MOUSE Alpha-mannosidase 2C1	40	RLFGDSCSVTLSS
Q9R190	Mta2	MTA2_MOUSE Metastasis-associated protein MTA2	495	NAIKAECSIRLPK
P97366	Evi5	EVI5_MOUSE Ecotropic viral integration site 5 protein	451	TLEKHKCSSTYNE
P19096	Fasn	FAS_MOUSE Fatty acid synthase	1142	QKELQLCKGLARA
P19096	Fasn	FAS_MOUSE Fatty acid synthase	1821	VVKPLKCTVFPKA
Q64442	Sord	DHSO_MOUSE Sorbitol dehydrogenase	120	TPTIFFCATPPDD
Q64442	Sord	DHSO_MOUSE Sorbitol dehydrogenase	130	PDDGNLCRFYKHN
Q80UM3	Naa15	NAA15_MOUSE N-alpha-acetyltransferase 15, NatA auxiliary subunit	238	ELLLQLCRLEDAA
Q80UM3	Naa15	NAA15_MOUSE N-alpha-acetyltransferase 15, NatA auxiliary subunit	465	KEAEEMCSKFTRE
Q80UM3	Naa15	NAA15_MOUSE N-alpha-acetyltransferase 15, NatA auxiliary subunit	720	RLFHSVCESKDLP
Q80UM3	Naa15	NAA15_MOUSE N-alpha-acetyltransferase 15, NatA auxiliary subunit	508	GEALKKCHEIERH
Q8BGT5	Gpt2	ALAT2_MOUSE Alanine aminotransferase 2	258	RQAKDHCDPKVLC
Q8BGT5	Gpt2	ALAT2_MOUSE Alanine aminotransferase 2	431	QVPGIQCNPLQGA
P50431	Shmt1	GLYC_MOUSE Serine hydroxymethyltransferase, cytosolic	104	YHLDPQCWGVNVQ
P07724	Alb	ALBU_MOUSE Serum albumin	472	EDQRLPCVEDYLS
Q9D906	Atg7	ATG7_MOUSE Ubiquitin-like modifier-activating enzyme ATG7	354	KVVSVKCLLLGAG
Q9D906	Atg7	ATG7_MOUSE Ubiquitin-like modifier-activating enzyme ATG7	364	GAGTLGCNVARTL
Q9D906	Atg7	ATG7_MOUSE Ubiquitin-like modifier-activating enzyme ATG7	545	PGYKLGCYFCNDV
Q9D906	Atg7	ATG7_MOUSE Ubiquitin-like modifier-activating enzyme ATG7	548	KLGCYFCNDVVAP
Q9JI99	Sgpp1	SGPP1_MOUSE Sphingosine-1-phosphate phosphatase 1	71	SPAKADCCGAPNG
Q9JI99	Sgpp1	SGPP1_MOUSE Sphingosine-1-phosphate phosphatase 1	72	PAKADCCGAPNGV
O35945	Aldh1a7	AL1A7_MOUSE Aldehyde dehydrogenase, cytosolic 1	186	LGPALSCGNTVVV
O35945	Aldh1a7	AL1A7_MOUSE Aldehyde dehydrogenase, cytosolic 1	370	EGAKLECGGGRWG
O35945	Aldh1a7	AL1A7_MOUSE Aldehyde dehydrogenase, cytosolic 1	50	ATEEVICHVEEGD
Q9Z211	Pex11a	PX11A_MOUSE Peroxisomal membrane protein 11A	99	RVVYYICDTVLWA
Q8BH47	Sec22a	SC22A_MOUSE Vesicle-trafficking protein SEC22a	266	FGLICLCNMYLYE
Q3UMF0	Cobll1	COBL1_MOUSE Cordon-bleu protein-like 1	608	QNEIMVCATSTDY
P01872	Ighm	IGHM_MOUSE Ig mu chain C region	27	NLVAMGCLARDFL
P01872	Ighm	IGHM_MOUSE Ig mu chain C region	352	ESATVTCLVKGFS
Q61990	Pcbp2	PCBP2_MOUSE Poly(rC)-binding protein 2	163	ECVKQICVVMLES
Q61990	Pcbp2	PCBP2_MOUSE Poly(rC)-binding protein 2	109	VVPASQCGSLIGK
P60335	Pcbp1	PCBP1_MOUSE Poly(rC)-binding protein 1	54	NISEGNCPERIIT
Q8K182	C8a	CO8A_MOUSE Complement component C8 alpha chain	375	VDEVQKCIGGGIG
Q8K182	C8a	CO8A_MOUSE Complement component C8 alpha chain	517	DGTNCRCQCSMGR
Q8K182	C8a	CO8A_MOUSE Complement component C8 alpha chain	519	TNCRCQCSMGRQG
Q8K182	C8a	CO8A_MOUSE Complement component C8 alpha chain	399	GISGEFCENSGDG
Q8K3M1	BC089597	Q8K3M1_MOUSE Cis-retinol/3alpha hydroxysterol short-chain dehydrogenase-like protein	37	YVFITGCGSGFGN
A6H6J2	Cyp2b13	A6H6J2_MOUSE Cytochrome P450, family 2, subfamily b, polypeptide 13	54	RGGLLKCFIHLQE
G3X972	Sec24c	G3X972_MOUSE Protein Sec24c	912	LPVYLNCVLKSDV
P35486	Pdha1	ODPA_MOUSE Pyruvate dehydrogenase E1 component subunit alpha, somatic form, mitochondrial	273	KFAAAYCRSGKGP
P28659	Celf1	CELF1_MOUSE CUGBP Elav-like family member 1	150	DGLSRGCAFVTFT
Q5SW19	Cluh	CLU_MOUSE Clustered mitochondria protein homolog	914	FDFTLECDSVDQA
Q7TPD0	Ints3	INT3_MOUSE Integrator complex subunit 3	140	LKLQDTCRTQLVW
Q501J6	Ddx17	DDX17_MOUSE Probable ATP-dependent RNA helicase DDX17	368	DGWPAMCIHGDKS
P01029	C4b	CO4B_MOUSE Complement C4-B	1712	MPSEQMCKSTRHR
P01029	C4b	CO4B_MOUSE Complement C4-B	1006	LRLPQGCAEQTMI
P97501	Fmo3	FMO3_MOUSE Dimethylaniline monooxygenase [N-oxide-forming] 3	509	SKVQKSCSHFYSR
B1AT82	Prpsap1	B1AT82_MOUSE MCG6846, isoform CRA_c	14	LPPLSACSALRVP
O70475	Ugdh	UGDH_MOUSE UDP-glucose 6-dehydrogenase	241	NSISALCEATGAD
Q9R1C7	Prpf40a	PR40A_MOUSE Pre-mRNA-processing factor 40 homolog A	576	KEDALICFEEHIR
Q9R1C7	Prpf40a	PR40A_MOUSE Pre-mRNA-processing factor 40 homolog A	39	LSGSNLCSSSWVS
Q3TLP5	Echdc2	ECHD2_MOUSE Enoyl-CoA hydratase domain-containing protein 2, mitochondrial	268	MAIEQMCYAQNIP
Q71LX4	Tln2	TLN2_MOUSE Talin-2	118	ELLVTICSRIGIT
Q71LX4	Tln2	TLN2_MOUSE Talin-2	1202	SHSLNNCVNCLPG
Q71LX4	Tln2	TLN2_MOUSE Talin-2	1205	LNNCVNCLPGQKD
Q923L7	Ear6	Q923L7_MOUSE Ear6 protein	47	YKANLQCNVEMQA
P70398	Usp9x	USP9X_MOUSE Probable ubiquitin carboxyl-terminal hydrolase FAF-X	2387	QKRAYQCIKCMVA
E9PWG2	Trappc8	E9PWG2_MOUSE Protein Trappc8	339	AVIRGACLTLTDH
Q9JHW4	Eefsec	SELB_MOUSE Selenocysteine-specific elongation factor	413	VTCPRLCLVIGSR
Q9JHW4	Eefsec	SELB_MOUSE Selenocysteine-specific elongation factor	116	QTQSAECLVIGQI
Q9JHW4	Eefsec	SELB_MOUSE Selenocysteine-specific elongation factor	124	VIGQIACQKLVVV
Q80W22	Thnsl2	THNS2_MOUSE Threonine synthase-like 2	381	TQTMARCWEENQY
Q80W22	Thnsl2	THNS2_MOUSE Threonine synthase-like 2	390	ENQYLLCPHSATA
P61222	Abce1	ABCE1_MOUSE ATP-binding cassette sub-family E member 1	21	KCKPKKCRQECKK
P61222	Abce1	ABCE1_MOUSE ATP-binding cassette sub-family E member 1	25	KKCRQECKKSCPV
P50285	Fmo1	FMO1_MOUSE Dimethylaniline monooxygenase [N-oxide-forming] 1	20	GLASIKCCLEEGL
P50285	Fmo1	FMO1_MOUSE Dimethylaniline monooxygenase [N-oxide-forming] 1	21	LASIKCCLEEGLE
P50285	Fmo1	FMO1_MOUSE Dimethylaniline monooxygenase [N-oxide-forming] 1	30	EGLEPTCFERSSD
Q91W50	Csde1	CSDE1_MOUSE Cold shock domain-containing protein E1	657	SVKFQLCVLGQNA
Q80X82	Sympk	SYMPK_MOUSE Symplekin	100	GFIEEACKRDIEL
Q80X82	Sympk	SYMPK_MOUSE Symplekin	848	LLLVENCPKGAET
P11589	Mup2	MUP2_MOUSE Major urinary protein 2	156	ERFAKLCEEHGIL
P11589	Mup2	MUP2_MOUSE Major urinary protein 2	82	TVRDEECSELSMV
Q99LB2	Dhrs4	DHRS4_MOUSE Dehydrogenase/reductase SDR family member 4	249	LGKPEDCAGIVSF
Q99LB2	Dhrs4	DHRS4_MOUSE Dehydrogenase/reductase SDR family member 4	257	GIVSFLCSEDASY
Q91VI7	Rnh1	RINI_MOUSE Ribonuclease inhibitor	147	KLQLEYCNLTATS
Q91VI7	Rnh1	RINI_MOUSE Ribonuclease inhibitor	154	NLTATSCEPLASV
Q91VI7	Rnh1	RINI_MOUSE Ribonuclease inhibitor	243	AGIAALCPGLLLP
Q91VI7	Rnh1	RINI_MOUSE Ribonuclease inhibitor	251	GLLLPSCKLRTLW
Q61879	Myh10	MYH10_MOUSE Myosin-10	1238	DNKELACEVKVLQ
O08638	Myh11	MYH11_MOUSE Myosin-11	747	MDGKQACILMIKA
Q8BL66	Eea1	EEA1_MOUSE Early endosome antigen 1	1024	QSNYEKCQADLKQ
P61089	Ube2n	UBE2N_MOUSE Ubiquitin-conjugating enzyme E2 N	87	DKLGRICLDILKD
P17918	Pcna	PCNA_MOUSE Proliferating cell nuclear antigen	162	DAVVISCAKNGVK
P17918	Pcna	PCNA_MOUSE Proliferating cell nuclear antigen	135	PEQEYSCVIKMPS
Q99NB9	Sf3b1	SF3B1_MOUSE Splicing factor 3B subunit 1	933	PYLPQICGTVLWR
Q5SSH7	Zzef1	ZZEF1_MOUSE Zinc finger ZZ-type and EF-hand domain-containing protein 1	2639	QKVLQGCRENMLG
Q5SSH7	Zzef1	ZZEF1_MOUSE Zinc finger ZZ-type and EF-hand domain-containing protein 1	598	GGIGAQCGLVFAY
Q5SSH7	Zzef1	ZZEF1_MOUSE Zinc finger ZZ-type and EF-hand domain-containing protein 1	2509	DMIILPCLSRPAR
Q5SSH7	Zzef1	ZZEF1_MOUSE Zinc finger ZZ-type and EF-hand domain-containing protein 1	364	QINIKRCLSDGCD
Q5SSH7	Zzef1	ZZEF1_MOUSE Zinc finger ZZ-type and EF-hand domain-containing protein 1	369	RCLSDGCDTRIHG
Q5SSH7	Zzef1	ZZEF1_MOUSE Zinc finger ZZ-type and EF-hand domain-containing protein 1	1318	KGFIQACRKQAPK
Q9EQH3	Vps35	VPS35_MOUSE Vacuolar protein sorting-associated protein 35	253	LEQVVNCRDALAQ
E9Q174	Myo6	E9Q174_MOUSE Unconventional myosin-VI	252	HIFYRLCAGASED
E9Q174	Myo6	E9Q174_MOUSE Unconventional myosin-VI	817	KYRAEACIKMQKT
E9Q174	Myo6	E9Q174_MOUSE Unconventional myosin-VI	1226	KDDMEMCELNLEE
E9Q174	Myo6	E9Q174_MOUSE Unconventional myosin-VI	1255	EEIWERCGGIQYL
E9Q174	Myo6	E9Q174_MOUSE Unconventional myosin-VI	1007	AVLAQECRDRELA
E9Q174	Myo6	E9Q174_MOUSE Unconventional myosin-VI	799	WKKVQWCSLSVIK
E9Q174	Myo6	E9Q174_MOUSE Unconventional myosin-VI	790	VNLWLVCSRWKKV
E9Q174	Myo6	E9Q174_MOUSE Unconventional myosin-VI	63	KDVEDNCSLMYLN
E9Q174	Myo6	E9Q174_MOUSE Unconventional myosin-VI	375	APSLEYCAELLGL
E9Q174	Myo6	E9Q174_MOUSE Unconventional myosin-VI	236	LEKSRICVQGKEE
E9Q740	Srp72	E9Q740_MOUSE Signal recognition particle subunit SRP72	332	GNISKACLILRSI
Q91V12-4	Acot7	BACH_MOUSE Isoform D of Cytosolic acyl coenzyme A thioester hydrolase	99	SQNGERCVAALAR
P34152	Ptk2	FAK1_MOUSE Focal adhesion kinase 1	497	IKTCKNCTSDSVR
Q6P3A8	Bckdhb	ODBB_MOUSE 2-oxoisovalerate dehydrogenase subunit beta, mitochondrial	104	FGGVFRCTVGLRD
P52840	Sult1a1	ST1A1_MOUSE Sulfotransferase 1A1	82	PFLEFSCPGVPPG
Q9CXF0	Kynu	KYNU_MOUSE Kynureninase	271	WGVDFACWCSYKY
Q9CXF0	Kynu	KYNU_MOUSE Kynureninase	273	VDFACWCSYKYLN
E9Q3L2	Pi4ka	E9Q3L2_MOUSE Protein Pi4ka	1797	FKVGDDCRQDMLA
E9Q3L2	Pi4ka	E9Q3L2_MOUSE Protein Pi4ka	1330	AFDYFSCPPKFPT
Q8K440	Abca8b	ABC8B_MOUSE ATP-binding cassette sub-family A member 8-B	1483	AEAEALCDRVAIL
Q8K440	Abca8b	ABC8B_MOUSE ATP-binding cassette sub-family A member 8-B	1362	PGFLGYCPQENAL
Q8K440	Abca8b	ABC8B_MOUSE ATP-binding cassette sub-family A member 8-B	1282	PVIIASCLRKEYA
Q61554	Fbn1	FBN1_MOUSE Fibrillin-1	2289	RPDGEGCIDENEC
Q61554	Fbn1	FBN1_MOUSE Fibrillin-1	145	GYIGTHCGQPVCE
O09012	Pex5	PEX5_MOUSE Peroxisomal targeting signal 1 receptor	510	YDKAVDCFTAALS
Q5HZI1	Mtus1	MTUS1_MOUSE Microtubule-associated tumor suppressor 1 homolog	338	RGTLPNCHVDGEC
Q5HZI1	Mtus1	MTUS1_MOUSE Microtubule-associated tumor suppressor 1 homolog	344	CHVDGECPVLVPA
Q5HZI1	Mtus1	MTUS1_MOUSE Microtubule-associated tumor suppressor 1 homolog	420	CTDKAGCMSTPVE
Q5HZI1	Mtus1	MTUS1_MOUSE Microtubule-associated tumor suppressor 1 homolog	726	VGPTAACLRRKSE
Q3U829	Ap5z1	AP5Z1_MOUSE AP-5 complex subunit zeta-1	300	EVAFEYCQRLLEQ
Q3U829	Ap5z1	AP5Z1_MOUSE AP-5 complex subunit zeta-1	775	TPPAGVCQPRYHR
Q3U829	Ap5z1	AP5Z1_MOUSE AP-5 complex subunit zeta-1	662	VTWDKRCTAEQIN
Q3U829	Ap5z1	AP5Z1_MOUSE AP-5 complex subunit zeta-1	505	SLRVPSCLEAFQD
Q8CHR6	Dpyd	DPYD_MOUSE Dihydropyrimidine dehydrogenase [NADP(+)]	643	LIASIMCSYNKSD
Q61092	Lamc2	LAMC2_MOUSE Laminin subunit gamma-2	81	HRDRDRCLPCNCH
Q61092	Lamc2	LAMC2_MOUSE Laminin subunit gamma-2	585	GSEPGECRGDGSC
Q7TMY8	Huwe1	HUWE1_MOUSE E3 ubiquitin-protein ligase HUWE1	3239	SSESELCIETPKL
Q7TMY8	Huwe1	HUWE1_MOUSE E3 ubiquitin-protein ligase HUWE1	1879	VLGPAACRNPDIF
Q7TMY8	Huwe1	HUWE1_MOUSE E3 ubiquitin-protein ligase HUWE1	4344	LPSAHTCFNQLDL
Q7TMY8	Huwe1	HUWE1_MOUSE E3 ubiquitin-protein ligase HUWE1	500	DMDGVQCIPQRAA
Q7TMY8	Huwe1	HUWE1_MOUSE E3 ubiquitin-protein ligase HUWE1	1252	QKAAFTCIKNLWN
Q7TMY8	Huwe1	HUWE1_MOUSE E3 ubiquitin-protein ligase HUWE1	1891	FTEVANCCIRIAL
Q7TMY8	Huwe1	HUWE1_MOUSE E3 ubiquitin-protein ligase HUWE1	1892	TEVANCCIRIALP
Q8BR37	Nhlrc1	NHLC1_MOUSE E3 ubiquitin-protein ligase NHLRC1	28	EVSLLECKVCFER
Q8BR37	Nhlrc1	NHLC1_MOUSE E3 ubiquitin-protein ligase NHLRC1	292	AFGRTGCNNTRVK
P97363	Sptlc2	SPTC2_MOUSE Serine palmitoyltransferase 2	9	PEPGGCCCRRPMR
P97363	Sptlc2	SPTC2_MOUSE Serine palmitoyltransferase 2	8	RPEPGGCCCRRPM
P39429	Traf2	TRAF2_MOUSE TNF receptor-associated factor 2	287	TFENIVCVLNREV
P23492	Pnp	PNPH_MOUSE Purine nucleoside phosphorylase	31	PQVAVICGSGLGG
Q8K2V1	Ppp4r1	PP4R1_MOUSE Serine/threonine-protein phosphatase 4 regulatory subunit 1	407	VDSSLLCTLSSES
Q8K2V1	Ppp4r1	PP4R1_MOUSE Serine/threonine-protein phosphatase 4 regulatory subunit 1	78	DTLREVCDDERDC
Q99K23	Ufsp2	UFSP2_MOUSE Ufm1-specific protease 2	436	MLEKGWCGWKSPD
Q91WI7	Itfg2	ITFG2_MOUSE Integrin-alpha FG-GAP repeat-containing protein 2	278	AGLFALCTLDGTL
Q91WI7	Itfg2	ITFG2_MOUSE Integrin-alpha FG-GAP repeat-containing protein 2	322	LEEVVACAWDGQT
Q9JJ28	Flii	FLII_MOUSE Protein flightless-1 homolog	1259	QRAFTRCFHAWST
Q9QZQ1	Mllt4	AFAD_MOUSE Afadin	324	ILDDDECPLQIFR
Q9R1S7	Abcc6	MRP6_MOUSE Multidrug resistance-associated protein 6	1248	PWRLPTCAAQPLW
Q9R1S7	Abcc6	MRP6_MOUSE Multidrug resistance-associated protein 6	1256	AQPLWPCGGQIEF
P52479-2	Usp10	UBP10_MOUSE Isoform 2 of Ubiquitin carboxyl-terminal hydrolase 10	207	PVMPRTCDSPQNP
P52479-2	Usp10	UBP10_MOUSE Isoform 2 of Ubiquitin carboxyl-terminal hydrolase 10	359	AYVETKCSPPVPS
Q99LG0	Usp16	UBP16_MOUSE Ubiquitin carboxyl-terminal hydrolase 16	76	VWLCLKCGHQGCG
Q99LG0	Usp16	UBP16_MOUSE Ubiquitin carboxyl-terminal hydrolase 16	81	KCGHQGCGRDSQE
O70252	Hmox2	HMOX2_MOUSE Heme oxygenase 2	126	WEEQVKCSEAAQK
P06800	Ptprc	PTPRC_MOUSE Receptor-type tyrosine-protein phosphatase C	749	EGNRNKCAEYWPS
P29788	Vtn	VTNC_MOUSE Vitronectin	214	AFTRINCQGKTYL
Q8CC86	Naprt1	PNCB_MOUSE Nicotinate phosphoribosyltransferase	48	ELFFRHCPFGGSF
Q8CC86	Naprt1	PNCB_MOUSE Nicotinate phosphoribosyltransferase	63	SAGLQDCMRFLRA
P08775	Polr2a	RPB1_MOUSE DNA-directed RNA polymerase II subunit RPB1	184	EKGHGGCGRYQPR
P08775	Polr2a	RPB1_MOUSE DNA-directed RNA polymerase II subunit RPB1	451	KVERHMCDGDIVI
Q9JI75	Nqo2	NQO2_MOUSE Ribosyldihydronicotinamide dehydrogenase [quinone]	180	HGTLHFCGFKVLA
Q9JLI8	Sart3	SART3_MOUSE Squamous cell carcinoma antigen recognized by T-cells 3	342	RALVENCLVPDLW
O70305	Atxn2	ATX2_MOUSE Ataxin-2	863	QTSSPACKQEKDD
O70305	Atxn2	ATX2_MOUSE Ataxin-2	823	SSSSSNCTSGSSK
O70305	Atxn2	ATX2_MOUSE Ataxin-2	250	SVVGSKCEVQVKN
O70305	Atxn2	ATX2_MOUSE Ataxin-2	302	ESVLFKCSDFVVV
O70305	Atxn2	ATX2_MOUSE Ataxin-2	271	KTYSPKCDLVLDA
Q8K3Z9	Pom121	PO121_MOUSE Nuclear envelope pore membrane protein POM 121	112	PVNGSLCEPRSPL
Q924M7	Mpi	MPI_MOUSE Mannose-6-phosphate isomerase	29	SKSEVACLLASSD
Q924M7	Mpi	MPI_MOUSE Mannose-6-phosphate isomerase	197	ASALRNCFSHLMK
Q924M7	Mpi	MPI_MOUSE Mannose-6-phosphate isomerase	309	IDVPTLCEMLNYT
P01901	H2-K1	HA1B_MOUSE H-2 class I histocompatibility antigen, K-B alpha chain	142	QYAYDGCDYIALN
P01901	H2-K1	HA1B_MOUSE H-2 class I histocompatibility antigen, K-B alpha chain	280	KEQYYTCHVYHQG
Q99MJ9	Ddx50	DDX50_MOUSE ATP-dependent RNA helicase DDX50	326	LLFSATCPQWVYK
Q8BX90	Fndc3a	FND3A_MOUSE Fibronectin type-III domain-containing protein 3A	418	KGNGEFCQCYMGS
Q8BX90	Fndc3a	FND3A_MOUSE Fibronectin type-III domain-containing protein 3A	420	NGEFCQCYMGSQK
Q8BX90	Fndc3a	FND3A_MOUSE Fibronectin type-III domain-containing protein 3A	696	GGSPISCYAVEMT
Q7TMX5	Shq1	SHQ1_MOUSE Protein SHQ1 homolog	363	KSAVLKCLLDVHK
Q80VI1	Trim56	TRI56_MOUSE E3 ubiquitin-protein ligase TRIM56	363	GLEDKNCHLLRLI
Q91ZX7	Lrp1	LRP1_MOUSE Prolow-density lipoprotein receptor-related protein 1	2689	YSDERDCPGVKRP
E2JF22	Piezo1	PIEZ1_MOUSE Piezo-type mechanosensitive ion channel component 1	962	LPAQAVCADGTRQ
Q505F5	Lrrc47	LRC47_MOUSE Leucine-rich repeat-containing protein 47	366	KLHDDLCEKRTAA
O08914	Faah	FAAH1_MOUSE Fatty-acid amide hydrolase 1	269	KSGLKSCVYGQTA
Q8CBY3	Leng8	LENG8_MOUSE Leukocyte receptor cluster member 8 homolog	644	HEEFNQCQTQLKS
Q8CBY3	Leng8	LENG8_MOUSE Leukocyte receptor cluster member 8 homolog	567	HYLRLTCAPDPST
Q61749	Eif2b4	EI2BD_MOUSE Translation initiation factor eIF-2B subunit delta	130	GVPPQACPSTAGE
Q61749	Eif2b4	EI2BD_MOUSE Translation initiation factor eIF-2B subunit delta	466	DPDDLQCKRGDQV
Q61749	Eif2b4	EI2BD_MOUSE Translation initiation factor eIF-2B subunit delta	275	PMSASMCNAIKFL
Q61749	Eif2b4	EI2BD_MOUSE Translation initiation factor eIF-2B subunit delta	267	ISFLTQCRPMSAS
Q61749	Eif2b4	EI2BD_MOUSE Translation initiation factor eIF-2B subunit delta	438	NVPVLVCCETYKF
Q61749	Eif2b4	EI2BD_MOUSE Translation initiation factor eIF-2B subunit delta	439	VPVLVCCETYKFC
A2AN08	Ubr4	UBR4_MOUSE E3 ubiquitin-protein ligase UBR4	4479	AGVMAQCGGLQCM
A2AN08	Ubr4	UBR4_MOUSE E3 ubiquitin-protein ligase UBR4	4484	QCGGLQCMLNRLA
A2AN08	Ubr4	UBR4_MOUSE E3 ubiquitin-protein ligase UBR4	1793	CRTVEGCREELQN
A2AN08	Ubr4	UBR4_MOUSE E3 ubiquitin-protein ligase UBR4	546	TSYRKACVLQRQR
A2AN08	Ubr4	UBR4_MOUSE E3 ubiquitin-protein ligase UBR4	4658	DKVFLDCFCKIAA
A2AN08	Ubr4	UBR4_MOUSE E3 ubiquitin-protein ligase UBR4	4660	VFLDCFCKIAAGI
A2AN08	Ubr4	UBR4_MOUSE E3 ubiquitin-protein ligase UBR4	3215	KLLLFICGSKEKY
Q3UIR3	Dtx3l	DTX3L_MOUSE E3 ubiquitin-protein ligase DTX3L	569	KGTEDYCVICMDT
Q3UIR3	Dtx3l	DTX3L_MOUSE E3 ubiquitin-protein ligase DTX3L	572	EDYCVICMDTISN
Q3UIR3	Dtx3l	DTX3L_MOUSE E3 ubiquitin-protein ligase DTX3L	604	MLIKPVCPVCLTS
Q3UIR3	Dtx3l	DTX3L_MOUSE E3 ubiquitin-protein ligase DTX3L	607	KPVCPVCLTSYGI
Q05CL8	Larp7	LARP7_MOUSE La-related protein 7	142	ERVFGKCGNVVYI
E9PYK3	Parp4	E9PYK3_MOUSE Protein Parp4	45	FLLNPQCTHVIVD
P27641	Xrcc5	XRCC5_MOUSE X-ray repair cross-complementing protein 5	249	RSMPWPCQLTIGP
P97499	Tep1	TEP1_MOUSE Telomerase protein component 1	621	ASRKHLCTLTRRQ
P97499	Tep1	TEP1_MOUSE Telomerase protein component 1	2095	RDRNLLCWDMKIA
P97499	Tep1	TEP1_MOUSE Telomerase protein component 1	364	LVSLPACLRAAMT
Q61735-2	Cd47	CD47_MOUSE Isoform 2 of Leukocyte surface antigen CD47	141	TDQGSACSYEEEK
Q5SUR0	Pfas	PUR4_MOUSE Phosphoribosylformylglycinamidine synthase	1026	LQAEPRCVIEEKQ
O35343	Kpna4	IMA3_MOUSE Importin subunit alpha-3	456	ANLIEECGGLEKI
O88456	Capns1	CPNS1_MOUSE Calpain small subunit 1	233	FDNFISCLVRLDA
Q9QYY9	Adh4	ADH4_MOUSE Alcohol dehydrogenase 4	273	VDYSLDCAGTAQT
Q9ES52	Inpp5d	SHIP1_MOUSE Phosphatidylinositol 3,4,5-trisphosphate 5-phosphatase 1	52	CVLFRNCVYTYRI
O35737	Hnrnph1	HNRH1_MOUSE Heterogeneous nuclear ribonucleoprotein H	290	QSTTGHCVHMRGL
G3X8P9	Aox1	G3X8P9_MOUSE Aldehyde oxidase 1	930	GLVTEACITEVAI
P04259	KRT6B	K2C6B_HUMAN_contaminant Keratin, type II cytoskeletal 6B	402	DHVKKQCANLQAA
A2AQN4	Acss2	A2AQN4_MOUSE Acetyl-coenzyme A synthetase, cytoplasmic	246	KGFPVRCCIVVKH
A2AQN4	Acss2	A2AQN4_MOUSE Acetyl-coenzyme A synthetase, cytoplasmic	247	GFPVRCCIVVKHL
A2AQN4	Acss2	A2AQN4_MOUSE Acetyl-coenzyme A synthetase, cytoplasmic	200	FSAESLCERILDS
Q6NS46	Pdcd11	RRP5_MOUSE Protein RRP5 homolog	599	KVAVLSCEPSKER
Q6NS46	Pdcd11	RRP5_MOUSE Protein RRP5 homolog	1745	LQRALECLPAKEH
Q8C1A5	Thop1	THOP1_MOUSE Thimet oligopeptidase	7	MKPPAACAGDVVD
Q8C1A5	Thop1	THOP1_MOUSE Thimet oligopeptidase	321	ELKEAECAKRGLP
P59672	Anks1a	ANS1A_MOUSE Ankyrin repeat and SAM domain-containing protein 1A	865	RFSQLRCQDLISQ
P59672	Anks1a	ANS1A_MOUSE Ankyrin repeat and SAM domain-containing protein 1A	882	LSQNDSCTGRSAD
P59672	Anks1a	ANS1A_MOUSE Ankyrin repeat and SAM domain-containing protein 1A	981	ESTQDACAKMRKS
Q3UJB9	Edc4	EDC4_MOUSE Enhancer of mRNA-decapping protein 4	1135	PAFEKSCQAMFQQ
Q6A099	Gbf1	Q6A099_MOUSE MKIAA0248 protein (Fragment)	349	VPYGLPCIRELFR
P97473	Tarbp2	TRBP2_MOUSE RISC-loading complex subunit TARBP2	157	SPQQSECNPVGAL
P97434	Mprip	MPRIP_MOUSE Myosin phosphatase Rho-interacting protein	956	AKAKADCDISRLK
B1AR13	Cisd3	CISD3_MOUSE CDGSH iron-sulfur domain-containing protein 3, mitochondrial	70	GKTYRWCVCGRSK
B1AR13	Cisd3	CISD3_MOUSE CDGSH iron-sulfur domain-containing protein 3, mitochondrial	72	TYRWCVCGRSKNQ
B1AY13	Usp24	UBP24_MOUSE Ubiquitin carboxyl-terminal hydrolase 24	2275	KDVPENCKNCAQY
B1AY13	Usp24	UBP24_MOUSE Ubiquitin carboxyl-terminal hydrolase 24	870	KKFIADCYTRLEA
B1AY13	Usp24	UBP24_MOUSE Ubiquitin carboxyl-terminal hydrolase 24	113	NDENGNCSGEGIE
B1AY13	Usp24	UBP24_MOUSE Ubiquitin carboxyl-terminal hydrolase 24	749	ELDREMCFEWFTK
B1AY13	Usp24	UBP24_MOUSE Ubiquitin carboxyl-terminal hydrolase 24	2278	PENCKNCAQYFSL
Q6PDN3	Mylk	MYLK_MOUSE Myosin light chain kinase, smooth muscle	83	GRFLLDCGVRGTF
Q6PDN3	Mylk	MYLK_MOUSE Myosin light chain kinase, smooth muscle	287	VAESKNCPSPQRS
Q6PDN3	Mylk	MYLK_MOUSE Myosin light chain kinase, smooth muscle	315	EPKPKLCEDAPRK
Q6PDN3	Mylk	MYLK_MOUSE Myosin light chain kinase, smooth muscle	1141	EKLLLQCQVISDP
Q6PDN3	Mylk	MYLK_MOUSE Myosin light chain kinase, smooth muscle	423	QTVKFICEVSGIP
Q9D0L4	Adck1	ADCK1_MOUSE Uncharacterized aarF domain-containing protein kinase 1	412	IRNNAACYLPEIS
Q8BWS5	Gprin3	GRIN3_MOUSE G protein-regulated inducer of neurite outgrowth 3	498	HKAESSCKPSNSG
O55126	Gbas	NIPS2_MOUSE Protein NipSnap homolog 2	103	EGKQYPCTLVGTW
Q8C6G8	Wdr26	WDR26_MOUSE WD repeat-containing protein 26	453	RGQFYQCDLDGNL
P27612	Plaa	PLAP_MOUSE Phospholipase A-2-activating protein	786	PAKVSECCRLVLH
P27612	Plaa	PLAP_MOUSE Phospholipase A-2-activating protein	787	AKVSECCRLVLHL
P01867	Igh-3	IGG2B_MOUSE Ig gamma-2B chain C region	313	KTDSFSCNVRHEG
P01867	Igh-3	IGG2B_MOUSE Ig gamma-2B chain C region	117	CKECHKCPAPNLE
Q8JZK9	Hmgcs1	HMCS1_MOUSE Hydroxymethylglutaryl-CoA synthase, cytoplasmic	268	IFHSPYCKLVQKS
Q3ULD5	Mccc2	MCCB_MOUSE Methylcrotonoyl-CoA carboxylase beta chain, mitochondrial	216	AVVMGSCTAGGAY
Q9JLM9	Grb14	GRB14_MOUSE Growth factor receptor-bound protein 14	330	EEQSRTCWVTAIR
Q14CH1	Mocos	MOCOS_MOUSE Molybdenum cofactor sulfurase	799	LGPCHRCQMICIN
Q14CH1	Mocos	MOCOS_MOUSE Molybdenum cofactor sulfurase	803	HRCQMICINQQTG
P48193	Epb41	41_MOUSE Protein 4.1	181	GEGIEECSGTEVK
Q497H0	Zfand3	ZFAN3_MOUSE AN1-type zinc finger protein 3	192	LPEQHDCTFDHMG
Q8BUR4	Dock1	DOCK1_MOUSE Dedicator of cytokinesis protein 1	1157	KILLEHCRKHKYL
Q8K4L3	Svil	SVIL_MOUSE Supervillin	2047	ETVLQYCRGKNLK
O09172	Gclm	GSH0_MOUSE Glutamate--cysteine ligase regulatory subunit	193	QVNLASCCVMPPD
O09172	Gclm	GSH0_MOUSE Glutamate--cysteine ligase regulatory subunit	194	VNLASCCVMPPDL
E9PVA8	Gcn1l1	E9PVA8_MOUSE Protein Gcn1l1	907	FLSLAACVMPPRL
Q6P9R2	Oxsr1	OXSR1_MOUSE Serine/threonine-protein kinase OSR1	36	VVQAAYCAPKKER
B2RQG2	Phf3	B2RQG2_MOUSE PHD finger protein 3	1097	HLFDLNCKICIGR
Q8K1N2	Phldb2	PHLB2_MOUSE Pleckstrin homology-like domain family B member 2	622	RELDMECALLDGE
Q8K1N2	Phldb2	PHLB2_MOUSE Pleckstrin homology-like domain family B member 2	692	KTQLDNCPESMRE
Q8K1N2	Phldb2	PHLB2_MOUSE Pleckstrin homology-like domain family B member 2	801	REKENLCNLEKKY
Q8BFY9	Tnpo1	TNPO1_MOUSE Transportin-1	142	DLLPKLCSLLDSE
Q8BFY9	Tnpo1	TNPO1_MOUSE Transportin-1	153	SEDYNTCEGAFGA
Q9DBG1	Cyp27a1	CP27A_MOUSE Sterol 26-hydroxylase, mitochondrial	24	VVGRGLCPQGARA
Q99KD5	Unc45a	UN45A_MOUSE Protein unc-45 homolog A	663	PVLTNSCRELLSR
Q99KD5	Unc45a	UN45A_MOUSE Protein unc-45 homolog A	420	AIQTVSCLLQGPC
Q99KD5	Unc45a	UN45A_MOUSE Protein unc-45 homolog A	426	CLLQGPCDAGNRA
Q99KD5	Unc45a	UN45A_MOUSE Protein unc-45 homolog A	395	ENFHRLCENYIRN
Q9JKY5	Hip1r	HIP1R_MOUSE Huntingtin-interacting protein 1-related protein	725	DRLMDTCRECGAR
Q9JKY5	Hip1r	HIP1R_MOUSE Huntingtin-interacting protein 1-related protein	906	YEELIVCSHEIAA
O08663	Metap2	MAP2_MOUSE Methionine aminopeptidase 2	197	MTMIEICEKLEDC
Q8C7R4	Uba6	UBA6_MOUSE Ubiquitin-like modifier-activating enzyme 6	581	RYVDSRCLANLRP
Q791V5	Mtch2	MTCH2_MOUSE Mitochondrial carrier homolog 2	49	IFGRQVCQLPGLF
Q791V5	Mtch2	MTCH2_MOUSE Mitochondrial carrier homolog 2	56	QLPGLFCYAQHIA
B2RX14	Zcchc11	TUT4_MOUSE Terminal uridylyltransferase 4	945	GHSKNDCPEDFRK
B2RX14	Zcchc11	TUT4_MOUSE Terminal uridylyltransferase 4	1373	GHVRRECPEVKMA
B2RX14	Zcchc11	TUT4_MOUSE Terminal uridylyltransferase 4	322	SPEYTNCRYLCKL
B2RX14	Zcchc11	TUT4_MOUSE Terminal uridylyltransferase 4	729	AYRYFACPQKKGG
Q8R3F5	Mcat	FABD_MOUSE Malonyl-CoA-acyl carrier protein transacylase, mitochondrial	270	SGGFHTCLMEPAV
Q8R3F5	Mcat	FABD_MOUSE Malonyl-CoA-acyl carrier protein transacylase, mitochondrial	104	YDLLELCLRGPQE
A2AJ88	Pnpla7	PLPL7_MOUSE Patatin-like phospholipase domain-containing protein 7	1190	VKNSDYCEYLRPP
A2AJ88	Pnpla7	PLPL7_MOUSE Patatin-like phospholipase domain-containing protein 7	571	IRANRDCSFLSIS
Q3ZK22	Vezt	VEZA_MOUSE Vezatin	41	SPKPEKCLTTEGP
Q6ZWQ0	Syne2	SYNE2_MOUSE Nesprin-2	5718	AVKEQDCYSLCQT
Q6ZWQ0	Syne2	SYNE2_MOUSE Nesprin-2	5722	QDCYSLCQTRRLV
Q6ZWQ0	Syne2	SYNE2_MOUSE Nesprin-2	5917	EKNKELCAWLVQM
Q64345	Ifit3	IFIT3_MOUSE Interferon-induced protein with tetratricopeptide repeats 3	344	FPEVERCYQMVIS
Q8CGB3	Uaca	UACA_MOUSE Uveal autoantigen with coiled-coil domains and ankyrin repeats	127	KLLQYNCPTEHVD
Q91XE9	Creb3l3	CR3L3_MOUSE Cyclic AMP-responsive element-binding protein 3-like protein 3	126	EQGKGPCPSYLPS
Q91XE9	Creb3l3	CR3L3_MOUSE Cyclic AMP-responsive element-binding protein 3-like protein 3	135	YLPSTPCPEPPRT
P42230	Stat5a	STA5A_MOUSE Signal transducer and activator of transcription 5A	508	VLWPQLCEALNMK
P42230	Stat5a	STA5A_MOUSE Signal transducer and activator of transcription 5A	101	QNTYDRCPMELVR
E9Q1P8	Irf2bp2	I2BP2_MOUSE Interferon regulatory factor 2-binding protein 2	40	EPVCRGCVNYEGA
E9Q1P8	Irf2bp2	I2BP2_MOUSE Interferon regulatory factor 2-binding protein 2	504	DTHFVQCPSVPSH
Q9R099	Tbl2	TBL2_MOUSE Transducin beta-like protein 2	144	VRFSPDCRAFIVW
Q99P31	Hspbp1	HPBP1_MOUSE Hsp70-binding protein 1	170	AQLIGTCSQNVAA
Q61147	Cp	CERU_MOUSE Ceruloplasmin	895	IGPLIVCRKSYVK
Q9Z2A5-2	Ate1	ATE1_MOUSE Isoform ATE1-2 of Arginyl-tRNA--protein transferase 1	71	PVMDQTCCPQYTI
Q9Z2A5-2	Ate1	ATE1_MOUSE Isoform ATE1-2 of Arginyl-tRNA--protein transferase 1	72	VMDQTCCPQYTIR
Q8R1U1	Cog4	COG4_MOUSE Conserved oligomeric Golgi complex subunit 4	163	HIHRYLCLDKSVI
Q8R5F7	Ifih1	IFIH1_MOUSE Interferon-induced helicase C domain-containing protein 1	138	NDVLDTCFEKGLL
E9Q512	Trip11	E9Q512_MOUSE Protein Trip11	813	INEKEICIVKLKE
Q6P4S6	Sik3	SIK3_MOUSE Serine/threonine-protein kinase SIK3	165	QLLKTWCGSPPYA
Q6P4S6	Sik3	SIK3_MOUSE Serine/threonine-protein kinase SIK3	63	QIMKMLCHPHIIR
Q9JM05	Pias4	PIAS4_MOUSE E3 SUMO-protein ligase PIAS4	157	KLQESPCIFALTP
Q9JM05	Pias4	PIAS4_MOUSE E3 SUMO-protein ligase PIAS4	292	VKHPELCKALVKE
O88455	Dhcr7	DHCR7_MOUSE 7-dehydrocholesterol reductase	364	RRTDGRCLIWGKK
E9Q3G8	Nup153	E9Q3G8_MOUSE Protein Nup153	848	PEGSWDCEVCLVQ
E9Q3G8	Nup153	E9Q3G8_MOUSE Protein Nup153	851	SWDCEVCLVQNKA
Q8CHG3	Gcc2	GCC2_MOUSE GRIP and coiled-coil domain-containing protein 2	461	QGLKEQCENLQHE
Q8CHG3	Gcc2	GCC2_MOUSE GRIP and coiled-coil domain-containing protein 2	411	DLNRQLCCAVEQH
Q8CHG3	Gcc2	GCC2_MOUSE GRIP and coiled-coil domain-containing protein 2	412	LNRQLCCAVEQHN
Q62203	Sf3a2	SF3A2_MOUSE Splicing factor 3A subunit 2	56	HLGSYECKLCLTL
Q62203	Sf3a2	SF3A2_MOUSE Splicing factor 3A subunit 2	59	SYECKLCLTLHNN
Q3UPL0	Sec31a	SC31A_MOUSE Protein transport protein Sec31A	668	DEFSALCDLLGTR
Q99MK8	Adrbk1	ARBK1_MOUSE Beta-adrenergic receptor kinase 1	559	YALGKDCIVHGYM
Q60680	Chuk	IKKA_MOUSE Inhibitor of nuclear factor kappa-B kinase subunit alpha	59	KNRERWCHEIQIM
Q4LDD4	Arap1	ARAP1_MOUSE Arf-GAP with Rho-GAP domain, ANK repeat and PH domain-containing protein 1	979	PVIVYRCVDYITQ
Q4LDD4	Arap1	ARAP1_MOUSE Arf-GAP with Rho-GAP domain, ANK repeat and PH domain-containing protein 1	986	VDYITQCGLTSEG
P56655	Cyp2c38	CP238_MOUSE Cytochrome P450 2C38	338	GRHRSPCMQDRSR
P56655	Cyp2c38	CP238_MOUSE Cytochrome P450 2C38	435	SAGKRVCAGEGLA
P56655	Cyp2c38	CP238_MOUSE Cytochrome P450 2C38	151	VREEAQCLVEELR
Q91WM1	Strbp	STRBP_MOUSE Spermatid perinuclear RNA-binding protein	218	ANGLKSCVIVLRI
Q9JMH9	Myo18a	MY18A_MOUSE Unconventional myosin-XVIIIa	1159	DLEKSSCCLGLSR
Q9JMH9	Myo18a	MY18A_MOUSE Unconventional myosin-XVIIIa	1160	LEKSSCCLGLSRV
P49935	Ctsh	CATH_MOUSE Pro-cathepsin H	170	EQQLVDCAQAFNN
P49935	Ctsh	CATH_MOUSE Pro-cathepsin H	179	AFNNHGCKGGLPS
Q8BMC4	Nop9	NOP9_MOUSE Nucleolar protein 9	138	NLRFVACHRCGVH
Q921W4	Cryzl1	QORL1_MOUSE Quinone oxidoreductase-like protein 1	133	RDGVRACTALYYL
Q9R123	Nat6	NAT6_MOUSE N-acetyltransferase 6	298	QSPLETCYRDLKG
Q9R123	Nat6	NAT6_MOUSE N-acetyltransferase 6	305	YRDLKGCPIFWME
Q8VCM7	Fgg	FIBG_MOUSE Fibrinogen gamma chain	351	DKFEGNCAEQDGS
P26450	Pik3r1	P85A_MOUSE Phosphatidylinositol 3-kinase regulatory subunit alpha	670	DGEVKHCVINKTA
Q61585	G0s2	G0S2_MOUSE G0/G1 switch protein 2	70	VELREACEQQSLH
E9PWH2	Card6	E9PWH2_MOUSE Protein Card6	885	YPHPQPCQPAGAS
E9PWH2	Card6	E9PWH2_MOUSE Protein Card6	1135	PSQSTQCKAHKAH
Q7TNU7	Letm2	LETM2_MOUSE LETM1 domain-containing protein LETM2, mitochondrial	296	PQLVALCKLLELQ
Q7TNU7	Letm2	LETM2_MOUSE LETM1 domain-containing protein LETM2, mitochondrial	170	RRLLRTCADVFRL
P70255	Nfic	NFIC_MOUSE Nuclear factor 1 C-type	104	GKKAPGCVLSNPD
P70255	Nfic	NFIC_MOUSE Nuclear factor 1 C-type	414	DLVSLACDPATQQ
Q6P5D8	Smchd1	SMHD1_MOUSE Structural maintenance of chromosomes flexible hinge domain-containing protein 1	970	PKLIVHCKFLGAP
Q9CPT5	Nop16	NOP16_MOUSE Nucleolar protein 16	36	AAPRIECSHIRHA
Q6P1B1	Xpnpep1	XPP1_MOUSE Xaa-Pro aminopeptidase 1	443	TAYEKECFTYVLK
Q8K1T1	Lrrc25	LRC25_MOUSE Leucine-rich repeat-containing protein 25	290	DSQPVYCNLESLG
Q8K441	Abca6	ABCA6_MOUSE ATP-binding cassette sub-family A member 6	838	LWRMQVCAIARLR
Q9ESW4	Agk	AGK_MOUSE Acylglycerol kinase, mitochondrial	407	RKLRFFCDPRKRE
Q711T7	Nadsyn1	NADE_MOUSE Glutamine-dependent NAD(+) synthetase	617	GPYSMFCKLLNMW
Q80UP3	Dgkz	DGKZ_MOUSE Diacylglycerol kinase zeta	605	QVDGEPCKLSASR
Q80UP3	Dgkz	DGKZ_MOUSE Diacylglycerol kinase zeta	688	DSDLELCRAHIER
P70336	Rock2	ROCK2_MOUSE Rho-associated protein kinase 2	314	DHKNSLCFPEDTE
P70336	Rock2	ROCK2_MOUSE Rho-associated protein kinase 2	804	QETQKRCLMQNDL
P70336	Rock2	ROCK2_MOUSE Rho-associated protein kinase 2	761	LEAEKRCSILDCD
P70336	Rock2	ROCK2_MOUSE Rho-associated protein kinase 2	766	RCSILDCDLKQSQ
E9Q394	Akap13	E9Q394_MOUSE Protein Akap13	952	QEIPGLCEKPMSA
E9Q394	Akap13	E9Q394_MOUSE Protein Akap13	1392	VGLGTECASKEGM
E9Q394	Akap13	E9Q394_MOUSE Protein Akap13	2105	RLGIPECILLVTQ
E9Q394	Akap13	E9Q394_MOUSE Protein Akap13	417	REGLPSCGNRNEV
E9Q394	Akap13	E9Q394_MOUSE Protein Akap13	2776	EGEEIFCxxxxxx
Q8BYJ6-2	Tbc1d4	TBCD4_MOUSE Isoform 2 of TBC1 domain family member 4	74	KPDAGGCGAPAAR
Q8BYJ6-2	Tbc1d4	TBCD4_MOUSE Isoform 2 of TBC1 domain family member 4	395	FKDISSCSQGIKH
Q8BYJ6-2	Tbc1d4	TBCD4_MOUSE Isoform 2 of TBC1 domain family member 4	684	QSSSEQCSDGEGR
Q8BYJ6-2	Tbc1d4	TBCD4_MOUSE Isoform 2 of TBC1 domain family member 4	409	DHFGFICRESPEP
Q80YR4	Znf598	ZN598_MOUSE Zinc finger protein 598	144	KQHELFCCKLCLK
Q80YR4	Znf598	ZN598_MOUSE Zinc finger protein 598	145	QHELFCCKLCLKH
P97770	Thumpd3	THUM3_MOUSE THUMP domain-containing protein 3	428	WNLYPACLREMSR
Q6A026	Pds5a	PDS5A_MOUSE Sister chromatid cohesion protein PDS5 homolog A	588	CKQADVCVREIAR
Q9JLN9	Mtor	MTOR_MOUSE Serine/threonine-protein kinase mTOR	423	MNHVLSCVKKEKE
Q9JKS5	Habp4	HABP4_MOUSE Intracellular hyaluronan-binding protein 4	234	EDSMGGCGIRPWG
A2ALU4	Shroom2	SHRM2_MOUSE Protein Shroom2	1163	PPVRDSCSSPPSL
A2ALU4	Shroom2	SHRM2_MOUSE Protein Shroom2	91	FRQEAICLVKGSH
A2ALU4	Shroom2	SHRM2_MOUSE Protein Shroom2	1345	AIVKDVCKPNEFD
A2AGT5	Ckap5	CKAP5_MOUSE Cytoskeleton-associated protein 5	604	AVLPPTCIQLLDS
Q6PDG5	Smarcc2	SMRC2_MOUSE SWI/SNF complex subunit SMARCC2	80	TKLPIKCFLDFKA
Q8K1X1	Wdr11	WDR11_MOUSE WD repeat-containing protein 11	107	AAGVAQCEIQEHV
Q8C5P5	Nt5dc1	NT5D1_MOUSE 5'-nucleotidase domain-containing protein 1	129	GVSDIPCCSGKCY
Q8C5P5	Nt5dc1	NT5D1_MOUSE 5'-nucleotidase domain-containing protein 1	130	VSDIPCCSGKCYF
Q8C5P5	Nt5dc1	NT5D1_MOUSE 5'-nucleotidase domain-containing protein 1	111	KKEWRHCVSDKRC
Q8C2P3	Dus1l	DUS1L_MOUSE tRNA-dihydrouridine(16/17) synthase [NAD(P)(+)]-like	213	ANGNIQCLQDVER
Q80TL7	Mon2	MON2_MOUSE Protein MON2 homolog	676	TSKNIQCMRTLLN
Q99MZ3	Mlxipl	MLXPL_MOUSE Carbohydrate-responsive element-binding protein	367	LQARNSCSGPLDP
Q64339	Isg15	ISG15_MOUSE Ubiquitin-like protein ISG15	144	YGLKPQCTVIKHL
O35638	Stag2	STAG2_MOUSE Cohesin subunit SA-2	347	GEVRLKCLTALQG
O35638	Stag2	STAG2_MOUSE Cohesin subunit SA-2	869	NLLAAFCKLIVYT
P06797	Ctsl	CATL1_MOUSE Cathepsin L1	138	QGQCGSCWAFSAS
Q8BJS4	Sun2	SUN2_MOUSE SUN domain-containing protein 2	577	SVISTRCSETYET
D3YTN4	Gimap4	D3YTN4_MOUSE GTPase IMAP family member 4	187	EFQNRYCLFNNRA
D3YTN4	Gimap4	D3YTN4_MOUSE GTPase IMAP family member 4	61	VFNSGICAKSITK
D3Z624	Mroh1	D3Z624_MOUSE Protein Mroh1	966	GLFAPRCADTWTT
D3Z624	Mroh1	D3Z624_MOUSE Protein Mroh1	1069	ATVMINCLLKERG
P11087	Col1a1	CO1A1_MOUSE Collagen alpha-1(I) chain	1271	IDPNQGCNLDAIK
Q6P4T0	Atg2a	ATG2A_MOUSE Autophagy-related protein 2 homolog A	482	PRFQRACPCSHVR
Q6P4T0	Atg2a	ATG2A_MOUSE Autophagy-related protein 2 homolog A	484	FQRACPCSHVRLT
Q7TPV4	Mybbp1a	MBB1A_MOUSE Myb-binding protein 1A	477	EQIARFCLFHAFF
Q924C1	Xpo5	XPO5_MOUSE Exportin-5	37	LEALKFCEEFKEK
P97471	Smad4	SMAD4_MOUSE Mothers against decapentaplegic homolog 4	71	GAHPSKCVTIQRT
Q9D4H1	Exoc2	EXOC2_MOUSE Exocyst complex component 2	388	LKLMQDCKEGHMK
Q921I2	Klhdc4	KLDC4_MOUSE Kelch domain-containing protein 4	571	QAMAKSCFDDAVQ
P54310	Lipe	LIPS_MOUSE Hormone-sensitive lipase	743	RQATEFCVQRIRL
E9Q7G0	Numa1	E9Q7G0_MOUSE Protein Numa1	65	ERLDFVCSFLQKN
Q9D8W7	Ociad2	OCAD2_MOUSE OCIA domain-containing protein 2	137	LLTCEDCKTRRGL
E9QAM5	Helz2	HELZ2_MOUSE Helicase with zinc finger domain 2	2416	RSIPEPCRGNWPR
E9QAM5	Helz2	HELZ2_MOUSE Helicase with zinc finger domain 2	867	PTTLQYCCLTEDR
E9QAM5	Helz2	HELZ2_MOUSE Helicase with zinc finger domain 2	868	TTLQYCCLTEDRQ
E9QAM5	Helz2	HELZ2_MOUSE Helicase with zinc finger domain 2	1938	RDIDGLCLDFSRQ
E9QAM5	Helz2	HELZ2_MOUSE Helicase with zinc finger domain 2	1738	QRLSAACYYEPPD
E9QAM5	Helz2	HELZ2_MOUSE Helicase with zinc finger domain 2	34	VDLYLGCSRCTQC
P27659	Rpl3	RL3_MOUSE 60S ribosomal protein L3	157	NSMKKYCQVIRII
Q05793	Hspg2	PGBM_MOUSE Basement membrane-specific heparan sulfate proteoglycan core protein	1697	GPHSLRCQVSGSP
Q05793	Hspg2	PGBM_MOUSE Basement membrane-specific heparan sulfate proteoglycan core protein	892	GTSGETCRCKNNV
Q05793	Hspg2	PGBM_MOUSE Basement membrane-specific heparan sulfate proteoglycan core protein	1932	DQGQYLCRALSSA
Q05793	Hspg2	PGBM_MOUSE Basement membrane-specific heparan sulfate proteoglycan core protein	2686	DSGRYRCQVSNRV
Q05793	Hspg2	PGBM_MOUSE Basement membrane-specific heparan sulfate proteoglycan core protein	3705	GANTRPCPSxxxx
Q05793	Hspg2	PGBM_MOUSE Basement membrane-specific heparan sulfate proteoglycan core protein	3671	SSGITGCIKNLVL
Q05793	Hspg2	PGBM_MOUSE Basement membrane-specific heparan sulfate proteoglycan core protein	924	PDGCLKCFCMGVS
P17426	Ap2a1	AP2A1_MOUSE AP-2 complex subunit alpha-1	129	RNPTFMCLALHCI
P17426	Ap2a1	AP2A1_MOUSE AP-2 complex subunit alpha-1	134	MCLALHCIANVGS
Q7TNF4	Klc1	Q7TNF4_MOUSE Kinesin light chain 1	594	SPAEPLCVENDSS
Q80XI3	Eif4g3	IF4G3_MOUSE Eukaryotic translation initiation factor 4 gamma 3	1465	ALMTAVCKAAIIA
Q80XI3	Eif4g3	IF4G3_MOUSE Eukaryotic translation initiation factor 4 gamma 3	810	YANMCRCLVTLKV
Q80XI3	Eif4g3	IF4G3_MOUSE Eukaryotic translation initiation factor 4 gamma 3	318	VPSPTSCTAASGP
Q80XI3	Eif4g3	IF4G3_MOUSE Eukaryotic translation initiation factor 4 gamma 3	333	TDNSDICKKPCSV
Q9DBJ3	Baiap2l1	BI2L1_MOUSE Brain-specific angiogenesis inhibitor 1-associated protein 2-like protein 1	182	KFIADGCKEALLE
Q80SU7	Gvin1	GVIN1_MOUSE Interferon-induced very large GTPase 1	144	MEIPEECWPTAEV
Q80SU7	Gvin1	GVIN1_MOUSE Interferon-induced very large GTPase 1	1051	HRNQQMCRVSTPI
Q80SU7	Gvin1	GVIN1_MOUSE Interferon-induced very large GTPase 1	534	FIEDVKCWEVSDP
Q920D3	Med28	MED28_MOUSE Mediator of RNA polymerase II transcription subunit 28	93	IARQTECFFLQKR
Q920D3	Med28	MED28_MOUSE Mediator of RNA polymerase II transcription subunit 28	80	RTGVDQCIQKFLD
Q8BKT8	Haus7	HAUS7_MOUSE HAUS augmin-like complex subunit 7	108	GHELMFCAPDDQD
A2A482	Zmynd8	A2A482_MOUSE Protein Zmynd8	113	KITVAECIETQSK
Q61037	Tsc2	TSC2_MOUSE Tuberin	1588	LIELKDCQPDKVY
Q9WV60	Gsk3b	GSK3B_MOUSE Glycogen synthase kinase-3 beta	76	VYQAKLCDSGELV
Q8R151	Znfx1	ZNFX1_MOUSE NFX1-type zinc finger-containing protein 1	1211	QIPNRICVALSRA
Q8R151	Znfx1	ZNFX1_MOUSE NFX1-type zinc finger-containing protein 1	1017	ATLSKACQHLILI
Q8R151	Znfx1	ZNFX1_MOUSE NFX1-type zinc finger-containing protein 1	1510	EPCVWRCQHYQCT
Q8R151	Znfx1	ZNFX1_MOUSE NFX1-type zinc finger-containing protein 1	1515	RCQHYQCTKLCSE
Q9QY06	Myo9b	MYO9B_MOUSE Unconventional myosin-IXb	133	AQPTAACRLVERG
Q80U72-3	Scrib	SCRIB_MOUSE Isoform 3 of Protein scribble homolog	1647	PEDMTLCSSRRSV
Q80U72-3	Scrib	SCRIB_MOUSE Isoform 3 of Protein scribble homolog	224	NLRRLVCLDVSEN
Q80U72-3	Scrib	SCRIB_MOUSE Isoform 3 of Protein scribble homolog	1113	GHAGNPCDPTDEG
Q80U72-3	Scrib	SCRIB_MOUSE Isoform 3 of Protein scribble homolog	850	RQRHAACLVRSEK
Q80U72-3	Scrib	SCRIB_MOUSE Isoform 3 of Protein scribble homolog	1088	PGMRELCIQKAPG
Q8VCE2	Gpn1	GPN1_MOUSE GPN-loop GTPase 1	21	APQPPVCLLVLGM
Q9CQ56	Use1	USE1_MOUSE Vesicle transport protein USE1	28	VRLLCRCESMAAE
Q9QXP6	Mkrn1	MKRN1_MOUSE E3 ubiquitin-protein ligase makorin-1	98	YFQRGYCVYGDRC
Q61144	Psen2	PSN2_MOUSE Presenilin-2	65	DPDRYACSGAPGR
Q9D4P0	Arl5b	ARL5B_MOUSE ADP-ribosylation factor-like protein 5B	132	KQDMKGCMTAAEI
Q9Z1Q9	Vars	SYVC_MOUSE Valine--tRNA ligase	926	ALRFGLCAYTSQG
Q9Z1Q9	Vars	SYVC_MOUSE Valine--tRNA ligase	1051	RQTLYTCLDVGLR
Q9Z1Q9	Vars	SYVC_MOUSE Valine--tRNA ligase	562	QHLKGKCVVHPFL
Q00612	G6pdx	G6PD1_MOUSE Glucose-6-phosphate 1-dehydrogenase X	13	LSRTQVCGILREE
Q91ZW3	Smarca5	SMCA5_MOUSE SWI/SNF-related matrix-associated actin-dependent regulator of chromatin subfamily A member 5	526	WRNYEYCRLDGQT
Q9QYI3	Dnajc7	DNJC7_MOUSE DnaJ homolog subfamily C member 7	247	PDHEKACVACRNA
Q9QYI3	Dnajc7	DNJC7_MOUSE DnaJ homolog subfamily C member 7	250	EKACVACRNAKAL
Q8R3C0	Mcmbp	MCMBP_MOUSE Mini-chromosome maintenance complex-binding protein	239	GEKGPACLVKVYE
Q9JMC8	Epb41l4b	E41LB_MOUSE Band 4.1-like protein 4B	437	VIAAQLCSKANPE
Q922S4	Pde2a	PDE2A_MOUSE cGMP-dependent 3',5'-cyclic phosphodiesterase	367	KEQKLKCECQALL
Q922S4	Pde2a	PDE2A_MOUSE cGMP-dependent 3',5'-cyclic phosphodiesterase	369	QKLKCECQALLQV
Q922S4	Pde2a	PDE2A_MOUSE cGMP-dependent 3',5'-cyclic phosphodiesterase	619	PTLARFCLMVKKG
Q922S4	Pde2a	PDE2A_MOUSE cGMP-dependent 3',5'-cyclic phosphodiesterase	612	NNYKIDCPTLARF
Q9D1L0	Chchd2	CHCH2_MOUSE Coiled-coil-helix-coiled-coil-helix domain-containing protein 2, mitochondrial	126	IKQFLECAQNQSD
A2AJ72	Fubp3	A2AJ72_MOUSE MCG130458	366	TVPADKCGLVIGK
Q64191	Aga	ASPG_MOUSE N(4)-(beta-N-acetylglucosaminyl)-L-asparaginase	286	DDPAIACQKVILR
Q69ZL1	Fgd6	FGD6_MOUSE FYVE, RhoGEF and PH domain-containing protein 6	192	TQQRSPCGSPGRH
Q5SPW0	Vps54	VPS54_MOUSE Vacuolar protein sorting-associated protein 54	886	APVPSPCFRNICK
Q5SPW0	Vps54	VPS54_MOUSE Vacuolar protein sorting-associated protein 54	653	VDTEQICGRKSTS
Q60575	Kif1b	KIF1B_MOUSE Kinesin-like protein KIF1B	1810	SKLSRRCPSQPKY
Q60575	Kif1b	KIF1B_MOUSE Kinesin-like protein KIF1B	26	TSKESKCIIQMQG
E9Q7X6	Heg1	HEG1_MOUSE Protein HEG homolog 1	1133	FRAGSLCKRKSPE
Q6P5C5	Smug1	SMUG1_MOUSE Single-strand selective monofunctional uracil DNA glycosylase	151	GFFRTLCGQPQVF
Q6P5C5	Smug1	SMUG1_MOUSE Single-strand selective monofunctional uracil DNA glycosylase	196	EQLLSICDAALCR
Q6P5C5	Smug1	SMUG1_MOUSE Single-strand selective monofunctional uracil DNA glycosylase	201	ICDAALCRQVQLL
Q61409	Pde3b	PDE3B_MOUSE cGMP-inhibited 3',5'-cyclic phosphodiesterase B	905	NDRLLVCQVCIKL
Q61409	Pde3b	PDE3B_MOUSE cGMP-inhibited 3',5'-cyclic phosphodiesterase B	908	LLVCQVCIKLADI
Q5XPI3	Rnf123	RN123_MOUSE E3 ubiquitin-protein ligase RNF123	1006	PSLQKPCPSTLLQ
E9Q7F2	Rnf169	RN169_MOUSE E3 ubiquitin-protein ligase RNF169	28	RGRRGRCDEMAAA
P28658	Atxn10	ATX10_MOUSE Ataxin-10	84	LQLITECFRCLRN
D3Z158	Qars	D3Z158_MOUSE Protein Qars	657	VRGSSGCVERLEV
Q99JF5	Mvd	MVD1_MOUSE Diphosphomevalonate decarboxylase	83	QPRLQACLREIRR
A2A5R2	Arfgef2	BIG2_MOUSE Brefeldin A-inhibited guanine nucleotide-exchange protein 2	1280	FQDAVKCLSEFAC
A2A5R2	Arfgef2	BIG2_MOUSE Brefeldin A-inhibited guanine nucleotide-exchange protein 2	1286	CLSEFACNAAFPD
P52332	Jak1	JAK1_MOUSE Tyrosine-protein kinase JAK1	826	ADLMTRCMNYDPN
Q07968	F13b	F13B_MOUSE Coagulation factor XIII B chain	77	QEEQIRCTAEGWS
D3YXK2	Safb	SAFB1_MOUSE Scaffold attachment factor B1	470	RSPGARCYGFVTM
Q80YR5	Safb2	SAFB2_MOUSE Scaffold attachment factor B2	493	RSPGARCYGFVTM
Q8CI94	Pygb	PYGB_MOUSE Glycogen phosphorylase, brain form	758	SPKDPDCFKDVVN
Q9JKF1	Iqgap1	IQGA1_MOUSE Ras GTPase-activating-like protein IQGAP1	755	ITKLQACCRGYLV
Q9JKF1	Iqgap1	IQGA1_MOUSE Ras GTPase-activating-like protein IQGAP1	756	TKLQACCRGYLVR
Q91XT4	Sec16b	SC16B_MOUSE Protein transport protein Sec16B	344	QQKATQCLKSETP
Q9QUI0	Rhoa	RHOA_MOUSE Transforming protein RhoA	190	GKKKSGCLILxxx
Q99MP8	Brap	BRAP_MOUSE BRCA1-associated protein	518	KLLKETCAQKDLQ
Q91WG3	Trub2	TRUB2_MOUSE Probable tRNA pseudouridine synthase 2	252	LKTSAVCTQVRRT
P97386	Lig3	DNLI3_MOUSE DNA ligase 3	95	MAEQRFCVDYAKR
P97386	Lig3	DNLI3_MOUSE DNA ligase 3	106	KRGTAGCKKCKEK
P97386	Lig3	DNLI3_MOUSE DNA ligase 3	935	ATDETPCLKKVLL
Q9Z0S9	Rabac1	PRAF1_MOUSE Prenylated Rab acceptor protein 1	64	RNVGELCQRLVRN
Q65Z40	Wapal	WAPL_MOUSE Wings apart-like protein homolog	939	GKAVEDCMRAIIG
E9Q555	Rnf213	RN213_MOUSE E3 ubiquitin-protein ligase RNF213	3907	VSLLDKCLEEDSN
E9Q555	Rnf213	RN213_MOUSE E3 ubiquitin-protein ligase RNF213	1287	NDLKFMCTMNPQD
E9Q555	Rnf213	RN213_MOUSE E3 ubiquitin-protein ligase RNF213	2184	FAWFLNCQLKDCE
E9Q555	Rnf213	RN213_MOUSE E3 ubiquitin-protein ligase RNF213	2484	LHIIAACNPYRKH
E9Q555	Rnf213	RN213_MOUSE E3 ubiquitin-protein ligase RNF213	1891	YQLVILCDAAREH
Q9D5T0	Atad1	ATAD1_MOUSE ATPase family AAA domain-containing protein 1	229	LDTDHSCQVIVMG
Q8R1F1	Fam129b	NIBL1_MOUSE Niban-like protein 1	334	LPKAEVCVRNHVQ
Q3TIR1	Trappc13	TPC13_MOUSE Trafficking protein particle complex subunit 13	327	EPFHITCKITNCS
P97412	Lyst	LYST_MOUSE Lysosomal-trafficking regulator	1792	GLQPTECKAIQGI
Q6P5F9	Xpo1	XPO1_MOUSE Exportin-1	369	TEIFKICLEYWNH
Q9R0L7	Akap8l	AKP8L_MOUSE A-kinase anchor protein 8-like	395	QFVCSLCKYRTFY
Q924T7	Rnf31	RNF31_MOUSE E3 ubiquitin-protein ligase RNF31	980	GFRDEACGKETPP
Q922E6	Fastkd2	FAKD2_MOUSE FAST kinase domain-containing protein 2	149	KKLAQECNSLSDV
Q3THK7	Gmps	GUAA_MOUSE GMP synthase [glutamine-hydrolyzing]	631	LQKQPSCQRSVVI
Q3THK7	Gmps	GUAA_MOUSE GMP synthase [glutamine-hydrolyzing]	226	QNRELECIREIKE
Q3THK7	Gmps	GUAA_MOUSE GMP synthase [glutamine-hydrolyzing]	137	ISMDNTCSLFRGL
P97348	Rhod	RHOD_MOUSE Rho-related GTP-binding protein RhoD	171	AVAYLECSARLHD
Q8K3G9	Appl2	DP13B_MOUSE DCC-interacting protein 13-beta	368	EYEEWICAVNNIS
Q9D753	Exosc8	EXOS8_MOUSE Exosome complex component RRP43	22	RFLKENCRPDGRE
Q8VI36	Pxn	PAXI_MOUSE Paxillin	546	KPITGRCITAMAK
Q5SSL4	Abr	ABR_MOUSE Active breakpoint cluster region-related protein	201	LETAEKCSQSNNQ
Q5SSL4	Abr	ABR_MOUSE Active breakpoint cluster region-related protein	756	PAAKENCMMHLLR
Q5SSL4	Abr	ABR_MOUSE Active breakpoint cluster region-related protein	569	QSLRILCYEKCYD
O08810	Eftud2	U5S1_MOUSE 116 kDa U5 small nuclear ribonucleoprotein component	143	LHHGKTCFVDCLI
O08810	Eftud2	U5S1_MOUSE 116 kDa U5 small nuclear ribonucleoprotein component	147	KTCFVDCLIEQTH
O08810	Eftud2	U5S1_MOUSE 116 kDa U5 small nuclear ribonucleoprotein component	638	GELYLDCVMHDLR
Q8VBX0	Asb13	ASB13_MOUSE Ankyrin repeat and SOCS box protein 13	231	SSAPAKCFEYYEK
Q8VBX0	Asb13	ASB13_MOUSE Ankyrin repeat and SOCS box protein 13	165	AREHLDCVKVLLN
B9EJ86	Osbpl8	B9EJ86_MOUSE Oxysterol-binding protein	575	TMPYAHCKGILYG
Q8R4H7	Nags	NAGS_MOUSE N-acetylglutamate synthase, mitochondrial	360	LFSNKGCGTLFKN
E9Q8I7	Nfxl1	E9Q8I7_MOUSE Protein Nfxl1	535	ETVDVKCNCGNAK
E9Q8I7	Nfxl1	E9Q8I7_MOUSE Protein Nfxl1	537	VDVKCNCGNAKVT
E9Q8I7	Nfxl1	E9Q8I7_MOUSE Protein Nfxl1	677	CGRMLRCQNHTCM
E9Q8I7	Nfxl1	E9Q8I7_MOUSE Protein Nfxl1	682	RCQNHTCMKECHK
E9Q8I7	Nfxl1	E9Q8I7_MOUSE Protein Nfxl1	504	PPCDQNCGRTLGC
Q62245	Sos1	SOS1_MOUSE Son of sevenless homolog 1	405	RLSESACRFYSQQ
Q5U4E2	Repin1	REPI1_MOUSE Replication initiator 1	355	PALLHSCSDCGRS
Q5U4E2	Repin1	REPI1_MOUSE Replication initiator 1	358	LHSCSDCGRSFRL
Q5U4E2	Repin1	REPI1_MOUSE Replication initiator 1	82	ARLPLPCHECNQR
Q5U4E2	Repin1	REPI1_MOUSE Replication initiator 1	85	PLPCHECNQRFRH
Q921X9	Pdia5	PDIA5_MOUSE Protein disulfide-isomerase A5	449	EDRKIACAAVDCV
Q921X9	Pdia5	PDIA5_MOUSE Protein disulfide-isomerase A5	454	ACAAVDCVKDKNQ
Q921X9	Pdia5	PDIA5_MOUSE Protein disulfide-isomerase A5	79	KGQGTVCWVDCGD
Q921X9	Pdia5	PDIA5_MOUSE Protein disulfide-isomerase A5	83	TVCWVDCGDAESR
Q9DBR0	Akap8	AKAP8_MOUSE A-kinase anchor protein 8	478	KIEAAHCLACDML
Q9DBR0	Akap8	AKAP8_MOUSE A-kinase anchor protein 8	481	AAHCLACDMLIPA
Q9EQZ6	Rapgef4	RPGF4_MOUSE Rap guanine nucleotide exchange factor 4	743	NGRLFACPREQFD
Q8K4L0	Ddx54	DDX54_MOUSE ATP-dependent RNA helicase DDX54	148	GSGKTACFLLPMF
Q62172	Ralbp1	RBP1_MOUSE RalA-binding protein 1	227	EKHGMKCEGVYRV
Q7TMF2	Eri1	ERI1_MOUSE 3'-5' exoribonuclease 1	310	RMLQDGCELRINE
Q8R4U6	Top1mt	TOP1M_MOUSE DNA topoisomerase I, mitochondrial	561	RISIAWCKRFGVP
Q7TRU8	Olfr503	Q7TRU8_MOUSE MCG114437	169	FIFLSKCLPYFRG
Q99N57	Raf1	RAF1_MOUSE RAF proto-oncogene serine/threonine-protein kinase	152	FLKLAFCDICQKF
Q99N57	Raf1	RAF1_MOUSE RAF proto-oncogene serine/threonine-protein kinase	155	LAFCDICQKFLLN
Q61768	Kif5b	KINH_MOUSE Kinesin-1 heavy chain	330	TIKNTVCVNVELT
Q91YD9	Wasl	WASL_MOUSE Neural Wiskott-Aldrich syndrome protein	236	KNLFDMCGISEAQ
Q91YD9	Wasl	WASL_MOUSE Neural Wiskott-Aldrich syndrome protein	52	YAADRNCMWAKKC
Q3TPE9	Ankmy2	ANKY2_MOUSE Ankyrin repeat and MYND domain-containing protein 2	232	SCIFQKCITFLKE
Q8CH18	Ccar1	CCAR1_MOUSE Cell division cycle and apoptosis regulator protein 1	970	VVLRESCFYRKLT
Q8BKY8	Mterfd3	MTER3_MOUSE mTERF domain-containing protein 3, mitochondrial	123	KLWQMVCKNEAEL
Q02357	Ank1	ANK1_MOUSE Ankyrin-1	1254	REGRLRCYCMTDD
Q02357	Ank1	ANK1_MOUSE Ankyrin-1	1256	GRLRCYCMTDDKV
Q60770	Stxbp3	STXB3_MOUSE Syntaxin-binding protein 3	498	SKEWPYCSRCPAV
Q6ZQ89	44991	MARH6_MOUSE E3 ubiquitin-protein ligase MARCH6	26	KPLYHPCVCTGSI
Q6ZQ89	44991	MARH6_MOUSE E3 ubiquitin-protein ligase MARCH6	28	LYHPCVCTGSIKF
P42859	Htt	HD_MOUSE Huntingtin	3109	YHRLLACLQNVHK
Q78IS1	Tmed3	TMED3_MOUSE Transmembrane emp24 domain-containing protein 3	44	PDNAKQCFHEEVE
E9PWT1	Trrap	E9PWT1_MOUSE Transformation/transcription domain-associated protein	620	YIRVANCQTVRMK
E9PWT1	Trrap	E9PWT1_MOUSE Transformation/transcription domain-associated protein	429	LLNLVDCIRSKSE
E9PWT1	Trrap	E9PWT1_MOUSE Transformation/transcription domain-associated protein	3554	LRLLNPCLEKRKE
E9PWT1	Trrap	E9PWT1_MOUSE Transformation/transcription domain-associated protein	547	TFQVTDCRSLVKT
E9PWT1	Trrap	E9PWT1_MOUSE Transformation/transcription domain-associated protein	3074	TVPIVDCFQKIRQ
Q8BWL5	Rbms3	RBMS3_MOUSE RNA-binding motif, single-stranded-interacting protein 3	76	QDLIKLCQPYGKI
Q8BWL5	Rbms3	RBMS3_MOUSE RNA-binding motif, single-stranded-interacting protein 3	96	DKNTNQCKGYGFV
Q8C2E4	Ptcd1	PTCD1_MOUSE Pentatricopeptide repeat-containing protein 1, mitochondrial	330	LEAARDCGLGDPE
Q8R5K2	Usp33	UBP33_MOUSE Ubiquitin carboxyl-terminal hydrolase 33	290	DVDFQSCESCSSS
Q8R5K2	Usp33	UBP33_MOUSE Ubiquitin carboxyl-terminal hydrolase 33	293	FQSCESCSSSEKA
Q8R5K2	Usp33	UBP33_MOUSE Ubiquitin carboxyl-terminal hydrolase 33	30	QKSLGACQDCKVR
Q8R5K2	Usp33	UBP33_MOUSE Ubiquitin carboxyl-terminal hydrolase 33	33	LGACQDCKVRGPN
Q8K2V6	Ipo11	IPO11_MOUSE Importin-11	252	LKQFLECSRSIGT
P29621	Serpina3c	SPA3C_MOUSE Serine protease inhibitor A3C	259	RDEELSCTVVELK
B1ART1	Vps13d	B1ART1_MOUSE Protein Vps13d	2656	RKALLVCQGQLKK
B1ART1	Vps13d	B1ART1_MOUSE Protein Vps13d	1449	EVNRTFCPPSGLA
B1ART1	Vps13d	B1ART1_MOUSE Protein Vps13d	958	AEFKVNCMQLGVE
B1ART1	Vps13d	B1ART1_MOUSE Protein Vps13d	262	HSPRIECDIQLET
Q8C5K5	0	CX038_MOUSE Uncharacterized protein CXorf38 homolog	103	DVHWGNCKPGLWP
E9PX61	Gm15800	E9PX61_MOUSE Protein Gm15800	1767	TAQTSICRERNSE
E9PX61	Gm15800	E9PX61_MOUSE Protein Gm15800	3966	ELQNMECVTAVRA
E9PX61	Gm15800	E9PX61_MOUSE Protein Gm15800	810	LRFDTRCSSQYDY
E9PX61	Gm15800	E9PX61_MOUSE Protein Gm15800	4115	MLEKLRCAIHYRE
P20918	Plg	PLMN_MOUSE Plasminogen	786	TSWGLGCARPNKP
O54965	Rnf13	RNF13_MOUSE E3 ubiquitin-protein ligase RNF13	278	TKTKKTCPVCKQK
O54965	Rnf13	RNF13_MOUSE E3 ubiquitin-protein ligase RNF13	281	KKTCPVCKQKVVP
P06909	Cfh	CFAH_MOUSE Complement factor H	325	RCTLKPCEFPQFK
Q9DBE8	Alg2	ALG2_MOUSE Alpha-1,3/1,6-mannosyltransferase ALG2	137	KRVLFYCHFPDLL
O88879	Apaf1	APAF_MOUSE Apoptotic protease-activating factor 1	66	ILNKDNCAYISFY
Q6P5B0	Rrp12	RRP12_MOUSE RRP12-like protein	261	AAQHGVCSVLKGS
Q9JHK4	Rabggta	PGTA_MOUSE Geranylgeranyl transferase type-2 subunit alpha	132	ARELELCARFLEA
P62259	Ywhae	1433E_MOUSE 14-3-3 protein epsilon	97	TELKLICCDILDV
P62259	Ywhae	1433E_MOUSE 14-3-3 protein epsilon	98	ELKLICCDILDVL
Q9Z1Y4	Trip6	TRIP6_MOUSE Thyroid receptor-interacting protein 6	185	AQPVRGCGLPRRG
Q9Z1Y4	Trip6	TRIP6_MOUSE Thyroid receptor-interacting protein 6	332	VERRAYCESCYVA
Q9Z1Y4	Trip6	TRIP6_MOUSE Thyroid receptor-interacting protein 6	335	RAYCESCYVATLE
Q9Z1Y4	Trip6	TRIP6_MOUSE Thyroid receptor-interacting protein 6	403	RKFAPRCSVCGGA
Q9Z1Y4	Trip6	TRIP6_MOUSE Thyroid receptor-interacting protein 6	406	APRCSVCGGAIMP
Q9JI90	Rnf14	RNF14_MOUSE E3 ubiquitin-protein ligase RNF14	418	IQKLDGCNKMTCT
Q9ESD7	Dysf	DYSF_MOUSE Dysferlin	1825	RRFFLRCIIWNTK
Q9ESD7	Dysf	DYSF_MOUSE Dysferlin	834	RRGPSYCGRNCGK
Q3TRM8	Hk3	HXK3_MOUSE Hexokinase-3	34	GSLELECLQQFKV
Q3TRM8	Hk3	HXK3_MOUSE Hexokinase-3	449	TLLAPNCDVSFIP
Q8BTV1	Tusc3	TUSC3_MOUSE Tumor suppressor candidate 3	123	RYSSAFCNKLFFG
Q9QXZ0	Macf1	MACF1_MOUSE Microtubule-actin cross-linking factor 1	4041	GEPALDCRPIQET
Q9QXZ0	Macf1	MACF1_MOUSE Microtubule-actin cross-linking factor 1	1025	EEEVEACKAHFQH
Q9QXZ0	Macf1	MACF1_MOUSE Microtubule-actin cross-linking factor 1	6268	LETMNQCWESVLQ
Q9QXZ0	Macf1	MACF1_MOUSE Microtubule-actin cross-linking factor 1	919	AMVPSVCFLIPPP
Q9QXZ0	Macf1	MACF1_MOUSE Microtubule-actin cross-linking factor 1	5075	QRVSSSCLTMENK
Q9QXZ0	Macf1	MACF1_MOUSE Microtubule-actin cross-linking factor 1	2003	LTSRDDCQVILPE
P10761	Zp3	ZP3_MOUSE Zona pellucida sperm-binding protein 3	139	VEVPIECRYPRQG
Q80T14	Fras1	FRAS1_MOUSE Extracellular matrix protein FRAS1	859	RGTCKTCHSSCRS
Q9Z2X8	Keap1	KEAP1_MOUSE Kelch-like ECH-associated protein 1	288	QTQLQKCEILQAD
Q9Z2X8	Keap1	KEAP1_MOUSE Kelch-like ECH-associated protein 1	273	LLRAVRCHALTPR
Q3UIA2	Arhgap17	RHG17_MOUSE Rho GTPase-activating protein 17	190	GNKVEQCKDQLAA
Q8BY87	Usp47	UBP47_MOUSE Ubiquitin carboxyl-terminal hydrolase 47	311	LKDYVRCLECGYE
Q8BY87	Usp47	UBP47_MOUSE Ubiquitin carboxyl-terminal hydrolase 47	314	YVRCLECGYEGWR
O35345	Kpna6	IMA7_MOUSE Importin subunit alpha-7	427	GCIKPLCDLLTVM
Q8CCA0	Dcun1d4	DCNL4_MOUSE DCN1-like protein 4	219	DINTAKCMLGLLL
Q8CCA0	Dcun1d4	DCNL4_MOUSE DCN1-like protein 4	170	GMTSLQCDTTEKL
Q8K0Y7	0	CI142_MOUSE Uncharacterized protein C9orf142 homolog	24	GSPRLVCYCERDS
Q8K0Y7	0	CI142_MOUSE Uncharacterized protein C9orf142 homolog	26	PRLVCYCERDSGG
Q3UHA3	Spg11	SPTCS_MOUSE Spatacsin	2422	KDPQTGCCLKDML
Q3UHA3	Spg11	SPTCS_MOUSE Spatacsin	2423	DPQTGCCLKDMLA
Q3UHA3	Spg11	SPTCS_MOUSE Spatacsin	1852	LPSKTTCENRLKH
H7BWX1	Pfdn5	H7BWX1_MOUSE Prefoldin subunit 5	49	YVEAKDCLNVLNK
H7BWX1	Pfdn5	H7BWX1_MOUSE Prefoldin subunit 5	68	PREATRCGACAYx
Q8BLK9	Rps6kc1	KS6C1_MOUSE Ribosomal protein S6 kinase delta-1	948	SEVEDSCDSDAVA
Q810D6	Grwd1	GRWD1_MOUSE Glutamate-rich WD repeat-containing protein 1	299	AAPGKACMLTTAT
Q61464	Znf638	ZN638_MOUSE Zinc finger protein 638	1473	RISALQCKDSKVD
Q8CDJ8	Ston1	STON1_MOUSE Stonin-1	464	LQKRDECYFEKEP
Q8CDJ8	Ston1	STON1_MOUSE Stonin-1	505	FVPLDACRFELMR
O89110	Casp8	CASP8_MOUSE Caspase-8	435	QSLRERCPQGDDI
Q8BGF6	Elmod2	ELMD2_MOUSE ELMO domain-containing protein 2	84	MKEKNICSEKDTS
Q4U2R1	Herc2	HERC2_MOUSE E3 ubiquitin-protein ligase HERC2	1482	KSVVDVCRVVYQA
Q4U2R1	Herc2	HERC2_MOUSE E3 ubiquitin-protein ligase HERC2	2610	HDLNVQCDWQQKG
E9Q6C7	Lphn2	E9Q6C7_MOUSE Latrophilin-2	164	QKSGAWCKDPLQA
P70335	Rock1	ROCK1_MOUSE Rho-associated protein kinase 1	314	EAKNLICAFLTDR
Q00422	Gabpa	GABPA_MOUSE GA-binding protein alpha chain	401	FVYKFVCDLKTLI
Q9CX56	Psmd8	PSMD8_MOUSE 26S proteasome non-ATPase regulatory subunit 8	161	AQWSILCKDIPSF
Q04692	Smarcad1	SMRCD_MOUSE SWI/SNF-related matrix-associated actin-dependent regulator of chromatin subfamily A containing DEAD/H box 1	457	IRLMNKCEDISNK
Q99J87	Dhx58	DHX58_MOUSE Probable ATP-dependent RNA helicase DHX58	392	WLRQQPCLQTVGI
Q99J87	Dhx58	DHX58_MOUSE Probable ATP-dependent RNA helicase DHX58	221	CKQYDLCQRRAQD
Q9R111	Gda	GUAD_MOUSE Guanine deaminase	281	TVMAHGCYLSEEE
Q9D8S3	Arfgap3	ARFG3_MOUSE ADP-ribosylation factor GTPase-activating protein 3	312	GMGFGSCRSGISH
Q9D8S3	Arfgap3	ARFG3_MOUSE ADP-ribosylation factor GTPase-activating protein 3	25	VPTNKVCFDCGAK
Q9D8S3	Arfgap3	ARFG3_MOUSE ADP-ribosylation factor GTPase-activating protein 3	28	NKVCFDCGAKNPS
Q6ZPR6	Ibtk	IBTK_MOUSE Inhibitor of Bruton tyrosine kinase	407	NGGQKICVLAMDG
Q6ZPR6	Ibtk	IBTK_MOUSE Inhibitor of Bruton tyrosine kinase	616	DEDAAGCHLFVVE
Q6ZPR6	Ibtk	IBTK_MOUSE Inhibitor of Bruton tyrosine kinase	185	VKQVVLCKFHSVF
O35134	Polr1a	RPA1_MOUSE DNA-directed RNA polymerase I subunit RPA1	1339	YYQQEKCLRPEDI
Q64321	Zbtb7b	ZBT7B_MOUSE Zinc finger and BTB domain-containing protein 7B	408	GERPYSCPHCPAR
Q64321	Zbtb7b	ZBT7B_MOUSE Zinc finger and BTB domain-containing protein 7B	411	PYSCPHCPARFLH
Q5SSW2	Psme4	PSME4_MOUSE Proteasome activator complex subunit 4	797	ELIKLQCCGDGEL
Q5SSW2	Psme4	PSME4_MOUSE Proteasome activator complex subunit 4	798	LIKLQCCGDGELE
Q5SSW2	Psme4	PSME4_MOUSE Proteasome activator complex subunit 4	710	RTLHLTCKQGYTL
Q9QZD9	Eif3i	EIF3I_MOUSE Eukaryotic translation initiation factor 3 subunit I	120	KQMGYQCFVSFFD
Q9QZD9	Eif3i	EIF3I_MOUSE Eukaryotic translation initiation factor 3 subunit I	57	HTGAVWCVDADWD
Q9QZS3	Numb	NUMB_MOUSE Protein numb homolog	37	GVRTGKCSFPVKY
Q6PEB6	Mob4	PHOCN_MOUSE MOB-like protein phocein	160	AKLGSVCRRIYRI
Q99M04	Lias	LIAS_MOUSE Lipoyl synthase, mitochondrial	198	IAKTVSCLKERNP
Q9CYV5	Tmem135	TM135_MOUSE Transmembrane protein 135	316	IYKGTSCFLRWIR
P60122	Ruvbl1	RUVB1_MOUSE RuvB-like 1	336	ASNRGNCVIRGTE
Q68FL6	Mars	SYMC_MOUSE Methionine--tRNA ligase, cytoplasmic	66	FSASAICRYFFLL
Q02053	Uba1	UBA1_MOUSE Ubiquitin-like modifier-activating enzyme 1	494	AMIGLGCGEGGEV
Q91VW5	Golga4	GOGA4_MOUSE Golgin subfamily A member 4	1512	QNKKFECLKGEME
Q8BYY4	Ttc39b	TT39B_MOUSE Tetratricopeptide repeat protein 39B	354	QETFRKCISVQEE
B2RR24	Zfp236	B2RR24_MOUSE Protein Zfp236	924	SRRSYRCDYCNKG
B2RR24	Zfp236	B2RR24_MOUSE Protein Zfp236	927	SYRCDYCNKGFKK
B2RR24	Zfp236	B2RR24_MOUSE Protein Zfp236	469	PFKCPQCFRAFAV
Q80U87	Usp8	UBP8_MOUSE Ubiquitin carboxyl-terminal hydrolase 8	898	FKSTVQCLTCRRR
Q80U87	Usp8	UBP8_MOUSE Ubiquitin carboxyl-terminal hydrolase 8	901	TVQCLTCRRRSRT
Q80U87	Usp8	UBP8_MOUSE Ubiquitin carboxyl-terminal hydrolase 8	710	RENKPPCYPKAEI
P01027	C3	CO3_MOUSE Complement C3	1506	GMLSKLCHSEMCR
P01027	C3	CO3_MOUSE Complement C3	1511	LCHSEMCRCAEEN
P01027	C3	CO3_MOUSE Complement C3	1010	IVTPAGCGEQNMI
Q8BNV1	Trmt2a	TRM2A_MOUSE tRNA (uracil-5-)-methyltransferase homolog A	382	HMAGDQCIQEDLL
Q8BNV1	Trmt2a	TRM2A_MOUSE tRNA (uracil-5-)-methyltransferase homolog A	502	GNFVDLCRAPSNR
Q8BJZ4	Mrps35	RT35_MOUSE 28S ribosomal protein S35, mitochondrial	120	VAIKRHCAALKDF
Q8R3Q0	Tmem66	SARAF_MOUSE Store-operated calcium entry-associated regulatory factor	131	YVLRGSCGLEYNL
Q8BJW6	Eif2a	EIF2A_MOUSE Eukaryotic translation initiation factor 2A	132	KKMQNWCPSWSDD
Q8BJW6	Eif2a	EIF2A_MOUSE Eukaryotic translation initiation factor 2A	142	SDDEIICARNVNN
Q61510	Trim25	TRI25_MOUSE E3 ubiquitin/ISG15 ligase TRIM25	529	LQKNNFCGVGICY
Q61510	Trim25	TRI25_MOUSE E3 ubiquitin/ISG15 ligase TRIM25	534	FCGVGICYGSMER
Q9QZM2	Polg2	DPOG2_MOUSE DNA polymerase subunit gamma-2, mitochondrial	170	LEHYVNCLDLVNR
Q3ULW8	Parp3	Q3ULW8_MOUSE Protein Parp3	114	KMNHFTCLEDAKK
Q99JX7	Nxf1	NXF1_MOUSE Nuclear RNA export factor 1	527	ASNSGLCIVNDEL
Q8CJG0	Ago2	AGO2_MOUSE Protein argonaute-2	328	RYPHLPCLQVGQE
Q8CJG0	Ago2	AGO2_MOUSE Protein argonaute-2	345	YLPLEVCNIVAGQ
Q8CJG0	Ago2	AGO2_MOUSE Protein argonaute-2	627	AHPNRYCATVRVQ
Q8BUX5	Rhbg	RHBG_MOUSE Ammonium transporter Rh type B	425	SPPDSQCFEDQVY
Q7TSI3	Ppp6r1	PP6R1_MOUSE Serine/threonine-protein phosphatase 6 regulatory subunit 1	775	AEPLAPCQALVSV
P83887	Tubg1	TBG1_MOUSE Tubulin gamma-1 chain	201	LTQNADCVVVLDN
Q3UFS0	Zyg11b	ZY11B_MOUSE Protein zyg-11 homolog B	457	LVMQWLCNHEDQN
F7BGR7	Gm21992	F7BGR7_MOUSE Protein Gm21992	223	YGPVIECDIVKDY
Q9CQ36	Pole4	DPOE4_MOUSE DNA polymerase epsilon subunit 4	85	IAKDAYCCAQQGK
Q9CQ36	Pole4	DPOE4_MOUSE DNA polymerase epsilon subunit 4	86	AKDAYCCAQQGKR
Q61210	Arhgef1	ARHG1_MOUSE Rho guanine nucleotide exchange factor 1	593	VELAAECCREILH
Q61210	Arhgef1	ARHG1_MOUSE Rho guanine nucleotide exchange factor 1	594	ELAAECCREILHH
Q61210	Arhgef1	ARHG1_MOUSE Rho guanine nucleotide exchange factor 1	891	ELEEEFCRLRPLL
Q61210	Arhgef1	ARHG1_MOUSE Rho guanine nucleotide exchange factor 1	751	SERKNWCNLITET
Q62191	Trim21	RO52_MOUSE E3 ubiquitin-protein ligase TRIM21	96	STQETHCMKHGEK
P08032	Spta1	SPTA1_MOUSE Spectrin alpha chain, erythrocytic 1	165	YQYSQECEDILEW
P06537	Nr3c1	GCR_MOUSE Glucocorticoid receptor	628	ASGNLLCFAPDLI
P06537	Nr3c1	GCR_MOUSE Glucocorticoid receptor	488	ACRYRKCLQAGMN
Q8BGA5	Krr1	KRR1_MOUSE KRR1 small subunit processome component homolog	141	LQDDVACDIIKIG
Q1HFZ0	Nsun2	NSUN2_MOUSE tRNA (cytosine(34)-C(5))-methyltransferase	267	FYDRILCDVPCSG
Q1HFZ0	Nsun2	NSUN2_MOUSE tRNA (cytosine(34)-C(5))-methyltransferase	271	ILCDVPCSGDGTM
Q6PFD9	Nup98	NUP98_MOUSE Nuclear pore complex protein Nup98-Nup96	1726	TKVTSLCNRIEQI
Q6PFD9	Nup98	NUP98_MOUSE Nuclear pore complex protein Nup98-Nup96	760	TNEKGECIVSDFT
Q9QXL2-3	Kif21a	KI21A_MOUSE Isoform 3 of Kinesin-like protein KIF21A	240	VCQTRVCPQTDAE
Q9QXL2-3	Kif21a	KI21A_MOUSE Isoform 3 of Kinesin-like protein KIF21A	204	EPEMMQCLKLGAL
Q9QXL2-3	Kif21a	KI21A_MOUSE Isoform 3 of Kinesin-like protein KIF21A	641	DLANITCEIAIKQ
Q9QXL2-3	Kif21a	KI21A_MOUSE Isoform 3 of Kinesin-like protein KIF21A	1330	VTLGEACSASTSR
Q9QXL2-3	Kif21a	KI21A_MOUSE Isoform 3 of Kinesin-like protein KIF21A	1232	RASPLQCVHIAEG
Q9QXL2-3	Kif21a	KI21A_MOUSE Isoform 3 of Kinesin-like protein KIF21A	1222	INPFPACKGVRAS
Q9QXL2-3	Kif21a	KI21A_MOUSE Isoform 3 of Kinesin-like protein KIF21A	1133	SDLMKLCGEVKPK
Q9D8Y7	Tnfaip8l2	TP8L2_MOUSE Tumor necrosis factor alpha-induced protein 8-like protein 2	78	VLHRSGCFGPGEL
P51612	Xpc	XPC_MOUSE DNA repair protein complementing XP-C cells homolog	105	RDSPADCKKAKKH
P51612	Xpc	XPC_MOUSE DNA repair protein complementing XP-C cells homolog	396	QRRKPSCSEGEEA
Q03160	Grb7	GRB7_MOUSE Growth factor receptor-bound protein 7	419	LSLPTTCSGSSLS
O08808	Diaph1	DIAP1_MOUSE Protein diaphanous homolog 1	258	KLLSALCILPQPE
Q9D892	Itpa	ITPA_MOUSE Inosine triphosphate pyrophosphatase	116	KSAYALCTFALST
Q60649	Clpb	CLPB_MOUSE Caseinolytic peptidase B protein homolog	416	TKKLKQCPNAVVL
D3YXS7	Fam98c	D3YXS7_MOUSE Protein Fam98c (Fragment)	28	ASRGPACADFRAL
D3YXS7	Fam98c	D3YXS7_MOUSE Protein Fam98c (Fragment)	89	CPDRALCGGDCAT
D3YXS7	Fam98c	D3YXS7_MOUSE Protein Fam98c (Fragment)	93	ALCGGDCATVLRE
O08856	Ell	ELL_MOUSE RNA polymerase II elongation factor ELL	576	SCEKRRCEYLHRK
O08856	Ell	ELL_MOUSE RNA polymerase II elongation factor ELL	571	TNTNYSCEKRRCE
F8VPU2	Farp1	FARP1_MOUSE FERM, RhoGEF and pleckstrin domain-containing protein 1	677	FELQKVCYLPLNT
Q8BG94	Commd7	COMD7_MOUSE COMM domain-containing protein 7	198	VRASMECLSxxxx
Q7TMK9	Syncrip	HNRPQ_MOUSE Heterogeneous nuclear ribonucleoprotein Q	237	GKHIGVCISVANN
E9Q0S6	Tns1	E9Q0S6_MOUSE Protein Tns1	1079	VRSPVQCVSPELA
Q3UH06	Rreb1	RREB1_MOUSE Ras-responsive element-binding protein 1	289	GFTDFSCRKFPRI
O35660	Gstm6	GSTM6_MOUSE Glutathione S-transferase Mu 6	115	IQMGMLCYSADFE
Q64674	Srm	SPEE_MOUSE Spermidine synthase	123	VESVVQCEIDEDV
Q9EPE9	Atp13a1	AT131_MOUSE Probable cation-transporting ATPase 13A1	407	KPVDNGCVAFVLR
Q9EPE9	Atp13a1	AT131_MOUSE Probable cation-transporting ATPase 13A1	720	GFIVVSCPLKADS
Q99MD9	Nasp	NASP_MOUSE Nuclear autoantigenic sperm protein	694	GASSSNCVTDISH
Q99MD9	Nasp	NASP_MOUSE Nuclear autoantigenic sperm protein	84	GETANECGEAFFF
D3Z0K8	Txnrd2	D3Z0K8_MOUSE Thioredoxin reductase 2, mitochondrial	491	EPTVTGCxxxxxx
D3Z0K8	Txnrd2	D3Z0K8_MOUSE Thioredoxin reductase 2, mitochondrial	279	TQFLKGCVPSHIK
D3Z0K8	Txnrd2	D3Z0K8_MOUSE Thioredoxin reductase 2, mitochondrial	415	DRDASQCYIKMVC
D3Z0K8	Txnrd2	D3Z0K8_MOUSE Thioredoxin reductase 2, mitochondrial	452	FALGIKCGASYAQ
D3Z0K8	Txnrd2	D3Z0K8_MOUSE Thioredoxin reductase 2, mitochondrial	469	VGIHPTCSEEVVK
Q69Z99	Znf512	ZN512_MOUSE Zinc finger protein 512	513	RRQQQPCMEPPES
Q69Z99	Znf512	ZN512_MOUSE Zinc finger protein 512	410	KYHRIQCPNQGCE
Q69Z99	Znf512	ZN512_MOUSE Zinc finger protein 512	415	QCPNQGCEAVYSS
G3X922	Dnajc13	G3X922_MOUSE MCG115602	820	FEVKYECLAEEIK
G3X922	Dnajc13	G3X922_MOUSE MCG115602	1262	YYLKQLCDTLRFP
Q9Z129	Recql	RECQ1_MOUSE ATP-dependent DNA helicase Q1	577	KVGPRACLLSNEA
Q9Z129	Recql	RECQ1_MOUSE ATP-dependent DNA helicase Q1	478	NKMCDNCCKDVSF
Q9Z129	Recql	RECQ1_MOUSE ATP-dependent DNA helicase Q1	479	KMCDNCCKDVSFE
Q5DU37	Zfyve26	ZFY26_MOUSE Zinc finger FYVE domain-containing protein 26	66	CPILLRCGPDINP
P59764	Dock4	DOCK4_MOUSE Dedicator of cytokinesis protein 4	811	QAIKLQCIGKTVE
G5E870	Trip12	TRIPC_MOUSE E3 ubiquitin-protein ligase TRIP12	1444	EESTKDCVGGKRG
Q8R2P1	Klhl25	KLH25_MOUSE Kelch-like protein 25	245	ALLPSDCLKNAVS
P59266	Fitm2	FITM2_MOUSE Fat storage-inducing transmembrane protein 2	7	MEHLERCAWFLRG
P41438	Slc19a1	S19A1_MOUSE Folate transporter 1	222	ARGALPCELDQMH
Q9QYC0-2	Add1	ADDA_MOUSE Isoform 2 of Alpha-adducin	625	EEAGDGCAKEYLL
Q8BWZ3	Naa25	NAA25_MOUSE N-alpha-acetyltransferase 25, NatB auxiliary subunit	46	KHKDLHCAKVLKA
E9PZJ8	Ascc3	ASCC3_MOUSE Activating signal cointegrator 1 complex subunit 3	1639	EELFVNCKVQVLI
Q80UJ7	Rab3gap1	RB3GP_MOUSE Rab3 GTPase-activating protein catalytic subunit	873	LERFVSCLLEQPE
Q80UJ7	Rab3gap1	RB3GP_MOUSE Rab3 GTPase-activating protein catalytic subunit	858	KFGTEKCEHEEEK
Q6NZR5	Skiv2l	Q6NZR5_MOUSE Protein Skiv2l	1205	QRLAEMCRSLRGA
Q8K310	Matr3	MATR3_MOUSE Matrin-3	802	PKTGFYCKLCSLF
E9PYG6	Rasa1	E9PYG6_MOUSE Protein Rasa1	762	LESLLLCTLNDRE
Q9Z2C4	Mtmr1	MTMR1_MOUSE Myotubularin-related protein 1	174	SHGDNSCGIEIVC
Q9Z2C4	Mtmr1	MTMR1_MOUSE Myotubularin-related protein 1	180	CGIEIVCKDMRNL
Q8BI84	Mia3	MIA3_MOUSE Melanoma inhibitory activity protein 3	61	DFTGPDCRFVNFK
Q8BI84	Mia3	MIA3_MOUSE Melanoma inhibitory activity protein 3	124	DETDFVCFEGGRD
P70261	Pald1	PALD_MOUSE Paladin	68	VVITYNCKEEFQI
P70261	Pald1	PALD_MOUSE Paladin	853	SRDPEPCDVGDFL
Q99L88	Sntb1	SNTB1_MOUSE Beta-1-syntrophin	248	SIPLKMCYVTRNM
Q60634	Flot2	FLOT2_MOUSE Flotillin-2	88	ELLAVACEQFLGK
Q8CAS9	Parp9	PARP9_MOUSE Poly [ADP-ribose] polymerase 9	422	KSCLEKCLKPDIN
Q8BIK4	Dock9	DOCK9_MOUSE Dedicator of cytokinesis protein 9	1902	GGVEEQCKRRTIL
Q8BIK4	Dock9	DOCK9_MOUSE Dedicator of cytokinesis protein 9	622	MRQFETCSKSPIT
Q8BIK4	Dock9	DOCK9_MOUSE Dedicator of cytokinesis protein 9	124	SLFVTECIKTYNS
Q8VHG0	Fmo4	FMO4_MOUSE Dimethylaniline monooxygenase [N-oxide-forming] 4	395	RVFKGLCSIPPSQ
F6WL90	Sp100	F6WL90_MOUSE Nuclear autoantigen Sp-100 (Fragment)	172	GQKTQACHKEAEV
F6WL90	Sp100	F6WL90_MOUSE Nuclear autoantigen Sp-100 (Fragment)	130	PRKVHPCTACKEF
F6WL90	Sp100	F6WL90_MOUSE Nuclear autoantigen Sp-100 (Fragment)	133	VHPCTACKEFYHK
Q3U0V2	Tradd	TRADD_MOUSE Tumor necrosis factor receptor type 1-associated DEATH domain protein	135	LTDEERCLNYILA
Q8K4B0	Mta1	MTA1_MOUSE Metastasis-associated protein MTA1	44	VEAKVVCFYRRRD
E9Q048	Ermard	E9Q048_MOUSE Protein Ermard	543	RGINSQCQRVSDQ
Q8K297	Colgalt1	GT251_MOUSE Procollagen galactosyltransferase 1	198	AYSNFWCGMTSQG
Q99LX5	Mmtag2	MMTA2_MOUSE Multiple myeloma tumor-associated protein 2 homolog	234	HSDFSPCSKRKRE
Q99LX5	Mmtag2	MMTA2_MOUSE Multiple myeloma tumor-associated protein 2 homolog	103	EDFVEICKREGGD
P34927	Asgr1	ASGR1_MOUSE Asialoglycoprotein receptor 1	268	RWNDDVCRRPYRW
P34927	Asgr1	ASGR1_MOUSE Asialoglycoprotein receptor 1	35	RLLQRLCSGSRLL
Q5U5Q9	Uimc1	UIMC1_MOUSE BRCA1-A complex subunit RAP80	673	EVEEASCSREMQS
O88543	Cops3	CSN3_MOUSE COP9 signalosome complex subunit 3	25	GQMTQLCELINKS
Q924A2	Cic	CIC_MOUSE Protein capicua homolog	2408	IFPSKVCLQLKIR
Q3TLI0	Trappc10	TPC10_MOUSE Trafficking protein particle complex subunit 10	1130	AVCGKSCGVIAMP
Q3TLI0	Trappc10	TPC10_MOUSE Trafficking protein particle complex subunit 10	1201	LDDQLDCSSLRSR
Q6P9Q4	Fhod1	FHOD1_MOUSE FH1/FH2 domain-containing protein 1	682	RSRFGPCPTLWAS
Q9JKP5	Mbnl1	MBNL1_MOUSE Muscleblind-like protein 1	27	EFQRGTCSRPDTE
Q9JKP5	Mbnl1	MBNL1_MOUSE Muscleblind-like protein 1	34	SRPDTECKFAHPS
Q9JKP5	Mbnl1	MBNL1_MOUSE Muscleblind-like protein 1	199	NRGENDCRFAHPA
O88532	Zfr	ZFR_MOUSE Zinc finger RNA-binding protein	525	DLKGIDCVKNTPA
Q3UKJ7	Smu1	SMU1_MOUSE WD40 repeat-containing protein SMU1	447	EGGDFVCCALSPR
Q3UKJ7	Smu1	SMU1_MOUSE WD40 repeat-containing protein SMU1	448	GGDFVCCALSPRG
Q3UKJ7	Smu1	SMU1_MOUSE WD40 repeat-containing protein SMU1	312	HSKGVTCLSFSKD
Q8BJL1	Fbxo30	FBX30_MOUSE F-box only protein 30	688	RFSTAFCSVNDWK
Q8BJL1	Fbxo30	FBX30_MOUSE F-box only protein 30	61	PFERVACLNRNFG
Q8VDW0	Ddx39a	DX39A_MOUSE ATP-dependent RNA helicase DDX39A	299	VKSVQRCMALAQL
Q921E2	Rab31	RAB31_MOUSE Ras-related protein Rab-31	49	MTKTVPCGNELHK
Q6P542	Abcf1	ABCF1_MOUSE ATP-binding cassette sub-family F member 1	507	GFLDDVCTDIIHL
P25916	Bmi1	BMI1_MOUSE Polycomb complex protein BMI-1	53	LETSKYCPICDVQ
P25916	Bmi1	BMI1_MOUSE Polycomb complex protein BMI-1	56	SKYCPICDVQVHK
Q8VHL5	Crygn	CRGN_MOUSE Gamma-crystallin N	51	ESGAWVCFDHPDF
G3X987	Gimap9	G3X987_MOUSE GTPase, IMAP family member 9, isoform CRA_a	160	NNIISQCGKRYLA
Q571H0	Urb1	NPA1P_MOUSE Nucleolar pre-ribosomal-associated protein 1	2242	AHIRMVCEAAKDV
Q571H0	Urb1	NPA1P_MOUSE Nucleolar pre-ribosomal-associated protein 1	2260	EAIVVLCRNVDSS
P31725	S100a9	S10A9_MOUSE Protein S100-A9	91	AKLIFACHEKLHE
Q8R418	Dicer1	DICER_MOUSE Endoribonuclease Dicer	1053	LWRKAVCLPSILY
Q8R418	Dicer1	DICER_MOUSE Endoribonuclease Dicer	1063	ILYRLHCLLTAEE
Q8R418	Dicer1	DICER_MOUSE Endoribonuclease Dicer	1580	AAQLFLCSLGLKV
Q8R418	Dicer1	DICER_MOUSE Endoribonuclease Dicer	214	SILNGKCDPEELE
Q8R418	Dicer1	DICER_MOUSE Endoribonuclease Dicer	1354	SKKVSNCNLYRLG
Q8R418	Dicer1	DICER_MOUSE Endoribonuclease Dicer	801	PEDTTRCFGILTA
Q91VN6	Ddx41	DDX41_MOUSE Probable ATP-dependent RNA helicase DDX41	281	GILEYYCRLLQED
Q5BLK4	Zcchc6	TUT7_MOUSE Terminal uridylyltransferase 7	239	KRRPRNCPTAKYT
Q5BLK4	Zcchc6	TUT7_MOUSE Terminal uridylyltransferase 7	407	KQSGLLCKVSAGN
Q08122	Tle3	TLE3_MOUSE Transducin-like enhancer protein 3	528	PISQLDCLNRDNY
Q08122	Tle3	TLE3_MOUSE Transducin-like enhancer protein 3	490	SHGEVVCAVTISN
Q9QXC1	Fetub	FETUB_MOUSE Fetuin-B	217	LIKEAPCTKSQAS
Q9DAC7	Ttc32	TTC32_MOUSE Tetratricopeptide repeat protein 32	49	ARHGSKCSPEDLA
P70388	Rad50	RAD50_MOUSE DNA repair protein RAD50	206	GQKVKECQTELKY
P70388	Rad50	RAD50_MOUSE DNA repair protein RAD50	1296	KKNMDQCSEIVKC
Q7TPD2	Fam185a	F185A_MOUSE Protein FAM185A	155	KVQNIECDSCKID
Q7TPD2	Fam185a	F185A_MOUSE Protein FAM185A	158	NIECDSCKIDTEQ
Q8K2I4	Manba	MANBA_MOUSE Beta-mannosidase	176	VEQKGECHVNFIR
P35569	Irs1	IRS1_MOUSE Insulin receptor substrate 1	1091	RADTQGCRRRHSS
Q3U2P1	Sec24a	SC24A_MOUSE Protein transport protein Sec24A	449	DQRRWKCNLCYRV
Q3U2P1	Sec24a	SC24A_MOUSE Protein transport protein Sec24A	452	RWKCNLCYRVNDV
B2RSH2	Gnai1	GNAI1_MOUSE Guanine nucleotide-binding protein G(i) subunit alpha-1	3	xxxxMGCTLSAED
Q80U44	Zfyve16	ZFY16_MOUSE Zinc finger FYVE domain-containing protein 16	883	SSGSKRCSDDFSP
Q8R3S6	Exoc1	EXOC1_MOUSE Exocyst complex component 1	114	KNAFISCIWKLNQ
Q8R3S6	Exoc1	EXOC1_MOUSE Exocyst complex component 1	589	MIKIFRCIEPELN
Q9EP71	Rai14	RAI14_MOUSE Ankycorbin	972	KQILTMCKNQSQK
Q9EP71	Rai14	RAI14_MOUSE Ankycorbin	101	KNGHPECIRKLLQ
P35123	Usp4	UBP4_MOUSE Ubiquitin carboxyl-terminal hydrolase 4	714	FSLVNSCGTADIN
P63085	Mapk1	MK01_MOUSE Mitogen-activated protein kinase 1	164	TCDLKICDFGLAR
Q6PAR5	Gapvd1	GAPD1_MOUSE GTPase-activating protein and VPS9 domain-containing protein 1	275	LKQNTYCFPHSLR
Q60710	Samhd1	SAMH1_MOUSE Deoxynucleoside triphosphate triphosphohydrolase SAMHD1	533	DRVHFYCKSNSKQ
Q8R3V5	Sh3glb2	SHLB2_MOUSE Endophilin-B2	172	RLDLDACKARLKK
Q61235	Sntb2	SNTB2_MOUSE Beta-2-syntrophin	342	DLLLYDCMPWTRD
Q61235	Sntb2	SNTB2_MOUSE Beta-2-syntrophin	416	RILVQGCHAAAEL
Q8C2E7	Kiaa0196	STRUM_MOUSE WASH complex subunit strumpellin	838	TDPKMTCYIDQLN
P98192	Gnpat	GNPAT_MOUSE Dihydroxyacetone phosphate acyltransferase	666	LEEMLGCKKPIGK
P98192	Gnpat	GNPAT_MOUSE Dihydroxyacetone phosphate acyltransferase	512	KEDVFSCFSFLRN
P98192	Gnpat	GNPAT_MOUSE Dihydroxyacetone phosphate acyltransferase	583	ESYQLLCRYLLHE
Q70FJ1	Akap9	AKAP9_MOUSE A-kinase anchor protein 9	1182	CYTPLKCEMNIEE
Q70FJ1	Akap9	AKAP9_MOUSE A-kinase anchor protein 9	749	DDLQEKCAQLDAE
Q70FJ1	Akap9	AKAP9_MOUSE A-kinase anchor protein 9	1443	EQAHTLCSQNKHQ
P15307	Rel	REL_MOUSE Proto-oncogene c-Rel	208	DEIFLLCDKVQKD
Q9WUP4	Srd5a3	PORED_MOUSE Polyprenol reductase	232	SAHQYKCHVILSN
Q6P9J9	Ano6	ANO6_MOUSE Anoctamin-6	262	ESEDISCPSERYL
G3X9X1	Kbtbd2	G3X9X1_MOUSE MCG13111, isoform CRA_a	524	KRYSDPCVRAVVI
Q99K01	Pdxdc1	PDXD1_MOUSE Pyridoxal-dependent decarboxylase domain-containing protein 1	206	CLCRVPCNTMFGS
Q8BZW8	Nhlrc2	NHLC2_MOUSE NHL repeat-containing protein 2	571	VSVLPVCKSDSAV
Q8BZW8	Nhlrc2	NHLC2_MOUSE NHL repeat-containing protein 2	715	TSTQPACAAPVEL
Q91VS8	Farp2	FARP2_MOUSE FERM, RhoGEF and pleckstrin domain-containing protein 2	913	NTTMHVCWYRNTS
P26187	Mgmt	MGMT_MOUSE Methylated-DNA--protein-cysteine methyltransferase	5	xxMAETCKMKYSV
Q9DC48	Cdc40	PRP17_MOUSE Pre-mRNA-processing factor 17	569	TSKVITCGWDGLI
Q8BMJ2	Lars	SYLC_MOUSE Leucine--tRNA ligase, cytoplasmic	86	RLKGKSCLFPFGL
Q8BMJ2	Lars	SYLC_MOUSE Leucine--tRNA ligase, cytoplasmic	94	FPFGLHCTGMPIK
Q9DCD5	Tjap1	TJAP1_MOUSE Tight junction-associated protein 1	162	ERYRLDCNLAVQL
Q6AW69	Cgnl1	CGNL1_MOUSE Cingulin-like protein 1	889	EEKEATCARRALE
Q6PNC0	Dmxl1	DMXL1_MOUSE DmX-like protein 1	541	GDANSLCKSIVMY
Q6PNC0	Dmxl1	DMXL1_MOUSE DmX-like protein 1	1537	GETLDECGLKFLL
Q6PNC0	Dmxl1	DMXL1_MOUSE DmX-like protein 1	1704	FFLLGGCLKDAIE
P97789	Xrn1	XRN1_MOUSE 5'-3' exoribonuclease 1	893	VVFSIPCEPNLDA
P97789	Xrn1	XRN1_MOUSE 5'-3' exoribonuclease 1	16	ISERYPCLSEVVK
P97789	Xrn1	XRN1_MOUSE 5'-3' exoribonuclease 1	1478	TELSRICSLVGMP
P97789	Xrn1	XRN1_MOUSE 5'-3' exoribonuclease 1	657	QKALYFCGFPTLK
Q6A4J8	Usp7	UBP7_MOUSE Ubiquitin carboxyl-terminal hydrolase 7	722	DLLPVMCDRAGFI
Q6A4J8	Usp7	UBP7_MOUSE Ubiquitin carboxyl-terminal hydrolase 7	962	EDELLECLSPATS
Q6A4J8	Usp7	UBP7_MOUSE Ubiquitin carboxyl-terminal hydrolase 7	91	SVLSPPCFVRNLP
Q5XG71	Utp20	UTP20_MOUSE Small subunit processome component 20 homolog	1757	VAKEQECISKSVS
Q6ZQK5	Acap2	ACAP2_MOUSE Arf-GAP with coiled-coil, ANK repeat and PH domain-containing protein 2	10	TVDFEECLKDSPR
Q9WVB4	Slit3	SLIT3_MOUSE Slit homolog 3 protein	1467	QKDYASCATASKV
Q6ZQ88	Kdm1a	KDM1A_MOUSE Lysine-specific histone demethylase 1A	492	RDLTALCKEYDEL
Q6ZQ88	Kdm1a	KDM1A_MOUSE Lysine-specific histone demethylase 1A	601	RYTASGCEVIAVN
Q6IS41	Slc25a47	S2547_MOUSE Solute carrier family 25 member 47	263	YRGLLHCVVTSVR
Q6IS41	Slc25a47	S2547_MOUSE Solute carrier family 25 member 47	39	YAGIWHCIRDTYR
Q6PJN8	Dalrd3	DALD3_MOUSE DALR anticodon-binding domain-containing protein 3	59	DGQVPECVFRAVS
Q8BNV8	A530064D06Rik	Q8BNV8_MOUSE Plasmacytoid dendritic cell-specific receptor	62	KQIDNLCYPFVSK
Q6PD31	Trak1	TRAK1_MOUSE Trafficking kinesin-binding protein 1	251	QQLVNDCVKELRD
P58044	Idi1	IDI1_MOUSE Isopentenyl-diphosphate Delta-isomerase 1	172	NEIKSYCYVSKEE
P58044	Idi1	IDI1_MOUSE Isopentenyl-diphosphate Delta-isomerase 1	39	ADTKKNCHLNENI
P52019	Sqle	ERG1_MOUSE Squalene monooxygenase	17	TYFYKKCGDVTLA
P52019	Sqle	ERG1_MOUSE Squalene monooxygenase	489	HQLRKACFLYFKL
Q3UU96	Cdc42bpa	MRCKA_MOUSE Serine/threonine-protein kinase MRCK alpha	912	SNILTECKLKDSE
Q8VC48	Pex12	PEX12_MOUSE Peroxisome assembly protein 12	304	PKMKTVCPLCRKT
Q8VC48	Pex12	PEX12_MOUSE Peroxisome assembly protein 12	307	KTVCPLCRKTRVN
G5E8K5	Ank3	ANK3_MOUSE Ankyrin-3	290	GLTPLHCGARSGH
O35071	Kif1c	KIF1C_MOUSE Kinesin-like protein KIF1C	974	FVPPHDCKLRFPF
O35071	Kif1c	KIF1C_MOUSE Kinesin-like protein KIF1C	26	TSQDAKCVVSMQG
A7MCT6	Etnk2	EKI2_MOUSE Ethanolamine kinase 2	52	PRAAVPCFSVTVE
Q9JLV6	Pnkp	PNKP_MOUSE Bifunctional polynucleotide phosphatase/kinase	436	RARYIQCAKDAGV
P28704	Rxrb	RXRB_MOUSE Retinoic acid receptor RXR-beta	327	DPVTNICQAADKQ
P47877	Igfbp2	IBP2_MOUSE Insulin-like growth factor-binding protein 2	89	GVYIPRCAQTLRC
P47877	Igfbp2	IBP2_MOUSE Insulin-like growth factor-binding protein 2	286	IRGDPECHLFYNE
P47877	Igfbp2	IBP2_MOUSE Insulin-like growth factor-binding protein 2	95	CAQTLRCYPNPGS
Q9WTL8	Arntl	BMAL1_MOUSE Aryl hydrocarbon receptor nuclear translocator-like protein 1	409	EKITTNCYKFKIK
Q9WTL8	Arntl	BMAL1_MOUSE Aryl hydrocarbon receptor nuclear translocator-like protein 1	171	FLFVVGCDRGKIL
Q99ME2	Wdr6	WDR6_MOUSE WD repeat-containing protein 6	706	HGREITCVKRVGT
Q99ME2	Wdr6	WDR6_MOUSE WD repeat-containing protein 6	26	PVTGLECVGDRLL
Q8BMG7	Rab3gap2	RBGPR_MOUSE Rab3 GTPase-activating protein non-catalytic subunit	1311	RLPPTLCTWLKAM
Q8BMG7	Rab3gap2	RBGPR_MOUSE Rab3 GTPase-activating protein non-catalytic subunit	389	RHGESICLSPCNT
Q8BMG7	Rab3gap2	RBGPR_MOUSE Rab3 GTPase-activating protein non-catalytic subunit	393	SICLSPCNTLAAV
Q9CR50	Rchy1	ZN363_MOUSE RING finger and CHY zinc finger domain-containing protein 1	33	CLLKAPCCDKLYT
Q9CR50	Rchy1	ZN363_MOUSE RING finger and CHY zinc finger domain-containing protein 1	34	LLKAPCCDKLYTC
Q9CR50	Rchy1	ZN363_MOUSE RING finger and CHY zinc finger domain-containing protein 1	119	KEDFFHCLKCNLC
Q80TA9	Epg5	EPG5_MOUSE Ectopic P granules protein 5 homolog	2546	IRHPGHCLQNGKS
Q921T2-2	Tor1aip1	TOIP1_MOUSE Isoform 2 of Torsin-1A-interacting protein 1	417	AAEVLKCLSEQIA
Q91WC9	Daglb	DGLB_MOUSE Sn1-specific diacylglycerol lipase beta	168	MAPYPPCIPEHLD
Q3UQN2	Fcho2	FCHO2_MOUSE FCH domain only protein 2	147	ENYTAKCVEQERL
Q8BMD5	Cdadc1	CDAC1_MOUSE Cytidine and dCMP deaminase domain-containing protein 1	232	TDFYSECKQERIK
Q14AI6	Rpusd3	RUSD3_MOUSE RNA pseudouridylate synthase domain-containing protein 3	165	RPTATYCAVTDGI
Q14AI6	Rpusd3	RUSD3_MOUSE RNA pseudouridylate synthase domain-containing protein 3	180	PSEGTVCMPLKME
P13647	KRT5	K2C5_HUMAN_contaminant Keratin, type II cytoskeletal 5	479	LLEGEECRLSGEG
F6Y9I5	Cask	F6Y9I5_MOUSE Peripheral plasma membrane protein CASK (Fragment)	55	RTQSSSCEIYVRA
Q3UMR0	Ankrd27	ANR27_MOUSE Ankyrin repeat domain-containing protein 27	720	LCQCPKCAPAQKL
Q9Z2W0	Dnpep	DNPEP_MOUSE Aspartyl aminopeptidase	445	SIRETACTTGVLQ
O88878	Zfand5	ZFAN5_MOUSE AN1-type zinc finger protein 5	186	YSDKHNCPYDYKA
D3YUS5	Rasal2	D3YUS5_MOUSE Protein Rasal2	772	SGLQRICEDPTDS
D3YUS5	Rasal2	D3YUS5_MOUSE Protein Rasal2	537	YESDENCEVDPSK
Q3UNZ8	0	QORL2_MOUSE Quinone oxidoreductase-like protein 2	122	HAMAEQCITDQKT
Q91Z58	0	CF132_MOUSE Uncharacterized protein C6orf132 homolog	474	ELSAYLCGTRKED
Q8CD15	Mina	MINA_MOUSE Bifunctional lysine-specific demethylase and histidyl-hydroxylase MINA	103	GRDVNVCRSISGK
Q3UHX9	D2Wsu81e	CI114_MOUSE Uncharacterized protein C9orf114 homolog	152	ILQYLECPQYLRK
B1AWX8	1300002K09Rik	B1AWX8_MOUSE Protein 1300002K09Rik	476	KTVKYWCLNQSAG
Q9JIM1	Slc29a1	S29A1_MOUSE Equilibrative nucleoside transporter 1	385	NVKARHCGAQRHH
D3YTU4	9430038I01Rik	D3YTU4_MOUSE MCG1046832, isoform CRA_c	69	PASQPDCSQERLS
Q80TR8	Vprbp	VPRBP_MOUSE Protein VPRBP	783	LPLFSSCQIQQLM
Q9DBR1	Xrn2	XRN2_MOUSE 5'-3' exoribonuclease 2	29	EEKPKECNGVKIP
P50462	Csrp3	CSRP3_MOUSE Cysteine and glycine-rich protein 3	10	WGGGAKCGACEKT
P50462	Csrp3	CSRP3_MOUSE Cysteine and glycine-rich protein 3	13	GAKCGACEKTVYH
Q9DCD0	Pgd	6PGD_MOUSE 6-phosphogluconate dehydrogenase, decarboxylating	366	LMWRGGCIIRSVF
Q9DCD0	Pgd	6PGD_MOUSE 6-phosphogluconate dehydrogenase, decarboxylating	289	EAVFARCLSSLKE
Q8K190	Saysd1	SMDC1_MOUSE SAYSvFN domain-containing protein 1	154	SVFNPGCEAIQGT
Q8BTH8	Csnk1g1	KC1G1_MOUSE Casein kinase I isoform gamma-1	52	VGKKIGCGNFGEL
P53569	Cebpz	CEBPZ_MOUSE CCAAT/enhancer-binding protein zeta	374	AAHELLCDKPEEE
Q8C9B9	Dido1	DIDO1_MOUSE Death-inducer obliterator 1	281	NNRFMICCDRCEE
Q8C9B9	Dido1	DIDO1_MOUSE Death-inducer obliterator 1	282	NRFMICCDRCEEW
P70303	Ctps2	PYRG2_MOUSE CTP synthase 2	362	EAWQKLCLADGIL
Q8BMJ7	Cgrrf1	CGRF1_MOUSE Cell growth regulator with RING finger domain protein 1	319	QESFALCGQKEPD
Q9WU40	Lemd3	MAN1_MOUSE Inner nuclear membrane protein Man1	694	RSHNEACQETKDL
Q9WU40	Lemd3	MAN1_MOUSE Inner nuclear membrane protein Man1	824	EAILEKCSDNDGI
Q80TH2	Erbb2ip	LAP2_MOUSE Protein LAP2	1213	TSSPGECCQDDRF
Q80TH2	Erbb2ip	LAP2_MOUSE Protein LAP2	1214	SSPGECCQDDRFM
Q6ZPT1	Klhl9	KLHL9_MOUSE Kelch-like protein 9	559	YSWNNRCMVEIVQ
P47856	Gfpt1	GFPT1_MOUSE Glutamine--fructose-6-phosphate aminotransferase [isomerizing] 1	433	VFRDDVCFFISQS
P43247	Msh2	MSH2_MOUSE DNA mismatch repair protein Msh2	199	QIGPKECVLPGGE
Q8BNU0	Armc6	ARMC6_MOUSE Armadillo repeat-containing protein 6	93	AHLVRFCDQCKQQ
Q8BNU0	Armc6	ARMC6_MOUSE Armadillo repeat-containing protein 6	96	VRFCDQCKQQKAS
P83093	Stim2	STIM2_MOUSE Stromal interaction molecule 2	426	LSELTTCLRERLF
P20444	Prkca	KPCA_MOUSE Protein kinase C alpha type	383	QDDDVECTMVEKR
Q5EBG8	0	CA050_MOUSE Uncharacterized protein C1orf50 homolog	144	EEWGTGCPHDFLG
O70405	Ulk1	ULK1_MOUSE Serine/threonine-protein kinase ULK1	551	RTTGLGCRLHSAP
Q60I26	Als2cl	AL2CL_MOUSE ALS2 C-terminal-like protein	650	RSHPEDCVGSMED
Q3U821	Wdr75	Q3U821_MOUSE Protein Wdr75	216	CHPKEDCIASGHM
Q8VEM9	Klhdc3	KLDC3_MOUSE Kelch domain-containing protein 3	213	SNNEIYCNRIRVF
D6RGQ8	Arhgef11	D6RGQ8_MOUSE Protein Arhgef11	240	VDVLPLCGETSQR
Q8C4J7	Tbl3	TBL3_MOUSE Transducin beta-like protein 3	555	ALQDFSCLKTFEG
Q00724	Rbp4	RET4_MOUSE Retinol-binding protein 4	192	IEHNGYCQSRPSR
P25976	Ubtf	UBF1_MOUSE Nucleolar transcription factor 1	7	MNGEADCPTDLEM
Q8BP74	Pstk	PSTK_MOUSE L-seryl-tRNA(Sec) kinase	135	ALEAQPCHLLAKP
Q61211	Eif2d	EIF2D_MOUSE Eukaryotic translation initiation factor 2D	446	TKLPWDCLLTRCL
Q61211	Eif2d	EIF2D_MOUSE Eukaryotic translation initiation factor 2D	373	DIKSLYCVPANMT
Q61211	Eif2d	EIF2D_MOUSE Eukaryotic translation initiation factor 2D	505	TYGLDPCSVAAIL
P06684	C5	CO5_MOUSE Complement C5	1609	FIKKMSCTNANLV
D3YYY8	Arhgef26	D3YYY8_MOUSE Protein Arhgef26	842	GWFPMECAKEITC
Q8BZ20	Parp12	PAR12_MOUSE Poly [ADP-ribose] polymerase 12	484	VQMKQSCNTKLHG
Q8BZ20	Parp12	PAR12_MOUSE Poly [ADP-ribose] polymerase 12	178	DGPFGSCSFQKQC
Q9DBT5	Ampd2	AMPD2_MOUSE AMP deaminase 2	183	LSLQSFCPTTRRY
Q3UGP9	Lrrc58	LRC58_MOUSE Leucine-rich repeat-containing protein 58	291	LGSASNCPNPKCG
O08759	Ube3a	UBE3A_MOUSE Ubiquitin-protein ligase E3A	151	YEIYEFCRESEDY
O70551	Srpk1	SRPK1_MOUSE SRSF protein kinase 1	495	ADLGNACWVHKHF
E9Q828	Atp2b4	E9Q828_MOUSE Protein Atp2b4	454	VRHLDACETMGNA
E9Q828	Atp2b4	E9Q828_MOUSE Protein Atp2b4	464	GNATAICSDKTGT
Q8BL74	Gtf3c2	TF3C2_MOUSE General transcription factor 3C polypeptide 2	472	IWDLKFCPSGAWE
Q8BL74	Gtf3c2	TF3C2_MOUSE General transcription factor 3C polypeptide 2	618	VRTIQWCKANSHF
Q8BL74	Gtf3c2	TF3C2_MOUSE General transcription factor 3C polypeptide 2	824	EGHSQLCLDRLQL
Q8BL74	Gtf3c2	TF3C2_MOUSE General transcription factor 3C polypeptide 2	604	KLYPFQCFLAHDQ
Q75N73	Slc39a14	S39AE_MOUSE Zinc transporter ZIP14	287	HMIPQHCNSELDG
D3YYU4	Trim5	D3YYU4_MOUSE Protein Trim5	460	TLIYRFCTASFPD
Q99J10	Ctu1	CTU1_MOUSE Cytoplasmic tRNA 2-thiolation protein 1	390	DRAGATCVSQRDL
Q99J10	Ctu1	CTU1_MOUSE Cytoplasmic tRNA 2-thiolation protein 1	360	KDKANPCGNGGDR
P58501	Paxbp1	PAXB1_MOUSE PAX3- and PAX7-binding protein 1	459	VQDLLECFSEKVP
P58501	Paxbp1	PAXB1_MOUSE PAX3- and PAX7-binding protein 1	833	AQNVINCFPKQWF
Q6PEE2	Ctif	CTIF_MOUSE CBP80/20-dependent translation initiation factor	73	EQLDGSCSFSRGR
Q8R3D1	Tbc1d13	TBC13_MOUSE TBC1 domain family member 13	261	EADTFFCFTNLMA
Q8R0W0	Eppk1	EPIPL_MOUSE Epiplakin	2233	YLKGTSCIAGVLV
Q8R0W0	Eppk1	EPIPL_MOUSE Epiplakin	2482	RQDLLRCYQAGGL
Q8BP97	Rhbdd3	RHBD3_MOUSE Rhomboid domain-containing protein 3	202	LQEGVLCKSLARC
Q99KK9	Hars2	SYHM_MOUSE Probable histidine--tRNA ligase, mitochondrial	83	LDKIISCFKRHGA
E9Q1L2	Klhl5	E9Q1L2_MOUSE Protein Klhl5	147	FADAQGCTDLHKV
O54865	Gucy1b3	GCYB1_MOUSE Guanylate cyclase soluble subunit beta-1	122	RAPSFRCTDAEKG
Q8CGC6	Rbm28	RBM28_MOUSE RNA-binding protein 28	125	RNLSFKCSEDDLK
P42227	Stat3	STAT3_MOUSE Signal transducer and activator of transcription 3	418	TLREQRCGNGGRA
Q8CHC4	Synj1	SYNJ1_MOUSE Synaptojanin-1	175	KHYGVNCDDWLLR
Q8CHC4	Synj1	SYNJ1_MOUSE Synaptojanin-1	1506	GKSKSVCPDLVGN
Q64700	Rbl2	RBL2_MOUSE Retinoblastoma-like protein 2	616	ENRVPTCEEVMPP
Q9D7N9	Apmap	APMAP_MOUSE Adipocyte plasma membrane-associated protein	408	FRSPFICRLSLQS
Q3U1J4	Ddb1	DDB1_MOUSE DNA damage-binding protein 1	680	KEVNYMCPLNSDG
P70274	Sepp1	SEPP1_MOUSE Selenoprotein P	281	KLURRGCINQLLC
P70274	Sepp1	SEPP1_MOUSE Selenoprotein P	287	CINQLLCKLSKES
Q8R2M2	Dnttip2	TDIF2_MOUSE Deoxynucleotidyltransferase terminal-interacting protein 2	620	DFEKKHCVPPYSE
Q6P4S8	Ints1	INT1_MOUSE Integrator complex subunit 1	869	RLGHLLCRSRNPD
Q6P4S8	Ints1	INT1_MOUSE Integrator complex subunit 1	613	PKDYVHCLHKVLF
Q6P4S8	Ints1	INT1_MOUSE Integrator complex subunit 1	1974	IHKYVGCSAPAAV
P46718	Pdcd2	PDCD2_MOUSE Programmed cell death protein 2	51	GPGALACARCGRP
P46718	Pdcd2	PDCD2_MOUSE Programmed cell death protein 2	171	LGHKQACTQSDKI
E9Q6D8	C6	E9Q6D8_MOUSE Protein C6	140	KIEETNCKNKFLC
O08917	Flot1	FLOT1_MOUSE Flotillin-1	85	EMLAAACQMFLGK
Q8K114	Ints9	INT9_MOUSE Integrator complex subunit 9	181	VSTWRRCYTMQEV
Q8K114	Ints9	INT9_MOUSE Integrator complex subunit 9	471	QPLHVVCPEQYTQ
Q3UMC0	Spata5	SPAT5_MOUSE Spermatogenesis-associated protein 5	80	MKSANICIGRPVL
Q9D8L5	Ccdc91	CCD91_MOUSE Coiled-coil domain-containing protein 91	292	KESLEKCLQEEMQ
Q6ZQ93	Usp34	UBP34_MOUSE Ubiquitin carboxyl-terminal hydrolase 34	1417	DSESLKCEELHLH
Q6ZQ93	Usp34	UBP34_MOUSE Ubiquitin carboxyl-terminal hydrolase 34	944	MRFIEGCLENLGN
Q61702	Itih1	ITIH1_MOUSE Inter-alpha-trypsin inhibitor heavy chain H1	537	QEFRATCLVDEEE
Q6KAR6	Exoc3	EXOC3_MOUSE Exocyst complex component 3	160	KLMDLECSRDGLM
Q7TQN3	Wfikkn2	WFKN2_MOUSE WAP, Kazal, immunoglobulin, Kunitz and NTR domain-containing protein 2	152	LTYYNRCFMDAEA
B1AZI6	Thoc2	THOC2_MOUSE THO complex subunit 2	1236	SRERSQCGTKAVN
Q8K0D5	Gfm1	EFGM_MOUSE Elongation factor G, mitochondrial	706	STELRSCTEGKGE
Q6P6M7	Sepsecs	SPCS_MOUSE O-phosphoseryl-tRNA(Sec) selenium transferase	219	GPEHILCLHSTTA
Q6P6M7	Sepsecs	SPCS_MOUSE O-phosphoseryl-tRNA(Sec) selenium transferase	226	LHSTTACFAPRVP
Q6P6M7	Sepsecs	SPCS_MOUSE O-phosphoseryl-tRNA(Sec) selenium transferase	431	HADNYPCAYLNAA
B9EJR8	Heatr2	B9EJR8_MOUSE HEAT repeat containing 2	136	RPPPEPCEELRLA
Q5YD48	A1cf	A1CF_MOUSE APOBEC1 complementation factor	76	DELIPLCEKIGKI
Q8BQZ5	Cpsf4	CPSF4_MOUSE Cleavage and polyadenylation specificity factor subunit 4	187	PLEQVTCYKCGEK
Q8BQZ5	Cpsf4	CPSF4_MOUSE Cleavage and polyadenylation specificity factor subunit 4	41	KSGAAVCEFFLKA
Q8BQZ5	Cpsf4	CPSF4_MOUSE Cleavage and polyadenylation specificity factor subunit 4	82	CKKGDQCEFLHEY
Q3UNA4	Nxt2	NXT2_MOUSE NTF2-related export protein 2	133	WKIASDCFRFQDW
P53996	Cnbp	CNBP_MOUSE Cellular nucleic acid-binding protein	98	KREREQCCYNCGK
P53996	Cnbp	CNBP_MOUSE Cellular nucleic acid-binding protein	99	REREQCCYNCGKP
P53996	Cnbp	CNBP_MOUSE Cellular nucleic acid-binding protein	102	EQCCYNCGKPGHL
Q9D0I8	Mrto4	MRT4_MOUSE mRNA turnover protein 4 homolog	33	IEELRKCVDTYKY
Q9WV76	Ap4b1	AP4B1_MOUSE AP-4 complex subunit beta-1	502	GRLLHYCIEEEKD
Q80ZK9	Wdtc1	WDTC1_MOUSE WD and tetratricopeptide repeats protein 1	374	ANEAFACQQWTQA
B2RXC1	Trappc11	TPC11_MOUSE Trafficking protein particle complex subunit 11	845	KTVYVRCGTVGSR
Q9R0A1	Clcn2	CLCN2_MOUSE Chloride channel protein 2	754	LEKSESCDKRKLK
Q80SY4	Mib1	MIB1_MOUSE E3 ubiquitin-protein ligase MIB1	85	KHDGTMCDTCRQQ
Q80SY4	Mib1	MIB1_MOUSE E3 ubiquitin-protein ligase MIB1	88	GTMCDTCRQQPII
Q91YI4	Arrb2	ARRB2_MOUSE Beta-arrestin-2	17	KKSSPNCKLTVYL
Q8K394	Plcl2	PLCL2_MOUSE Inactive phospholipase C-like protein 2	426	PEHKKVCQDMKQP
Q91WS7	Depdc7	DEPD7_MOUSE DEP domain-containing protein 7	129	TFEDSSCSLYRFT
Q6VNB8	Wdfy3	WDFY3_MOUSE WD repeat and FYVE domain-containing protein 3	36	RLFTELCHPPRHM
Q6VNB8	Wdfy3	WDFY3_MOUSE WD repeat and FYVE domain-containing protein 3	3305	RATATWCTDSGSD
Q6VNB8	Wdfy3	WDFY3_MOUSE WD repeat and FYVE domain-containing protein 3	724	AVRFLGCFSDLRK
Q80WB5	Wdyhv1	NTAQ1_MOUSE Protein N-terminal glutamine amidohydrolase	38	ENIWKLCEYIKTH
P48437	Prox1	PROX1_MOUSE Prospero homeobox protein 1	300	RSDNEMCELDPGQ
Q8C0S1	Dis3l	DI3L1_MOUSE DIS3-like exonuclease 1	88	IFMQTACQAVQHQ
Q8C0S1	Dis3l	DI3L1_MOUSE DIS3-like exonuclease 1	874	AETEERCIADGVI
Q8R238	Sdsl	SDSL_MOUSE Serine dehydratase-like	241	AARTLECAKECEV
Q8R238	Sdsl	SDSL_MOUSE Serine dehydratase-like	328	LKIQLGCSxxxxx
Q91ZU6-3	Dst	DYST_MOUSE Isoform 3 of Dystonin	5549	SMHKELCNWLDKV
Q91ZU6-3	Dst	DYST_MOUSE Isoform 3 of Dystonin	7259	PCKAAECPDFPVS
Q91ZU6-3	Dst	DYST_MOUSE Isoform 3 of Dystonin	5320	QEALLHCGRFQDA
P97864	Casp7	CASP7_MOUSE Caspase-7	290	EKKQIPCMVSMLT
P97864	Casp7	CASP7_MOUSE Caspase-7	70	FQKMGKCIIINNK
Q8K0F1	Tbc1d23	TBC23_MOUSE TBC1 domain family member 23	581	IKHHFPCKEVKES
Q8K0F1	Tbc1d23	TBC23_MOUSE TBC1 domain family member 23	31	ALEAGGCDLETLR
Q9NYQ2	Hao2	HAOX2_MOUSE Hydroxyacid oxidase 2	331	KEELHTCMALSGC
Q9NYQ2	Hao2	HAOX2_MOUSE Hydroxyacid oxidase 2	337	CMALSGCRSVAEI
Q9NYQ2	Hao2	HAOX2_MOUSE Hydroxyacid oxidase 2	311	IIWGLACKGEDGV
Q9NYQ2	Hao2	HAOX2_MOUSE Hydroxyacid oxidase 2	74	EINAPICISPTAF
Q8BX17	Gemin5	GEMI5_MOUSE Gem-associated protein 5	726	PPQGKKCIELEKK
Q8BX17	Gemin5	GEMI5_MOUSE Gem-associated protein 5	865	EELHRDCLVLATA
Q8BX17	Gemin5	GEMI5_MOUSE Gem-associated protein 5	341	RIVFNLCSLKTED
Q62101	Prkd1	KPCD1_MOUSE Serine/threonine-protein kinase D1	314	KDCRFNCHKRCAP
Q8QZS3	Flcn	FLCN_MOUSE Folliculin	134	SLSCEVCPGREGP
Q8C5Q4	Grsf1	GRSF1_MOUSE G-rich sequence factor 1	22	GCNCSSCRRTGAA
O35099	Map3k5	M3K5_MOUSE Mitogen-activated protein kinase kinase kinase 5	1306	IPGFPVCHLNSPG
O35099	Map3k5	M3K5_MOUSE Mitogen-activated protein kinase kinase kinase 5	925	KAFILKCFEPDPD
O35099	Map3k5	M3K5_MOUSE Mitogen-activated protein kinase kinase kinase 5	935	DPDKRACANDLLI
P22315	Fech	HEMH_MOUSE Ferrochelatase, mitochondrial	357	QVLAQKCGAENIR
P22315	Fech	HEMH_MOUSE Ferrochelatase, mitochondrial	233	HPLLIQCFADHIL
Q8R316	Hbp1	HBP1_MOUSE HMG box-containing protein 1	243	FARAASCDNEEEI
Q9EQ32	Pik3ap1	BCAP_MOUSE Phosphoinositide 3-kinase adapter protein 1	92	PMLQRACHPPQRV
Q8BYM8	Cars2	SYCM_MOUSE Probable cysteine--tRNA ligase, mitochondrial	372	VKGQLTCGPVEED
Q8VBX6	Mpdz	MPDZ_MOUSE Multiple PDZ domain protein	1706	YKEEDVCDTFTIE
O35657	Neu1	NEUR1_MOUSE Sialidase-1	158	CAHKVNCQVASTM
Q99LI2	Clcc1	CLCC1_MOUSE Chloride channel CLIC-like protein 1	538	EPVSSPCGxxxxx
O08784	Tcof1	TCOF_MOUSE Treacle protein	580	ASTSSHCKAGAVT
P55104	Inhbc	INHBC_MOUSE Inhibin beta C chain	240	RRRGIDCQGASRM
P21271	Myo5b	MYO5B_MOUSE Unconventional myosin-Vb	893	AAIVIQCAFRRLK
P21271	Myo5b	MYO5B_MOUSE Unconventional myosin-Vb	682	VQQLRACGVLETI
Q9Z160	Cog1	COG1_MOUSE Conserved oligomeric Golgi complex subunit 1	774	QEMLKTCMAQVIA
Q8BHY8	Snx14	SNX14_MOUSE Sorting nexin-14	401	KIYKTYCLDESID
Q3TFK5	Gpatch4	GPTC4_MOUSE G patch domain-containing protein 4	129	DRDLGNCSDVDNH
Q8K205	Pop1	Q8K205_MOUSE Blood vessel epicardial substance	358	PVKSNICMPDPLL
Q8BG67	Efr3a	EFR3A_MOUSE Protein EFR3 homolog A	536	RHIYLGCKEEDNV
Q9DBS9	Osbpl3	OSBL3_MOUSE Oxysterol-binding protein-related protein 3	305	KMQEDLCHVAHKV
Q9DBS9	Osbpl3	OSBL3_MOUSE Oxysterol-binding protein-related protein 3	113	VKKSSKCIDLDTE
Q9DBS9	Osbpl3	OSBL3_MOUSE Oxysterol-binding protein-related protein 3	23	SRSTSSCSSKQGS
Q80X19	Col14a1	COEA1_MOUSE Collagen alpha-1(XIV) chain	1262	TFNLFPCYQIHKD
Q80X19	Col14a1	COEA1_MOUSE Collagen alpha-1(XIV) chain	1445	LRDEESCPDLPRS
E9PUM5	Gm4788	E9PUM5_MOUSE Protein Gm4788	511	CIRKISCPPPPQI
E9PUM5	Gm4788	E9PUM5_MOUSE Protein Gm4788	300	DLLEFSCRSGHRV
Q9CWT6	Ddx28	DDX28_MOUSE Probable ATP-dependent RNA helicase DDX28	170	RGRHLLCAAETGS
Q62481	Vps72	VPS72_MOUSE Vacuolar protein sorting-associated protein 72 homolog	296	VPVREVCPVTHRP
Q99N85	Mrps18a	RT18A_MOUSE 28S ribosomal protein S18a, mitochondrial	186	LLKDNVCYSRRPL
Q9R117	Tyk2	TYK2_MOUSE Non-receptor tyrosine-protein kinase TYK2	729	LVHGNVCGRNILL
Q66JV4	Rbm12b2	R12BB_MOUSE RNA-binding protein 12B-B	520	LKDPSSCSFGQSE
Q923Z3	Mto1	MTO1_MOUSE Protein MTO1 homolog, mitochondrial	99	DALDGLCSRICDQ
E9PW74	Gimd1	GIMD1_MOUSE GTPase IMAP family member GIMD1	47	GSVTKECSLGRSC
Q5QGU6	Rtp3	RTP3_MOUSE Receptor-transporting protein 3	297	NDPKISCTSKPST
