## Supplementary material for "Redox activation of ATG5 licenses autophagy upon nutrient restriction": Table S1 (part 49 of 52)

### Sheet: c. Unique sites (continued)
Table S1c. 39,944 Unique peptide identified from all tissues
Q69ZK0	Prex1	PREX1_MOUSE Phosphatidylinositol 3,4,5-trisphosphate-dependent Rac exchanger 1 protein	857	STAGAKCHVLEKI
Q60992	Vav2	VAV2_MOUSE Guanine nucleotide exchange factor VAV2	14	GRWLIDCKVLPPN
Q60992	Vav2	VAV2_MOUSE Guanine nucleotide exchange factor VAV2	309	RQKVEECTLRVQD
Q60992	Vav2	VAV2_MOUSE Guanine nucleotide exchange factor VAV2	484	QGFQFFCKTEDMK
Q60992	Vav2	VAV2_MOUSE Guanine nucleotide exchange factor VAV2	555	VGAHKECLEVIPP
Q60992	Vav2	VAV2_MOUSE Guanine nucleotide exchange factor VAV2	562	LEVIPPCKMSSPA
Q60992	Vav2	VAV2_MOUSE Guanine nucleotide exchange factor VAV2	547	GYLCTRCGVGAHK
Q8R3T5	Stxbp6	STXB6_MOUSE Syntaxin-binding protein 6	144	KPEFINCQSKIMG
Q7TSG2	Ctdp1	CTDP1_MOUSE RNA polymerase II subunit A C-terminal domain phosphatase	690	VRQAQECKHLHVV
Q8R4T1	Cys1	CYS1_MOUSE Cystin-1	108	GNPEDSCASEAPG
Q8BU03	Pwp2	PWP2_MOUSE Periodic tryptophan protein 2 homolog	863	DDVSKLCDWNRFN
Q9D1A0	Aaed1	AAED1_MOUSE Thioredoxin-like protein AAED1	12	TRQVSGCAGRVPS
Q8BP27	Sfr1	SFR1_MOUSE Swi5-dependent recombination DNA repair protein 1 homolog	174	SSKEENCSKAQES
P70404	Idh3g	IDHG1_MOUSE Isocitrate dehydrogenase [NAD] subunit gamma 1, mitochondrial	81	SVFRHACVPVDFE
A2AJI1	Map7d1	A2AJI1_MOUSE MAP7 domain-containing protein 1	291	DQAVPVCPRSASA
A2AJI1	Map7d1	A2AJI1_MOUSE MAP7 domain-containing protein 1	88	APPQEECPSSEAK
A2AJI1	Map7d1	A2AJI1_MOUSE MAP7 domain-containing protein 1	312	PRSAHRCTPSGER
A2AJI1	Map7d1	A2AJI1_MOUSE MAP7 domain-containing protein 1	303	ASPLTPCSAPRSA
E0CXV1	Rapgef1	E0CXV1_MOUSE Protein Rapgef1	305	QDFDVECYTQRRL
E0CXV1	Rapgef1	E0CXV1_MOUSE Protein Rapgef1	69	PVSKNLCWLEEKE
Q99KS6	Adprm	ADPRM_MOUSE Manganese-dependent ADP-ribose/CDP-alcohol diphosphatase	183	SPKYEQCMKMLRE
A2AI05	Ndor1	NDOR1_MOUSE NADPH-dependent diflavin oxidoreductase 1	346	EELWEYCSRPRRT
Q9EPT5	Slco2a1	SO2A1_MOUSE Solute carrier organic anion transporter family member 2A1	593	SGRRGACAYYDND
O08648	Map3k4	M3K4_MOUSE Mitogen-activated protein kinase kinase kinase 4	211	QTSRTDCPADRLK
Q8C181	Mbnl2	MBNL2_MOUSE Muscleblind-like protein 2	34	SRSDEECKFAHPP
Q9QYF9	Ndrg3	NDRG3_MOUSE Protein NDRG3	375	QTMEVSCxxxxxx
Q80UK8	Ints2	INT2_MOUSE Integrator complex subunit 2	1158	SGWSQICKDPSYK
Q62384	Zpr1	ZPR1_MOUSE Zinc finger protein ZPR1	259	LQFNTNCPECNAP
Q62384	Zpr1	ZPR1_MOUSE Zinc finger protein ZPR1	262	NTNCPECNAPAQT
Q8C1B1	Camsap2	CAMP2_MOUSE Calmodulin-regulated spectrin-associated protein 2	1388	RSLYTYCPETEEI
Q922G2	Fam76a	FA76A_MOUSE Protein FAM76A	26	SQGQQLCKECRIA
Q922G2	Fam76a	FA76A_MOUSE Protein FAM76A	104	PYSCEQCKQQCAF
O88838	Spsb2	SPSB2_MOUSE SPRY domain-containing SOCS box protein 2	53	GWNPKDCSENIDV
Q9JIA7	Sphk2	SPHK2_MOUSE Sphingosine kinase 2	81	DTAAYFCIYTYPR
Q80YQ8	Rmnd5a	RMD5A_MOUSE Protein RMD5 homolog A	308	VIEQRQCTGVWNQ
Q9JIZ0	Cml1	CMLO1_MOUSE Probable N-acetyltransferase CML1	108	LNVHGACFWVAES
Q8CDN6	Txnl1	TXNL1_MOUSE Thioredoxin-like protein 1	34	KFTMRGCGPCLRI
Q8CDN6	Txnl1	TXNL1_MOUSE Thioredoxin-like protein 1	37	MRGCGPCLRIAPA
Q8CDN6	Txnl1	TXNL1_MOUSE Thioredoxin-like protein 1	135	FINKAGCECLNES
Q8CDN6	Txnl1	TXNL1_MOUSE Thioredoxin-like protein 1	137	NKAGCECLNESDE
Q8CDN6	Txnl1	TXNL1_MOUSE Thioredoxin-like protein 1	149	EHGFDNCLRKDMS
P28660	Nckap1	NCKP1_MOUSE Nck-associated protein 1	556	EKMFQQCLELPSQ
P28660	Nckap1	NCKP1_MOUSE Nck-associated protein 1	599	DRSLSLCNMFLDE
Q61191	Hcfc1	HCFC1_MOUSE Host cell factor 1	1882	VAGINACGRGPFS
Q61191	Hcfc1	HCFC1_MOUSE Host cell factor 1	227	YGGMSGCRLGDLW
Q91W36	Usp3	UBP3_MOUSE Ubiquitin carboxyl-terminal hydrolase 3	362	QENGPVCSLRDCL
Q91W36	Usp3	UBP3_MOUSE Ubiquitin carboxyl-terminal hydrolase 3	49	TCSSVHCGRYVNG
D3Z0T4	Mthfs	D3Z0T4_MOUSE 5-formyltetrahydrofolate cyclo-ligase (Fragment)	103	DTYLKRCVQHQEV
Q91YT2	Rnf185	RN185_MOUSE E3 ubiquitin-protein ligase RNF185	76	RPNRQVCPVCKAG
Q91YT2	Rnf185	RN185_MOUSE E3 ubiquitin-protein ligase RNF185	79	RQVCPVCKAGISR
Q8K1Y2	Prkd3	KPCD3_MOUSE Serine/threonine-protein kinase D3	232	RPLQPECVPLLSE
Q8K1Y2	Prkd3	KPCD3_MOUSE Serine/threonine-protein kinase D3	541	TPQASVCTSPGQG
Q4VBD2	Tapt1	TAPT1_MOUSE Transmembrane anterior posterior transformation protein 1	158	LQPAQVCDILKGV
Q4VBD2	Tapt1	TAPT1_MOUSE Transmembrane anterior posterior transformation protein 1	559	IDRFTICGNRIDx
Q8C5N5	Pdcd2l	PDD2L_MOUSE Programmed cell death protein 2-like	266	MKRIAACQEQILR
Q8K1H1	Tdrd7	TDRD7_MOUSE Tudor domain-containing protein 7	103	IGRQINCQMRVKK
Q9ET22	Dpp7	DPP2_MOUSE Dipeptidyl peptidase 2	226	YGQSPKCAQAVRD
Q6P2K6	Smek1	P4R3A_MOUSE Serine/threonine-protein phosphatase 4 regulatory subunit 3A	339	NFLKEFCAFSQTL
Q8BRG8	Tmem209	TM209_MOUSE Transmembrane protein 209	301	CRSQAPCANKDEA
P10637	Mapt	TAU_MOUSE Microtubule-associated protein tau	227	AGSGSVCGETASV
Q8R570	Snap47	SNP47_MOUSE Synaptosomal-associated protein 47	330	ASRPKGCTPHREL
P47911	Rpl6	RL6_MOUSE 60S ribosomal protein L6	51	KKAKPHCSRNPVL
Q62383	Supt6h	SPT6H_MOUSE Transcription elongation factor SPT6	1031	PKVFMNCAGFLKI
Q9D554	Sf3a3	SF3A3_MOUSE Splicing factor 3A subunit 3	103	KHPNEICVPMSVE
Q9D554	Sf3a3	SF3A3_MOUSE Splicing factor 3A subunit 3	408	LNINYNCEICGNY
Q9D554	Sf3a3	SF3A3_MOUSE Splicing factor 3A subunit 3	411	NYNCEICGNYTYR
Q8CGZ0	Cherp	CHERP_MOUSE Calcium homeostasis endoplasmic reticulum protein	246	VVVPIYCTSFLAV
Q8VHQ9	Acot11	ACO11_MOUSE Acyl-coenzyme A thioesterase 11	58	SQLVLPCHTNHRG
P16406	Enpep	AMPE_MOUSE Glutamyl aminopeptidase	280	MSTYLVCFAVHRF
A2AUK5	Epb4.1l1	A2AUK5_MOUSE Band 4.1-like protein 1	367	KRLWKVCIEHHTF
A2AUK5	Epb4.1l1	A2AUK5_MOUSE Band 4.1-like protein 1	111	DASEYECEVEKHG
Q9CXC3	Mgme1	MGME1_MOUSE Mitochondrial genome maintenance exonuclease 1	236	YVGLLDCVAEYRG
Q9WUH7	Sema4g	SEM4G_MOUSE Semaphorin-4G	163	EEGKEKCPYDPAR
Q8BPN8	Dmxl2	DMXL2_MOUSE DmX-like protein 2	921	LKSVQACLAKAAE
Q8BPN8	Dmxl2	DMXL2_MOUSE DmX-like protein 2	1787	DGTGFDCKRLHPD
Q8BPN8	Dmxl2	DMXL2_MOUSE DmX-like protein 2	1504	SQYGPACFGQEHA
Q8K284	Gtf3c1	TF3C1_MOUSE General transcription factor 3C polypeptide 1	1465	VRAFMECQKRSLV
Q6P9R4	Arhgef18	ARHGI_MOUSE Rho guanine nucleotide exchange factor 18	148	VSRLFPCADDLLD
Q6P9R4	Arhgef18	ARHGI_MOUSE Rho guanine nucleotide exchange factor 18	542	GIQSLICQRHLGS
Q6P9R4	Arhgef18	ARHGI_MOUSE Rho guanine nucleotide exchange factor 18	443	RRAVESCPDEEED
Q99ME9	Gtpbp4	NOG1_MOUSE Nucleolar GTP-binding protein 1	336	QVKTEACDRLLAH
F8VQ05	Fryl	F8VQ05_MOUSE Protein Fryl	1472	YRITSSCKIPSVT
Q3V3R4	Itga1	ITA1_MOUSE Integrin alpha-1	92	RERSMPCVKLDLP
Q5ND34	Wdr81	WDR81_MOUSE WD repeat-containing protein 81	1391	QARTVLCVKTISL
Q9DAV9	Tmem38b	TM38B_MOUSE Trimeric intracellular cation channel type B	183	LKMSFPCKITLLG
Q9DD06	Rarres2	RARR2_MOUSE Retinoic acid receptor responder protein 2	79	KLQQTNCPKKDWK
Q8BY71	Hat1	HAT1_MOUSE Histone acetyltransferase type B catalytic subunit	165	HKADMTCRGFREY
Q8BY71	Hat1	HAT1_MOUSE Histone acetyltransferase type B catalytic subunit	291	FVLVKFCQFLPSF
Q8BY71	Hat1	HAT1_MOUSE Histone acetyltransferase type B catalytic subunit	98	VDENFDCVEADDV
A2AVZ9	Slc43a3	S43A3_MOUSE Solute carrier family 43 member 3	251	ELRSKECLPPKEE
Q91WG4	Elp2	ELP2_MOUSE Elongator complex protein 2	445	HGYNIKCLAMIDR
Q8C1A9	0	CD029_MOUSE Uncharacterized protein C4orf29 homolog	427	QEIWPGCEIRYLE
Q9JJW0	Pxmp4	PXMP4_MOUSE Peroxisomal membrane protein 4	139	RVLYALCRLGVEK
A2AR02	Ppig	PPIG_MOUSE Peptidyl-prolyl cis-trans isomerase G	37	DVCPKTCENFRCL
A2AR02	Ppig	PPIG_MOUSE Peptidyl-prolyl cis-trans isomerase G	63	PLHYKSCLFHRVV
Q9CWG8	Ndufaf7	NDUF7_MOUSE NADH dehydrogenase [ubiquinone] complex I, assembly factor 7	418	SQERNACQSKTPS
A2A4P0	Dhx8	DHX8_MOUSE ATP-dependent RNA helicase DHX8	1120	KLDVVSCGKSTVR
A2A4P0	Dhx8	DHX8_MOUSE ATP-dependent RNA helicase DHX8	1014	PLEPMLCKMLIMS
Q6PDQ2	Chd4	CHD4_MOUSE Chromodomain-helicase-DNA-binding protein 4	404	PEGKWSCPHCEKE
Q6PDQ2	Chd4	CHD4_MOUSE Chromodomain-helicase-DNA-binding protein 4	407	KWSCPHCEKEGIQ
Q9QZ06	Tollip	TOLIP_MOUSE Toll-interacting protein	77	TRMDPYCRLRLGY
Q69ZN7	Myof	MYOF_MOUSE Myoferlin	597	NKFDATCKPLAST
Q69ZN7	Myof	MYOF_MOUSE Myoferlin	1540	DSVPQECTVRIYI
Q9Z2V5	Hdac6	HDAC6_MOUSE Histone deacetylase 6	511	RILRIMCHLEEVG
Q0P5W1	Vps8	VPS8_MOUSE Vacuolar protein sorting-associated protein 8 homolog	1308	RWACHKCSSSNKA
Q0P5W1	Vps8	VPS8_MOUSE Vacuolar protein sorting-associated protein 8 homolog	1165	AAPHPHCEALKSL
Q5DTM8	Rnf20	BRE1A_MOUSE E3 ubiquitin-protein ligase BRE1A	922	ARLTCPCCNMRKK
Q149L6	Dnajb14	DJB14_MOUSE DnaJ homolog subfamily B member 14	178	GSEEQACNHQNNG
Q8VCZ9	Prodh2	PROD2_MOUSE Probable proline dehydrogenase 2	338	SRSYSRCLELMLR
Q9QX47	Son	SON_MOUSE Protein SON	2088	ANAAAMCAKAGVP
Q2KN98	Specc1l	CYTSA_MOUSE Cytospin-A	220	GISEDHCEGEDRS
Q8BY35	Fgd2	FGD2_MOUSE FYVE, RhoGEF and PH domain-containing protein 2	88	GAWRRSCQPGVSP
Q811D0	Dlg1	DLG1_MOUSE Disks large homolog 1	378	LAVNSVCLEEVTH
P35295	Rab20	RAB20_MOUSE Ras-related protein Rab-20	70	GLGSLYCRGAAAI
Q8R0F3	Sumf1	SUMF1_MOUSE Sulfatase-modifying factor 1	334	KGGSYMCHKSYCY
P01878	0	IGHA_MOUSE Ig alpha chain C region	304	QGDQYSCMVGHEA
A1IGU4	Arhgef37	ARH37_MOUSE Rho guanine nucleotide exchange factor 37	321	GPAEQYCSLARDL
J3KMM1	Usp19	J3KMM1_MOUSE Ubiquitin carboxyl-terminal hydrolase	400	LIEPEQCTFCFTA
J3KMM1	Usp19	J3KMM1_MOUSE Ubiquitin carboxyl-terminal hydrolase	403	PEQCTFCFTASRI
Q8BHD7	Ptbp3	PTBP3_MOUSE Polypyrimidine tract-binding protein 3	219	QNIYNACCTLRID
Q8BHD7	Ptbp3	PTBP3_MOUSE Polypyrimidine tract-binding protein 3	220	NIYNACCTLRIDF
B7ZMP1	Xpnpep3	XPP3_MOUSE Probable Xaa-Pro aminopeptidase 3	290	AKFEFECRARGAD
Q8BKC8	Pi4kb	PI4KB_MOUSE Phosphatidylinositol 4-kinase beta	89	VDNEIRCLDDPPA
Q9ES00	Ube4b	UBE4B_MOUSE Ubiquitin conjugation factor E4 B	319	KKAPKMCSQPAVS
Q9ES00	Ube4b	UBE4B_MOUSE Ubiquitin conjugation factor E4 B	423	MALGELCETKFGK
Q9ES00	Ube4b	UBE4B_MOUSE Ubiquitin conjugation factor E4 B	700	LVRCKACADAGLL
P54276	Msh6	MSH6_MOUSE DNA mismatch repair protein Msh6	1096	KGSRHPCITKTFF
Q8BM85	Tbck	TBCK_MOUSE TBC domain-containing protein kinase-like protein	353	RSKPPVCTLPNFL
Q8BM85	Tbck	TBCK_MOUSE TBC domain-containing protein kinase-like protein	296	FSSSLRCADLTLP
Q8BM85	Tbck	TBCK_MOUSE TBC domain-containing protein kinase-like protein	309	EDISDLCKDIDND
E9Q238	Kank1	E9Q238_MOUSE Protein Kank1	594	GRSVETCDRSVGV
Q68FD7	Fnip1	FNIP1_MOUSE Folliculin-interacting protein 1	613	NCNCKYCSHPVLG
Q91W39	Ncoa5	NCOA5_MOUSE Nuclear receptor coactivator 5	266	HQIHRSCTVNIMF
E9Q912	Rap1gds1	E9Q912_MOUSE Protein Rap1gds1	454	ERLVEWCEAKDHA
Q3UHX0	Nol8	NOL8_MOUSE Nucleolar protein 8	494	PQNDSHCKFDTTS
Q3UHX0	Nol8	NOL8_MOUSE Nucleolar protein 8	172	YDPSKYCHNIKKI
Q91W90	Txndc5	TXND5_MOUSE Thioredoxin domain-containing protein 5	233	KIGKVDCTQHYAV
Q91W90	Txndc5	TXND5_MOUSE Thioredoxin domain-containing protein 5	240	TQHYAVCSEHQVR
Q9WU42	Ncor2	NCOR2_MOUSE Nuclear receptor corepressor 2	645	SKTVSQCKNFYFN
Q9D8T2	Gsdmdc1	GSDMD_MOUSE Gasdermin-D	192	TLPGALCLKGEGK
Q63ZW7	Inadl	INADL_MOUSE InaD-like protein	1406	SPDSAACQIKQQT
Q61694	Hsd3b5	3BHS5_MOUSE 3 beta-hydroxysteroid dehydrogenase type 5	183	GGTLHTCALRLPF
F6RUI8	Ankhd1	F6RUI8_MOUSE Protein Ankhd1 (Fragment)	598	VQELTHCPDTSLL
P97784	Cry1	CRY1_MOUSE Cryptochrome-1	24	NPALKECIQGADT
Q8C1Z8	Trmt10a	TM10A_MOUSE tRNA methyltransferase 10 homolog A	127	HKQIQRCYAENRR
Q8VEM1	Rnf130	GOLI_MOUSE E3 ubiquitin-protein ligase RNF130	320	IVPNLPCTDNVAF
Q9JIG7	Ccdc22	CCD22_MOUSE Coiled-coil domain-containing protein 22	607	SNLEKICEDYRAL
Q9JIG7	Ccdc22	CCD22_MOUSE Coiled-coil domain-containing protein 22	567	AALHENCSQLIQT
Q8BFV2	Pcid2	PCID2_MOUSE PCI domain-containing protein 2	308	ETFFIRCGIFLIL
Q8R5K4	Nol6	NOL6_MOUSE Nucleolar protein 6	671	LALAVRCYDDLSR
P49698	Hnf4a	HNF4A_MOUSE Hepatocyte nuclear factor 4-alpha	96	KNHMYSCRFSRQC
Q8K337	Inpp5b	I5P2_MOUSE Type II inositol 1,4,5-trisphosphate 5-phosphatase	362	GQSPKECLRPWLS
Q8K337	Inpp5b	I5P2_MOUSE Type II inositol 1,4,5-trisphosphate 5-phosphatase	378	LAPDVYCVGFQEL
A2AHR2	Acbd4	A2AHR2_MOUSE Protein Acbd4	10	EKEEPDCQKQFQA
Q5SU73	Coil	COIL_MOUSE Coilin	216	EGASQNCSFPRAS
Q8R2T8	Gtf3c5	TF3C5_MOUSE General transcription factor 3C polypeptide 5	432	DGTETVCTERDGW
Q3V3W4	Zbtb2	Q3V3W4_MOUSE Protein Zbtb2	468	EVVKHSCQNQNSD
C8YR32	Loxhd1	LOXH1_MOUSE Lipoxygenase homology domain-containing protein 1	1070	KCMTFPCGRWLAK
C8YR32	Loxhd1	LOXH1_MOUSE Lipoxygenase homology domain-containing protein 1	1782	FRFQCDCWLSKSE
P11103	Parp1	PARP1_MOUSE Poly [ADP-ribose] polymerase 1	256	DELKKACSTNDLK
P11103	Parp1	PARP1_MOUSE Poly [ADP-ribose] polymerase 1	24	RASCKKCSESIPK
P11103	Parp1	PARP1_MOUSE Poly [ADP-ribose] polymerase 1	298	LLPCKECSGQLVF
P11103	Parp1	PARP1_MOUSE Poly [ADP-ribose] polymerase 1	311	KSDAYYCTGDVTA
P11103	Parp1	PARP1_MOUSE Poly [ADP-ribose] polymerase 1	295	FGALLPCKECSGQ
Q8CG79	Tp53bp2	ASPP2_MOUSE Apoptosis-stimulating of p53 protein 2	968	ALHNAVCAGHTEI
Q8K0R6	Gltpd2	GLTD2_MOUSE Glycolipid transfer protein domain-containing protein 2	105	EKEELPCLGPHGA
Q8K0R6	Gltpd2	GLTD2_MOUSE Glycolipid transfer protein domain-containing protein 2	78	PAGVQSCNPERPL
P15920	Atp6v0a2	VPP2_MOUSE V-type proton ATPase 116 kDa subunit a isoform 2	58	VGEVKRCEELERI
P14685	Psmd3	PSMD3_MOUSE 26S proteasome non-ATPase regulatory subunit 3	479	HQRISFCLDIHNM
Q08EC7	Pla2g4c	Q08EC7_MOUSE Pla2g4c protein	470	RATADYCQRHEIP
Q62188	Dpysl3	DPYL3_MOUSE Dihydropyrimidinase-related protein 3	248	VASQTNCPLYVTK
Q62188	Dpysl3	DPYL3_MOUSE Dihydropyrimidinase-related protein 3	471	AGRFIPCSPFSDY
Q8R0F5	Rbmx2	RBMX2_MOUSE RNA-binding motif protein, X-linked 2	243	RAEDPECKARKEK
P55098	Pex2	PEX2_MOUSE Peroxisome biogenesis factor 2	178	GIHSVFCKPQNMR
P55098	Pex2	PEX2_MOUSE Peroxisome biogenesis factor 2	283	YFTCPKCGTEVHS
A2AKB9	Dcaf10	DCA10_MOUSE DDB1- and CUL4-associated factor 10	317	MRLTPDCSKMLIS
P27870	Vav1	VAV_MOUSE Proto-oncogene vav	31	WEGAQVCELAQAL
P27870	Vav1	VAV_MOUSE Proto-oncogene vav	369	MRDLAQCVNEVKR
P27870	Vav1	VAV_MOUSE Proto-oncogene vav	71	QMSQFLCLKNIRT
Q8BGG0	Slc30a8	ZNT8_MOUSE Zinc transporter 8	36	PVNKDQCPGDRPE
Q04736	Yes1	YES_MOUSE Tyrosine-protein kinase Yes	285	VKLGQGCFGEVWM
A2APT9	Klhdc7a	KLD7A_MOUSE Kelch domain-containing protein 7A	691	GISVYRCSASTRL
Q91X96	Rabif	MSS4_MOUSE Guanine nucleotide exchange factor MSS4	23	NRKAVLCQRCGSR
Q9CXG3	Ppil4	PPIL4_MOUSE Peptidyl-prolyl cis-trans isomerase-like 4	269	FGPIRSCEVIRDW
Q9CXG3	Ppil4	PPIL4_MOUSE Peptidyl-prolyl cis-trans isomerase-like 4	25	EERPRACLNFLKL
Q9CVD2	Atxn3	ATX3_MOUSE Ataxin-3	114	NERSFICNYKEHW
Q3UUG6	Tbc1d24	TBC24_MOUSE TBC1 domain family member 24	430	FFGTGECFVFRLQ
P31750	Akt1	AKT1_MOUSE RAC-alpha serine/threonine-protein kinase	296	ITDFGLCKEGIKD
P31750	Akt1	AKT1_MOUSE RAC-alpha serine/threonine-protein kinase	77	NTFIIRCLQWTTV
Q64446	Atp7b	ATP7B_MOUSE Copper-transporting ATPase 2	501	QIKGMTCASCVSN
Q64446	Atp7b	ATP7B_MOUSE Copper-transporting ATPase 2	504	GMTCASCVSNIER
Q8BJU2	Tspan9	TSN9_MOUSE Tetraspanin-9	190	PLWRTGCYEKVKL
P70268	Pkn1	PKN1_MOUSE Serine/threonine-protein kinase N1	445	RDQRGLCALKFLK
E9Q774	Akap11	E9Q774_MOUSE Protein Akap11	1425	LCKYQTCERTQDP
E9Q774	Akap11	E9Q774_MOUSE Protein Akap11	396	HKYEKSCMNPQKF
B2RXR6	Ankrd44	ANR44_MOUSE Serine/threonine-protein phosphatase 6 regulatory ankyrin repeat subunit B	921	SKGHEKCALLILD
B2RXR6	Ankrd44	ANR44_MOUSE Serine/threonine-protein phosphatase 6 regulatory ankyrin repeat subunit B	7	MAVLKLCEQPPLV
A4UUI2	Gbp2b	A4UUI2_MOUSE Guanylate binding protein 1	12	HMKGPVCLIKNSG
Q9Z2U2	Zfp292	ZN292_MOUSE Zinc finger protein 292	1087	PGQKFSCQVEGCT
Q9Z2U2	Zfp292	ZN292_MOUSE Zinc finger protein 292	1092	SCQVEGCTRTYNS
Q3U1C4	Secisbp2	Q3U1C4_MOUSE MCG1271	638	RRFRDYCSQMLSK
Q8K1J5	Sde2	SDE2_MOUSE Protein SDE2 homolog	287	SPEKLQCPVTEPG
P22682	Cbl	CBL_MOUSE E3 ubiquitin-protein ligase CBL	68	DKVVRLCQNPKLA
P22682	Cbl	CBL_MOUSE E3 ubiquitin-protein ligase CBL	382	FQLCKICAENDKD
Q8BSQ9	Pbrm1	PB1_MOUSE Protein polybromo-1	1047	KEYFKLCPENFRD
Q8BSQ9	Pbrm1	PB1_MOUSE Protein polybromo-1	543	GSGRRLCDLFMVK
Q6Y685	Tacc1	TACC1_MOUSE Transforming acidic coiled-coil-containing protein 1	556	APVSVACGGESPL
Q6Y685	Tacc1	TACC1_MOUSE Transforming acidic coiled-coil-containing protein 1	566	SPLDGICLSEADK
Q8VE47	Uba5	UBA5_MOUSE Ubiquitin-like modifier-activating enzyme 5	179	VDLVLSCVDNFEA
Q9DAR7	Dcps	DCPS_MOUSE m7GpppX diphosphatase	306	VIENLECDPKHYQ
Q9CQG2	Mettl16	MET16_MOUSE Methyltransferase-like protein 16	540	DLMNQLCTYVRNQ
Q91YM2	Arhgap35	RHG35_MOUSE Rho GTPase-activating protein 35	961	DNVAEACSTTEEV
Q91YM2	Arhgap35	RHG35_MOUSE Rho GTPase-activating protein 35	31	EKEKGQCGIGKSC
O35516	Notch2	NOTC2_MOUSE Neurogenic locus notch homolog protein 2	1964	VAELINCQADVNA
Q9ESV0	Ddx24	DDX24_MOUSE ATP-dependent RNA helicase DDX24	832	IESALSCLSRQKR
Q9Z0R4	Itsn1	ITSN1_MOUSE Intersectin-1	1151	AVQPAVCQVIGMY
D3Z6Q9	Bin2	BIN2_MOUSE Bridging integrator 2	205	YNSRIGCYVTVFQ
P48725	Pcnt	PCNT_MOUSE Pericentrin	1566	LAELEHCVALREA
Q8CES0	Naa30	NAA30_MOUSE N-alpha-acetyltransferase 30	72	ARSCLRCPQLPPE
Q497V5	Srbd1	SRBD1_MOUSE S1 RNA-binding domain-containing protein 1	156	TPSTSACGNVCKK
Q497V5	Srbd1	SRBD1_MOUSE S1 RNA-binding domain-containing protein 1	160	SACGNVCKKEESE
Q497V5	Srbd1	SRBD1_MOUSE S1 RNA-binding domain-containing protein 1	868	FIGGTMCEIGKPE
Q8BXK9	Clic5	CLIC5_MOUSE Chloride intracellular channel protein 5	231	DEFTNTCAADSEI
Q8BHZ4	Znf592	ZN592_MOUSE Zinc finger protein 592	1201	APDSEACSGEEVA
A2A8U2	Tmem201	TM201_MOUSE Transmembrane protein 201	11	SALLASCPTAGLA
A2A8U2	Tmem201	TM201_MOUSE Transmembrane protein 201	25	GLGVTACAAAGVV
Q64FW2	Retsat	RETST_MOUSE All-trans-retinol 13,14-reductase	331	DSAGRACGVSVKK
P28650	Adssl1	PURA1_MOUSE Adenylosuccinate synthetase isozyme 1	339	TGRKRRCGWLDLM
Q9JKC8	Ap3m1	AP3M1_MOUSE AP-3 complex subunit mu-1	288	FKENSSCGRFDIT
Q99N42	Tymp	TYPH_MOUSE Thymidine phosphorylase	377	ADGIVECVRALPL
Q921M4	Golga2	GOGA2_MOUSE Golgin subfamily A member 2	615	QEQRDQCLSHLQQ
Q80UJ9	Setmar	SETMR_MOUSE Histone-lysine N-methyltransferase SETMAR	102	NYDDNLCLRDVGS
P27046	Man2a1	MA2A1_MOUSE Alpha-mannosidase 2	438	TEWDLQCRNYEQL
P27046	Man2a1	MA2A1_MOUSE Alpha-mannosidase 2	841	IYSDVTCFLEHVT
Q3UE31	0	K0930_MOUSE Uncharacterized protein KIAA0930 homolog	270	TGDTSPCGTEDSS
Q9WV32	Arpc1b	ARC1B_MOUSE Actin-related protein 2/3 complex subunit 1B	342	SGGKAKCSQFCTT
Q9WV32	Arpc1b	ARC1B_MOUSE Actin-related protein 2/3 complex subunit 1B	346	AKCSQFCTTGMDG
Q3U4I7	Pyroxd2	PYRD2_MOUSE Pyridine nucleotide-disulfide oxidoreductase domain-containing protein 2	486	ADKVFDCIEAYAP
Q8CDB0	Mknk2	MKNK2_MOUSE MAP kinase-interacting serine/threonine-protein kinase 2	427	IRATSRCLQLSPP
Q99M15	Pstpip2	PPIP2_MOUSE Proline-serine-threonine phosphatase-interacting protein 2	213	SEHIKACEVFEAQ
Q99M15	Pstpip2	PPIP2_MOUSE Proline-serine-threonine phosphatase-interacting protein 2	221	VFEAQECERINFF
Q9ESX5	Dkc1	DKC1_MOUSE H/ACA ribonucleoprotein complex subunit 4	220	GIFWVSCEAGTYI
P16882	Ghr	GHR_MOUSE Growth hormone receptor	547	MNSAYFCESDAKK
P03958	Ada	ADA_MOUSE Adenosine deaminase	169	LEVLELCKKYNQK
Q3U0J8	Tbc1d2b	TBD2B_MOUSE TBC1 domain family member 2B	142	QKRWEYCNSLDMM
O70566	Diaph2	DIAP2_MOUSE Protein diaphanous homolog 2	652	KELSENCVWLKLK
Q9DCR2	Ap3s1	AP3S1_MOUSE AP-3 complex subunit sigma-1	47	KRDENVCNFLEGG
E9Q411	Nbas	E9Q411_MOUSE Protein Nbas	543	DYEEALCLAHTYG
E9Q411	Nbas	E9Q411_MOUSE Protein Nbas	2271	KVNDSNCDQELLS
Q80TP3	Ubr5	UBR5_MOUSE E3 ubiquitin-protein ligase UBR5	763	GSWVRYCVFDLAT
Q80TP3	Ubr5	UBR5_MOUSE E3 ubiquitin-protein ligase UBR5	724	TPKVPDCFQRTPK
O09164	Sod3	SODE_MOUSE Extracellular superoxide dismutase [Cu-Zn]	77	AEMHAICRVQPSA
P69566	Ranbp9	RANB9_MOUSE Ran-binding protein 9	643	RSGVGSCAFATVE
Q9D0Z3	Tmem53	TMM53_MOUSE Transmembrane protein 53	208	LQDSGSCWPELYL
Q9D0Z3	Tmem53	TMM53_MOUSE Transmembrane protein 53	44	LLGWGGCRDKNLA
Q99KN9	Clint1	EPN4_MOUSE Clathrin interactor 1	239	EDSPERCSDSDEE
Q8CHG7	Rapgef2	RPGF2_MOUSE Rap guanine nucleotide exchange factor 2	798	IKIALHCRECKNF
P18653	Rps6ka1	KS6A1_MOUSE Ribosomal protein S6 kinase alpha-1	541	ESGNPECLRICDF
Q8R5C8	Zmynd11	ZMY11_MOUSE Zinc finger MYND domain-containing protein 11	347	MGWKKACDELELH
Q8CHT1	Ngef	NGEF_MOUSE Ephexin-1	454	EMVVKACNEGVRK
Q60855	Ripk1	RIPK1_MOUSE Receptor-interacting serine/threonine-protein kinase 1	127	EAIEGMCYLHDKG
Q8CE47	Mfsd7	MFSD7_MOUSE Major facilitator superfamily domain-containing protein 7	11	MDRLEDCNSPETS
Q923W1	Tgs1	TGS1_MOUSE Trimethylguanosine synthase	567	DPEPEKCQIISSA
A2A995	0	CA168_MOUSE Uncharacterized protein C1orf168 homolog	494	TYDAVECSREDVR
P25911	Lyn	LYN_MOUSE Tyrosine-protein kinase Lyn	419	EAINFGCFTIKSD
Q6PHZ2	Camk2d	KCC2D_MOUSE Calcium/calmodulin-dependent protein kinase type II subunit delta	373	EAYTKICDPGLTA
Q64455	Ptprj	PTPRJ_MOUSE Receptor-type tyrosine-protein phosphatase eta	1042	IVMLTKCVEQGRT
P26928	Mst1	HGFL_MOUSE Hepatocyte growth factor-like protein	364	GLRMAFCHQIPRC
O70472	Tmem131	TM131_MOUSE Transmembrane protein 131	1741	SKLSRSCSQSSQR
O35900	Lsm2	LSM2_MOUSE U6 snRNA-associated Sm-like protein LSm2	26	KNDLSICGTLHSV
Q6ZPE2	Sbf1	MTMR5_MOUSE Myotubularin-related protein 5	1803	HRMDTECKGVIDL
P35601	Rfc1	RFC1_MOUSE Replication factor C subunit 1	117	EDDDFVCKKAASK
Q8C147	Dock8	DOCK8_MOUSE Dedicator of cytokinesis protein 8	170	ESETLECSEPDTQ
Q8C147	Dock8	DOCK8_MOUSE Dedicator of cytokinesis protein 8	914	DLTGSHCAADEEV
Q5SFM8	Rbm27	RBM27_MOUSE RNA-binding protein 27	841	LEKQIECQKMLIS
O55176	Pja1	PJA1_MOUSE E3 ubiquitin-protein ligase Praja-1	567	LQKSGTCPVCRCM
O55176	Pja1	PJA1_MOUSE E3 ubiquitin-protein ligase Praja-1	570	SGTCPVCRCMFPP
Q8BU40	Nlrp4a	NAL4A_MOUSE NACHT, LRR and PYD domains-containing protein 4A	94	KREIDGCPKLYRA
Q8BU40	Nlrp4a	NAL4A_MOUSE NACHT, LRR and PYD domains-containing protein 4A	767	KGIASLCKSLCHP
Q91YR5	Mettl13	MET13_MOUSE Methyltransferase-like protein 13	471	IDKSYLCCEHHKA
Q91YR5	Mettl13	MET13_MOUSE Methyltransferase-like protein 13	472	DKSYLCCEHHKAM
Q91YR5	Mettl13	MET13_MOUSE Methyltransferase-like protein 13	586	PTLGMSCPPPAFV
Q9DC29	Abcb6	ABCB6_MOUSE ATP-binding cassette sub-family B member 6, mitochondrial	801	LVIKDGCIIERGR
Q9QYC7	Ggcx	VKGC_MOUSE Vitamin K-dependent gamma-carboxylase	99	LDGLDVCRFPLLD
Q61458	Ccnh	CCNH_MOUSE Cyclin-H	68	KRLLEFCSVFKPA
Q61458	Ccnh	CCNH_MOUSE Cyclin-H	57	HEELTLCKYYEKR
Q8R0S2	Iqsec1	IQEC1_MOUSE IQ motif and SEC7 domain-containing protein 1	258	IDDALNCRSLHSE
Q9CYZ2	Tpd52l2	TPD54_MOUSE Tumor protein D54	74	AAKERHCGELKRR
Q9CWW6	Pin4	PIN4_MOUSE Peptidyl-prolyl cis-trans isomerase NIMA-interacting 4	45	KVRHILCEKHGKI
Q8BPM2	Map4k5	M4K5_MOUSE Mitogen-activated protein kinase kinase kinase kinase 5	498	KVLMGACFSKVFD
Q9CX98	Cyp2u1	CP2U1_MOUSE Cytochrome P450 2U1	449	EKPDDFCPHRFLD
Q6PEB4	Osgepl1	OSGP2_MOUSE Probable tRNA N6-adenosine threonylcarbamoyltransferase, mitochondrial	308	HRAILFCKQKNLL
Q8CJ19	Mical3	MICA3_MOUSE Protein-methionine sulfoxide oxidase MICAL3	819	YCKPHYCYRLSGY
Q3UPH7	Arhgef40	ARH40_MOUSE Rho guanine nucleotide exchange factor 40	943	GRCRARCQELERR
Q3UPH7	Arhgef40	ARH40_MOUSE Rho guanine nucleotide exchange factor 40	1280	DPFTVICGRKKCL
A2AWR2	Gpr155	A2AWR2_MOUSE GPR155 variant 5	599	FEKTDHCVSRCDS
A2AWR2	Gpr155	A2AWR2_MOUSE GPR155 variant 5	721	EEIKMTCQQFVHY
P70677	Casp3	CASP3_MOUSE Caspase-3	116	KRSSFVCVILSHG
Q80X50-2	Ubap2l	UBP2L_MOUSE Isoform 2 of Ubiquitin-associated protein 2-like	68	GKNQDECVIALHD
Q80X50-2	Ubap2l	UBP2L_MOUSE Isoform 2 of Ubiquitin-associated protein 2-like	75	VIALHDCNGDVNR
Q80X50-2	Ubap2l	UBP2L_MOUSE Isoform 2 of Ubiquitin-associated protein 2-like	150	ASRGRECMHGALS
Q8BGX2	0	CS052_MOUSE Uncharacterized protein C19orf52 homolog	136	HVNLGFCSLVYEA
Q8VCP8	Ak6	KAD6_MOUSE Adenylate kinase isoenzyme 6	53	YDEEYGCPILDED
Q00262	Stx2	STX2_MOUSE Syntaxin-2	100	KSIEQSCDQDENG
P51954	Nek1	NEK1_MOUSE Serine/threonine-protein kinase Nek1	923	DSPQSGCDVEKSV
Q8BHG1	Nrd1	NRDC_MOUSE Nardilysin	1038	LIKLKECEDTHLG
Q5U430	Ubr3	UBR3_MOUSE E3 ubiquitin-protein ligase UBR3	1651	RYIQDFCLPFLRV
Q5U430	Ubr3	UBR3_MOUSE E3 ubiquitin-protein ligase UBR3	1471	HRGGSLCSGGPST
Q5U430	Ubr3	UBR3_MOUSE E3 ubiquitin-protein ligase UBR3	94	EDALEWCKCLLAG
Q80X41	Vrk1	VRK1_MOUSE Serine/threonine-protein kinase VRK1	50	GQGGFGCIYLADT
Q920N2	Hlcs	BPL1_MOUSE Biotin--protein ligase	133	NIPDLPCDHSGVE
Q920N2	Hlcs	BPL1_MOUSE Biotin--protein ligase	146	GAAGELCPERKGK
Q920N2	Hlcs	BPL1_MOUSE Biotin--protein ligase	631	KPLRADCLIARAV
Q9CQ86	Mien1	MIEN1_MOUSE Migration and invasion enhancer 1	33	VEYCKPCGFEATY
Q3TAS6	Emc10	EMC10_MOUSE ER membrane protein complex subunit 10	49	GREAEGCGTVALL
Q91WM3	Rrp9	U3IP2_MOUSE U3 small nucleolar RNA-interacting protein 2	296	DALSRECCVTAGG
Q91WM3	Rrp9	U3IP2_MOUSE U3 small nucleolar RNA-interacting protein 2	297	ALSRECCVTAGGR
Q8VEJ9	Vps4a	VPS4A_MOUSE Vacuolar protein sorting-associated protein 4A	233	DEVDSLCGSRNEN
P97785	Gfra1	GFRA1_MOUSE GDNF family receptor alpha-1	87	QKSLYNCRCKRGM
Q9D3U0	Pus10	PUS10_MOUSE Putative tRNA pseudouridine synthase Pus10	29	RCILRFCGVDLPA
Q99MS7	Ehbp1l1	EH1L1_MOUSE EH domain-binding protein 1-like protein 1	1315	CQIRAFCTGQELQ
Q61878	Prg2	PRG2_MOUSE Bone marrow proteoglycan	192	WAAGQPCPGGGRC
Q61878	Prg2	PRG2_MOUSE Bone marrow proteoglycan	118	LVRRAECFDKAQS
E9Q8D0	Dnajc21	E9Q8D0_MOUSE Protein Dnajc21	436	RPQENTCITETTE
E9Q8D0	Dnajc21	E9Q8D0_MOUSE Protein Dnajc21	444	TETTEACEDPKSE
E9Q8D0	Dnajc21	E9Q8D0_MOUSE Protein Dnajc21	3	xxxxMKCHYEALG
P63280	Ube2i	UBC9_MOUSE SUMO-conjugating enzyme UBC9	93	YPSGTVCLSILEE
Q8R0L1	Stap2	STAP2_MOUSE Signal-transducing adaptor protein 2	32	LEKKGPCDQDYRK
Q8BHN7	0	CL029_MOUSE Uncharacterized protein C12orf29 homolog	13	VQRKMPCVFVTEV
A2A654	Bptf	A2A654_MOUSE Protein Bptf	582	RGEDIDCDQSPED
A2A654	Bptf	A2A654_MOUSE Protein Bptf	2452	PLVATQCQPQSSV
Q9CYQ7	Narf	NARF_MOUSE Nuclear prelamin A recognition factor	234	HVVVAPCYDKKLE
Q8VDV3	Rab3il1	R3GEF_MOUSE Guanine nucleotide exchange factor for Rab-3A	98	KLKDEECERLCKV
Q8VDV3	Rab3il1	R3GEF_MOUSE Guanine nucleotide exchange factor for Rab-3A	297	KVPTVECNNTNTC
Q8VDV3	Rab3il1	R3GEF_MOUSE Guanine nucleotide exchange factor for Rab-3A	303	CNNTNTCALSGLA
P62835	Rap1a	RAP1A_MOUSE Ras-related protein Rap-1A	118	ILVGNKCDLEDER
P16056	Met	MET_MOUSE Hepatocyte growth factor receptor	1359	TYVNVKCVAPYPS
P16056	Met	MET_MOUSE Hepatocyte growth factor receptor	1208	DLAARNCMLDEKF
Q3TL26	Tfb2m	TFB2M_MOUSE Dimethyladenosine transferase 2, mitochondrial	101	RQIILECNPGPGI
Q8VEL2	Mtmr14	MTMRE_MOUSE Myotubularin-related protein 14	130	CRGRFVCPVILFK
Q62440	Tle1	TLE1_MOUSE Transducin-like enhancer protein 1	526	PVSQLDCLNRDNY
Q3TRM4	Pnpla6	PLPL6_MOUSE Neuropathy target esterase	192	PLFLELCRHMVFQ
Q7TRV1	Olfr479	Q7TRV1_MOUSE Olfactory receptor Olfr479	312	INKMLPCLAIKKP
Q5PT54	Slc10a5	NTCP5_MOUSE Sodium/bile acid cotransporter 5	363	LLPLPVCKTVALE
Q811C2	Atg4c	ATG4C_MOUSE Cysteine protease ATG4C	185	KETSGKCPDDHAV
Q8BHB4	Wdr3	WDR3_MOUSE WD repeat-containing protein 3	44	YVAVPACEHVFIW
P28063	Psmb8	PSB8_MOUSE Proteasome subunit beta type-8	7	MALLDLCGAARGQ
Q9CXP8	Gng10	GBG10_MOUSE Guanine nucleotide-binding protein G(I)/G(S)/G(O) subunit gamma-10	39	AELQQYCIQNACK
Q9CXP8	Gng10	GBG10_MOUSE Guanine nucleotide-binding protein G(I)/G(S)/G(O) subunit gamma-10	44	YCIQNACKDALLL
P70662	Ldb1	LDB1_MOUSE LIM domain-binding protein 1	10	GCACPGCSSKSFK
Q8BMI0	Fbxo38	FBX38_MOUSE F-box only protein 38	861	SSQPESCDVQSNE
Q9CQW3	Proz	PROZ_MOUSE Vitamin K-dependent protein Z	122	GYEGKTCAMAKNE
Q00899	Yy1	TYY1_MOUSE Transcriptional repressor protein YY1	355	GEKPFQCTFEGCG
Q00899	Yy1	TYY1_MOUSE Transcriptional repressor protein YY1	360	QCTFEGCGKRFSL
Q8BK35	Gltscr2	Q8BK35_MOUSE MCG2065, isoform CRA_c	298	SVFREMCEGLLEE
Q3URD3	Slmap	SLMAP_MOUSE Sarcolemmal membrane-associated protein	37	GRSVARCRPAQNN
Q3URD3	Slmap	SLMAP_MOUSE Sarcolemmal membrane-associated protein	48	NNATFDCKVLSRN
Q99LG2	Tnpo2	TNPO2_MOUSE Transportin-2	375	DWNLRKCSAAALD
E9Q6M5	Slc22a26	E9Q6M5_MOUSE Protein Slc22a26	531	SIQDVECGWESSK
Q99N94	Mrpl9	RM09_MOUSE 39S ribosomal protein L9, mitochondrial	218	RWGEYWCDVTVNG
Q8CFQ3	Aqr	AQR_MOUSE Intron-binding protein aquarius	28	FVTQLACKYWAPH
Q9Z0V7	Timm17b	TI17B_MOUSE Mitochondrial import inner membrane translocase subunit Tim17-B	17	WRIVDDCGGAFTM
Q925N0	Sfxn5	SFXN5_MOUSE Sideroflexin-5	216	VASANICNVVLMR
Q6NWW9	Fndc3b	FND3B_MOUSE Fibronectin type III domain-containing protein 3B	773	AGPPGQCRAPRVS
Q8BVU0	Lrch3	LRCH3_MOUSE Leucine-rich repeat and calponin homology domain-containing protein 3	236	ITVIPVCYRNLRH
Q8BVU0	Lrch3	LRCH3_MOUSE Leucine-rich repeat and calponin homology domain-containing protein 3	733	VPQEQLCLPLHIL
O08755	Onecut1	HNF6_MOUSE Hepatocyte nuclear factor 6	462	SSSSSTCTKAxxx
Q91XD7	Creld1	CREL1_MOUSE Cysteine-rich with EGF-like domain protein 1	98	EVLEGVCSRSDFE
P62046	Lrch1	LRCH1_MOUSE Leucine-rich repeat and calponin homology domain-containing protein 1	356	TIKEDACHRLTPT
P62046	Lrch1	LRCH1_MOUSE Leucine-rich repeat and calponin homology domain-containing protein 1	266	SPPAQICTKGKVH
Q6A068	Cdc5l	CDC5L_MOUSE Cell division cycle 5-like protein	96	GRTAAQCLEHYEF
Q99LQ1	Mbip	MBIP1_MOUSE MAP3K12-binding inhibitory protein 1	241	TGMLRDCGNQAVE
Q9EPU4	Cpsf1	CPSF1_MOUSE Cleavage and polyadenylation specificity factor subunit 1	324	VRITLDCAQAAFI
Q9EPU4	Cpsf1	CPSF1_MOUSE Cleavage and polyadenylation specificity factor subunit 1	981	PFHNVNCPRGFLY
Q9D0R9	Wdr89	WDR89_MOUSE WD repeat-containing protein 89	131	CKDHVICAGAEKV
Q920Q4	Vps16	VPS16_MOUSE Vacuolar protein sorting-associated protein 16 homolog	490	ILAHWACYKARAW
Q9DC28	Csnk1d	KC1D_MOUSE Casein kinase I isoform delta	241	TPIEVLCKGYPSE
Q3U4S0	Pank2	Q3U4S0_MOUSE Pantothenate kinase 2 (Hallervorden-Spatz syndrome)	233	FNGRSQCYYFENP
Q3U4S0	Pank2	Q3U4S0_MOUSE Pantothenate kinase 2 (Hallervorden-Spatz syndrome)	214	KLDELDCLIKGIL
F6QCI0	Taf15	F6QCI0_MOUSE Protein Taf15 (Fragment)	165	KNGDWVCPNPSCG
F6QCI0	Taf15	F6QCI0_MOUSE Protein Taf15 (Fragment)	170	VCPNPSCGNMNFA
Q3TXX3	Zfyve27	ZFY27_MOUSE Protrudin	409	VCVCASCNQTLSK
Q3TXX3	Zfyve27	ZFY27_MOUSE Protrudin	404	AQRETVCVCASCN
Q8BKS9	Kiaa0020	K0020_MOUSE Pumilio domain-containing protein KIAA0020	609	SSLLQSCDQEVVN
G3X9B1	Heatr1	G3X9B1_MOUSE HEAT repeat containing 1	113	LKPAQKCLEWLIH
Q9CQ74	Leprotl1	LERL1_MOUSE Leptin receptor overlapping transcript-like 1	66	DAMSNACKELAIF
Q9D952	Evpl	EVPL_MOUSE Envoplakin	1593	DQASQDCGRLQRQ
Q78HU3	Mvb12a	MB12A_MOUSE Multivesicular body subunit 12A	229	RFEGKSCGPLNLS
Q8CJG1	Ago1	AGO1_MOUSE Protein argonaute-1	562	QTLSNLCLKINVK
Q8CJG1	Ago1	AGO1_MOUSE Protein argonaute-1	453	KVWAIACFAPQKQ
Q60809	Cnot7	CNOT7_MOUSE CCR4-NOT transcription complex subunit 7	67	QYQLLRCNVDLLK
O88967	Yme1l1	YMEL1_MOUSE ATP-dependent zinc metalloprotease YME1L1	375	AKANAPCVIFIDE
Q9Z1B5	Mad2l1	MD2L1_MOUSE Mitotic spindle assembly checkpoint protein MAD2A	106	WQFDIECDKTAKE
E9PWW6	Zc3h7a	E9PWW6_MOUSE Protein Zc3h7a	514	VAADDECRYPGHC
Q8VCG3	Wdr74	WDR74_MOUSE WD repeat-containing protein 74	287	KPLLASCGLDRVL
Q6PAV2	Herc4	HERC4_MOUSE Probable E3 ubiquitin-protein ligase HERC4	91	NIVAVACGEAHTL
Q9WTN3	Srebf1	SRBP1_MOUSE Sterol regulatory element-binding protein 1	1118	HRLLLDCQQMLLR
Q66JY2	Ino80d	IN80D_MOUSE INO80 complex subunit D	412	ASKEPECTGQLIQ
Q3THF9	Coq10b	CQ10B_MOUSE Coenzyme Q-binding protein COQ10 homolog B, mitochondrial	154	HLVKASCTDGKLF
P06339	H2-T23	HA15_MOUSE H-2 class I histocompatibility antigen, D-37 alpha chain	338	HIGVKGCYAHVLG
E9Q0F0	Krt78	E9Q0F0_MOUSE Protein Krt78	892	TMPRGECGGQVTV
Q80VP1	Epn1	EPN1_MOUSE Epsin-1	96	ERVSQQCKENMYA
Q9Z321	Top3b	TOP3B_MOUSE DNA topoisomerase 3-beta-1	442	GPEHFTCMGKTVI
Q9JLB4	Cubn	CUBN_MOUSE Cubilin	196	TMGSFRCDCTPDT
Q9JLB4	Cubn	CUBN_MOUSE Cubilin	198	GSFRCDCTPDTYG
Q9JLB4	Cubn	CUBN_MOUSE Cubilin	207	DTYGPQCASKYND
Q9JLB4	Cubn	CUBN_MOUSE Cubilin	1581	TRVATVCGRQQPP
Q9Z1G4	Atp6v0a1	VPP1_MOUSE V-type proton ATPase 116 kDa subunit a isoform 1	244	NRVKKICEGFRAS
E9PUN6	Adamts9	E9PUN6_MOUSE Protein Adamts9	637	RMKFKSCNTEPCM
E9PUN6	Adamts9	E9PUN6_MOUSE Protein Adamts9	642	SCNTEPCMKQKRD
E9PUN6	Adamts9	E9PUN6_MOUSE Protein Adamts9	996	EKCSGECSTGGWR
Q6P7F1-4	Mpp4	MPP4_MOUSE Isoform 4 of MAGUK p55 subfamily member 4	190	MKIDEKCVEAGNS
Q9D358	Acp1	PPAC_MOUSE Low molecular weight phosphotyrosine protein phosphatase	91	TFDYILCMDESNL
Q99LD9	Eif2b2	EI2BB_MOUSE Translation initiation factor eIF-2B subunit beta	194	HVIVAECAPFCQG
Q99LD9	Eif2b2	EI2BB_MOUSE Translation initiation factor eIF-2B subunit beta	198	AECAPFCQGHEMA
Q9QZS2	Rnf4	RNF4_MOUSE E3 ubiquitin-protein ligase RNF4	95	QDHADSCVVSSDD
P14246	Slc2a2	GTR2_MOUSE Solute carrier family 2, facilitated glucose transporter member 2	143	GALLMGCSKFGPA
Q64520	Guk1	KGUA_MOUSE Guanylate kinase	98	QAMNRICVLDVDL
Q91Z96	Bmp2k	BMP2K_MOUSE BMP-2-inducible protein kinase	194	AGNYVLCDFGSAT
Q64487	Ptprd	PTPRD_MOUSE Receptor-type tyrosine-protein phosphatase delta	618	PPQDISCTSPSST
A2RSX7	Tyw5	TYW5_MOUSE tRNA wybutosine-synthesizing protein 5	40	GLDLGSCTSKWTV
Q9DCG9	Trmt112	TR112_MOUSE tRNA methyltransferase 112 homolog	100	LEGTLQCPESGRL
Q925E7	Ppp2r2d	2ABD_MOUSE Serine/threonine-protein phosphatase 2A 55 kDa regulatory subunit B delta isoform	245	EFHPHQCNVFVYS
Q8BGE6	Atg4b	ATG4B_MOUSE Cysteine protease ATG4B	333	EDFNDWCQQVKKL
Q9D1R1	Tmem126b	T126B_MOUSE Complex I assembly factor TMEM126B, mitochondrial	151	ALIGMACGVSYPS
Q9ER69	Wtap	FL2D_MOUSE Pre-mRNA-splicing regulator WTAP	90	EQEMQECTTQIQY
Q9D939	Sult1c2	ST1C2_MOUSE Sulfotransferase 1C2	45	PDDLLICTYPKSG
P40694	Ighmbp2	SMBP2_MOUSE DNA-binding protein SMUBP-2	394	LLKAPKCILAGDH
Q09014	Ncf1	NCF1_MOUSE Neutrophil cytosol factor 1	378	DLILHRCTESTKR
Q8BKX6	Smg1	SMG1_MOUSE Serine/threonine-protein kinase SMG1	3070	TLFRNSCFSEDQM
Q9D868-2	Ppih	PPIH_MOUSE Isoform 2 of Peptidyl-prolyl cis-trans isomerase H	47	ENFRQFCTGEFRK
Q9D868-2	Ppih	PPIH_MOUSE Isoform 2 of Peptidyl-prolyl cis-trans isomerase H	174	PVVISQCGEMxxx
Q8BMZ5	Tsen34	SEN34_MOUSE tRNA-splicing endonuclease subunit Sen34	297	RKTLLLCSPQPDG
Q6DFX2	Antxr2	ANTR2_MOUSE Anthrax toxin receptor 2	175	LGASVYCVGVLDF
Q3TMW1	Ccdc102a	C102A_MOUSE Coiled-coil domain-containing protein 102A	149	QEAQGECEARGRE
Q8K3P5	Cnot6	CNOT6_MOUSE CCR4-NOT transcription complex subunit 6	283	RKHVDGCAIFFKT
Q3U2I3	Fam160a2	F16A2_MOUSE FTS and Hook-interacting protein	930	VKNAVYCAVIFPE
Q8CDD8	Kctd20	KCD20_MOUSE BTB/POZ domain-containing protein KCTD20	369	RHVDFQCVRSKSL
Q6PIU9	0	YJ005_MOUSE Uncharacterized protein FLJ45252 homolog	13	PLYPDPCRAPGTK
Q9D0R4	Ddx56	DDX56_MOUSE Probable ATP-dependent RNA helicase DDX56	185	ELKSLLCHLPRIY
Q5HZI9	Slc25a51	S2551_MOUSE Solute carrier family 25 member 51	167	AFRALRCHGIAEY
Q3UMR5	Mcu	MCU_MOUSE Calcium uniporter protein, mitochondrial	96	PSRRERCQFTLKP
Q80TN7	Nav3	NAV3_MOUSE Neuron navigator 3	54	ERSMLSCQLTLKS
Q3UHH1	Zswim8	ZSWM8_MOUSE Zinc finger SWIM domain-containing protein 8	1399	LMLEKACMAVEEA
Q3TJD7	Pdlim7	PDLI7_MOUSE PDZ and LIM domain protein 7	449	KKDKPLCKSHAFS
E9PVP1	Aim1	E9PVP1_MOUSE Aurora kinase B	692	KMDSAVCVPQKKK
P57016	Lad1	LAD1_MOUSE Ladinin-1	206	LVSEKACPSEKGT
Q9EP97	Senp3	SENP3_MOUSE Sentrin-specific protease 3	562	QIYKELCHCKLTV
Q9EP97	Senp3	SENP3_MOUSE Sentrin-specific protease 3	564	YKELCHCKLTVxx
A2A5Z6	Smurf2	SMUF2_MOUSE E3 ubiquitin-protein ligase SMURF2	716	LPKAHTCFNRIDI
Q8BMA3	Cnksr3	CNKR3_MOUSE Connector enhancer of kinase suppressor of ras 3	22	TRGLDDCLQPYVH
P28740	Kif2a	KIF2A_MOUSE Kinesin-like protein KIF2A	308	ERGMATCFAYGQT
Q6PD10	Ip6k1	IP6K1_MOUSE Inositol hexakisphosphate kinase 1	48	YDDHTVCKPLISR
Q6PD10	Ip6k1	IP6K1_MOUSE Inositol hexakisphosphate kinase 1	221	HHFKYPCVLDLKM
Q9D2Z4	Senp8	SENP8_MOUSE Sentrin-specific protease 8	64	VTQFIKCTSSPAE
Q3V1L4	Nt5c2	5NTC_MOUSE Cytosolic purine 5'-nucleotidase	433	THDMDMCYGMMGS
P19091	Ar	ANDR_MOUSE Androgen receptor	53	IAPPGACLQQRQE
Q9D1F5	0	CE045_MOUSE UPF0544 protein C5orf45 homolog	115	KYLDKGCEDQELD
Q9DD19	Rassf7	RASF7_MOUSE Ras association domain-containing protein 7	220	ALDAQACALEAEL
Q60875	Arhgef2	ARHG2_MOUSE Rho guanine nucleotide exchange factor 2	307	RRRQALCPGSTRN
Q8K2W3	Txndc11	TXD11_MOUSE Thioredoxin domain-containing protein 11	739	TVLFFPCNRKDLS
Q8BJA3	Hmbox1	HMBX1_MOUSE Homeobox-containing protein 1	304	EEIANACNAVIQK
Q9JJT0	Rcl1	RCL1_MOUSE RNA 3'-terminal phosphate cyclase-like protein	346	KVETKPCGEELKG
Q08481	Pecam1	PECA1_MOUSE Platelet endothelial cell adhesion molecule	561	QEGQYYCTASNRA
Q80WA3	Vsig4	Q80WA3_MOUSE Protein Vsig4	280	TMSIPACxxxxxx
Q3TCT4	Entpd7	ENTP7_MOUSE Ectonucleoside triphosphate diphosphohydrolase 7	173	TPLYILCTAGMRL
O54825	Bysl	BYST_MOUSE Bystin	380	PVLWHQCLLTLAQ
Q9Z1K6	Arih2	ARI2_MOUSE E3 ubiquitin-protein ligase ARIH2	251	RVQCNRCSEVFCF
Q9Z1K6	Arih2	ARI2_MOUSE E3 ubiquitin-protein ligase ARIH2	256	RCSEVFCFKCRQM
Q9QZ23	Nfu1	NFU1_MOUSE NFU1 iron-sulfur cluster scaffold homolog, mitochondrial	210	LKLQGSCTSCPSS
Q9QZ23	Nfu1	NFU1_MOUSE NFU1 iron-sulfur cluster scaffold homolog, mitochondrial	213	QGSCTSCPSSIIT
Q63918	Sdpr	SDPR_MOUSE Serum deprivation-response protein	136	ERLERQCVQVKRL
F2Z4A3	Fat1	F2Z4A3_MOUSE Protein Fat1	95	YVLGDFCFLRIRT
P28652	Camk2b	KCC2B_MOUSE Calcium/calmodulin-dependent protein kinase type II subunit beta	273	LKHPWVCQRSTVA
Q80X98	Dhx38	Q80X98_MOUSE DEAH (Asp-Glu-Ala-His) box polypeptide 38	1029	NYSTIWCNDHFIH
Q9JJX7	Tdp2	TYDP2_MOUSE Tyrosyl-DNA phosphodiesterase 2	303	LGKPKHCQYTWDT
Q7TS68	Nsun6	NSUN6_MOUSE Putative methyltransferase NSUN6	291	HSIRAFCFDATKA
Q8C0N2	Agpat9	GPAT3_MOUSE Glycerol-3-phosphate acyltransferase 3	266	RAMVKACPHVWFE
D3Z4C0	Farp2	D3Z4C0_MOUSE FERM, RhoGEF and pleckstrin domain-containing protein 2	536	YQGGQQCLRGVPV
Q9JJQ6	F8a	Q9JJQ6_MOUSE Factor 8-associated gene A	110	ARQRLGCPAAYGE
Q7TPM1	Prrc2b	PRC2B_MOUSE Protein PRRC2B	246	GAPSLACTSDSKE
P27699-10	Crem	CREM_MOUSE Isoform 10 of cAMP-responsive element modulator	229	ALKDLYCHKAExx
F7ACM4	Gm14296	F7ACM4_MOUSE Protein 2210418O10Rik	236	GETLYECNQGGKP
Q6PER3	Mapre3	MARE3_MOUSE Microtubule-associated protein RP/EB family member 3	182	SNVAPPCILRKNP
Q8BTF8	Ralyl	RALYL_MOUSE RNA-binding Raly-like protein	51	YGKIVGCSVHKGY
Q8C196	Cps1	CPSM_MOUSE Carbamoyl-phosphate synthase [ammonia], mitochondrial	1049;1052	IYHQEACNGCIIS;QEACNGCIISVGG
Q8CAY6	Acat2	THIC_MOUSE Acetyl-CoA acetyltransferase, cytosolic	383;393	RGVAALCIGGGMG;GMGVAMCVQRGxx
Q9D906	Atg7	ATG7_MOUSE Ubiquitin-like modifier-activating enzyme ATG7	354;364	KVVSVKCLLLGAG;GAGTLGCNVARTL
P97363	Sptlc2	SPTC2_MOUSE Serine palmitoyltransferase 2	8;9	RPEPGGCCCRRPM;PEPGGCCCRRPMR
E9Q557	Dsp	DESP_MOUSE Desmoplakin	2445;2454	LQLKERCIKDEET;DEETGLCLLPLKE
P61222	Abce1	ABCE1_MOUSE ATP-binding cassette sub-family E member 1	21;25	KCKPKKCRQECKK;KKCRQECKKSCPV
Q5HZI1	Mtus1	MTUS1_MOUSE Microtubule-associated tumor suppressor 1 homolog	338;344	RGTLPNCHVDGEC;CHVDGECPVLVPA
A2AQN4	Acss2	A2AQN4_MOUSE Acetyl-coenzyme A synthetase, cytoplasmic	246;247	KGFPVRCCIVVKH;GFPVRCCIVVKHL
P59672	Anks1a	ANS1A_MOUSE Ankyrin repeat and SAM domain-containing protein 1A	865;882	RFSQLRCQDLISQ;LSQNDSCTGRSAD
O09172	Gclm	GSH0_MOUSE Glutamate--cysteine ligase regulatory subunit	193;194	QVNLASCCVMPPD;VNLASCCVMPPDL
Q91XE9	Creb3l3	CR3L3_MOUSE Cyclic AMP-responsive element-binding protein 3-like protein 3	126;135	EQGKGPCPSYLPS;YLPSTPCPEPPRT
Q9Z2A5-2	Ate1	ATE1_MOUSE Isoform ATE1-2 of Arginyl-tRNA--protein transferase 1	71;72	PVMDQTCCPQYTI;VMDQTCCPQYTIR
Q9JMH9	Myo18a	MY18A_MOUSE Unconventional myosin-XVIIIa	1159;1160	DLEKSSCCLGLSR;LEKSSCCLGLSRV
P49935	Ctsh	CATH_MOUSE Pro-cathepsin H	170;179	EQQLVDCAQAFNN;AFNNHGCKGGLPS
Q9D8W7	Ociad2	OCAD2_MOUSE OCIA domain-containing protein 2	130;134;137	PEHNRHCLLTCED;RHCLLTCEDCKTR;LLTCEDCKTRRGL
E9Q8I7	Nfxl1	E9Q8I7_MOUSE Protein Nfxl1	535;537	ETVDVKCNCGNAK;VDVKCNCGNAKVT
Q9DBR0	Akap8	AKAP8_MOUSE A-kinase anchor protein 8	478;481	KIEAAHCLACDML;AAHCLACDMLIPA
Q02357	Ank1	ANK1_MOUSE Ankyrin-1	1254;1256	REGRLRCYCMTDD;GRLRCYCMTDDKV
Q6ZQ89	44991	MARH6_MOUSE E3 ubiquitin-protein ligase MARCH6	26;28	KPLYHPCVCTGSI;LYHPCVCTGSIKF
P62259	Ywhae	1433E_MOUSE 14-3-3 protein epsilon	97;98	TELKLICCDILDV;ELKLICCDILDVL
Q8K0Y7	0	CI142_MOUSE Uncharacterized protein C9orf142 homolog	24;26	GSPRLVCYCERDS;PRLVCYCERDSGG
Q3UHA3	Spg11	SPTCS_MOUSE Spatacsin	2422;2423	KDPQTGCCLKDML;DPQTGCCLKDMLA
Q64321	Zbtb7b	ZBT7B_MOUSE Zinc finger and BTB domain-containing protein 7B	408;411	GERPYSCPHCPAR;PYSCPHCPARFLH
Q80U87	Usp8	UBP8_MOUSE Ubiquitin carboxyl-terminal hydrolase 8	898;901	FKSTVQCLTCRRR;TVQCLTCRRRSRT
Q99KD5	Unc45a	UN45A_MOUSE Protein unc-45 homolog A	420;426	AIQTVSCLLQGPC;CLLQGPCDAGNRA
Q922S4	Pde2a	PDE2A_MOUSE cGMP-dependent 3',5'-cyclic phosphodiesterase	367;369	KEQKLKCECQALL;QKLKCECQALLQV
B2RR24	Zfp236	B2RR24_MOUSE Protein Zfp236	924;927	SRRSYRCDYCNKG;SYRCDYCNKGFKK
Q9CQ36	Pole4	DPOE4_MOUSE DNA polymerase epsilon subunit 4	85;86	IAKDAYCCAQQGK;AKDAYCCAQQGKR
Q1HFZ0	Nsun2	NSUN2_MOUSE tRNA (cytosine(34)-C(5))-methyltransferase	267;271	FYDRILCDVPCSG;ILCDVPCSGDGTM
D3YXS7	Fam98c	D3YXS7_MOUSE Protein Fam98c (Fragment)	89;93	CPDRALCGGDCAT;ALCGGDCATVLRE
Q9Z129	Recql	RECQ1_MOUSE ATP-dependent DNA helicase Q1	478;479	NKMCDNCCKDVSF;KMCDNCCKDVSFE
Q9JKP5	Mbnl1	MBNL1_MOUSE Muscleblind-like protein 1	27;34	EFQRGTCSRPDTE;SRPDTECKFAHPS
Q3UKJ7	Smu1	SMU1_MOUSE WD40 repeat-containing protein SMU1	447;448	EGGDFVCCALSPR;GGDFVCCALSPRG
P25916	Bmi1	BMI1_MOUSE Polycomb complex protein BMI-1	53;56	LETSKYCPICDVQ;SKYCPICDVQVHK
Q7TPD2	Fam185a	F185A_MOUSE Protein FAM185A	155;158	KVQNIECDSCKID;NIECDSCKIDTEQ
Q8VC48	Pex12	PEX12_MOUSE Peroxisome assembly protein 12	304;307	PKMKTVCPLCRKT;KTVCPLCRKTRVN
Q9CR50	Rchy1	ZN363_MOUSE RING finger and CHY zinc finger domain-containing protein 1	33;34	CLLKAPCCDKLYT;LLKAPCCDKLYTC
O88451	Rdh7	RDH7_MOUSE Retinol dehydrogenase 7	256;266;274	QSLTDTCSDDLSV;LSVVTDCMEHALT;EHALTACHPRTRY
A2AN08	Ubr4	UBR4_MOUSE E3 ubiquitin-protein ligase UBR4	4479;4484	AGVMAQCGGLQCM;QCGGLQCMLNRLA
Q80YR4	Znf598	ZN598_MOUSE Zinc finger protein 598	144;145	KQHELFCCKLCLK;QHELFCCKLCLKH
Q9JKF1	Iqgap1	IQGA1_MOUSE Ras GTPase-activating-like protein IQGAP1	755;756	ITKLQACCRGYLV;TKLQACCRGYLVR
Q5U4E2	Repin1	REPI1_MOUSE Replication initiator 1	355;358	PALLHSCSDCGRS;LHSCSDCGRSFRL
Q9D8S3	Arfgap3	ARFG3_MOUSE ADP-ribosylation factor GTPase-activating protein 3	25;28	VPTNKVCFDCGAK;NKVCFDCGAKNPS
Q3U2P1	Sec24a	SC24A_MOUSE Protein transport protein Sec24A	449;452	DQRRWKCNLCYRV;RWKCNLCYRVNDV
Q14AI6	Rpusd3	RUSD3_MOUSE RNA pseudouridylate synthase domain-containing protein 3	165;180	RPTATYCAVTDGI;PSEGTVCMPLKME
P50462	Csrp3	CSRP3_MOUSE Cysteine and glycine-rich protein 3	10;13	WGGGAKCGACEKT;GAKCGACEKTVYH
Q8C9B9	Dido1	DIDO1_MOUSE Death-inducer obliterator 1	281;282	NNRFMICCDRCEE;NRFMICCDRCEEW
Q6P6M7	Sepsecs	SPCS_MOUSE O-phosphoseryl-tRNA(Sec) selenium transferase	219;226	GPEHILCLHSTTA;LHSTTACFAPRVP
Q9NYQ2	Hao2	HAOX2_MOUSE Hydroxyacid oxidase 2	331;337	KEELHTCMALSGC;CMALSGCRSVAEI
P30999	Ctnnd1	CTND1_MOUSE Catenin delta-1	579;581	SKLVENCVCLLRN;LVENCVCLLRNLS
Q9CXF0	Kynu	KYNU_MOUSE Kynureninase	271;273	WGVDFACWCSYKY;VDFACWCSYKYLN
Q9R1S7	Abcc6	MRP6_MOUSE Multidrug resistance-associated protein 6	1248;1256	PWRLPTCAAQPLW;AQPLWPCGGQIEF
Q8JZK9	Hmgcs1	HMCS1_MOUSE Hydroxymethylglutaryl-CoA synthase, cytoplasmic	59;69	QARMGFCTDREDI;EDINSLCLTVVQK
Q921X9	Pdia5	PDIA5_MOUSE Protein disulfide-isomerase A5	449;454	EDRKIACAAVDCV;ACAAVDCVKDKNQ
Q8BY87	Usp47	UBP47_MOUSE Ubiquitin carboxyl-terminal hydrolase 47	311;314	LKDYVRCLECGYE;YVRCLECGYEGWR
P01027	C3	CO3_MOUSE Complement C3	1506;1511	GMLSKLCHSEMCR;LCHSEMCRCAEEN
F6WL90	Sp100	F6WL90_MOUSE Nuclear autoantigen Sp-100 (Fragment)	130;133	PRKVHPCTACKEF;VHPCTACKEFYHK
Q62384	Zpr1	ZPR1_MOUSE Zinc finger protein ZPR1	259;262	LQFNTNCPECNAP;NTNCPECNAPAQT
Q8CDN6	Txnl1	TXNL1_MOUSE Thioredoxin-like protein 1	34;37	KFTMRGCGPCLRI;MRGCGPCLRIAPA
Q91YT2	Rnf185	RN185_MOUSE E3 ubiquitin-protein ligase RNF185	76;79	RPNRQVCPVCKAG;RQVCPVCKAGISR
Q6PDQ2	Chd4	CHD4_MOUSE Chromodomain-helicase-DNA-binding protein 4	404;407	PEGKWSCPHCEKE;KWSCPHCEKEGIQ
Q9JHW4	Eefsec	SELB_MOUSE Selenocysteine-specific elongation factor	116;124	QTQSAECLVIGQI;VIGQIACQKLVVV
Q61749	Eif2b4	EI2BD_MOUSE Translation initiation factor eIF-2B subunit delta	438;439	NVPVLVCCETYKF;VPVLVCCETYKFC
A2AN08	Ubr4	UBR4_MOUSE E3 ubiquitin-protein ligase UBR4	4658;4660	DKVFLDCFCKIAA;VFLDCFCKIAAGI
Q3UIR3	Dtx3l	DTX3L_MOUSE E3 ubiquitin-protein ligase DTX3L	604;607	MLIKPVCPVCLTS;KPVCPVCLTSYGI
Q14CH1	Mocos	MOCOS_MOUSE Molybdenum cofactor sulfurase	799;803	LGPCHRCQMICIN;HRCQMICINQQTG
Q8R151	Znfx1	ZNFX1_MOUSE NFX1-type zinc finger-containing protein 1	1510;1515	EPCVWRCQHYQCT;RCQHYQCTKLCSE
E9Q8I7	Nfxl1	E9Q8I7_MOUSE Protein Nfxl1	677;682	CGRMLRCQNHTCM;RCQNHTCMKECHK
Q69Z99	Znf512	ZN512_MOUSE Zinc finger protein 512	410;415	KYHRIQCPNQGCE;QCPNQGCEAVYSS
P70274	Sepp1	SEPP1_MOUSE Selenoprotein P	281;287	KLURRGCINQLLC;CINQLLCKLSKES
Q9D554	Sf3a3	SF3A3_MOUSE Splicing factor 3A subunit 3	408;411	LNINYNCEICGNY;NYNCEICGNYTYR
Q3TXX3	Zfyve27	ZFY27_MOUSE Protrudin	404;409	AQRETVCVCASCN;VCVCASCNQTLSK
E9PUN6	Adamts9	E9PUN6_MOUSE Protein Adamts9	637;642	RMKFKSCNTEPCM;SCNTEPCMKQKRD
Q9Z1K6	Arih2	ARI2_MOUSE E3 ubiquitin-protein ligase ARIH2	251;256	RVQCNRCSEVFCF;RCSEVFCFKCRQM
Q9QZ23	Nfu1	NFU1_MOUSE NFU1 iron-sulfur cluster scaffold homolog, mitochondrial	210;213	LKLQGSCTSCPSS;QGSCTSCPSSIIT
E9Q828	Atp2b4	E9Q828_MOUSE Protein Atp2b4	454;464	VRHLDACETMGNA;GNATAICSDKTGT
A2A8U2	Tmem201	TM201_MOUSE Transmembrane protein 201	11;25	SALLASCPTAGLA;GLGVTACAAAGVV
P05214	Tuba3a	TBA3_MOUSE Tubulin alpha-3 chain	315;316	HGKYMACCMLYRG;GKYMACCMLYRGD
Q8C5P5	Nt5dc1	NT5D1_MOUSE 5'-nucleotidase domain-containing protein 1	129;130	GVSDIPCCSGKCY;VSDIPCCSGKCYF
E9QAM5	Helz2	HELZ2_MOUSE Helicase with zinc finger domain 2	867;868	PTTLQYCCLTEDR;TTLQYCCLTEDRQ
Q80XI3	Eif4g3	IF4G3_MOUSE Eukaryotic translation initiation factor 4 gamma 3	318;333	VPSPTSCTAASGP;TDNSDICKKPCSV
Q9QYI3	Dnajc7	DNJC7_MOUSE DnaJ homolog subfamily C member 7	247;250	PDHEKACVACRNA;EKACVACRNAKAL
Q61210	Arhgef1	ARHG1_MOUSE Rho guanine nucleotide exchange factor 1	593;594	VELAAECCREILH;ELAAECCREILHH
P53996	Cnbp	CNBP_MOUSE Cellular nucleic acid-binding protein	98;99;102	KREREQCCYNCGK;REREQCCYNCGKP;EQCCYNCGKPGHL
Q8BHD7	Ptbp3	PTBP3_MOUSE Polypyrimidine tract-binding protein 3	219;220	QNIYNACCTLRID;NIYNACCTLRIDF
Q91W90	Txndc5	TXND5_MOUSE Thioredoxin domain-containing protein 5	233;240	KIGKVDCTQHYAV;TQHYAVCSEHQVR
Q64446	Atp7b	ATP7B_MOUSE Copper-transporting ATPase 2	501;504	QIKGMTCASCVSN;GMTCASCVSNIER
Q9Z2U2	Zfp292	ZN292_MOUSE Zinc finger protein 292	1087;1092	PGQKFSCQVEGCT;SCQVEGCTRTYNS
Q64442	Sord	DHSO_MOUSE Sorbitol dehydrogenase	120;130	TPTIFFCATPPDD;PDDGNLCRFYKHN
Q99LB2	Dhrs4	DHRS4_MOUSE Dehydrogenase/reductase SDR family member 4	249;257	LGKPEDCAGIVSF;GIVSFLCSEDASY
Q3UIR3	Dtx3l	DTX3L_MOUSE E3 ubiquitin-protein ligase DTX3L	569;572	KGTEDYCVICMDT;EDYCVICMDTISN
B1AR13	Cisd3	CISD3_MOUSE CDGSH iron-sulfur domain-containing protein 3, mitochondrial	70;72	GKTYRWCVCGRSK;TYRWCVCGRSKNQ
Q8BFY9	Tnpo1	TNPO1_MOUSE Transportin-1	142;153	DLLPKLCSLLDSE;SEDYNTCEGAFGA
Q791V5	Mtch2	MTCH2_MOUSE Mitochondrial carrier homolog 2	49;56	IFGRQVCQLPGLF;QLPGLFCYAQHIA
Q4LDD4	Arap1	ARAP1_MOUSE Arf-GAP with Rho-GAP domain, ANK repeat and PH domain-containing protein 1	979;986	PVIVYRCVDYITQ;VDYITQCGLTSEG
Q5U4E2	Repin1	REPI1_MOUSE Replication initiator 1	82;85	ARLPLPCHECNQR;PLPCHECNQRFRH
Q9Z1Y4	Trip6	TRIP6_MOUSE Thyroid receptor-interacting protein 6	332;335	VERRAYCESCYVA;RAYCESCYVATLE
Q8BJW6	Eif2a	EIF2A_MOUSE Eukaryotic translation initiation factor 2A	132;142	KKMQNWCPSWSDD;SDDEIICARNVNN
Q61510	Trim25	TRI25_MOUSE E3 ubiquitin/ISG15 ligase TRIM25	529;534	LQKNNFCGVGICY;FCGVGICYGSMER
Q8BMJ2	Lars	SYLC_MOUSE Leucine--tRNA ligase, cytoplasmic	86;94	RLKGKSCLFPFGL;FPFGLHCTGMPIK
Q8BMG7	Rab3gap2	RBGPR_MOUSE Rab3 GTPase-activating protein non-catalytic subunit	389;393	RHGESICLSPCNT;SICLSPCNTLAAV
Q60992	Vav2	VAV2_MOUSE Guanine nucleotide exchange factor VAV2	555;562	VGAHKECLEVIPP;LEVIPPCKMSSPA
Q8CDN6	Txnl1	TXNL1_MOUSE Thioredoxin-like protein 1	135;137;149	FINKAGCECLNES;NKAGCECLNESDE;EHGFDNCLRKDMS
Q8BM85	Tbck	TBCK_MOUSE TBC domain-containing protein kinase-like protein	296;309	FSSSLRCADLTLP;EDISDLCKDIDND
Q8K337	Inpp5b	I5P2_MOUSE Type II inositol 1,4,5-trisphosphate 5-phosphatase	362;378	GQSPKECLRPWLS;LAPDVYCVGFQEL
Q9CXP8	Gng10	GBG10_MOUSE Guanine nucleotide-binding protein G(I)/G(S)/G(O) subunit gamma-10	39;44	AELQQYCIQNACK;YCIQNACKDALLL
Q9JLB4	Cubn	CUBN_MOUSE Cubilin	196;198;207	TMGSFRCDCTPDT;GSFRCDCTPDTYG;DTYGPQCASKYND
Q71LX4	Tln2	TLN2_MOUSE Talin-2	1202;1205	SHSLNNCVNCLPG;LNNCVNCLPGQKD
Q7TMY8	Huwe1	HUWE1_MOUSE E3 ubiquitin-protein ligase HUWE1	1891;1892	FTEVANCCIRIAL;TEVANCCIRIALP
E9Q3G8	Nup153	E9Q3G8_MOUSE Protein Nup153	848;851	PEGSWDCEVCLVQ;SWDCEVCLVQNKA
Q8CHG3	Gcc2	GCC2_MOUSE GRIP and coiled-coil domain-containing protein 2	411;412	DLNRQLCCAVEQH;LNRQLCCAVEQHN
Q8R5K2	Usp33	UBP33_MOUSE Ubiquitin carboxyl-terminal hydrolase 33	30;33	QKSLGACQDCKVR;LGACQDCKVRGPN
Q8VDV3	Rab3il1	R3GEF_MOUSE Guanine nucleotide exchange factor for Rab-3A	297;303	KVPTVECNNTNTC;CNNTNTCALSGLA
Q00899	Yy1	TYY1_MOUSE Transcriptional repressor protein YY1	355;360	GEKPFQCTFEGCG;QCTFEGCGKRFSL
Q3URD3	Slmap	SLMAP_MOUSE Sarcolemmal membrane-associated protein	37;48	GRSVARCRPAQNN;NNATFDCKVLSRN
F6QCI0	Taf15	F6QCI0_MOUSE Protein Taf15 (Fragment)	165;170	KNGDWVCPNPSCG;VCPNPSCGNMNFA
Q99LD9	Eif2b2	EI2BB_MOUSE Translation initiation factor eIF-2B subunit beta	194;198	HVIVAECAPFCQG;AECAPFCQGHEMA
Q9EP97	Senp3	SENP3_MOUSE Sentrin-specific protease 3	562;564	QIYKELCHCKLTV;YKELCHCKLTVxx
P97872	Fmo5	FMO5_MOUSE Dimethylaniline monooxygenase [N-oxide-forming] 5	21;22;31	GLTCIKCCLEEGL;LTCIKCCLEEGLE;EGLEPVCFERSGD
O08573	Lgals9	LEG9_MOUSE Galectin-9	310;314	FSVWIICEGHCFK;IICEGHCFKVAVN
Q8BTM8	Flna	FLNA_MOUSE Filamin-A	623;631	SQAKIECDDKGDG;DKGDGSCDVRYWP
Q9D906	Atg7	ATG7_MOUSE Ubiquitin-like modifier-activating enzyme ATG7	545;548	PGYKLGCYFCNDV;KLGCYFCNDVVAP
Q8K182	C8a	CO8A_MOUSE Complement component C8 alpha chain	517;519	DGTNCRCQCSMGR;TNCRCQCSMGRQG
Q91VI7	Rnh1	RINI_MOUSE Ribonuclease inhibitor	147;154	KLQLEYCNLTATS;NLTATSCEPLASV
P27612	Plaa	PLAP_MOUSE Phospholipase A-2-activating protein	786;787	PAKVSECCRLVLH;AKVSECCRLVLHL
Q6P4T0	Atg2a	ATG2A_MOUSE Autophagy-related protein 2 homolog A	482;484	PRFQRACPCSHVR;FQRACPCSHVRLT
P17426	Ap2a1	AP2A1_MOUSE AP-2 complex subunit alpha-1	129;134	RNPTFMCLALHCI;MCLALHCIANVGS
A2A5R2	Arfgef2	BIG2_MOUSE Brefeldin A-inhibited guanine nucleotide-exchange protein 2	1280;1286	FQDAVKCLSEFAC;CLSEFACNAAFPD
O08810	Eftud2	U5S1_MOUSE 116 kDa U5 small nuclear ribonucleoprotein component	143;147	LHHGKTCFVDCLI;KTCFVDCLIEQTH
Q921X9	Pdia5	PDIA5_MOUSE Protein disulfide-isomerase A5	79;83	KGQGTVCWVDCGD;TVCWVDCGDAESR
Q99N57	Raf1	RAF1_MOUSE RAF proto-oncogene serine/threonine-protein kinase	152;155	FLKLAFCDICQKF;LAFCDICQKFLLN
Q8R5K2	Usp33	UBP33_MOUSE Ubiquitin carboxyl-terminal hydrolase 33	290;293	DVDFQSCESCSSS;FQSCESCSSSEKA
Q9Z1Y4	Trip6	TRIP6_MOUSE Thyroid receptor-interacting protein 6	403;406	RKFAPRCSVCGGA;APRCSVCGGAIMP
Q5SSW2	Psme4	PSME4_MOUSE Proteasome activator complex subunit 4	797;798	ELIKLQCCGDGEL;LIKLQCCGDGELE
D3Z0K8	Txnrd2	D3Z0K8_MOUSE Thioredoxin reductase 2, mitochondrial	452;469	FALGIKCGASYAQ;VGIHPTCSEEVVK
Q9Z2C4	Mtmr1	MTMR1_MOUSE Myotubularin-related protein 1	174;180	SHGDNSCGIEIVC;CGIEIVCKDMRNL
Q8BNU0	Armc6	ARMC6_MOUSE Armadillo repeat-containing protein 6	93;96	AHLVRFCDQCKQQ;VRFCDQCKQQKAS
Q6Y685	Tacc1	TACC1_MOUSE Transforming acidic coiled-coil-containing protein 1	556;566	APVSVACGGESPL;SPLDGICLSEADK
Q497V5	Srbd1	SRBD1_MOUSE S1 RNA-binding domain-containing protein 1	156;160	TPSTSACGNVCKK;SACGNVCKKEESE
Q9WV32	Arpc1b	ARC1B_MOUSE Actin-related protein 2/3 complex subunit 1B	342;346	SGGKAKCSQFCTT;AKCSQFCTTGMDG
O55176	Pja1	PJA1_MOUSE E3 ubiquitin-protein ligase Praja-1	567;570	LQKSGTCPVCRCM;SGTCPVCRCMFPP
Q91YR5	Mettl13	MET13_MOUSE Methyltransferase-like protein 13	471;472	IDKSYLCCEHHKA;DKSYLCCEHHKAM
Q9JI99	Sgpp1	SGPP1_MOUSE Sphingosine-1-phosphate phosphatase 1	71;72	SPAKADCCGAPNG;PAKADCCGAPNGV
Q80W22	Thnsl2	THNS2_MOUSE Threonine synthase-like 2	381;390	TQTMARCWEENQY;ENQYLLCPHSATA
P50285	Fmo1	FMO1_MOUSE Dimethylaniline monooxygenase [N-oxide-forming] 1	20;21;30	GLASIKCCLEEGL;LASIKCCLEEGLE;EGLEPTCFERSSD
Q91VI7	Rnh1	RINI_MOUSE Ribonuclease inhibitor	243;251	AGIAALCPGLLLP;GLLLPSCKLRTLW
Q5SSH7	Zzef1	ZZEF1_MOUSE Zinc finger ZZ-type and EF-hand domain-containing protein 1	364;369	QINIKRCLSDGCD;RCLSDGCDTRIHG
Q99LG0	Usp16	UBP16_MOUSE Ubiquitin carboxyl-terminal hydrolase 16	76;81	VWLCLKCGHQGCG;KCGHQGCGRDSQE
Q8CC86	Naprt1	PNCB_MOUSE Nicotinate phosphoribosyltransferase	48;63	ELFFRHCPFGGSF;SAGLQDCMRFLRA
Q8BX90	Fndc3a	FND3A_MOUSE Fibronectin type-III domain-containing protein 3A	418;420	KGNGEFCQCYMGS;NGEFCQCYMGSQK
Q6ZWQ0	Syne2	SYNE2_MOUSE Nesprin-2	5718;5722	AVKEQDCYSLCQT;QDCYSLCQTRRLV
P70336	Rock2	ROCK2_MOUSE Rho-associated protein kinase 2	761;766	LEAEKRCSILDCD;RCSILDCDLKQSQ
Q6P5C5	Smug1	SMUG1_MOUSE Single-strand selective monofunctional uracil DNA glycosylase	196;201	EQLLSICDAALCR;ICDAALCRQVQLL
Q61409	Pde3b	PDE3B_MOUSE cGMP-inhibited 3',5'-cyclic phosphodiesterase B	905;908	NDRLLVCQVCIKL;LLVCQVCIKLADI
O54965	Rnf13	RNF13_MOUSE E3 ubiquitin-protein ligase RNF13	278;281	TKTKKTCPVCKQK;KKTCPVCKQKVVP
Q80TH2	Erbb2ip	LAP2_MOUSE Protein LAP2	1213;1214	TSSPGECCQDDRF;SSPGECCQDDRFM
Q80SY4	Mib1	MIB1_MOUSE E3 ubiquitin-protein ligase MIB1	85;88	KHDGTMCDTCRQQ;GTMCDTCRQQPII
J3KMM1	Usp19	J3KMM1_MOUSE Ubiquitin carboxyl-terminal hydrolase	400;403	LIEPEQCTFCFTA;PEQCTFCFTASRI
Q99M15	Pstpip2	PPIP2_MOUSE Proline-serine-threonine phosphatase-interacting protein 2	213;221	SEHIKACEVFEAQ;VFEAQECERINFF
Q80X50-2	Ubap2l	UBP2L_MOUSE Isoform 2 of Ubiquitin-associated protein 2-like	68;75	GKNQDECVIALHD;VIALHDCNGDVNR
Q920N2	Hlcs	BPL1_MOUSE Biotin--protein ligase	133;146	NIPDLPCDHSGVE;GAAGELCPERKGK
Q91WM3	Rrp9	U3IP2_MOUSE U3 small nucleolar RNA-interacting protein 2	296;297	DALSRECCVTAGG;ALSRECCVTAGGR
E9Q8D0	Dnajc21	E9Q8D0_MOUSE Protein Dnajc21	436;444	RPQENTCITETTE;TETTEACEDPKSE
Q8BWA5	Klhl31	Kelch-like protein 31 OS=Mus musculus OX=10090 GN=Klhl31 PE=1 SV=1	390	HAVSNFCRYDPRF
Q99K82-2	Smox	Isoform 2 of Spermine oxidase OS=Mus musculus OX=10090 GN=Smox	409	LWYRKICGFDVLY
O08715-4	Akap1	Isoform 4 of A-kinase anchor protein 1, mitochondrial OS=Mus musculus OX=10090 GN=Akap1	246	GLLSQECVSEVEK
Q91ZU6-4	Dst	Isoform 4 of Dystonin OS=Mus musculus OX=10090 GN=Dst	937	AMVPSVCFTVPPP
Q91YS8	Camk1	Calcium/calmodulin-dependent protein kinase type 1 OS=Mus musculus OX=10090 GN=Camk1 PE=1 SV=1	179	SVLSTACGTPGYV
Q8BZ52	Fsd2	Fibronectin type III and SPRY domain-containing protein 2 OS=Mus musculus OX=10090 GN=Fsd2 PE=1 SV=3	400	MVKETYCSVTNLE
Q99P31	Hspbp1	Hsp70-binding protein 1 OS=Mus musculus OX=10090 GN=Hspbp1 PE=1 SV=1	199	LLDRDSCDTVRVK
O88990	Actn3	Alpha-actinin-3 OS=Mus musculus OX=10090 GN=Actn3 PE=2 SV=1	257	IMTYVSCFYHAFA
Q9JMH9-6	Myo18a	Isoform 6 of Unconventional myosin-XVIIIa OS=Mus musculus OX=10090 GN=Myo18a	821	ASFEELCHNYAQD
P06151	Ldha	L-lactate dehydrogenase A chain OS=Mus musculus OX=10090 GN=Ldha PE=1 SV=3	293	VFLSVPCILGQNG
A2ASS6	Ttn	Titin OS=Mus musculus OX=10090 GN=Ttn PE=1 SV=1	28652	VVGPITCIDSYGG
A2ASS6-3	Ttn	Isoform 3 of Titin OS=Mus musculus OX=10090 GN=Ttn	4676	AASEEECLEDHEM
Q91ZU6-4	Dst	Isoform 4 of Dystonin OS=Mus musculus OX=10090 GN=Dst	2050	PDAFPDCALSEEK
E9QLJ0	Cmya5	Cardiomyopathy-associated protein 5 OS=Mus musculus OX=10090 GN=Cmya5 PE=1 SV=1	107	SQTSGICSLEGSA
Q91WJ8-2	Fubp1	Isoform 2 of Far upstream element-binding protein 1 OS=Mus musculus OX=10090 GN=Fubp1	149	IQQESGCKIQIAP
A2ASS6-3	Ttn	Isoform 3 of Titin OS=Mus musculus OX=10090 GN=Ttn	5490	DEGEYSCVATNNS
A2ASS6	Ttn	Titin OS=Mus musculus OX=10090 GN=Ttn PE=1 SV=1	20896	TKVNKDCIFVAWD
Q8BGH4	Reep1	Receptor expression-enhancing protein 1 OS=Mus musculus OX=10090 GN=Reep1 PE=1 SV=1	106	EKEIDDCLVQAKD
Q5XPI3-2	Rnf123	Isoform 2 of E3 ubiquitin-protein ligase RNF123 OS=Mus musculus OX=10090 GN=Rnf123	1193	FQLRSICYLLGQP
E9PZQ0	Ryr1	Ryanodine receptor 1 OS=Mus musculus OX=10090 GN=Ryr1 PE=1 SV=1	2043	QDLLAHCGIQLEG
A2ASS6	Ttn	Titin OS=Mus musculus OX=10090 GN=Ttn PE=1 SV=1	15693	AVTLTWCEPDDDG
Q9JLH8	Tmod4	Tropomodulin-4 OS=Mus musculus OX=10090 GN=Tmod4 PE=2 SV=1	33	ELEQLDCELQEMD
A2AAJ9	Obscn	Obscurin OS=Mus musculus OX=10090 GN=Obscn PE=1 SV=3	6972	EEELADCTAELGE
D3YUT2	Alpk3	Alpha-protein kinase 3 OS=Mus musculus OX=10090 GN=Alpk3 PE=1 SV=1	935	TSSEGACAKEPNV
A2ASS6	Ttn	Titin OS=Mus musculus OX=10090 GN=Ttn PE=1 SV=1	28812	AENLEECIVTTTK
A2ASS6	Ttn	Titin OS=Mus musculus OX=10090 GN=Ttn PE=1 SV=1	2647	QEAVFECEVANPE
Q91WC3-2	Acsl6	Isoform 2 of Long-chain-fatty-acid--CoA ligase 6 OS=Mus musculus OX=10090 GN=Acsl6	103	RSVIGGCTQLLTH
A2ASS6	Ttn	Titin OS=Mus musculus OX=10090 GN=Ttn PE=1 SV=1	16583	GVAKAPCSVSVLD
A2ASS6	Ttn	Titin OS=Mus musculus OX=10090 GN=Ttn PE=1 SV=1	19807	NVTKENCTISWEN
A2ASS6	Ttn	Titin OS=Mus musculus OX=10090 GN=Ttn PE=1 SV=1	22626	LLIIPECNRYDTG
A2AAJ9	Obscn	Obscurin OS=Mus musculus OX=10090 GN=Obscn PE=1 SV=3	3549	EDLTLVCETTTVD
A2ASS6	Ttn	Titin OS=Mus musculus OX=10090 GN=Ttn PE=1 SV=1	4604	DSGTYTCTASNEA
Q80XI3-3	Eif4g3	Isoform 3 of Eukaryotic translation initiation factor 4 gamma 3 OS=Mus musculus OX=10090 GN=Eif4g3	1212	LAKSEMCAVPAPD
E9PZQ0	Ryr1	Ryanodine receptor 1 OS=Mus musculus OX=10090 GN=Ryr1 PE=1 SV=1	25	DEVVLQCSATVLK
Q8BGK2	Adprhl1	[Protein ADP-ribosylarginine] hydrolase-like protein 1 OS=Mus musculus OX=10090 GN=Adprhl1 PE=1 SV=1	294	SNWTELCQRAMFH
P36993-5	Ppm1b	Isoform 4 of Protein phosphatase 1B OS=Mus musculus OX=10090 GN=Ppm1b	71	SRVANYCSTHLLE
Q9JMH3	Neu2	Sialidase-2 OS=Mus musculus OX=10090 GN=Neu2 PE=1 SV=1	219	AENSLECQVAEVG
P09541	Myl4	Myosin light chain 4 OS=Mus musculus OX=10090 GN=Myl4 PE=1 SV=3	180	QEDANGCINYEAF
A2AAJ9	Obscn	Obscurin OS=Mus musculus OX=10090 GN=Obscn PE=1 SV=3	8023	KELSTSCGPLFSE
A2ASS6	Ttn	Titin OS=Mus musculus OX=10090 GN=Ttn PE=1 SV=1	18422	NLTNDSCKLTWFS
A2ASS6	Ttn	Titin OS=Mus musculus OX=10090 GN=Ttn PE=1 SV=1	7367	SDVILQCEISGTP
A2ASS6	Ttn	Titin OS=Mus musculus OX=10090 GN=Ttn PE=1 SV=1	15589	DVTNESCLLTWNP
A2ASS6	Ttn	Titin OS=Mus musculus OX=10090 GN=Ttn PE=1 SV=1	26608	GVTAEKCYLAWNP
A0A1B0GSX6	Pdlim3	PDZ and LIM domain protein 3 OS=Mus musculus OX=10090 GN=Pdlim3 PE=1 SV=1	44	AAAANLCPGDVIL
Q9JLH8	Tmod4	Tropomodulin-4 OS=Mus musculus OX=10090 GN=Tmod4 PE=2 SV=1	217	PVLSDLCEAMKTN
Q8BG95	Ppp1r12b	Protein phosphatase 1 regulatory subunit 12B OS=Mus musculus OX=10090 GN=Ppp1r12b PE=1 SV=2	580	SSSTPLCVITNRP
P70670	Naca	Nascent polypeptide-associated complex subunit alpha, muscle-specific form OS=Mus musculus OX=10090 GN=Naca PE=1 SV=2	618	PLASEGCPVASSM
E9PZQ0	Ryr1	Ryanodine receptor 1 OS=Mus musculus OX=10090 GN=Ryr1 PE=1 SV=1	1193	DGFLPVCSLGPGQ
Q9ESD7-2	Dysf	Isoform 2 of Dysferlin OS=Mus musculus OX=10090 GN=Dysf	1904	LPAEQVCAVAKKD
Q9ESD7-2	Dysf	Isoform 2 of Dysferlin OS=Mus musculus OX=10090 GN=Dysf	1641	QDNYIPCTLEPVF
Q8BK84	Dupd1	Dual specificity phosphatase DUPD1 OS=Mus musculus OX=10090 GN=Dupd1 PE=2 SV=1	16	VKHAHLCAERLSV
A2ASS6	Ttn	Titin OS=Mus musculus OX=10090 GN=Ttn PE=1 SV=1	28120	VSVTNNCNRLSYK
Q8BK84	Dupd1	Dual specificity phosphatase DUPD1 OS=Mus musculus OX=10090 GN=Dupd1 PE=2 SV=1	33	GDAEDYCTPGAFE
Q9ESD7-2	Dysf	Isoform 2 of Dysferlin OS=Mus musculus OX=10090 GN=Dysf	1542	GGLSDFCNTFKLY
A2ASS6	Ttn	Titin OS=Mus musculus OX=10090 GN=Ttn PE=1 SV=1	17303	DIKAESCYLTWDA
A2ASS6	Ttn	Titin OS=Mus musculus OX=10090 GN=Ttn PE=1 SV=1	27465	GKCSKACEPVPAR
A2ASS6	Ttn	Titin OS=Mus musculus OX=10090 GN=Ttn PE=1 SV=1	8828	DSGQYNCYIENAS
Q99MR9	Ppp1r3a	Protein phosphatase 1 regulatory subunit 3A OS=Mus musculus OX=10090 GN=Ppp1r3a PE=1 SV=2	232	TNYILVCQKKRKE
A2ASS6	Ttn	Titin OS=Mus musculus OX=10090 GN=Ttn PE=1 SV=1	24485	NVQTLSCKVLKLL
Q5NBX1-2	Cobl	Isoform 2 of Protein cordon-bleu OS=Mus musculus OX=10090 GN=Cobl	185	NILPVICAKCEVN
Q923T9	Camk2g	Calcium/calmodulin-dependent protein kinase type II subunit gamma OS=Mus musculus OX=10090 GN=Camk2g PE=1 SV=1	424	EAYTKICDPGLTS
A2ASS6	Ttn	Titin OS=Mus musculus OX=10090 GN=Ttn PE=1 SV=1	6019	ESGIERCYAFLLV
E9PZQ0	Ryr1	Ryanodine receptor 1 OS=Mus musculus OX=10090 GN=Ryr1 PE=1 SV=1	3068	APAVVNCLHILAR
P17183	Eno2	Gamma-enolase OS=Mus musculus OX=10090 GN=Eno2 PE=1 SV=2	389	DLVVGLCTGQIKT
Q9D5V5	Cul5	Cullin-5 OS=Mus musculus OX=10090 GN=Cul5 PE=1 SV=3	112	ILPKPFCQLEVTL
Q8CC35	Synpo	Synaptopodin OS=Mus musculus OX=10090 GN=Synpo PE=1 SV=2	686	VPEWASCLKSPRI
A2ASS6	Ttn	Titin OS=Mus musculus OX=10090 GN=Ttn PE=1 SV=1	7231	DSGQYTCQATNDV
A2ASS6	Ttn	Titin OS=Mus musculus OX=10090 GN=Ttn PE=1 SV=1	8870	DSASLQCQLAGTP
A2ASS6	Ttn	Titin OS=Mus musculus OX=10090 GN=Ttn PE=1 SV=1	13957	VLILHNCRLDQTG
A2ASS6	Ttn	Titin OS=Mus musculus OX=10090 GN=Ttn PE=1 SV=1	2294	YSGELECIISPEN
A2ASS6	Ttn	Titin OS=Mus musculus OX=10090 GN=Ttn PE=1 SV=1	6426	TEVSLECELSGTP
A2ASS6	Ttn	Titin OS=Mus musculus OX=10090 GN=Ttn PE=1 SV=1	8839	ASGKDSCSAQILI
Q9WUZ7	Sh3bgr	SH3 domain-binding glutamic acid-rich protein OS=Mus musculus OX=10090 GN=Sh3bgr PE=1 SV=1	76	FNEEQYCGDFDSF
A2ASS6	Ttn	Titin OS=Mus musculus OX=10090 GN=Ttn PE=1 SV=1	9704	DQGQYTCKHEDLE
P47757-4	Capzb	Isoform 3 of F-actin-capping protein subunit beta OS=Mus musculus OX=10090 GN=Capzb	176	SKKIKGCWDSIHV
Q9JIF9	Myot	Myotilin OS=Mus musculus OX=10090 GN=Myot PE=1 SV=1	107	PSQPDYCNSKIPS
A2ASS6	Ttn	Titin OS=Mus musculus OX=10090 GN=Ttn PE=1 SV=1	34909	SQGVVKCQFDLTL
Q5U430	Ubr3	E3 ubiquitin-protein ligase UBR3 OS=Mus musculus OX=10090 GN=Ubr3 PE=1 SV=3	197	SSSNIPCVPKDLL
Q76I26	Methig1	Methyltransferase hypoxia-inducible domain-containing 1 OS=Mus musculus OX=10090 GN=Methig1 PE=2 SV=1	96	PGCRVTCIDPNPN
A2ASS6	Ttn	Titin OS=Mus musculus OX=10090 GN=Ttn PE=1 SV=1	27523	DGRWLKCNFTNVQ
A2ASS6	Ttn	Titin OS=Mus musculus OX=10090 GN=Ttn PE=1 SV=1	5822	NSGTYVCEARNDA
P18654	Rps6ka3	Ribosomal protein S6 kinase alpha-3 OS=Mus musculus OX=10090 GN=Rps6ka3 PE=1 SV=2	579	GLLMTPCYTANFV
A2ASS6	Ttn	Titin OS=Mus musculus OX=10090 GN=Ttn PE=1 SV=1	17066	AKNKFGCGPPVEI
Q9D7A6	Srp19	Signal recognition particle 19 kDa protein OS=Mus musculus OX=10090 GN=Srp19 PE=1 SV=1	53	TEIQDVCSAVGLN
A2ASS6	Ttn	Titin OS=Mus musculus OX=10090 GN=Ttn PE=1 SV=1	8076	HVGQYNCSASNPL
P97315	Csrp1	Cysteine and glycine-rich protein 1 OS=Mus musculus OX=10090 GN=Csrp1 PE=1 SV=3	25	FAEEVQCEGNSFH
A2ASS6	Ttn	Titin OS=Mus musculus OX=10090 GN=Ttn PE=1 SV=1	5073	DAGNFTCRATNSV
A2ASS6	Ttn	Titin OS=Mus musculus OX=10090 GN=Ttn PE=1 SV=1	30448	TNQLITCKAGSTF
O89114	Dnajb5	DnaJ homolog subfamily B member 5 OS=Mus musculus OX=10090 GN=Dnajb5 PE=2 SV=1	292	RVIPLPCNDVIKP
Q6PDI5-2	Ecpas	Isoform 2 of Proteasome adapter and scaffold protein ECM29 OS=Mus musculus OX=10090 GN=Ecpas	1633	KIVAISCAADVLK
A2ASS6	Ttn	Titin OS=Mus musculus OX=10090 GN=Ttn PE=1 SV=1	14154	KDFKTSCNLNVVP
P05064	Aldoa	Fructose-bisphosphate aldolase A OS=Mus musculus OX=10090 GN=Aldoa PE=1 SV=2	178	ARYASICQQNGIV
V9GXH4	Dusp13	Dual-specificity protein phosphatase 13 isoform B OS=Mus musculus OX=10090 GN=Dusp13 PE=1 SV=1	18	EKEATPCPSILQL
A2ASS6	Ttn	Titin OS=Mus musculus OX=10090 GN=Ttn PE=1 SV=1	2879	MVGQLECKAKLFV
Q91WC3-2	Acsl6	Isoform 2 of Long-chain-fatty-acid--CoA ligase 6 OS=Mus musculus OX=10090 GN=Acsl6	650	GTYQELCMKKELK
E9PZQ0	Ryr1	Ryanodine receptor 1 OS=Mus musculus OX=10090 GN=Ryr1 PE=1 SV=1	538	RGNRTNCALFSTN
Q8BH79-4	Ano10	Isoform 4 of Anoctamin-10 OS=Mus musculus OX=10090 GN=Ano10	92	VGLVKECTDAAMR
Q02111	Prkcq	Protein kinase C theta type OS=Mus musculus OX=10090 GN=Prkcq PE=1 SV=1	322	VEIGLPCSTKNET
A2ASS6	Ttn	Titin OS=Mus musculus OX=10090 GN=Ttn PE=1 SV=1	30547	SVSAESCVLSWTE
P63158	Hmgb1	High mobility group protein B1 OS=Mus musculus OX=10090 GN=Hmgb1 PE=1 SV=2	23	AFFVQTCREEHKK
A2ASS6	Ttn	Titin OS=Mus musculus OX=10090 GN=Ttn PE=1 SV=1	5209	DGTQLACKVTGTP
A2ASS6	Ttn	Titin OS=Mus musculus OX=10090 GN=Ttn PE=1 SV=1	7523	DAGMRECSAVLTV
A2ASS6	Ttn	Titin OS=Mus musculus OX=10090 GN=Ttn PE=1 SV=1	29895	ALIEDNCEALSYT
P55012	Slc12a2	Solute carrier family 12 member 2 OS=Mus musculus OX=10090 GN=Slc12a2 PE=1 SV=2	958	KSDQDTCKSSGEK
G3UXC7	Adamtsl3	ADAMTS-like 3 OS=Mus musculus OX=10090 GN=Adamtsl3 PE=1 SV=1	832	SCARTDCPPQLAA
A2ASS6	Ttn	Titin OS=Mus musculus OX=10090 GN=Ttn PE=1 SV=1	22420	PVSDLRCKVTGLQ
Q8BG95	Ppp1r12b	Protein phosphatase 1 regulatory subunit 12B OS=Mus musculus OX=10090 GN=Ppp1r12b PE=1 SV=2	99	TALHQACIDENLD
A2ASS6	Ttn	Titin OS=Mus musculus OX=10090 GN=Ttn PE=1 SV=1	4427	EYGSVSCTATLTV
A2ASS6	Ttn	Titin OS=Mus musculus OX=10090 GN=Ttn PE=1 SV=1	26392	YVARDPCDPPGRP
A2ASS6	Ttn	Titin OS=Mus musculus OX=10090 GN=Ttn PE=1 SV=1	2115	GKPDPECEWYKNG
Q9WU78-3	Pdcd6ip	Isoform 3 of Programmed cell death 6-interacting protein OS=Mus musculus OX=10090 GN=Pdcd6ip	529	DTIALLCKPEPEL
Q99LD4-2	Gps1	Isoform 2 of COP9 signalosome complex subunit 1 OS=Mus musculus OX=10090 GN=Gps1	155	GDHYLDCGDLSNA
P28650-2	Adss1	Isoform 2 of Adenylosuccinate synthetase isozyme 1 OS=Mus musculus OX=10090 GN=Adss1	206	RTGLRICDLLSDF
P47857-3	Pfkm	Isoform 3 of ATP-dependent 6-phosphofructokinase, muscle type OS=Mus musculus OX=10090 GN=Pfkm	782	VLRNEKCNENYTT
A2ASS6	Ttn	Titin OS=Mus musculus OX=10090 GN=Ttn PE=1 SV=1	17839	THYIVECLAWDPT
A2ASS6	Ttn	Titin OS=Mus musculus OX=10090 GN=Ttn PE=1 SV=1	31412	YGIGEPCETSDAV
Q6ZPS2-2	Carns1	Isoform 2 of Carnosine synthase 1 OS=Mus musculus OX=10090 GN=Carns1	658	FTETAACMPTGLA
A2ASS6	Ttn	Titin OS=Mus musculus OX=10090 GN=Ttn PE=1 SV=1	27689	GLTAEKCSLSWGR
Q7TQ48	Srl	Sarcalumenin OS=Mus musculus OX=10090 GN=Srl PE=1 SV=1	894	NPGAPNCDKTGCG
Q8K4L3	Svil	Supervillin OS=Mus musculus OX=10090 GN=Svil PE=1 SV=1	1058	KLFKNPCAMFASG
V9GXK0	Gm12117	Predicted gene 12117 OS=Mus musculus OX=10090 GN=Gm12117 PE=4 SV=1	17	KIVSNACCTISCL
Q9ESD7-2	Dysf	Isoform 2 of Dysferlin OS=Mus musculus OX=10090 GN=Dysf	1598	AQGPQECLVRIYI
A2ASS6	Ttn	Titin OS=Mus musculus OX=10090 GN=Ttn PE=1 SV=1	7554	NPFTLECVVAGTP
A2ASS6	Ttn	Titin OS=Mus musculus OX=10090 GN=Ttn PE=1 SV=1	1908	YLDIVDCKSYDTG
Q8C181-4	Mbnl2	Isoform 4 of Muscleblind-like protein 2 OS=Mus musculus OX=10090 GN=Mbnl2	53	NGRVIACFDSLKG
Q7TNG5-2	Eml2	Isoform 2 of Echinoderm microtubule-associated protein-like 2 OS=Mus musculus OX=10090 GN=Eml2	414	RAQFVTCGQDKLV
P47857-3	Pfkm	Isoform 3 of ATP-dependent 6-phosphofructokinase, muscle type OS=Mus musculus OX=10090 GN=Pfkm	321	SIDNDFCGTDMTI
Q9WU78-3	Pdcd6ip	Isoform 3 of Programmed cell death 6-interacting protein OS=Mus musculus OX=10090 GN=Pdcd6ip	40	EEQAQYCRAAEEL
A2ASS6	Ttn	Titin OS=Mus musculus OX=10090 GN=Ttn PE=1 SV=1	9062	ESADLECHVTGTQ
O70250	Pgam2	Phosphoglycerate mutase 2 OS=Mus musculus OX=10090 GN=Pgam2 PE=1 SV=3	55	KIEFDICYTSVLK
Q60597-3	Ogdh	Isoform 3 of 2-oxoglutarate dehydrogenase, mitochondrial OS=Mus musculus OX=10090 GN=Ogdh	522	VVVDLVCYRRNGH
A2ASS6	Ttn	Titin OS=Mus musculus OX=10090 GN=Ttn PE=1 SV=1	12979	DAGEYTCVLRLGN
Q62234	Myom1	Myomesin-1 OS=Mus musculus OX=10090 GN=Myom1 PE=1 SV=2	1010	PSTVSECFKCEEW
Q8VE37	Rcc1	Regulator of chromosome condensation OS=Mus musculus OX=10090 GN=Rcc1 PE=1 SV=1	352	VVSSVACGASVGY
Q3TZ89	Sec31b	Protein transport protein Sec31B OS=Mus musculus OX=10090 GN=Sec31b PE=1 SV=2	400	QPVAQACSRPVFI
A2ASS6	Ttn	Titin OS=Mus musculus OX=10090 GN=Ttn PE=1 SV=1	14760	IHRLQICDIKPRD
A2ASS6	Ttn	Titin OS=Mus musculus OX=10090 GN=Ttn PE=1 SV=1	26786	SVFYRACDALYPP
Q8C5W3-2	Tbcel	Isoform 2 of Tubulin-specific chaperone cofactor E-like protein OS=Mus musculus OX=10090 GN=Tbcel	32	SFMQVLCEKYSPE
A2ASS6	Ttn	Titin OS=Mus musculus OX=10090 GN=Ttn PE=1 SV=1	16609	RKDSVLCKWEPPL
A2ASS6	Ttn	Titin OS=Mus musculus OX=10090 GN=Ttn PE=1 SV=1	1377	IKGNAICSGKLYV
A2ASS6	Ttn	Titin OS=Mus musculus OX=10090 GN=Ttn PE=1 SV=1	7135	HSGQYSCSASNPL
A2ASS6	Ttn	Titin OS=Mus musculus OX=10090 GN=Ttn PE=1 SV=1	8464	DAGMQECYATLSV
E9Q8T1	Tacc2	Transforming acidic coiled-coil-containing protein 2 OS=Mus musculus OX=10090 GN=Tacc2 PE=1 SV=1	806	SISAILCDKNQPP
A2ASS6	Ttn	Titin OS=Mus musculus OX=10090 GN=Ttn PE=1 SV=1	6208	VAGDNACSGILTV
F8VPZ1	Trim63	E3 ubiquitin-protein ligase TRIM63 OS=Mus musculus OX=10090 GN=Trim63 PE=4 SV=1	195	SQLEDSCRVTKEN
A2ASS6	Ttn	Titin OS=Mus musculus OX=10090 GN=Ttn PE=1 SV=1	18693	GSRKGFCQVNVVD
A2ASS6	Ttn	Titin OS=Mus musculus OX=10090 GN=Ttn PE=1 SV=1	8802	VIASQRCNITTTE
A2ASS6	Ttn	Titin OS=Mus musculus OX=10090 GN=Ttn PE=1 SV=1	8308	ADVHLECELQGTP
A2ASS6	Ttn	Titin OS=Mus musculus OX=10090 GN=Ttn PE=1 SV=1	14145	DIKTYTCDAKDFK
Q7TQ48	Srl	Sarcalumenin OS=Mus musculus OX=10090 GN=Srl PE=1 SV=1	648	YPFNDVCQWFIDR
Q8BWB1	Synpo2l	Synaptopodin 2-like protein OS=Mus musculus OX=10090 GN=Synpo2l PE=1 SV=1	681	SLGAEACNFMQPL
P07310	Ckm	Creatine kinase M-type OS=Mus musculus OX=10090 GN=Ckm PE=1 SV=1	74	FIMTVGCVAGDEE
Q5DTJ9	Mypn	Myopalladin OS=Mus musculus OX=10090 GN=Mypn PE=1 SV=2	413	VSTVQQCQSPTNY
A2ASS6	Ttn	Titin OS=Mus musculus OX=10090 GN=Ttn PE=1 SV=1	20115	PEDDGGCEIQNYI
A2ASS6	Ttn	Titin OS=Mus musculus OX=10090 GN=Ttn PE=1 SV=1	20504	DVTKTSCHVSWAP
A2ASS6	Ttn	Titin OS=Mus musculus OX=10090 GN=Ttn PE=1 SV=1	9306	DSGDYVCKASNVA
O88492	Plin4	Perilipin-4 OS=Mus musculus OX=10090 GN=Plin4 PE=1 SV=2	1048	GMKDTVCAGVTSA
Q3TQB2-2	Foxred1	Isoform 2 of FAD-dependent oxidoreductase domain-containing protein 1 OS=Mus musculus OX=10090 GN=Foxred1	364	SNYLGGCSPTEEE
A2ASS6	Ttn	Titin OS=Mus musculus OX=10090 GN=Ttn PE=1 SV=1	5635	DSGTYTCSATNKA
A2ASS6	Ttn	Titin OS=Mus musculus OX=10090 GN=Ttn PE=1 SV=1	13384	QTATFVCELSHEK
A2ASS6	Ttn	Titin OS=Mus musculus OX=10090 GN=Ttn PE=1 SV=1	30097	KVNTEPCVKTRYT
E9PZQ0	Ryr1	Ryanodine receptor 1 OS=Mus musculus OX=10090 GN=Ryr1 PE=1 SV=1	1965	LAAFAECYVDKMQ
A2ASS6	Ttn	Titin OS=Mus musculus OX=10090 GN=Ttn PE=1 SV=1	13650	DEAKFECEVSREP
E9PZQ0	Ryr1	Ryanodine receptor 1 OS=Mus musculus OX=10090 GN=Ryr1 PE=1 SV=1	3526	PIGLNMCAPTDQD
A2ASS6	Ttn	Titin OS=Mus musculus OX=10090 GN=Ttn PE=1 SV=1	27474	VPARDPCDPPGQP
A2A9K7	Cnksr1	Connector enhancer of kinase suppressor of Ras 1 OS=Mus musculus OX=10090 GN=Cnksr1 PE=1 SV=1	104	QGSLGNCAETPAD
Q9DBG3-2	Ap2b1	Isoform 2 of AP-2 complex subunit beta OS=Mus musculus OX=10090 GN=Ap2b1	391	EQSAERCVSTLLD
Q60597-3	Ogdh	Isoform 3 of 2-oxoglutarate dehydrogenase, mitochondrial OS=Mus musculus OX=10090 GN=Ogdh	346	ELEQIFCQFDSKL
P99029	Prdx5	Peroxiredoxin-5, mitochondrial OS=Mus musculus OX=10090 GN=Prdx5 PE=1 SV=2	200	DGTGLTCSLAPNI
Q8BWA5	Klhl31	Kelch-like protein 31 OS=Mus musculus OX=10090 GN=Klhl31 PE=1 SV=1	438	SLASLECYVPSTN
A2ASS6	Ttn	Titin OS=Mus musculus OX=10090 GN=Ttn PE=1 SV=1	23361	DVTSEKCVLSWLP
O88990	Actn3	Alpha-actinin-3 OS=Mus musculus OX=10090 GN=Actn3 PE=2 SV=1	592	GEIQKICQTYGLR
Q3V1D3	Ampd1	AMP deaminase 1 OS=Mus musculus OX=10090 GN=Ampd1 PE=1 SV=2	135	EDFEVVCKGLYRA
Q60597-3	Ogdh	Isoform 3 of 2-oxoglutarate dehydrogenase, mitochondrial OS=Mus musculus OX=10090 GN=Ogdh	298	RFGLEGCEVLIPA
Q9JIF9	Myot	Myotilin OS=Mus musculus OX=10090 GN=Myot PE=1 SV=1	17	IQPQNPCGSRLQP
O88492	Plin4	Perilipin-4 OS=Mus musculus OX=10090 GN=Plin4 PE=1 SV=2	696	GTKDTVCAGATGA
A2ASS6	Ttn	Titin OS=Mus musculus OX=10090 GN=Ttn PE=1 SV=1	7418	DIGEYHCKATNEV
A2ASS6	Ttn	Titin OS=Mus musculus OX=10090 GN=Ttn PE=1 SV=1	21280	YDPPGRCDPPVIS
A2ASS6	Ttn	Titin OS=Mus musculus OX=10090 GN=Ttn PE=1 SV=1	7861	LSQSPNCGITTTE
Q9Z0N2	Eif2s3y	Eukaryotic translation initiation factor 2 subunit 3, Y-linked OS=Mus musculus OX=10090 GN=Eif2s3y PE=1 SV=2	269	DVNKPGCEVDDLK
P07310	Ckm	Creatine kinase M-type OS=Mus musculus OX=10090 GN=Ckm PE=1 SV=1	254	EVFRRFCVGLQKI
A2ASS6	Ttn	Titin OS=Mus musculus OX=10090 GN=Ttn PE=1 SV=1	31178	KDTDQWCRVHTNA
Q62234-2	Myom1	Isoform 2 of Myomesin-1 OS=Mus musculus OX=10090 GN=Myom1	826	APYDITCLESFRD
A2ASS6	Ttn	Titin OS=Mus musculus OX=10090 GN=Ttn PE=1 SV=1	1105	GSVVFECQIGGNP
P68404-2	Prkcb	Isoform Beta-II of Protein kinase C beta type OS=Mus musculus OX=10090 GN=Prkcb	502	VTTKTFCGTPDYI
Q5U430	Ubr3	E3 ubiquitin-protein ligase UBR3 OS=Mus musculus OX=10090 GN=Ubr3 PE=1 SV=3	1599	ALRKDTCDAEKCY
A2ASS6	Ttn	Titin OS=Mus musculus OX=10090 GN=Ttn PE=1 SV=1	22120	HVNVPDCAFTVTD
A2AAJ9	Obscn	Obscurin OS=Mus musculus OX=10090 GN=Obscn PE=1 SV=3	5274	TLQVGSCSSEAQL
P07310	Ckm	Creatine kinase M-type OS=Mus musculus OX=10090 GN=Ckm PE=1 SV=1	283	LGYVLTCPSNLGT
Q8VC42	Rmc1	Regulator of MON1-CCZ1 complex OS=Mus musculus OX=10090 GN=Rmc1 PE=2 SV=1	333	SQSPVPCKLYSSS
A2ASS6	Ttn	Titin OS=Mus musculus OX=10090 GN=Ttn PE=1 SV=1	25310	YVARDPCDPPGTP
A2ASS6	Ttn	Titin OS=Mus musculus OX=10090 GN=Ttn PE=1 SV=1	8895	LRPTATCKMHFKN
A2ASS6	Ttn	Titin OS=Mus musculus OX=10090 GN=Ttn PE=1 SV=1	30880	DKELDLCEKISLQ
A2ASS6	Ttn	Titin OS=Mus musculus OX=10090 GN=Ttn PE=1 SV=1	14450	QEVVFNCEVNTEG
P35285	Rab22a	Ras-related protein Rab-22A OS=Mus musculus OX=10090 GN=Rab22a PE=1 SV=2	9	LRELKVCLLGDTG
A2ASS6	Ttn	Titin OS=Mus musculus OX=10090 GN=Ttn PE=1 SV=1	32572	AISVTTCRIVNLT
P70333	Hnrnph2	Heterogeneous nuclear ribonucleoprotein H2 OS=Mus musculus OX=10090 GN=Hnrnph2 PE=1 SV=1	122	RGLPFGCSKEEIV
A2ASS6	Ttn	Titin OS=Mus musculus OX=10090 GN=Ttn PE=1 SV=1	25703	TVYYKACDPVFKP
A2ASS6	Ttn	Titin OS=Mus musculus OX=10090 GN=Ttn PE=1 SV=1	13828	DEVILQCEISKAD
A2ASS6	Ttn	Titin OS=Mus musculus OX=10090 GN=Ttn PE=1 SV=1	17499	PPGPPSCPEVKDK
Q8C8R3-4	Ank2	Isoform 4 of Ankyrin-2 OS=Mus musculus OX=10090 GN=Ank2	1290	VYREIICVPYMAK
A2ASS6	Ttn	Titin OS=Mus musculus OX=10090 GN=Ttn PE=1 SV=1	13231	LRPSPTCEIKAEG
A2ASS6	Ttn	Titin OS=Mus musculus OX=10090 GN=Ttn PE=1 SV=1	31899	RFRVLACNAGGPG
A2ASS6	Ttn	Titin OS=Mus musculus OX=10090 GN=Ttn PE=1 SV=1	5177	VAGSVECSADLFV
O70325-3	Gpx4	Isoform Nuclear of Phospholipid hydroperoxide glutathione peroxidase OS=Mus musculus OX=10090 GN=Gpx4	190	DMYSKICVNGDDA
A2ASS6	Ttn	Titin OS=Mus musculus OX=10090 GN=Ttn PE=1 SV=1	8172	DAGQYTCYASNVA
Q8BWA5	Klhl31	Kelch-like protein 31 OS=Mus musculus OX=10090 GN=Klhl31 PE=1 SV=1	73	RQESFLCDLVIGT
A2ASS6	Ttn	Titin OS=Mus musculus OX=10090 GN=Ttn PE=1 SV=1	8921	DSGEYICRAENSV
Q9DBG3-2	Ap2b1	Isoform 2 of AP-2 complex subunit beta OS=Mus musculus OX=10090 GN=Ap2b1	95	NSFVKDCEDPNPL
A2ABU4	Myom3	Myomesin-3 OS=Mus musculus OX=10090 GN=Myom3 PE=1 SV=1	292	EPFSLTCLFSDDV
Q9D7B2	Lims1	LIM and senescent cell antigen-like-containing domain protein OS=Mus musculus OX=10090 GN=Lims1 PE=1 SV=2	72	ALASATCERCKGG
A2ASS6	Ttn	Titin OS=Mus musculus OX=10090 GN=Ttn PE=1 SV=1	18063	SSEPKECMYTIPK
Q8CGY6	Unc45b	Protein unc-45 homolog B OS=Mus musculus OX=10090 GN=Unc45b PE=1 SV=1	582	ANTLVNCTNSYDV
A2ASS6	Ttn	Titin OS=Mus musculus OX=10090 GN=Ttn PE=1 SV=1	29870	APLNDGCAPVTHY
Q80W21	Gstm7	Glutathione S-transferase Mu 7 OS=Mus musculus OX=10090 GN=Gstm7 PE=1 SV=1	87	GRKHNLCGETEEE
A2ASS6	Ttn	Titin OS=Mus musculus OX=10090 GN=Ttn PE=1 SV=1	14135	KLIIHGCTPEDIK
Q7TNG5-2	Eml2	Isoform 2 of Echinoderm microtubule-associated protein-like 2 OS=Mus musculus OX=10090 GN=Eml2	129	HNDDIKCLAVHPD
A2ASS6	Ttn	Titin OS=Mus musculus OX=10090 GN=Ttn PE=1 SV=1	13585	LTASPDCEIIEDG
A2ASS6	Ttn	Titin OS=Mus musculus OX=10090 GN=Ttn PE=1 SV=1	4460	KAAKFLCTVSGTP
P70402	Mybph	Myosin-binding protein H OS=Mus musculus OX=10090 GN=Mybph PE=2 SV=2	352	VFSENLCGLSDLA
A2ASS6	Ttn	Titin OS=Mus musculus OX=10090 GN=Ttn PE=1 SV=1	30826	STGPVTCRDEYAP
A2ASS6	Ttn	Titin OS=Mus musculus OX=10090 GN=Ttn PE=1 SV=1	8591	SSVVMECKVYGSP
Q14BI5	Myom2	Myomesin 2 OS=Mus musculus OX=10090 GN=Myom2 PE=1 SV=1	440	DAPVKICKYPVTG
P56501	Ucp3	Mitochondrial uncoupling protein 3 OS=Mus musculus OX=10090 GN=Ucp3 PE=1 SV=1	190	RNAIVNCAEMVTY
A2ASS6	Ttn	Titin OS=Mus musculus OX=10090 GN=Ttn PE=1 SV=1	28709	QTNALVCVENSTD
E9PZQ0	Ryr1	Ryanodine receptor 1 OS=Mus musculus OX=10090 GN=Ryr1 PE=1 SV=1	2327	DIGWNPCGGERYL
Q8BWA5	Klhl31	Kelch-like protein 31 OS=Mus musculus OX=10090 GN=Klhl31 PE=1 SV=1	484	AYSRSVCAYDPAL
A2ASS6	Ttn	Titin OS=Mus musculus OX=10090 GN=Ttn PE=1 SV=1	6946	DAGHYSCEIENEA
Q9D7B2	Lims1	LIM and senescent cell antigen-like-containing domain protein OS=Mus musculus OX=10090 GN=Lims1 PE=1 SV=2	55	KVYKEFCDFYAKF
A2ASS6	Ttn	Titin OS=Mus musculus OX=10090 GN=Ttn PE=1 SV=1	6920	ITPSERCNIVTTE
A2ASS6	Ttn	Titin OS=Mus musculus OX=10090 GN=Ttn PE=1 SV=1	8121	ESGSFKCHVTGTA
A2ASS6	Ttn	Titin OS=Mus musculus OX=10090 GN=Ttn PE=1 SV=1	25748	GYVVEICKADEEE
A2ASS6	Ttn	Titin OS=Mus musculus OX=10090 GN=Ttn PE=1 SV=1	16174	VAKDPDCKPTIDL
A2ASS6	Ttn	Titin OS=Mus musculus OX=10090 GN=Ttn PE=1 SV=1	26685	SEPVIACNPYKRP
A2ASS6	Ttn	Titin OS=Mus musculus OX=10090 GN=Ttn PE=1 SV=1	8183	VAGKDSCSAQLGV
A2ASS6	Ttn	Titin OS=Mus musculus OX=10090 GN=Ttn PE=1 SV=1	21629	STVTTECSKTSFR
A2ASS6	Ttn	Titin OS=Mus musculus OX=10090 GN=Ttn PE=1 SV=1	9255	DSVQLSCHVQGSE
P62737	Acta2	Actin, aortic smooth muscle OS=Mus musculus OX=10090 GN=Acta2 PE=1 SV=1	259	GNERFRCPETLFQ
A2ASS6	Ttn	Titin OS=Mus musculus OX=10090 GN=Ttn PE=1 SV=1	14362	EKAEFVCTISKES
A2ASS6	Ttn	Titin OS=Mus musculus OX=10090 GN=Ttn PE=1 SV=1	6929	VTTEKTCILEILS
A2ASS6	Ttn	Titin OS=Mus musculus OX=10090 GN=Ttn PE=1 SV=1	21780	KDLPDLCYLAKEN
O88990	Actn3	Alpha-actinin-3 OS=Mus musculus OX=10090 GN=Actn3 PE=2 SV=1	787	PDDFRACLISMGY
A2ASS6	Ttn	Titin OS=Mus musculus OX=10090 GN=Ttn PE=1 SV=1	25525	GVTAEKCTLAWSP
A2ASS6	Ttn	Titin OS=Mus musculus OX=10090 GN=Ttn PE=1 SV=1	19794	LDRPGPCQNLKVS
Q9ESD7-2	Dysf	Isoform 2 of Dysferlin OS=Mus musculus OX=10090 GN=Dysf	1655	KMFELTCTLPLEK
A2ASS6	Ttn	Titin OS=Mus musculus OX=10090 GN=Ttn PE=1 SV=1	15356	VCARNKCGPGEPA
Q91ZU6-4	Dst	Isoform 4 of Dystonin OS=Mus musculus OX=10090 GN=Dst	4731	KEAQEVCEDLSAL
Q60597-3	Ogdh	Isoform 3 of 2-oxoglutarate dehydrogenase, mitochondrial OS=Mus musculus OX=10090 GN=Ogdh	581	SKYDKICEEAFTR
A2ASS6	Ttn	Titin OS=Mus musculus OX=10090 GN=Ttn PE=1 SV=1	5364	EVGSSTCSARVTL
A2ASS6	Ttn	Titin OS=Mus musculus OX=10090 GN=Ttn PE=1 SV=1	21018	GYFVEACKLPGDK
A2ASS6	Ttn	Titin OS=Mus musculus OX=10090 GN=Ttn PE=1 SV=1	35004	KNFHGQCSATASL
P62932	Fbxo40	F-box only protein 40 OS=Mus musculus OX=10090 GN=Fbxo40 PE=1 SV=1	687	IRLTSMCQPQEKA
Q9DBG3-2	Ap2b1	Isoform 2 of AP-2 complex subunit beta OS=Mus musculus OX=10090 GN=Ap2b1	871	QFQIKECHLNADT
A2ASS6	Ttn	Titin OS=Mus musculus OX=10090 GN=Ttn PE=1 SV=1	31714	QSEVIECRSSISI
Q9DCZ1	Gmpr	GMP reductase 1 OS=Mus musculus OX=10090 GN=Gmpr PE=1 SV=1	316	GGLRSTCTYVGAA
A2ASS6	Ttn	Titin OS=Mus musculus OX=10090 GN=Ttn PE=1 SV=1	29240	IGIGEPCETTEPV
Q60597-3	Ogdh	Isoform 3 of 2-oxoglutarate dehydrogenase, mitochondrial OS=Mus musculus OX=10090 GN=Ogdh	619	QPRSMTCPSTGLE
A2ASS6	Ttn	Titin OS=Mus musculus OX=10090 GN=Ttn PE=1 SV=1	30207	TLTVENCNRNDAG
O70325-3	Gpx4	Isoform Nuclear of Phospholipid hydroperoxide glutathione peroxidase OS=Mus musculus OX=10090 GN=Gpx4	149	HARYAECGLRILA
E9PV66	Myo18b	Myosin XVIIIb OS=Mus musculus OX=10090 GN=Myo18b PE=1 SV=1	1408	RRLATLCIQKNLA
A2ASS6	Ttn	Titin OS=Mus musculus OX=10090 GN=Ttn PE=1 SV=1	31124	ASNFISCREPSYT
O70250	Pgam2	Phosphoglycerate mutase 2 OS=Mus musculus OX=10090 GN=Pgam2 PE=1 SV=3	153	PEELPTCESLKDT
Q8K0L0	Asb2	Ankyrin repeat and SOCS box protein 2 OS=Mus musculus OX=10090 GN=Asb2 PE=1 SV=1	540	PSVVQFCEFLSAP
Q9DB27-2	Mcts1	Isoform 2 of Malignant T-cell-amplified sequence 1 OS=Mus musculus OX=10090 GN=Mcts1	114	SGANIMCPGLTSP
Q6P2B2	Csnk1g1	Casein kinase I isoform gamma-1 OS=Mus musculus OX=10090 GN=Csnk1g1 PE=1 SV=1	415	MLNLWCCCFFKRK
P62737	Acta2	Actin, aortic smooth muscle OS=Mus musculus OX=10090 GN=Acta2 PE=1 SV=1	219	DIKEKLCYVALDF
Q9WU78-3	Pdcd6ip	Isoform 3 of Programmed cell death 6-interacting protein OS=Mus musculus OX=10090 GN=Pdcd6ip	76	RYYDQICSIEPKF
A2ASS6	Ttn	Titin OS=Mus musculus OX=10090 GN=Ttn PE=1 SV=1	31463	GYVLEACKAGTER
A2ASS6	Ttn	Titin OS=Mus musculus OX=10090 GN=Ttn PE=1 SV=1	19290	TTIPIECQEKLVP
A2ASS6	Ttn	Titin OS=Mus musculus OX=10090 GN=Ttn PE=1 SV=1	18958	NHTPESCPETKYK
A2ASS6	Ttn	Titin OS=Mus musculus OX=10090 GN=Ttn PE=1 SV=1	5018	SVVGGACRLDCKI
A2ASS6	Ttn	Titin OS=Mus musculus OX=10090 GN=Ttn PE=1 SV=1	9017	LSGQYSCTATNPI
Q6URW6-3	Myh14	Isoform 3 of Myosin-14 OS=Mus musculus OX=10090 GN=Myh14	192	EDQSILCTGESGA
Q9QX11	Cyth1	Cytohesin-1 OS=Mus musculus OX=10090 GN=Cyth1 PE=1 SV=2	94	GLLKNTCEDIAQF
E9PZQ0	Ryr1	Ryanodine receptor 1 OS=Mus musculus OX=10090 GN=Ryr1 PE=1 SV=1	3217	LNEYNACSVYTTK
O70250	Pgam2	Phosphoglycerate mutase 2 OS=Mus musculus OX=10090 GN=Pgam2 PE=1 SV=3	23	NQENRFCGWFDAE
P47857-3	Pfkm	Isoform 3 of ATP-dependent 6-phosphofructokinase, muscle type OS=Mus musculus OX=10090 GN=Pfkm	485	TPDTPACVVSLSG
A2ASS6	Ttn	Titin OS=Mus musculus OX=10090 GN=Ttn PE=1 SV=1	26841	ADEWTTCTPPSGL
A2ASS6	Ttn	Titin OS=Mus musculus OX=10090 GN=Ttn PE=1 SV=1	33057	FGIVHRCVETSSK
Q8BWA5	Klhl31	Kelch-like protein 31 OS=Mus musculus OX=10090 GN=Klhl31 PE=1 SV=1	94	KSVMASCSEYFYN
Q80XI3-3	Eif4g3	Isoform 3 of Eukaryotic translation initiation factor 4 gamma 3 OS=Mus musculus OX=10090 GN=Eif4g3	1416	TESEGPCSSEALS
Q9ESD7-2	Dysf	Isoform 2 of Dysferlin OS=Mus musculus OX=10090 GN=Dysf	1418	PREDLYCPPIVVK
A2ASS6	Ttn	Titin OS=Mus musculus OX=10090 GN=Ttn PE=1 SV=1	9221	DAGSALCTSSIVI
A2ASS6	Ttn	Titin OS=Mus musculus OX=10090 GN=Ttn PE=1 SV=1	27134	SEKWSACTQVKTL
Q6PDI5-2	Ecpas	Isoform 2 of Proteasome adapter and scaffold protein ECM29 OS=Mus musculus OX=10090 GN=Ecpas	1065	STYKELCSLASDL
A2ASS6	Ttn	Titin OS=Mus musculus OX=10090 GN=Ttn PE=1 SV=1	9113	DSGQYTCYAVNEV
P58281-2	Opa1	Isoform 2 of Dynamin-like 120 kDa protein, mitochondrial OS=Mus musculus OX=10090 GN=Opa1	823	NRTQEQCVHNETK
P28650-2	Adss1	Isoform 2 of Adenylosuccinate synthetase isozyme 1 OS=Mus musculus OX=10090 GN=Adss1	63	ADIVSRCQGGNNA
A2ASS6	Ttn	Titin OS=Mus musculus OX=10090 GN=Ttn PE=1 SV=1	24621	SAYQKACDPIYKP
P68404-2	Prkcb	Isoform Beta-II of Protein kinase C beta type OS=Mus musculus OX=10090 GN=Prkcb	386	QDDDVECTMVEKR
Q91YE8	Synpo2	Synaptopodin-2 OS=Mus musculus OX=10090 GN=Synpo2 PE=1 SV=2	733	SLGAEACNFMQSS
P70170-2	Abcc9	Isoform SUR2B of ATP-binding cassette sub-family C member 9 OS=Mus musculus OX=10090 GN=Abcc9	629	TLPFESCKKHTGV
A2ASS6	Ttn	Titin OS=Mus musculus OX=10090 GN=Ttn PE=1 SV=1	1783	DSGVITCRATNKY
Q6PGB6-4	Naa50	Isoform 4 of N-alpha-acetyltransferase 50 OS=Mus musculus OX=10090 GN=Naa50	106	NHVLNICEKDGTF
A2ASS6	Ttn	Titin OS=Mus musculus OX=10090 GN=Ttn PE=1 SV=1	5140	LVSGGSCYITKET
A2ASS6	Ttn	Titin OS=Mus musculus OX=10090 GN=Ttn PE=1 SV=1	29480	GGGEITCYSIEKR
Q60597-3	Ogdh	Isoform 3 of 2-oxoglutarate dehydrogenase, mitochondrial OS=Mus musculus OX=10090 GN=Ogdh	410	KAEQFYCGDTEGK
Q3UV70	Pdp1	[Pyruvate dehydrogenase [acetyl-transferring]]-phosphatase 1, mitochondrial OS=Mus musculus OX=10090 GN=Pdp1 PE=1 SV=1	275	FSGATACVAHVDG
A2ASS6	Ttn	Titin OS=Mus musculus OX=10090 GN=Ttn PE=1 SV=1	30036	ISRLIKCREPVNP
A2ASS6	Ttn	Titin OS=Mus musculus OX=10090 GN=Ttn PE=1 SV=1	13116	GTAVFTCDIAKDT
A2ASS6	Ttn	Titin OS=Mus musculus OX=10090 GN=Ttn PE=1 SV=1	17905	IVKDQTCPPAIEL
P17141	Zfp37	Zinc finger protein 37 OS=Mus musculus OX=10090 GN=Zfp37 PE=2 SV=4	481	GDCPFECNQCGKA
Q8K4L3	Svil	Supervillin OS=Mus musculus OX=10090 GN=Svil PE=1 SV=1	26	PILLQSCTGLVTH
P46425	Gstp2	Glutathione S-transferase P 2 OS=Mus musculus OX=10090 GN=Gstp2 PE=1 SV=2	48	GLLKPTCLYGQLP
O88492	Plin4	Perilipin-4 OS=Mus musculus OX=10090 GN=Plin4 PE=1 SV=2	1174	TRSVEECGQLAAT
A2ASS6	Ttn	Titin OS=Mus musculus OX=10090 GN=Ttn PE=1 SV=1	6264	LVSGPKCFIGLEG
A2ASS6	Ttn	Titin OS=Mus musculus OX=10090 GN=Ttn PE=1 SV=1	4522	KFGADICQAELTI
A2ASS6	Ttn	Titin OS=Mus musculus OX=10090 GN=Ttn PE=1 SV=1	32738	SNATLVCKVTGHP
Q9ES82	Popdc2	Popeye domain-containing protein 2 OS=Mus musculus OX=10090 GN=Popdc2 PE=1 SV=1	116	LLYRTLCLPLQVP
A2ASS6	Ttn	Titin OS=Mus musculus OX=10090 GN=Ttn PE=1 SV=1	7616	RVGKSSCTVSVHV
A2ASS6	Ttn	Titin OS=Mus musculus OX=10090 GN=Ttn PE=1 SV=1	21834	TLVVYDCQKSDAG
A2ASS6	Ttn	Titin OS=Mus musculus OX=10090 GN=Ttn PE=1 SV=1	6675	NVGKSSCTAVVDV
Q9ESD7-2	Dysf	Isoform 2 of Dysferlin OS=Mus musculus OX=10090 GN=Dysf	648	NKFDTTCLPLAST
A2ASS6	Ttn	Titin OS=Mus musculus OX=10090 GN=Ttn PE=1 SV=1	15866	PSDPVLCREKLYP
A2ASS6	Ttn	Titin OS=Mus musculus OX=10090 GN=Ttn PE=1 SV=1	30933	LDSPGPCGKLTVS
P97457	Mylpf	Myosin regulatory light chain 2, skeletal muscle isoform OS=Mus musculus OX=10090 GN=Mylpf PE=1 SV=3	128	ELLTTQCDRFSQE
Q61656	Ddx5	Probable ATP-dependent RNA helicase DDX5 OS=Mus musculus OX=10090 GN=Ddx5 PE=1 SV=2	200	CRLKSTCIYGGAP
Q8BK84	Dupd1	Dual specificity phosphatase DUPD1 OS=Mus musculus OX=10090 GN=Dupd1 PE=2 SV=1	146	SKILVHCAMGRSR
A2ASS6	Ttn	Titin OS=Mus musculus OX=10090 GN=Ttn PE=1 SV=1	24000	LTIKEACREDVGH
Q8CII2	Cdc123	Cell division cycle protein 123 homolog OS=Mus musculus OX=10090 GN=Cdc123 PE=1 SV=2	212	KEEICRCIQDFFK
Q08460-4	Kcnma1	Isoform 4 of Calcium-activated potassium channel subunit alpha-1 OS=Mus musculus OX=10090 GN=Kcnma1	487	IESADACLILANK
O70325-3	Gpx4	Isoform Nuclear of Phospholipid hydroperoxide glutathione peroxidase OS=Mus musculus OX=10090 GN=Gpx4	158	RILAFPCNQFGRQ
D3YUT2	Alpk3	Alpha-protein kinase 3 OS=Mus musculus OX=10090 GN=Alpk3 PE=1 SV=1	1064	QCSRGPCPTPLTI
A2ASS6	Ttn	Titin OS=Mus musculus OX=10090 GN=Ttn PE=1 SV=1	21915	NNKWVTCASAVQK
A2ASS6	Ttn	Titin OS=Mus musculus OX=10090 GN=Ttn PE=1 SV=1	14095	ATAVLECEVSREN
Q9JLH8	Tmod4	Tropomodulin-4 OS=Mus musculus OX=10090 GN=Tmod4 PE=2 SV=1	309	ATVLEQCPSIVRF
A2ASS6	Ttn	Titin OS=Mus musculus OX=10090 GN=Ttn PE=1 SV=1	14323	DAGSYNCRLPSSR
Q60597-3	Ogdh	Isoform 3 of 2-oxoglutarate dehydrogenase, mitochondrial OS=Mus musculus OX=10090 GN=Ogdh	502	EAVMYVCKVAAEW
A2AAJ9	Obscn	Obscurin OS=Mus musculus OX=10090 GN=Obscn PE=1 SV=3	7979	GSSQDSCRGKPAS
Q9QYR9	Acot2	Acyl-coenzyme A thioesterase 2, mitochondrial OS=Mus musculus OX=10090 GN=Acot2 PE=1 SV=2	55	EPEGRSCWDEPLS
A2ASS6	Ttn	Titin OS=Mus musculus OX=10090 GN=Ttn PE=1 SV=1	17002	VTNRKMCLLNWSD
A2ASS6	Ttn	Titin OS=Mus musculus OX=10090 GN=Ttn PE=1 SV=1	2909	KAASFECEVSHFN
A2ASS6	Ttn	Titin OS=Mus musculus OX=10090 GN=Ttn PE=1 SV=1	17754	TKVNPNCGSTTFV
O88990	Actn3	Alpha-actinin-3 OS=Mus musculus OX=10090 GN=Actn3 PE=2 SV=1	193	KDGLALCALIHRH
Q99K51	Pls3	Plastin-3 OS=Mus musculus OX=10090 GN=Pls3 PE=1 SV=3	143	LENDPDCRHVIPM
A2ASS6	Ttn	Titin OS=Mus musculus OX=10090 GN=Ttn PE=1 SV=1	7180	ESADFECHVTGAQ
A2ASS6	Ttn	Titin OS=Mus musculus OX=10090 GN=Ttn PE=1 SV=1	34237	GTYRAVCTNYKGE
Q5NBX1-2	Cobl	Isoform 2 of Protein cordon-bleu OS=Mus musculus OX=10090 GN=Cobl	188	PVICAKCEVNPEH
A2ASS6	Ttn	Titin OS=Mus musculus OX=10090 GN=Ttn PE=1 SV=1	14544	KSVTFWCKVNRLN
A2ASS6	Ttn	Titin OS=Mus musculus OX=10090 GN=Ttn PE=1 SV=1	23539	SPFYKACDTVFKP
A2ASS6	Ttn	Titin OS=Mus musculus OX=10090 GN=Ttn PE=1 SV=1	17670	VIIIPECTRAHSG
A2ASS6	Ttn	Titin OS=Mus musculus OX=10090 GN=Ttn PE=1 SV=1	13941	LLQTPECEIKEEG
P28867-2	Prkcd	Isoform 2 of Protein kinase C delta type OS=Mus musculus OX=10090 GN=Prkcd	533	GRASTFCGTPDYI
P50171-2	Hsd17b8	Isoform Long of Estradiol 17-beta-dehydrogenase 8 OS=Mus musculus OX=10090 GN=Hsd17b8	39	GAAVAACDLDGAA
A2ASS6	Ttn	Titin OS=Mus musculus OX=10090 GN=Ttn PE=1 SV=1	9124	EVGKDSCTAQLNI
A2ASS6	Ttn	Titin OS=Mus musculus OX=10090 GN=Ttn PE=1 SV=1	27791	KDSMTLCWSRPET
Q9ESD7-2	Dysf	Isoform 2 of Dysferlin OS=Mus musculus OX=10090 GN=Dysf	416	LRGAHFCLKLFRA
Q60634-2	Flot2	Isoform 2 of Flotillin-2 OS=Mus musculus OX=10090 GN=Flot2	88	ELLAVACEQFLGK
Q91Z83	Myh7	Myosin-7 OS=Mus musculus OX=10090 GN=Myh7 PE=2 SV=1	947	RKLEDECSELKRD
Q80W21	Gstm7	Glutathione S-transferase Mu 7 OS=Mus musculus OX=10090 GN=Gstm7 PE=1 SV=1	174	QVFEAKCLDAFPN
Q9DB27-2	Mcts1	Isoform 2 of Malignant T-cell-amplified sequence 1 OS=Mus musculus OX=10090 GN=Mcts1	15	KENVSNCIQLKTS
A2ASS6	Ttn	Titin OS=Mus musculus OX=10090 GN=Ttn PE=1 SV=1	28449	DHIDSVCVVVKLP
A2ASS6	Ttn	Titin OS=Mus musculus OX=10090 GN=Ttn PE=1 SV=1	14935	TDRADSCEFTVTG
Q9Z2A5-2	Ate1	Isoform ATE1-2 of Arginyl-tRNA--protein transferase 1 OS=Mus musculus OX=10090 GN=Ate1	111	EISKGNCEDEPMD
A2ASS6	Ttn	Titin OS=Mus musculus OX=10090 GN=Ttn PE=1 SV=1	6050	DPVTLECVVAGTP
Q8K4I3	Arhgef6	Rho guanine nucleotide exchange factor 6 OS=Mus musculus OX=10090 GN=Arhgef6 PE=1 SV=1	181	EDELSVCKGDIIY
P35235-1	Ptpn11	Isoform 2 of Tyrosine-protein phosphatase non-receptor type 11 OS=Mus musculus OX=10090 GN=Ptpn11	490	REKGVDCDIDVPK
P47757-4	Capzb	Isoform 3 of F-actin-capping protein subunit beta OS=Mus musculus OX=10090 GN=Capzb	235	DETVSDCSPHIAN
A2ASS6	Ttn	Titin OS=Mus musculus OX=10090 GN=Ttn PE=1 SV=1	2532	GRVETSCNLSVEK
A2ASS6	Ttn	Titin OS=Mus musculus OX=10090 GN=Ttn PE=1 SV=1	2202	TMATFECETSEPF
A2ASS6	Ttn	Titin OS=Mus musculus OX=10090 GN=Ttn PE=1 SV=1	8370	DVGSDTCVGSVTM
Q8CC35	Synpo	Synaptopodin OS=Mus musculus OX=10090 GN=Synpo PE=1 SV=2	738	HAELARCPSPTMS
A2ASS6	Ttn	Titin OS=Mus musculus OX=10090 GN=Ttn PE=1 SV=1	21561	LTLENSCGKKEYT
E9PZQ0	Ryr1	Ryanodine receptor 1 OS=Mus musculus OX=10090 GN=Ryr1 PE=1 SV=1	1592	KNPAPQCPPRLEV
A2A9K7	Cnksr1	Connector enhancer of kinase suppressor of Ras 1 OS=Mus musculus OX=10090 GN=Cnksr1 PE=1 SV=1	484	VRHLITCISKYQA
A2ASS6	Ttn	Titin OS=Mus musculus OX=10090 GN=Ttn PE=1 SV=1	9184	IHPTSNCEIMFKN
A2ASS6	Ttn	Titin OS=Mus musculus OX=10090 GN=Ttn PE=1 SV=1	22318	SEDIQACRHVVTK
E9PZQ0	Ryr1	Ryanodine receptor 1 OS=Mus musculus OX=10090 GN=Ryr1 PE=1 SV=1	2437	IDLLGRCAPETHL
E9PZQ0	Ryr1	Ryanodine receptor 1 OS=Mus musculus OX=10090 GN=Ryr1 PE=1 SV=1	2022	GADEEECPLPEEI
P05064	Aldoa	Fructose-bisphosphate aldolase A OS=Mus musculus OX=10090 GN=Aldoa PE=1 SV=2	202	DHDLKRCQYVTEK
A2ASS6	Ttn	Titin OS=Mus musculus OX=10090 GN=Ttn PE=1 SV=1	7274	ESIQLECKISGSP
Q8BWB1	Synpo2l	Synaptopodin 2-like protein OS=Mus musculus OX=10090 GN=Synpo2l PE=1 SV=1	863	LKTAMFCFDEGSS
A2ASS6	Ttn	Titin OS=Mus musculus OX=10090 GN=Ttn PE=1 SV=1	4884	LGGKYTCLAENEA
A2ASS6	Ttn	Titin OS=Mus musculus OX=10090 GN=Ttn PE=1 SV=1	21236	TVPITSCTVEKLI
A2ASS6	Ttn	Titin OS=Mus musculus OX=10090 GN=Ttn PE=1 SV=1	2775	SLKIKNCAMADES
Q6P9Q4	Fhod1	FH1/FH2 domain-containing protein 1 OS=Mus musculus OX=10090 GN=Fhod1 PE=1 SV=3	544	TCVPKLCIGDLDF
P35235-1	Ptpn11	Isoform 2 of Tyrosine-protein phosphatase non-receptor type 11 OS=Mus musculus OX=10090 GN=Ptpn11	104	LKYPLNCADPTSE
A2ASS6	Ttn	Titin OS=Mus musculus OX=10090 GN=Ttn PE=1 SV=1	7209	GNYTITCVGNTPH
A2ASS6	Ttn	Titin OS=Mus musculus OX=10090 GN=Ttn PE=1 SV=1	9619	GNYRLVCGPHIAS
Q91Z83	Myh7	Myosin-7 OS=Mus musculus OX=10090 GN=Myh7 PE=2 SV=1	538	SILEEECMFPKAT
A0A3B2WBC6	Polr2m	DNA-directed RNA polymerase II subunit GRINL1A OS=Mus musculus OX=10090 GN=Polr2m PE=4 SV=1	27	GPAGDPCPPRQPQ
P07310	Ckm	Creatine kinase M-type OS=Mus musculus OX=10090 GN=Ckm PE=1 SV=1	146	YTLPPHCSRGERR
Q9JMH3	Neu2	Sialidase-2 OS=Mus musculus OX=10090 GN=Neu2 PE=1 SV=1	88	HRSMNPCPLYDKQ
A2ASS6	Ttn	Titin OS=Mus musculus OX=10090 GN=Ttn PE=1 SV=1	16678	FGPGPPCVSKPLL
Q9ESD7-2	Dysf	Isoform 2 of Dysferlin OS=Mus musculus OX=10090 GN=Dysf	1991	VKGWWPCVTEEGE
Q9R062	Gyg1	Glycogenin-1 OS=Mus musculus OX=10090 GN=Gyg1 PE=1 SV=3	89	TLTKLHCWSLTQY
A2ASS6	Ttn	Titin OS=Mus musculus OX=10090 GN=Ttn PE=1 SV=1	19115	EIRKDSCYLTWKE
A2ASS6	Ttn	Titin OS=Mus musculus OX=10090 GN=Ttn PE=1 SV=1	14273	DTIKLVCEVSKPG
P70402	Mybph	Myosin-binding protein H OS=Mus musculus OX=10090 GN=Mybph PE=2 SV=2	116	GYVLEFCREGASE
O88990	Actn3	Alpha-actinin-3 OS=Mus musculus OX=10090 GN=Actn3 PE=2 SV=1	868	AEQAEYCIRRMAP
A2ASS6	Ttn	Titin OS=Mus musculus OX=10090 GN=Ttn PE=1 SV=1	19256	TVKNLDCVVTGLQ
A2ASS6-3	Ttn	Isoform 3 of Titin OS=Mus musculus OX=10090 GN=Ttn	5159	DGGEYLCHAVNII
Q8BUZ1	Abra	Actin-binding Rho-activating protein OS=Mus musculus OX=10090 GN=Abra PE=1 SV=1	157	PTRRRKCTNLVSE
A2ASS6	Ttn	Titin OS=Mus musculus OX=10090 GN=Ttn PE=1 SV=1	30129	AGKGDSCEVTGTI
A2ASS6	Ttn	Titin OS=Mus musculus OX=10090 GN=Ttn PE=1 SV=1	27666	RTMAVNCKVLDKP
Q3U1Y4	Dennd4b	DENN domain-containing protein 4B OS=Mus musculus OX=10090 GN=Dennd4b PE=1 SV=2	652	LEFFDSCVDKVHP
A2ASS6	Ttn	Titin OS=Mus musculus OX=10090 GN=Ttn PE=1 SV=1	26385	PSKVSECYVARDP
Q3TN34	Micall2	MICAL-like protein 2 OS=Mus musculus OX=10090 GN=Micall2 PE=1 SV=1	37	RDGLAFCAILHRH
E9PZQ0	Ryr1	Ryanodine receptor 1 OS=Mus musculus OX=10090 GN=Ryr1 PE=1 SV=1	3789	LQMISACKGETGA
E9PZQ0	Ryr1	Ryanodine receptor 1 OS=Mus musculus OX=10090 GN=Ryr1 PE=1 SV=1	3045	MITSLFCKLAALV
A2ASS6	Ttn	Titin OS=Mus musculus OX=10090 GN=Ttn PE=1 SV=1	32245	QWEKPECDGGKEI
Q61879	Myh10	Myosin-10 OS=Mus musculus OX=10090 GN=Myh10 PE=1 SV=2	678	NPNFVRCIIPNHE
P97457	Mylpf	Myosin regulatory light chain 2, skeletal muscle isoform OS=Mus musculus OX=10090 GN=Mylpf PE=1 SV=3	157	VDYKNICYVITHG
Q9DBG3-2	Ap2b1	Isoform 2 of AP-2 complex subunit beta OS=Mus musculus OX=10090 GN=Ap2b1	241	REAQSICERVTPR
A2ASS6	Ttn	Titin OS=Mus musculus OX=10090 GN=Ttn PE=1 SV=1	23241	PSDAITCRDDLEA
A2ASS6	Ttn	Titin OS=Mus musculus OX=10090 GN=Ttn PE=1 SV=1	22917	ILNINECVRSDSG
A2ASS6	Ttn	Titin OS=Mus musculus OX=10090 GN=Ttn PE=1 SV=1	29208	SVVSHKCSGTSFK
A2ASS6-3	Ttn	Isoform 3 of Titin OS=Mus musculus OX=10090 GN=Ttn	5142	ERVGNVCSLEIAN
Q8R081	Hnrnpl	Heterogeneous nuclear ribonucleoprotein L OS=Mus musculus OX=10090 GN=Hnrnpl PE=1 SV=2	469	GLEDGSCSYKDFS
A2ASS6	Ttn	Titin OS=Mus musculus OX=10090 GN=Ttn PE=1 SV=1	21140	AMKRNLCTLELFS
A2ASS6	Ttn	Titin OS=Mus musculus OX=10090 GN=Ttn PE=1 SV=1	5646	KAGHSQCSGHLTV
Q9JIF9	Myot	Myotilin OS=Mus musculus OX=10090 GN=Myot PE=1 SV=1	368	ETVKLECQISAIP
Q8C8R3-4	Ank2	Isoform 4 of Ankyrin-2 OS=Mus musculus OX=10090 GN=Ank2	3753	PEGTKPCLQTPVT
P16406	Enpep	Glutamyl aminopeptidase OS=Mus musculus OX=10090 GN=Enpep PE=1 SV=1	494	EKFQKGCQIYLKK
A2ASS6	Ttn	Titin OS=Mus musculus OX=10090 GN=Ttn PE=1 SV=1	16971	ITATNSCGSKFAA
A2ASS6	Ttn	Titin OS=Mus musculus OX=10090 GN=Ttn PE=1 SV=1	32950	NYIVEKCATTAER
Q99P30-2	Nudt7	Isoform 2 of Peroxisomal coenzyme A diphosphatase NUDT7 OS=Mus musculus OX=10090 GN=Nudt7	247	HDLIPSCERTFLW
Q8BH79-4	Ano10	Isoform 4 of Anoctamin-10 OS=Mus musculus OX=10090 GN=Ano10	124	FLTMAECQFIIKH
A2ASS6	Ttn	Titin OS=Mus musculus OX=10090 GN=Ttn PE=1 SV=1	30946	RVTEEKCTLAWSL
A2ASS6	Ttn	Titin OS=Mus musculus OX=10090 GN=Ttn PE=1 SV=1	9280	VKPSDRCSFSFAS
A2ASS6	Ttn	Titin OS=Mus musculus OX=10090 GN=Ttn PE=1 SV=1	3085	KRAMFECEVSEPD
Q8CAQ8-5	Immt	Isoform 5 of MICOS complex subunit Mic60 OS=Mus musculus OX=10090 GN=Immt	602	EAIRVNCSDNEFT
Q8CHH9-2	Septin8	Isoform 2 of Septin-8 OS=Mus musculus OX=10090 GN=Septin8	271	VENENHCDFVKLR
A2ASS6	Ttn	Titin OS=Mus musculus OX=10090 GN=Ttn PE=1 SV=1	8966	LPVVFECAVSGSE
A2ASS6	Ttn	Titin OS=Mus musculus OX=10090 GN=Ttn PE=1 SV=1	18915	EAIDTTCNSVELT
A2ASS6	Ttn	Titin OS=Mus musculus OX=10090 GN=Ttn PE=1 SV=1	18594	QGKPSFCTKPITC
A2ASS6	Ttn	Titin OS=Mus musculus OX=10090 GN=Ttn PE=1 SV=1	31330	YDTPGPCPSVSVK
A2ASS6	Ttn	Titin OS=Mus musculus OX=10090 GN=Ttn PE=1 SV=1	24656	PIYDGGCEIQGYI
P47857-3	Pfkm	Isoform 3 of ATP-dependent 6-phosphofructokinase, muscle type OS=Mus musculus OX=10090 GN=Pfkm	502	RLPLMECVQVTKD
Q9CS72	Filip1	Filamin-A-interacting protein 1 OS=Mus musculus OX=10090 GN=Filip1 PE=1 SV=2	623	KGSEFTCPEDNKI
A2ASS6	Ttn	Titin OS=Mus musculus OX=10090 GN=Ttn PE=1 SV=1	5457	DAGIQRCSALLSV
A2ASS6	Ttn	Titin OS=Mus musculus OX=10090 GN=Ttn PE=1 SV=1	32891	AGFYVVCAKNRFG
A0A0G2JFH2	Map4	Microtubule-associated protein (Fragment) OS=Mus musculus OX=10090 GN=Map4 PE=1 SV=1	524	QSKEGKCPWMDHE
Q02111	Prkcq	Protein kinase C theta type OS=Mus musculus OX=10090 GN=Prkcq PE=1 SV=1	281	TKVANLCGINQKL
Q6PHZ2	Camk2d	Calcium/calmodulin-dependent protein kinase type II subunit delta OS=Mus musculus OX=10090 GN=Camk2d PE=1 SV=1	290	RQETVDCLKKFNA
A2ASS6	Ttn	Titin OS=Mus musculus OX=10090 GN=Ttn PE=1 SV=1	32343	EAAQLSCQIVGRP
Q9ER60	Scn4a	Sodium channel protein type 4 subunit alpha OS=Mus musculus OX=10090 GN=Scn4a PE=1 SV=1	518	GPPRPSCSAESAI
P70402	Mybph	Myosin-binding protein H OS=Mus musculus OX=10090 GN=Mybph PE=2 SV=2	473	GEASVDCRLEVKA
E9PZQ0	Ryr1	Ryanodine receptor 1 OS=Mus musculus OX=10090 GN=Ryr1 PE=1 SV=1	3241	NSVEEMCPDIPVL
A2ASS6	Ttn	Titin OS=Mus musculus OX=10090 GN=Ttn PE=1 SV=1	17138	RVNKRLCPTTSFL
A2ASS6	Ttn	Titin OS=Mus musculus OX=10090 GN=Ttn PE=1 SV=1	18869	PDLLEGCQYEFRV
A2ASS6	Ttn	Titin OS=Mus musculus OX=10090 GN=Ttn PE=1 SV=1	34898	EEGILSCIGKTSQ
A2ASS6	Ttn	Titin OS=Mus musculus OX=10090 GN=Ttn PE=1 SV=1	28557	VLAIDACEPPRNV
A2ASS6	Ttn	Titin OS=Mus musculus OX=10090 GN=Ttn PE=1 SV=1	34371	ESARFSCDTDGEP
Q9D273-2	Mmab	Isoform 2 of Corrinoid adenosyltransferase OS=Mus musculus OX=10090 GN=Mmab	113	ELQKIQCMLQDVG
A2ASS6	Ttn	Titin OS=Mus musculus OX=10090 GN=Ttn PE=1 SV=1	14584	SLIIKDCGFPDEG
Q8K0L0	Asb2	Ankyrin repeat and SOCS box protein 2 OS=Mus musculus OX=10090 GN=Asb2 PE=1 SV=1	187	CREHLDCLLSLLQ
A2ASS6	Ttn	Titin OS=Mus musculus OX=10090 GN=Ttn PE=1 SV=1	29158	LDTPAACQKLQVK
P63001	Rac1	Ras-related C3 botulinum toxin substrate 1 OS=Mus musculus OX=10090 GN=Rac1 PE=1 SV=1	6	xMQAIKCVVVGDG
O35969-2	Gamt	Isoform 2 of Guanidinoacetate N-methyltransferase OS=Mus musculus OX=10090 GN=Gamt	185	GGVLTYCNLTSWG
E9PZQ0	Ryr1	Ryanodine receptor 1 OS=Mus musculus OX=10090 GN=Ryr1 PE=1 SV=1	3651	LPTHRACNMFLES
A2ASS6	Ttn	Titin OS=Mus musculus OX=10090 GN=Ttn PE=1 SV=1	32690	YEFRVKCENLGGE
A2ASS6	Ttn	Titin OS=Mus musculus OX=10090 GN=Ttn PE=1 SV=1	8025	FPVAFECRINGSE
Q5XPI3-2	Rnf123	Isoform 2 of E3 ubiquitin-protein ligase RNF123 OS=Mus musculus OX=10090 GN=Rnf123	1283	HKSCKACINQHLM
A2ASS6	Ttn	Titin OS=Mus musculus OX=10090 GN=Ttn PE=1 SV=1	29036	QVSAVNCAGQGEP
A2ASS6	Ttn	Titin OS=Mus musculus OX=10090 GN=Ttn PE=1 SV=1	17968	QVVDDTCTLVIPQ
A2ASS6	Ttn	Titin OS=Mus musculus OX=10090 GN=Ttn PE=1 SV=1	19954	HYMVDKCVENQIY
A2ASS6	Ttn	Titin OS=Mus musculus OX=10090 GN=Ttn PE=1 SV=1	23794	STVATNCHKTSWK
Q505D1	Ankrd28	Serine/threonine-protein phosphatase 6 regulatory ankyrin repeat subunit A OS=Mus musculus OX=10090 GN=Ankrd28 PE=1 SV=1	85	HRAVASCSEEAVQ
A2ASS6	Ttn	Titin OS=Mus musculus OX=10090 GN=Ttn PE=1 SV=1	20942	RSTEYPCAGLVEG
A2ASS6	Ttn	Titin OS=Mus musculus OX=10090 GN=Ttn PE=1 SV=1	34944	QNVLFSCEVSGEP
A2ASS6	Ttn	Titin OS=Mus musculus OX=10090 GN=Ttn PE=1 SV=1	24890	DQLQEGCSYYFRV
Q921U8-2	Smtn	Isoform L2 of Smoothelin OS=Mus musculus OX=10090 GN=Smtn	879	AETHADCPQLLDT
Q3UV70	Pdp1	[Pyruvate dehydrogenase [acetyl-transferring]]-phosphatase 1, mitochondrial OS=Mus musculus OX=10090 GN=Pdp1 PE=1 SV=1	132	RRSAATCLQTRGM
E9PZQ0	Ryr1	Ryanodine receptor 1 OS=Mus musculus OX=10090 GN=Ryr1 PE=1 SV=1	2556	ALNRYLCLAVLPL
A2ASS6	Ttn	Titin OS=Mus musculus OX=10090 GN=Ttn PE=1 SV=1	7242	DVGKDMCSAQLSV
Q8BLU2	Mettl21c	Protein-lysine methyltransferase METTL21C OS=Mus musculus OX=10090 GN=Mettl21c PE=2 SV=1	144	LKNTLECTAHLPE
A2ASS6	Ttn	Titin OS=Mus musculus OX=10090 GN=Ttn PE=1 SV=1	15426	SDKWVACGEPVPD
A2AAJ9	Obscn	Obscurin OS=Mus musculus OX=10090 GN=Obscn PE=1 SV=3	7925	GPSPEACKEQLLF
P17183	Eno2	Gamma-enolase OS=Mus musculus OX=10090 GN=Eno2 PE=1 SV=2	339	EEKACNCLLLKVN
A2ASS6	Ttn	Titin OS=Mus musculus OX=10090 GN=Ttn PE=1 SV=1	5112	LPGSAVCLKSAFQ
O55131	Septin7	Septin-7 OS=Mus musculus OX=10090 GN=Septin7 PE=1 SV=1	203	TLTPEECQQFKKQ
Q6PIU9	0	Uncharacterized protein FLJ45252 homolog OS=Mus musculus OX=10090 PE=1 SV=2	92	FSESGVCTEPEER
A2ASS6	Ttn	Titin OS=Mus musculus OX=10090 GN=Ttn PE=1 SV=1	29307	AGISKTCEIEIGQ
E9PZQ0	Ryr1	Ryanodine receptor 1 OS=Mus musculus OX=10090 GN=Ryr1 PE=1 SV=1	37	KEQLKLCLAAEGF
A2ASS6	Ttn	Titin OS=Mus musculus OX=10090 GN=Ttn PE=1 SV=1	21689	AITKSSCTIGWKK
Q05BC3-3	Eml1	Isoform 3 of Echinoderm microtubule-associated protein-like 1 OS=Mus musculus OX=10090 GN=Eml1	292	HNDDVKCLAVHPD
A2ASS6	Ttn	Titin OS=Mus musculus OX=10090 GN=Ttn PE=1 SV=1	24876	AAVVTNCHKNSWK
P11798	Camk2a	Calcium/calmodulin-dependent protein kinase type II subunit alpha OS=Mus musculus OX=10090 GN=Camk2a PE=1 SV=2	373	ESYTKMCDPGMTA
Q61656	Ddx5	Probable ATP-dependent RNA helicase DDX5 OS=Mus musculus OX=10090 GN=Ddx5 PE=1 SV=2	170	RGDGPICLVLAPT
A2ASS6	Ttn	Titin OS=Mus musculus OX=10090 GN=Ttn PE=1 SV=1	1730	GPAHFECRLTPIG
P02089	Hbb-b2	Hemoglobin subunit beta-2 OS=Mus musculus OX=10090 GN=Hbb-b2 PE=1 SV=2	94	SLSELHCDKLHVD
Q9QX11	Cyth1	Cytohesin-1 OS=Mus musculus OX=10090 GN=Cyth1 PE=1 SV=2	323	DSKKPNCFELYIP
Q921T2-2	Tor1aip1	Isoform 2 of Torsin-1A-interacting protein 1 OS=Mus musculus OX=10090 GN=Tor1aip1	489	LIFYKYCDHENAA
Q9D7C9	Nmrk2	Nicotinamide riboside kinase 2 OS=Mus musculus OX=10090 GN=Nmrk2 PE=1 SV=1	127	TVPYEECKRRRRS
A2ASS6	Ttn	Titin OS=Mus musculus OX=10090 GN=Ttn PE=1 SV=1	25627	KDSMTVCWNRPDS
O70133-2	Dhx9	Isoform 2 of ATP-dependent RNA helicase A OS=Mus musculus OX=10090 GN=Dhx9	418	IRGATGCGKTTQV
P47857-3	Pfkm	Isoform 3 of ATP-dependent 6-phosphofructokinase, muscle type OS=Mus musculus OX=10090 GN=Pfkm	860	NTPDSGCVLGMRK
A2ASS6	Ttn	Titin OS=Mus musculus OX=10090 GN=Ttn PE=1 SV=1	5864	SDVELECEVMGTT
Q6PFD9	Nup98	Nuclear pore complex protein Nup98-Nup96 OS=Mus musculus OX=10090 GN=Nup98 PE=1 SV=2	1734	RIEQIPCYNAKDR
A2ASS6	Ttn	Titin OS=Mus musculus OX=10090 GN=Ttn PE=1 SV=1	16113	GYHVEMCPVGTEK
P52480-2	Pkm	Isoform M1 of Pyruvate kinase PKM OS=Mus musculus OX=10090 GN=Pkm	423	VEASYKCLAAALI
Q91VI7	Rnh1	Ribonuclease inhibitor OS=Mus musculus OX=10090 GN=Rnh1 PE=1 SV=1	404	LDLSNNCMGGPGV
A2ASS6-3	Ttn	Isoform 3 of Titin OS=Mus musculus OX=10090 GN=Ttn	5291	RFITPICDFRIPE
Q9D7B2	Lims1	LIM and senescent cell antigen-like-containing domain protein OS=Mus musculus OX=10090 GN=Lims1 PE=1 SV=2	10	PGRARPCTIPENE
A2ASS6	Ttn	Titin OS=Mus musculus OX=10090 GN=Ttn PE=1 SV=1	27055	ENLQEGCSYYFRV
A2ASS6	Ttn	Titin OS=Mus musculus OX=10090 GN=Ttn PE=1 SV=1	32630	AVTKDSCVVAWKP
A2ASS6	Ttn	Titin OS=Mus musculus OX=10090 GN=Ttn PE=1 SV=1	21472	DVPDKHCPKDILI
A2ASS6	Ttn	Titin OS=Mus musculus OX=10090 GN=Ttn PE=1 SV=1	24443	GVTAEKCTLAWKP
A2ASS6	Ttn	Titin OS=Mus musculus OX=10090 GN=Ttn PE=1 SV=1	17043	ETERSKCDITGLI
A2ASS6	Ttn	Titin OS=Mus musculus OX=10090 GN=Ttn PE=1 SV=1	7084	LPVTLTCRLNGSA
A2ASS6	Ttn	Titin OS=Mus musculus OX=10090 GN=Ttn PE=1 SV=1	27041	ATITNNCTKNTFK
Q60575	Kif1b	Kinesin-like protein KIF1B OS=Mus musculus OX=10090 GN=Kif1b PE=1 SV=2	600	IVTLEPCERSETY
Q8R081	Hnrnpl	Heterogeneous nuclear ribonucleoprotein L OS=Mus musculus OX=10090 GN=Hnrnpl PE=1 SV=2	578	PYTLKLCFSTAQH
P61979-2	Hnrnpk	Isoform 2 of Heterogeneous nuclear ribonucleoprotein K OS=Mus musculus OX=10090 GN=Hnrnpk	145	KGSDFDCELRLLI
Q8CC35	Synpo	Synaptopodin OS=Mus musculus OX=10090 GN=Synpo PE=1 SV=2	369	SKPGTLCADDGQS
Q3V1D3	Ampd1	AMP deaminase 1 OS=Mus musculus OX=10090 GN=Ampd1 PE=1 SV=2	307	HIHAAACMNQKHL
Q60597-3	Ogdh	Isoform 3 of 2-oxoglutarate dehydrogenase, mitochondrial OS=Mus musculus OX=10090 GN=Ogdh	971	NAELAWCQEEHKN
A2ASS6	Ttn	Titin OS=Mus musculus OX=10090 GN=Ttn PE=1 SV=1	5728	DSGTYICQLSNDV
A2ASS6	Ttn	Titin OS=Mus musculus OX=10090 GN=Ttn PE=1 SV=1	20719	GKPNPICKWKKGD
Q9ESD7-2	Dysf	Isoform 2 of Dysferlin OS=Mus musculus OX=10090 GN=Dysf	376	YLKASLCVLGPGD
A2ASS6	Ttn	Titin OS=Mus musculus OX=10090 GN=Ttn PE=1 SV=1	31957	GKPFPVCKWTKEG
A2ASS6	Ttn	Titin OS=Mus musculus OX=10090 GN=Ttn PE=1 SV=1	28930	DYQYRVCAVNAAG
Q4U4S6	Xirp2	Xin actin-binding repeat-containing protein 2 OS=Mus musculus OX=10090 GN=Xirp2 PE=1 SV=1	49	DKMTSTCNAFSEY
Q9CQ31	Asb11	Ankyrin repeat and SOCS box protein 11 OS=Mus musculus OX=10090 GN=Asb11 PE=2 SV=1	204	TPLYVACTYQRVD
A2ASS6	Ttn	Titin OS=Mus musculus OX=10090 GN=Ttn PE=1 SV=1	18679	SDSGKYCVVVENS
A2ASS6	Ttn	Titin OS=Mus musculus OX=10090 GN=Ttn PE=1 SV=1	7650	ASVVLECRVSGSA
E9PZQ0	Ryr1	Ryanodine receptor 1 OS=Mus musculus OX=10090 GN=Ryr1 PE=1 SV=1	3171	SCYRTLCSIYSLG
P83741-3	Wnk1	Isoform 3 of Serine/threonine-protein kinase WNK1 OS=Mus musculus OX=10090 GN=Wnk1	1388	GDRVVECQLETHN
Q99LD4-2	Gps1	Isoform 2 of COP9 signalosome complex subunit 1 OS=Mus musculus OX=10090 GN=Gps1	182	KHVINMCLNVIKV
O08715-4	Akap1	Isoform 4 of A-kinase anchor protein 1, mitochondrial OS=Mus musculus OX=10090 GN=Akap1	176	KSIPLGCPLLPKD
Q6A4J8-2	Usp7	Isoform 2 of Ubiquitin carboxyl-terminal hydrolase 7 OS=Mus musculus OX=10090 GN=Usp7	131	SVLSPPCFVRNLP
Q3U3W5	Prmt9	Protein arginine N-methyltransferase 9 OS=Mus musculus OX=10090 GN=Prmt9 PE=2 SV=2	462	EASCHDCYLRIQG
A2ASS6	Ttn	Titin OS=Mus musculus OX=10090 GN=Ttn PE=1 SV=1	22811	TVKGLECVVRNLT
Q08460-4	Kcnma1	Isoform 4 of Calcium-activated potassium channel subunit alpha-1 OS=Mus musculus OX=10090 GN=Kcnma1	943	SLQDKECILASLN
Q9Z0J4-5	Nos1	Isoform NNOS Mu of Nitric oxide synthase, brain OS=Mus musculus OX=10090 GN=Nos1	1122	ESRLPPCTIFQAF
Q6ZPS2-2	Carns1	Isoform 2 of Carnosine synthase 1 OS=Mus musculus OX=10090 GN=Carns1	47	QDISLDCKGSPEE
Q920M5-4	Coro6	Isoform D of Coronin-6 OS=Mus musculus OX=10090 GN=Coro6	40	TWDSAFCAVNPKF
Q8R1K4-2	Phykpl	Isoform 2 of 5-phosphohydroxy-L-lysine phospho-lyase OS=Mus musculus OX=10090 GN=Phykpl	23	RLLSSSCRLFFPE
Q3V1D3	Ampd1	AMP deaminase 1 OS=Mus musculus OX=10090 GN=Ampd1 PE=1 SV=2	448	VCNRIYCPNMTWM
Q8CGY6	Unc45b	Protein unc-45 homolog B OS=Mus musculus OX=10090 GN=Unc45b PE=1 SV=1	921	RECLIKCMDYGFI
A2ASS6	Ttn	Titin OS=Mus musculus OX=10090 GN=Ttn PE=1 SV=1	25874	QLSIDNCDRNDAG
Q8K3R3	Plcd4	1-phosphatidylinositol 4,5-bisphosphate phosphodiesterase delta-4 OS=Mus musculus OX=10090 GN=Plcd4 PE=1 SV=2	333	LKRGCRCVEVDTW
Q8C494	Prr33	Proline-rich protein 33 OS=Mus musculus OX=10090 GN=Prr33 PE=2 SV=1	218	NRLPFLCRPRFNA
P28867-2	Prkcd	Isoform 2 of Protein kinase C delta type OS=Mus musculus OX=10090 GN=Prkcd	368	WEGSTRCTLENFT
O54781	Srpk2	SRSF protein kinase 2 OS=Mus musculus OX=10090 GN=Srpk2 PE=1 SV=2	528	ADLGNACWVHKHF
Q80XI3-3	Eif4g3	Isoform 3 of Eukaryotic translation initiation factor 4 gamma 3 OS=Mus musculus OX=10090 GN=Eif4g3	819	VAYANMCRCLVTL
A2ASS6-3	Ttn	Isoform 3 of Titin OS=Mus musculus OX=10090 GN=Ttn	5352	DVGPSDCATYRCR
D3YUT2	Alpk3	Alpha-protein kinase 3 OS=Mus musculus OX=10090 GN=Alpk3 PE=1 SV=1	1034	TLLLSPCTSRRLT
P70236	Map2k6	Dual specificity mitogen-activated protein kinase kinase 6 OS=Mus musculus OX=10090 GN=Map2k6 PE=1 SV=1	38	DLDSKACISIGNQ
A2ASS6-3	Ttn	Isoform 3 of Titin OS=Mus musculus OX=10090 GN=Ttn	3825	YKSRGICESPDKV
A2ASS6	Ttn	Titin OS=Mus musculus OX=10090 GN=Ttn PE=1 SV=1	19703	VELDVTCRDVITV
O88492	Plin4	Perilipin-4 OS=Mus musculus OX=10090 GN=Plin4 PE=1 SV=2	399	GTKDTVCAGLTGA
A2ASS6	Ttn	Titin OS=Mus musculus OX=10090 GN=Ttn PE=1 SV=1	7039	DSGEYTCMAENSI
Q8R429	Atp2a1	Sarcoplasmic/endoplasmic reticulum calcium ATPase 1 OS=Mus musculus OX=10090 GN=Atp2a1 PE=1 SV=1	561	GRDTLRCLALATR
Q9Z2G1	Fem1aa	Protein fem-1 homolog A-A OS=Mus musculus OX=10090 GN=Fem1aa PE=2 SV=1	495	LLEKVECTPSQEH
A2ASS6	Ttn	Titin OS=Mus musculus OX=10090 GN=Ttn PE=1 SV=1	32213	ASEPVVCKDPFDK
Q6ZQ73	Cand2	Cullin-associated NEDD8-dissociated protein 2 OS=Mus musculus OX=10090 GN=Cand2 PE=1 SV=2	278	DELRESCLQAFEA
A2ASS6	Ttn	Titin OS=Mus musculus OX=10090 GN=Ttn PE=1 SV=1	30780	DGRWLKCNYTIVS
A2ASS6	Ttn	Titin OS=Mus musculus OX=10090 GN=Ttn PE=1 SV=1	5771	QSTTFECQVTGTP
Q9Z1T2	Thbs4	Thrombospondin-4 OS=Mus musculus OX=10090 GN=Thbs4 PE=1 SV=1	479	PDEELPCSARNCK
Q3MI48	Jsrp1	Junctional sarcoplasmic reticulum protein 1 OS=Mus musculus OX=10090 GN=Jsrp1 PE=1 SV=2	16	DGGLGSCLPSDDL
A2ASS6	Ttn	Titin OS=Mus musculus OX=10090 GN=Ttn PE=1 SV=1	967	ESVTLECHISGYP
A2ASS6	Ttn	Titin OS=Mus musculus OX=10090 GN=Ttn PE=1 SV=1	21028	GDKWVRCNTTPHQ
P70170-2	Abcc9	Isoform SUR2B of ATP-binding cassette sub-family C member 9 OS=Mus musculus OX=10090 GN=Abcc9	1315	IKIHDLCVRYENN
Q9Z2G1	Fem1aa	Protein fem-1 homolog A-A OS=Mus musculus OX=10090 GN=Fem1aa PE=2 SV=1	153	NRHGHTCLMISCY
A2AAJ9	Obscn	Obscurin OS=Mus musculus OX=10090 GN=Obscn PE=1 SV=3	7810	PPASPGCVPRHSV
Q9JJV2-2	Pfn2	Isoform 2 of Profilin-2 OS=Mus musculus OX=10090 GN=Pfn2	84	LYVDGDCTMDIRT
Q99K85	Psat1	Phosphoserine aminotransferase OS=Mus musculus OX=10090 GN=Psat1 PE=1 SV=1	175	KGAVLVCDMSSNF
A2ASS6	Ttn	Titin OS=Mus musculus OX=10090 GN=Ttn PE=1 SV=1	13296	RQARFECVLTREA
A2ASS6	Ttn	Titin OS=Mus musculus OX=10090 GN=Ttn PE=1 SV=1	16766	TYVFRVCAENAAG
Q8BG51-4	Rhot1	Isoform 4 of Mitochondrial Rho GTPase 1 OS=Mus musculus OX=10090 GN=Rhot1	229	NFFQRICFNTPLA
A2AN08-5	Ubr4	Isoform 5 of E3 ubiquitin-protein ligase UBR4 OS=Mus musculus OX=10090 GN=Ubr4	3790	QLENLLCKVNEAA
A2ASS6	Ttn	Titin OS=Mus musculus OX=10090 GN=Ttn PE=1 SV=1	27840	TGLREGCEYEYRV
Q9DBS5	Klc4	Kinesin light chain 4 OS=Mus musculus OX=10090 GN=Klc4 PE=1 SV=1	234	EVAVPLCKQALED
A2ASS6	Ttn	Titin OS=Mus musculus OX=10090 GN=Ttn PE=1 SV=1	19587	SDPIKACRPIKPP
A2ASS6	Ttn	Titin OS=Mus musculus OX=10090 GN=Ttn PE=1 SV=1	22158	STGTIICKDEYEA
Q9Z2Y3-2	Homer1	Isoform 2 of Homer protein homolog 1 OS=Mus musculus OX=10090 GN=Homer1	250	RVTELECVSSQAN
Q8CCN5	Bcas3	Breast carcinoma-amplified sequence 3 homolog OS=Mus musculus OX=10090 GN=Bcas3 PE=1 SV=2	442	PYGGQPCVRTHMS
O88492	Plin4	Perilipin-4 OS=Mus musculus OX=10090 GN=Plin4 PE=1 SV=2	1280	AACGKLCSDQSLN
Q6ZPS2-2	Carns1	Isoform 2 of Carnosine synthase 1 OS=Mus musculus OX=10090 GN=Carns1	292	RVALAQCGLEEEA
A2ASS6	Ttn	Titin OS=Mus musculus OX=10090 GN=Ttn PE=1 SV=1	14184	ETARFECEISKEN
Q9ESD7-2	Dysf	Isoform 2 of Dysferlin OS=Mus musculus OX=10090 GN=Dysf	1008	PKDDIECPLGWKW
A2ASS6	Ttn	Titin OS=Mus musculus OX=10090 GN=Ttn PE=1 SV=1	23808	DQLQEGCSYYFRV
P23506-2	Pcmt1	Isoform 2 of Protein-L-isoaspartate(D-aspartate) O-methyltransferase OS=Mus musculus OX=10090 GN=Pcmt1	95	SGILTACFARMVG
Q6PDI5-2	Ecpas	Isoform 2 of Proteasome adapter and scaffold protein ECM29 OS=Mus musculus OX=10090 GN=Ecpas	1178	RVRESSCLALNDL
Q8BWB1	Synpo2l	Synaptopodin 2-like protein OS=Mus musculus OX=10090 GN=Synpo2l PE=1 SV=1	947	AAAPSSCGFQVAR
P70170-2	Abcc9	Isoform SUR2B of ATP-binding cassette sub-family C member 9 OS=Mus musculus OX=10090 GN=Abcc9	1408	FNLDPECKCTDDR
Q8C5N5	Pdcd2l	Programmed cell death protein 2-like OS=Mus musculus OX=10090 GN=Pdcd2l PE=1 SV=1	100	KVFRSQCLQVPEK
A2ASS6	Ttn	Titin OS=Mus musculus OX=10090 GN=Ttn PE=1 SV=1	26868	EYNFRICAFNTEG
A2ASS6-3	Ttn	Isoform 3 of Titin OS=Mus musculus OX=10090 GN=Ttn	4333	QAGATICPFVDDF
Q9JMH9-6	Myo18a	Isoform 6 of Unconventional myosin-XVIIIa OS=Mus musculus OX=10090 GN=Myo18a	416	KANAPSCDRLEDL
A2ASS6	Ttn	Titin OS=Mus musculus OX=10090 GN=Ttn PE=1 SV=1	13023	QPLYLSCELNKER
Q8BYK6-3	Ythdf3	Isoform 3 of YTH domain-containing family protein 3 OS=Mus musculus OX=10090 GN=Ythdf3	450	IKYSIWCSTEHGN
Q8BG51-4	Rhot1	Isoform 4 of Mitochondrial Rho GTPase 1 OS=Mus musculus OX=10090 GN=Rhot1	535	MDSRIPCLIVAAK
A2ASS6	Ttn	Titin OS=Mus musculus OX=10090 GN=Ttn PE=1 SV=1	5833	DAGTASCSIELKV
A2ASS6	Ttn	Titin OS=Mus musculus OX=10090 GN=Ttn PE=1 SV=1	1314	MGVTFHCKMSGYP
Q8R0P4	Aamdc	Mth938 domain-containing protein OS=Mus musculus OX=10090 GN=Aamdc PE=1 SV=1	122	GVFHSTCxxxxxx
Q91WC3-2	Acsl6	Isoform 2 of Long-chain-fatty-acid--CoA ligase 6 OS=Mus musculus OX=10090 GN=Acsl6	167	GLLQHDCKVGTEQ
A2ASS6	Ttn	Titin OS=Mus musculus OX=10090 GN=Ttn PE=1 SV=1	17374	YGISDECKSDKVV
E9PZQ0	Ryr1	Ryanodine receptor 1 OS=Mus musculus OX=10090 GN=Ryr1 PE=1 SV=1	1648	IPEENRCMDILEL
O35226-2	Psmd4	Isoform Rpn10B of 26S proteasome non-ATPase regulatory subunit 4 OS=Mus musculus OX=10090 GN=Psmd4	37	DAVNIVCHSKTRS
A2ASS6-3	Ttn	Isoform 3 of Titin OS=Mus musculus OX=10090 GN=Ttn	4313	RMEFLQCQDEEHI
A2ASS6	Ttn	Titin OS=Mus musculus OX=10090 GN=Ttn PE=1 SV=1	3372	RPARFQCQVSGTD
Q8R1K4-2	Phykpl	Isoform 2 of 5-phosphohydroxy-L-lysine phospho-lyase OS=Mus musculus OX=10090 GN=Phykpl	288	NGHPVACMATTQA
A2ASS6	Ttn	Titin OS=Mus musculus OX=10090 GN=Ttn PE=1 SV=1	4485	LSPSPDCRVTDAD
A2ASS6	Ttn	Titin OS=Mus musculus OX=10090 GN=Ttn PE=1 SV=1	13524	GEYVCDCGTDTTK
E9PZQ0	Ryr1	Ryanodine receptor 1 OS=Mus musculus OX=10090 GN=Ryr1 PE=1 SV=1	938	TLLALGCHVGMAD
A2ASS6	Ttn	Titin OS=Mus musculus OX=10090 GN=Ttn PE=1 SV=1	7980	DVGEYTCKAENSV
A2ASS6	Ttn	Titin OS=Mus musculus OX=10090 GN=Ttn PE=1 SV=1	4553	KKIHLECQVDEDR
Q8R081	Hnrnpl	Heterogeneous nuclear ribonucleoprotein L OS=Mus musculus OX=10090 GN=Hnrnpl PE=1 SV=2	449	GQKMNVCVSKQPA
Q5BKP2	Usp13	Ubiquitin carboxyl-terminal hydrolase 13 OS=Mus musculus OX=10090 GN=Usp13 PE=1 SV=1	229	TDGSVLCGKWFFD
Q91ZU6-4	Dst	Isoform 4 of Dystonin OS=Mus musculus OX=10090 GN=Dst	1129	GTITNKCEEFFSQ
A2ASS6	Ttn	Titin OS=Mus musculus OX=10090 GN=Ttn PE=1 SV=1	22724	TGLTEGCEYFFRV
Q99MR9	Ppp1r3a	Protein phosphatase 1 regulatory subunit 3A OS=Mus musculus OX=10090 GN=Ppp1r3a PE=1 SV=2	1006	HSGQSQCYLGDKG
Q76I26	Methig1	Methyltransferase hypoxia-inducible domain-containing 1 OS=Mus musculus OX=10090 GN=Methig1 PE=2 SV=1	79	TLLEVGCGTGANF
A2ASS6	Ttn	Titin OS=Mus musculus OX=10090 GN=Ttn PE=1 SV=1	9210	DAGLYTCKATNDA
A2ASS6	Ttn	Titin OS=Mus musculus OX=10090 GN=Ttn PE=1 SV=1	19461	PHLQKGCEYVFRV
Q6ZQ08-4	Cnot1	Isoform 4 of CCR4-NOT transcription complex subunit 1 OS=Mus musculus OX=10090 GN=Cnot1	219	DFPQERCPVVLAP
P83741-3	Wnk1	Isoform 3 of Serine/threonine-protein kinase WNK1 OS=Mus musculus OX=10090 GN=Wnk1	352	IHRDLKCDNIFIT
A2ASS6	Ttn	Titin OS=Mus musculus OX=10090 GN=Ttn PE=1 SV=1	33667	TAGSTSCQAHLQV
Q8R3U1-2	Plaat3	Isoform 2 of Phospholipase A and acyltransferase 3 OS=Mus musculus OX=10090 GN=Plaat3	113	RLTSENCEHFVNE
E9QLJ0	Cmya5	Cardiomyopathy-associated protein 5 OS=Mus musculus OX=10090 GN=Cmya5 PE=1 SV=1	2166	PTSLEHCEEEVER
P83741-3	Wnk1	Isoform 3 of Serine/threonine-protein kinase WNK1 OS=Mus musculus OX=10090 GN=Wnk1	547	VESGYVCEGDHKT
A2ASS6	Ttn	Titin OS=Mus musculus OX=10090 GN=Ttn PE=1 SV=1	16272	IGLPGPCKDIKAS
A2ASS6	Ttn	Titin OS=Mus musculus OX=10090 GN=Ttn PE=1 SV=1	33458	EVYDYYCRRTKKV
Q66PY1	Scube3	Signal peptide, CUB and EGF-like domain-containing protein 3 OS=Mus musculus OX=10090 GN=Scube3 PE=1 SV=1	355	LYGVTHCGDVDEC
A2ASS6	Ttn	Titin OS=Mus musculus OX=10090 GN=Ttn PE=1 SV=1	8266	DSGDYTCEARNAA
A2ASS6	Ttn	Titin OS=Mus musculus OX=10090 GN=Ttn PE=1 SV=1	2374	LSDQKVCEGDIVQ
A2ASS6	Ttn	Titin OS=Mus musculus OX=10090 GN=Ttn PE=1 SV=1	1766	INEFGYCSLDYGA
A2ASS6-3	Ttn	Isoform 3 of Titin OS=Mus musculus OX=10090 GN=Ttn	5368	SAGEAICRGFLTM
D3YUT2	Alpk3	Alpha-protein kinase 3 OS=Mus musculus OX=10090 GN=Alpk3 PE=1 SV=1	341	KAEGSQCSSENVV
P14923	JUP	Junction plakoglobin OS=Homo sapiens GN=JUP PE=1 SV=3	563	EEIVEGCTGALHI
O88448	Klc2	Kinesin light chain 2 OS=Mus musculus OX=10090 GN=Klc2 PE=1 SV=1	333	SNLALLCQNQGKA
P47757-4	Capzb	Isoform 3 of F-actin-capping protein subunit beta OS=Mus musculus OX=10090 GN=Capzb	91	GKDYLLCDYNRDG
Q91Z83	Myh7	Myosin-7 OS=Mus musculus OX=10090 GN=Myh7 PE=2 SV=1	1748	EEAVQECRNAEEK
Q9QZE5	Copg1	Coatomer subunit gamma-1 OS=Mus musculus OX=10090 GN=Copg1 PE=1 SV=1	440	TGLSHLCEFIEDC
Q9Z2C4	Mtmr1	Myotubularin-related protein 1 OS=Mus musculus OX=10090 GN=Mtmr1 PE=1 SV=1	16	AASAASCEGAGGP
A2ASS6	Ttn	Titin OS=Mus musculus OX=10090 GN=Ttn PE=1 SV=1	4365	HLAKFTCEIQGAP
Q6PHZ2	Camk2d	Calcium/calmodulin-dependent protein kinase type II subunit delta OS=Mus musculus OX=10090 GN=Camk2d PE=1 SV=1	481	VPIKPPCIPNGKE
A2ASS6	Ttn	Titin OS=Mus musculus OX=10090 GN=Ttn PE=1 SV=1	26057	VAESKVCNAVVSG
Q91WJ8-2	Fubp1	Isoform 2 of Far upstream element-binding protein 1 OS=Mus musculus OX=10090 GN=Fubp1	165	GLPERSCMLTGTP
Q922Q4	Pycr2	Pyrroline-5-carboxylate reductase 2 OS=Mus musculus OX=10090 GN=Pycr2 PE=1 SV=1	262	NAVEASCIRTREL
P14923	JUP	Junction plakoglobin OS=Homo sapiens GN=JUP PE=1 SV=3	609	VAAGVLCELAQDK
Q99K28-2	Arfgap2	Isoform 2 of ADP-ribosylation factor GTPase-activating protein 2 OS=Mus musculus OX=10090 GN=Arfgap2	97	FFRQHGCMANDAN
E9PZQ0	Ryr1	Ryanodine receptor 1 OS=Mus musculus OX=10090 GN=Ryr1 PE=1 SV=1	2566	LPLITKCAPLFAG
O55103	Prx	Periaxin OS=Mus musculus OX=10090 GN=Prx PE=1 SV=1	86	ALRLLQCAEPYKV
D3YUT2	Alpk3	Alpha-protein kinase 3 OS=Mus musculus OX=10090 GN=Alpk3 PE=1 SV=1	1447	DVTIQGCKIQNMS
Q8C3F7	Klhl30	Kelch-like protein 30 OS=Mus musculus OX=10090 GN=Klhl30 PE=2 SV=1	46	GDQELPCHRSLLA
E9PZQ0	Ryr1	Ryanodine receptor 1 OS=Mus musculus OX=10090 GN=Ryr1 PE=1 SV=1	3305	AGAPPPCTAVTSD
Q8VHX6	Flnc	Filamin-C OS=Mus musculus OX=10090 GN=Flnc PE=1 SV=3	439	GDNTFRCTYRPVM
Q7TQ48	Srl	Sarcalumenin OS=Mus musculus OX=10090 GN=Srl PE=1 SV=1	899	NCDKTGCGETPKN
P26043	Rdx	Radixin OS=Mus musculus OX=10090 GN=Rdx PE=1 SV=3	117	LNDEIYCPPETAV
A2AAJ9	Obscn	Obscurin OS=Mus musculus OX=10090 GN=Obscn PE=1 SV=3	8326	FQFPGRCLSGEEP
Q8BVW0	Ganc	Neutral alpha-glucosidase C OS=Mus musculus OX=10090 GN=Ganc PE=1 SV=2	874	PAAFTYCAETSAL
O70325-3	Gpx4	Isoform Nuclear of Phospholipid hydroperoxide glutathione peroxidase OS=Mus musculus OX=10090 GN=Gpx4	111	IDGHMVCLDKYRG
E9Q6J5-3	Bod1l	Isoform New of Biorientation of chromosomes in cell division protein 1-like 1 OS=Mus musculus OX=10090 GN=Bod1l	72	DQFRRDCLADVDT
Q9WUB3	Pygm	Glycogen phosphorylase, muscle form OS=Mus musculus OX=10090 GN=Pygm PE=1 SV=3	373	DVTVKTCAYTNHT
A6H8H2-2	Dennd4c	Isoform 2 of DENN domain-containing protein 4C OS=Mus musculus OX=10090 GN=Dennd4c	1091	HFPERSCSFSSES
O54931	Akap2	A-kinase anchor protein 2 OS=Mus musculus OX=10090 GN=Akap2 PE=1 SV=3	416	KEQKAPCVSESQS
P70402	Mybph	Myosin-binding protein H OS=Mus musculus OX=10090 GN=Mybph PE=2 SV=2	409	YSTQLFCSVRASP
O70133-2	Dhx9	Isoform 2 of ATP-dependent RNA helicase A OS=Mus musculus OX=10090 GN=Dhx9	1032	HKSSVNCPFSSQD
E9PZQ0	Ryr1	Ryanodine receptor 1 OS=Mus musculus OX=10090 GN=Ryr1 PE=1 SV=1	121	SRMYLSCLTTSRS
A2ASS6	Ttn	Titin OS=Mus musculus OX=10090 GN=Ttn PE=1 SV=1	29497	TNWKMVCSSVART
Q6URW6-3	Myh14	Isoform 3 of Myosin-14 OS=Mus musculus OX=10090 GN=Myh14	991	VGEEEECSRQLQS
P70333	Hnrnph2	Heterogeneous nuclear ribonucleoprotein H2 OS=Mus musculus OX=10090 GN=Hnrnph2 PE=1 SV=1	267	GRDLNYCFSGMSD
Q9EST5-2	Anp32b	Isoform 2 of Acidic leucine-rich nuclear phosphoprotein 32 family member B OS=Mus musculus OX=10090 GN=Anp32b	27	ELVLDNCKAMDGK
Q9WV06	Ankrd2	Ankyrin repeat domain-containing protein 2 OS=Mus musculus OX=10090 GN=Ankrd2 PE=1 SV=3	146	GGSADTCDEFRRT
O88492	Plin4	Perilipin-4 OS=Mus musculus OX=10090 GN=Plin4 PE=1 SV=2	300	GTKDTVCAGATGA
Q5U430	Ubr3	E3 ubiquitin-protein ligase UBR3 OS=Mus musculus OX=10090 GN=Ubr3 PE=1 SV=3	1157	RIIEEICRKVTPP
Q91ZU6-4	Dst	Isoform 4 of Dystonin OS=Mus musculus OX=10090 GN=Dst	1081	RLRLESCEDRLIR
A2ASS6	Ttn	Titin OS=Mus musculus OX=10090 GN=Ttn PE=1 SV=1	9775	FRNDGRCHYMTIH
A2ASS6	Ttn	Titin OS=Mus musculus OX=10090 GN=Ttn PE=1 SV=1	15558	IEAVNVCGRATAV
Q02111	Prkcq	Protein kinase C theta type OS=Mus musculus OX=10090 GN=Prkcq PE=1 SV=1	332	NETRPPCVPTPGK
A2ASS6	Ttn	Titin OS=Mus musculus OX=10090 GN=Ttn PE=1 SV=1	6146	SSIHMECKVSGSL
P16125	Ldhb	L-lactate dehydrogenase B chain OS=Mus musculus OX=10090 GN=Ldhb PE=1 SV=2	294	VFLSLPCILNARG
A0A1Y7VL34	Dtna	Dystrobrevin OS=Mus musculus OX=10090 GN=Dtna PE=1 SV=1	140	MALATLCGGKIMD
P48962	Slc25a4	ADP/ATP translocase 1 OS=Mus musculus OX=10090 GN=Slc25a4 PE=1 SV=4	129	AGATSLCFVYPLD
A2ASS6	Ttn	Titin OS=Mus musculus OX=10090 GN=Ttn PE=1 SV=1	15931	TVKDTKCTVTPLT
Q6A4J8-2	Usp7	Isoform 2 of Ubiquitin carboxyl-terminal hydrolase 7 OS=Mus musculus OX=10090 GN=Usp7	1002	EDELLECLSPATS
Q02111	Prkcq	Protein kinase C theta type OS=Mus musculus OX=10090 GN=Prkcq PE=1 SV=1	661	VKSPYDCSNFDKE
Q8CAQ8-5	Immt	Isoform 5 of MICOS complex subunit Mic60 OS=Mus musculus OX=10090 GN=Immt	696	LSYASYCIEHGDL
Q9JJZ2	Tuba8	Tubulin alpha-8 chain OS=Mus musculus OX=10090 GN=Tuba8 PE=1 SV=1	376	KVQRAVCMLSNTT
A2ASS6-3	Ttn	Isoform 3 of Titin OS=Mus musculus OX=10090 GN=Ttn	4168	EMEEVNCSYRLYI
A2AN08-5	Ubr4	Isoform 5 of E3 ubiquitin-protein ligase UBR4 OS=Mus musculus OX=10090 GN=Ubr4	3439	LIQFLRCFLLESN
Q6URW6-3	Myh14	Isoform 3 of Myosin-14 OS=Mus musculus OX=10090 GN=Myh14	320	DLLLEPCSHYRFL
A2ASS6	Ttn	Titin OS=Mus musculus OX=10090 GN=Ttn PE=1 SV=1	7095	SAPIQVCWYRDGV
Q9Z0J4-5	Nos1	Isoform NNOS Mu of Nitric oxide synthase, brain OS=Mus musculus OX=10090 GN=Nos1	599	IGVRDYCDNSRYN
E9PZQ0	Ryr1	Ryanodine receptor 1 OS=Mus musculus OX=10090 GN=Ryr1 PE=1 SV=1	907	NKRLHPCLVNFHS
A6H8H2-2	Dennd4c	Isoform 2 of DENN domain-containing protein 4C OS=Mus musculus OX=10090 GN=Dennd4c	1296	PLGSKSCSMELHG
Q02111	Prkcq	Protein kinase C theta type OS=Mus musculus OX=10090 GN=Prkcq PE=1 SV=1	209	DKVIAKCTGSAIN
Q02111	Prkcq	Protein kinase C theta type OS=Mus musculus OX=10090 GN=Prkcq PE=1 SV=1	540	AKTNTFCGTPDYI
Q6URW6-3	Myh14	Isoform 3 of Myosin-14 OS=Mus musculus OX=10090 GN=Myh14	755	VLDQLRCNGVLEG
A2AN08-5	Ubr4	Isoform 5 of E3 ubiquitin-protein ligase UBR4 OS=Mus musculus OX=10090 GN=Ubr4	4171	AARQAACTIVEAL
Q8R3Z5-2	Cacnb1	Isoform 2 of Voltage-dependent L-type calcium channel subunit beta-1 OS=Mus musculus OX=10090 GN=Cacnb1	154	RLVKEGCEVGFIP
P16125	Ldhb	L-lactate dehydrogenase B chain OS=Mus musculus OX=10090 GN=Ldhb PE=1 SV=2	164	RVIGSGCNLDSAR
Q8R3U1-2	Plaat3	Isoform 2 of Phospholipase A and acyltransferase 3 OS=Mus musculus OX=10090 GN=Plaat3	66	VKKELLCHVAGKD
E9PZQ0	Ryr1	Ryanodine receptor 1 OS=Mus musculus OX=10090 GN=Ryr1 PE=1 SV=1	1270	TVDTPPCLRLTHR
P19246	Nefh	Neurofilament heavy polypeptide OS=Mus musculus OX=10090 GN=Nefh PE=1 SV=3	409	LLEGEECRIGFGP
O70578	Cacng1	Voltage-dependent calcium channel gamma-1 subunit OS=Mus musculus OX=10090 GN=Cacng1 PE=1 SV=1	70	HNKDKSCEHVTPS
Q8BR37	Nhlrc1	E3 ubiquitin-protein ligase NHLRC1 OS=Mus musculus OX=10090 GN=Nhlrc1 PE=2 SV=1	264	RLQAHLCSPRGLA
V9GXH4	Dusp13	Dual-specificity protein phosphatase 13 isoform B OS=Mus musculus OX=10090 GN=Dusp13 PE=1 SV=1	188	SRVLVHCAMGVSR
Q9EQW7	Kif13a	Kinesin-like protein KIF13A OS=Mus musculus OX=10090 GN=Kif13a PE=1 SV=1	1651	PCRTASCSELDVG
Q60597-3	Ogdh	Isoform 3 of 2-oxoglutarate dehydrogenase, mitochondrial OS=Mus musculus OX=10090 GN=Ogdh	919	VKRLLFCTGKVYY
Q8BWA5	Klhl31	Kelch-like protein 31 OS=Mus musculus OX=10090 GN=Klhl31 PE=1 SV=1	284	MMQDADCHKLLVD
O35226-2	Psmd4	Isoform Rpn10B of 26S proteasome non-ATPase regulatory subunit 4 OS=Mus musculus OX=10090 GN=Psmd4	58	ITLANDCEVLTTL
E9PZQ0	Ryr1	Ryanodine receptor 1 OS=Mus musculus OX=10090 GN=Ryr1 PE=1 SV=1	3194	RPALGECLARLAA
E9PZQ0	Ryr1	Ryanodine receptor 1 OS=Mus musculus OX=10090 GN=Ryr1 PE=1 SV=1	812	PPGYAPCHEAVLP
A2ASS6	Ttn	Titin OS=Mus musculus OX=10090 GN=Ttn PE=1 SV=1	1474	KPASFKCLEGQTA
A0A0R4J0F2	Lrrc2	Leucine-rich repeat-containing protein 2 OS=Mus musculus OX=10090 GN=Lrrc2 PE=4 SV=1	189	PPELGDCEHLERL
D3YUT2	Alpk3	Alpha-protein kinase 3 OS=Mus musculus OX=10090 GN=Alpk3 PE=1 SV=1	1115	SRTQEPCQEEAMP
G5E870	Trip12	E3 ubiquitin-protein ligase TRIP12 OS=Mus musculus OX=10090 GN=Trip12 PE=1 SV=1	688	SLMCSNCPTLAVQ
A2ASS6	Ttn	Titin OS=Mus musculus OX=10090 GN=Ttn PE=1 SV=1	5353	DAGEYQCRVTNEV
Q8BFV2	Pcid2	PCI domain-containing protein 2 OS=Mus musculus OX=10090 GN=Pcid2 PE=1 SV=1	50	ASPEEKCQQVLEP
Q91WC3-2	Acsl6	Isoform 2 of Long-chain-fatty-acid--CoA ligase 6 OS=Mus musculus OX=10090 GN=Acsl6	527	ELNYWTCKGEGEI
O55201	Supt5h	Transcription elongation factor SPT5 OS=Mus musculus OX=10090 GN=Supt5h PE=1 SV=1	624	SFAFLHCKKLVEN
Q9CS72	Filip1	Filamin-A-interacting protein 1 OS=Mus musculus OX=10090 GN=Filip1 PE=1 SV=2	482	RVKELECSESRLE
Q8BGJ9-3	U2af1l4	Isoform 3 of Splicing factor U2AF 26 kDa subunit OS=Mus musculus OX=10090 GN=U2af1l4	18	EKDKVNCSFYFKI
A2AAJ9	Obscn	Obscurin OS=Mus musculus OX=10090 GN=Obscn PE=1 SV=3	2555	LQPGPKCHLAVQG
Q5SX39	Myh4	Myosin-4 OS=Mus musculus OX=10090 GN=Myh4 PE=2 SV=1	1415	EAVNSKCASLEKT
A2ASS6	Ttn	Titin OS=Mus musculus OX=10090 GN=Ttn PE=1 SV=1	33564	KHGEDSCKAKLTV
Q9WVR4	Fxr2	Fragile X mental retardation syndrome-related protein 2 OS=Mus musculus OX=10090 GN=Fxr2 PE=1 SV=1	270	ELGEETCTFRIYG
A2ASS6	Ttn	Titin OS=Mus musculus OX=10090 GN=Ttn PE=1 SV=1	6112	DFGSSSCDAYLRV
Q6ZPS2-2	Carns1	Isoform 2 of Carnosine synthase 1 OS=Mus musculus OX=10090 GN=Carns1	195	LARNLTCPTGTSS
A2ASS6-3	Ttn	Isoform 3 of Titin OS=Mus musculus OX=10090 GN=Ttn	5323	WYKEYMCIEPDDT
Q9JIF9	Myot	Myotilin OS=Mus musculus OX=10090 GN=Myot PE=1 SV=1	432	EAGVTTCNTRLDV
A2ASS6	Ttn	Titin OS=Mus musculus OX=10090 GN=Ttn PE=1 SV=1	27722	RLAWTICEAELRT
P70402	Mybph	Myosin-binding protein H OS=Mus musculus OX=10090 GN=Mybph PE=2 SV=2	443	VSEQGVCTLEIRK
O70133-2	Dhx9	Isoform 2 of ATP-dependent RNA helicase A OS=Mus musculus OX=10090 GN=Dhx9	245	KLAAQSCALSLVR
Q9CS72	Filip1	Filamin-A-interacting protein 1 OS=Mus musculus OX=10090 GN=Filip1 PE=1 SV=2	449	SRSKSECTQLHLN
E9PZQ0	Ryr1	Ryanodine receptor 1 OS=Mus musculus OX=10090 GN=Ryr1 PE=1 SV=1	1041	SNRDSLCQAVRTL
P68404-2	Prkcb	Isoform Beta-II of Protein kinase C beta type OS=Mus musculus OX=10090 GN=Prkcb	586	PGKRLGCGPEGER
Q8R123-2	Flad1	Isoform 2 of FAD synthase OS=Mus musculus OX=10090 GN=Flad1	41	TNTYFLCRTLRSL
Q9ESD7-2	Dysf	Isoform 2 of Dysferlin OS=Mus musculus OX=10090 GN=Dysf	1511	VGEREKCGSYLEK
E9PZQ0	Ryr1	Ryanodine receptor 1 OS=Mus musculus OX=10090 GN=Ryr1 PE=1 SV=1	3403	DEFSVLCRDLYAL
Q3UZ39-2	Lrrfip1	Isoform 2 of Leucine-rich repeat flightless-interacting protein 1 OS=Mus musculus OX=10090 GN=Lrrfip1	129	SGRGLSCSNLGLP
A2ASS6	Ttn	Titin OS=Mus musculus OX=10090 GN=Ttn PE=1 SV=1	23463	KDSMVVCWGHPDS
A2ASS6	Ttn	Titin OS=Mus musculus OX=10090 GN=Ttn PE=1 SV=1	3265	GKPARFCAVISGR
A2ASS6	Ttn	Titin OS=Mus musculus OX=10090 GN=Ttn PE=1 SV=1	24098	CRLKTGCEYQFRI
Q99P30-2	Nudt7	Isoform 2 of Peroxisomal coenzyme A diphosphatase NUDT7 OS=Mus musculus OX=10090 GN=Nudt7	96	REPGEVCFPGGKR
Q91WC3-2	Acsl6	Isoform 2 of Long-chain-fatty-acid--CoA ligase 6 OS=Mus musculus OX=10090 GN=Acsl6	279	MQAIEDCGRENHH
Q8BL65-4	Ablim2	Isoform 4 of Actin-binding LIM protein 2 OS=Mus musculus OX=10090 GN=Ablim2	134	ECMCQKCSPPTLL
Q5XPI3-2	Rnf123	Isoform 2 of E3 ubiquitin-protein ligase RNF123 OS=Mus musculus OX=10090 GN=Rnf123	129	TIRSTTCVYKGKW
Q80YV4	Pank4	4'-phosphopantetheine phosphatase OS=Mus musculus OX=10090 GN=Pank4 PE=1 SV=2	537	NGLALKCFQSVTR
A2ASS6	Ttn	Titin OS=Mus musculus OX=10090 GN=Ttn PE=1 SV=1	16030	KTSGPDCNFRVTD
Q9DBG3-2	Ap2b1	Isoform 2 of AP-2 complex subunit beta OS=Mus musculus OX=10090 GN=Ap2b1	144	RKTAAVCVAKLHD
P08553	Nefm	Neurofilament medium polypeptide OS=Mus musculus OX=10090 GN=Nefm PE=1 SV=4	277	IRSQLECHSDQNM
Q08642	Padi2	Protein-arginine deiminase type-2 OS=Mus musculus OX=10090 GN=Padi2 PE=1 SV=2	505	MASTSACYQLFRE
Q9D554	Sf3a3	Splicing factor 3A subunit 3 OS=Mus musculus OX=10090 GN=Sf3a3 PE=1 SV=2	274	LALGLKCGGTLEE
Q8R3B1	Plcd1	1-phosphatidylinositol 4,5-bisphosphate phosphodiesterase delta-1 OS=Mus musculus OX=10090 GN=Plcd1 PE=1 SV=2	367	TSKILFCDVLRAI
Q8BLY1	Smoc1	SPARC-related modular calcium-binding protein 1 OS=Mus musculus OX=10090 GN=Smoc1 PE=2 SV=2	55	TQPKPICASDGRS
Q8BZ60	Ston2	Stonin-2 OS=Mus musculus OX=10090 GN=Ston2 PE=1 SV=1	476	EFKLEICHEVSEP
A2ASS6	Ttn	Titin OS=Mus musculus OX=10090 GN=Ttn PE=1 SV=1	31871	QREWTKCNTTPTK
Q80UM3	Naa15	N-alpha-acetyltransferase 15, NatA auxiliary subunit OS=Mus musculus OX=10090 GN=Naa15 PE=1 SV=1	214	EALEHLCTYEKQI
Q8CDK3	Iqub	IQ and ubiquitin-like domain-containing protein OS=Mus musculus OX=10090 GN=Iqub PE=1 SV=2	431	ERKAALCELLEKE
Q5NBX1-2	Cobl	Isoform 2 of Protein cordon-bleu OS=Mus musculus OX=10090 GN=Cobl	263	RSNSKGCVTTPNS
G3UXC7	Adamtsl3	ADAMTS-like 3 OS=Mus musculus OX=10090 GN=Adamtsl3 PE=1 SV=1	1665	PAAWRHCLGPSCD
Q9R1P4	Psma1	Proteasome subunit alpha type-1 OS=Mus musculus OX=10090 GN=Psma1 PE=1 SV=1	182	MSEFMECNLDELV
O09161	Casq2	Calsequestrin-2 OS=Mus musculus OX=10090 GN=Casq2 PE=1 SV=3	53	KRYDLLCLYYHEP
Q5XPI3-2	Rnf123	Isoform 2 of E3 ubiquitin-protein ligase RNF123 OS=Mus musculus OX=10090 GN=Rnf123	983	VRLWRGCGFGYRY
A2ASS6	Ttn	Titin OS=Mus musculus OX=10090 GN=Ttn PE=1 SV=1	32394	DEGVYTCVATNEV
P70261	Pald1	Paladin OS=Mus musculus OX=10090 GN=Pald1 PE=1 SV=1	315	PALLFSCQSGVGR
P17183	Eno2	Gamma-enolase OS=Mus musculus OX=10090 GN=Eno2 PE=1 SV=2	357	TEAIQACKLAQEN
Q6P6N5	Spred3	Sprouty-related, EVH1 domain-containing protein 3 OS=Mus musculus OX=10090 GN=Spred3 PE=1 SV=1	396	VAARCGCAGCGGR
A2ASS6	Ttn	Titin OS=Mus musculus OX=10090 GN=Ttn PE=1 SV=1	31098	TSLMEGCDYQFRV
P70402	Mybph	Myosin-binding protein H OS=Mus musculus OX=10090 GN=Mybph PE=2 SV=2	460	DSGVYTCKAINVL
Q60949	Tbc1d1	TBC1 domain family member 1 OS=Mus musculus OX=10090 GN=Tbc1d1 PE=1 SV=3	643	GGESQGCPGQPSA
P11499	Hsp90ab1	Heat shock protein HSP 90-beta OS=Mus musculus OX=10090 GN=Hsp90ab1 PE=1 SV=3	366	VFIMDSCDELIPE
Q8C494	Prr33	Proline-rich protein 33 OS=Mus musculus OX=10090 GN=Prr33 PE=2 SV=1	10	DGDKSLCTSSTQP
Q9ESD7-2	Dysf	Isoform 2 of Dysferlin OS=Mus musculus OX=10090 GN=Dysf	844	RRGPSYCGRNCGK
Q9WVB4	Slit3	Slit homolog 3 protein OS=Mus musculus OX=10090 GN=Slit3 PE=2 SV=2	505	CFMDLVCPEKCRC
A2ASS6	Ttn	Titin OS=Mus musculus OX=10090 GN=Ttn PE=1 SV=1	33334	SAARISCGGAIRS
P36993-5	Ppm1b	Isoform 4 of Protein phosphatase 1B OS=Mus musculus OX=10090 GN=Ppm1b	294	MSVVLVCFSNAPK
A0A571BDU2	Vcpkmt	Protein-lysine methyltransferase METTL21D OS=Mus musculus OX=10090 GN=Vcpkmt PE=1 SV=1	90	MAATLGCYSHxxx
P56501	Ucp3	Mitochondrial uncoupling protein 3 OS=Mus musculus OX=10090 GN=Ucp3 PE=1 SV=1	255	YRSPLHCMLKMVA
E9PZQ0	Ryr1	Ryanodine receptor 1 OS=Mus musculus OX=10090 GN=Ryr1 PE=1 SV=1	1675	SLYRSVCALGNNR
Q91V79	Fitm1	Fat storage-inducing transmembrane protein 1 OS=Mus musculus OX=10090 GN=Fitm1 PE=1 SV=1	51	RLLGSPCLRRLYH
Q9QX47	Son	Protein SON OS=Mus musculus OX=10090 GN=Son PE=1 SV=2	1610	ITELATCAAVSEA
P50608	Fmod	Fibromodulin OS=Mus musculus OX=10090 GN=Fmod PE=2 SV=1	367	PVDAPLCLRLANL
E9PZQ0	Ryr1	Ryanodine receptor 1 OS=Mus musculus OX=10090 GN=Ryr1 PE=1 SV=1	254	YEGGPVCTHARSL
E9PZQ0	Ryr1	Ryanodine receptor 1 OS=Mus musculus OX=10090 GN=Ryr1 PE=1 SV=1	231	HGHMDECLTISPS
Q7TT45	Rragd	Ras-related GTP-binding protein D OS=Mus musculus OX=10090 GN=Rragd PE=1 SV=2	408	IDYNFHCFRKAIH
Q8R123-2	Flad1	Isoform 2 of FAD synthase OS=Mus musculus OX=10090 GN=Flad1	243	KEPLEECLAYLTA
A2ASS6	Ttn	Titin OS=Mus musculus OX=10090 GN=Ttn PE=1 SV=1	16418	EDRWKRCNEHLVP
Q05BC3-3	Eml1	Isoform 3 of Echinoderm microtubule-associated protein-like 1 OS=Mus musculus OX=10090 GN=Eml1	786	HLFSYPCSQFRAP
Q91ZU6-4	Dst	Isoform 4 of Dystonin OS=Mus musculus OX=10090 GN=Dst	5325	QEALLHCGRFQDA
P02469	Lamb1	Laminin subunit beta-1 OS=Mus musculus OX=10090 GN=Lamb1 PE=1 SV=3	643	IPASSRCGNTVPD
A2AAJ9	Obscn	Obscurin OS=Mus musculus OX=10090 GN=Obscn PE=1 SV=3	5501	DGGGGLCGYRVEM
Q8C1A5	Thop1	Thimet oligopeptidase OS=Mus musculus OX=10090 GN=Thop1 PE=1 SV=1	91	PQHVSPCKDIRAA
P35283	Rab12	Ras-related protein Rab-12 OS=Mus musculus OX=10090 GN=Rab12 PE=1 SV=3	70	DTFCEACKSTVGV
Q8C5W3-2	Tbcel	Isoform 2 of Tubulin-specific chaperone cofactor E-like protein OS=Mus musculus OX=10090 GN=Tbcel	139	SVLERTCAGSFSG
Q91ZU6-4	Dst	Isoform 4 of Dystonin OS=Mus musculus OX=10090 GN=Dst	5744	KKYDAVCQINSER
Q8CHW4	Eif2b5	Translation initiation factor eIF-2B subunit epsilon OS=Mus musculus OX=10090 GN=Eif2b5 PE=1 SV=1	614	LDPNRYCALLLPL
E9PZQ0	Ryr1	Ryanodine receptor 1 OS=Mus musculus OX=10090 GN=Ryr1 PE=1 SV=1	3636	RRAVVACFRMTPL
A2ASS6	Ttn	Titin OS=Mus musculus OX=10090 GN=Ttn PE=1 SV=1	20367	EYEFRVCAQNQVG
P03903	Mtnd4l	NADH-ubiquinone oxidoreductase chain 4L OS=Mus musculus OX=10090 GN=Mtnd4l PE=1 SV=2	98	NLNLLQCxxxxxx
A2ASS6-3	Ttn	Isoform 3 of Titin OS=Mus musculus OX=10090 GN=Ttn	3645	KFDIRGCLSVGES
Q9D1G3	Hhatl	Protein-cysteine N-palmitoyltransferase HHAT-like protein OS=Mus musculus OX=10090 GN=Hhatl PE=1 SV=2	90	VLFAKLCTMVAPQ
Q3U1J4	Ddb1	DNA damage-binding protein 1 OS=Mus musculus OX=10090 GN=Ddb1 PE=1 SV=2	503	NISVASCNSSQVV
Q8C494	Prr33	Proline-rich protein 33 OS=Mus musculus OX=10090 GN=Prr33 PE=2 SV=1	210	RGHPLACLNRLPF
O88492	Plin4	Perilipin-4 OS=Mus musculus OX=10090 GN=Plin4 PE=1 SV=2	1165	GMASSACAATRSV
Q8BG51-4	Rhot1	Isoform 4 of Mitochondrial Rho GTPase 1 OS=Mus musculus OX=10090 GN=Rhot1	520	PKSFEYCARIFKQ
Q71LX4	Tln2	Talin-2 OS=Mus musculus OX=10090 GN=Tln2 PE=1 SV=3	754	DRSVENCVRACQA
D3YUT2	Alpk3	Alpha-protein kinase 3 OS=Mus musculus OX=10090 GN=Alpk3 PE=1 SV=1	756	KGSPSGCPRESQA
P06151	Ldha	L-lactate dehydrogenase A chain OS=Mus musculus OX=10090 GN=Ldha PE=1 SV=3	35	GAVGMACAISILM
A2ASS6	Ttn	Titin OS=Mus musculus OX=10090 GN=Ttn PE=1 SV=1	25303	ASKNSECYVARDP
A2ASS6	Ttn	Titin OS=Mus musculus OX=10090 GN=Ttn PE=1 SV=1	29432	ILDNAVCRNSFPI
Q9WTM5	Ruvbl2	RuvB-like 2 OS=Mus musculus OX=10090 GN=Ruvbl2 PE=1 SV=3	413	TAASLVCRKRKGT
Q9Z0J4-5	Nos1	Isoform NNOS Mu of Nitric oxide synthase, brain OS=Mus musculus OX=10090 GN=Nos1	1278	RNPQVPCILVGPG
O70578	Cacng1	Voltage-dependent calcium channel gamma-1 subunit OS=Mus musculus OX=10090 GN=Cacng1 PE=1 SV=1	216	QNPWESCMDAEPE
Q91WC3-2	Acsl6	Isoform 2 of Long-chain-fatty-acid--CoA ligase 6 OS=Mus musculus OX=10090 GN=Acsl6	133	ISGNGPCLGFRKP
Q8K3W0-1	Babam2	Isoform 1 of BRISC and BRCA1-A complex member 2 OS=Mus musculus OX=10090 GN=Babam2	166	QYHQFQCGRLRES
P50171-2	Hsd17b8	Isoform Long of Estradiol 17-beta-dehydrogenase 8 OS=Mus musculus OX=10090 GN=Hsd17b8	192	GRHGIRCNSVLPG
Q3U213	Serac1	Protein SERAC1 OS=Mus musculus OX=10090 GN=Serac1 PE=2 SV=1	386	YVLHPQCRTSQPI
E9PZQ0	Ryr1	Ryanodine receptor 1 OS=Mus musculus OX=10090 GN=Ryr1 PE=1 SV=1	1304	FHQHFRCTAGATP
P17183	Eno2	Gamma-enolase OS=Mus musculus OX=10090 GN=Eno2 PE=1 SV=2	119	GVSLAVCKAGAAE
P70695	Fbp2	Fructose-1,6-bisphosphatase isozyme 2 OS=Mus musculus OX=10090 GN=Fbp2 PE=1 SV=2	331	VQEYLSCVQRNQA
A2ASS6	Ttn	Titin OS=Mus musculus OX=10090 GN=Ttn PE=1 SV=1	20340	DEGWKRCNAAAQL
A6H8H2-2	Dennd4c	Isoform 2 of DENN domain-containing protein 4C OS=Mus musculus OX=10090 GN=Dennd4c	1493	DVGKLQCPAGEVP
Q9Z0N2	Eif2s3y	Eukaryotic translation initiation factor 2 subunit 3, Y-linked OS=Mus musculus OX=10090 GN=Eif2s3y PE=1 SV=2	434	VLTNPVCTEVGEK
Q8VE11-2	Mtmr6	Isoform 2 of Myotubularin-related protein 6 OS=Mus musculus OX=10090 GN=Mtmr6	201	GTEAAICRCSQPL
Q922D4	Ppp6r3	Serine/threonine-protein phosphatase 6 regulatory subunit 3 OS=Mus musculus OX=10090 GN=Ppp6r3 PE=1 SV=1	467	LTRIANCIVHSTD
Q99JY9	Actr3	Actin-related protein 3 OS=Mus musculus OX=10090 GN=Actr3 PE=1 SV=3	394	PEFYQVCHTKKDY
A2ASS6	Ttn	Titin OS=Mus musculus OX=10090 GN=Ttn PE=1 SV=1	5166	DSGTYTCKVSNVA
Q80YT7	Pde4dip	Myomegalin OS=Mus musculus OX=10090 GN=Pde4dip PE=1 SV=2	375	LADGKRCVQLVEA
P47857-3	Pfkm	Isoform 3 of ATP-dependent 6-phosphofructokinase, muscle type OS=Mus musculus OX=10090 GN=Pfkm	265	RGITNLCVIGGDG
Q9D0M5	Dynll2	Dynein light chain 2, cytoplasmic OS=Mus musculus OX=10090 GN=Dynll2 PE=1 SV=1	56	YNPTWHCIVGRNF
P16125	Ldhb	L-lactate dehydrogenase B chain OS=Mus musculus OX=10090 GN=Ldhb PE=1 SV=2	36	GQVGMACAISILG
P63158	Hmgb1	High mobility group protein B1 OS=Mus musculus OX=10090 GN=Hmgb1 PE=1 SV=2	106	SAFFLFCSEYRPK
E9PZQ0	Ryr1	Ryanodine receptor 1 OS=Mus musculus OX=10090 GN=Ryr1 PE=1 SV=1	316	TKATSFCFRISKE
Q8BRG6	Klhl24	Kelch-like protein 24 OS=Mus musculus OX=10090 GN=Klhl24 PE=2 SV=2	468	GPDDNTCSDKVQS
P70402	Mybph	Myosin-binding protein H OS=Mus musculus OX=10090 GN=Mybph PE=2 SV=2	331	RYHPTTCTISDLI
K7N674	Vmn2r111	Vomeronasal 2, receptor 111 OS=Mus musculus OX=10090 GN=Vmn2r111 PE=3 SV=1	539	AACCFHCKPCPEN
Q69ZP3-3	Pnkd	Isoform 3 of Probable hydrolase PNKD OS=Mus musculus OX=10090 GN=Pnkd	368	MERKSTCPSTLGE
A2AAJ9	Obscn	Obscurin OS=Mus musculus OX=10090 GN=Obscn PE=1 SV=3	2659;2669	SLVIYRCETGDQG;DQGVYVCDALDAQ
E9PZQ0	Ryr1	Ryanodine receptor 1 OS=Mus musculus OX=10090 GN=Ryr1 PE=1 SV=1	2306;2311	VSYLAGCGLQSCP;GCGLQSCPMLLAK
Q8VHX6	Flnc	Filamin-C OS=Mus musculus OX=10090 GN=Flnc PE=1 SV=3	199;204	GALVDNCAPGLCP;NCAPGLCPDWEAW
Q9D0F9	Pgm1	Phosphoglucomutase-1 OS=Mus musculus OX=10090 GN=Pgm1 PE=1 SV=4	238;251	YVKKILCEELGAP;ANSAVNCVPLEDF
A2ASS6	Ttn	Titin OS=Mus musculus OX=10090 GN=Ttn PE=1 SV=1	8709;8735	LVPGARCNVSLQD;QSGEYTCIVSNEA
P17183	Eno2	Gamma-enolase OS=Mus musculus OX=10090 GN=Eno2 PE=1 SV=2	337;339	AVEEKACNCLLLK;EEKACNCLLLKVN
Q8VCR8	Mylk2	Myosin light chain kinase 2, skeletal/cardiac muscle OS=Mus musculus OX=10090 GN=Mylk2 PE=1 SV=2	170;176	FLHSPSCPAIISC;CPAIISCSEKTLA
Q91XD2	Lims2	LIM and senescent cell antigen-like-containing domain protein 2 OS=Mus musculus OX=10090 GN=Lims2 PE=1 SV=1	102;105	HPGCFRCELCDVE;CFRCELCDVELAD
Q02053	Uba1	Ubiquitin-like modifier-activating enzyme 1 OS=Mus musculus OX=10090 GN=Uba1 PE=1 SV=1	1039;1040	ALVLELCCNDESG;LVLELCCNDESGE
A2ASS6	Ttn	Titin OS=Mus musculus OX=10090 GN=Ttn PE=1 SV=1	34713;34726	DGGLYACTVTNSA;GSVSSSCKLTIKA
Q3TMP8	Tmem38a	Trimeric intracellular cation channel type A OS=Mus musculus OX=10090 GN=Tmem38a PE=1 SV=2	108;110	LDLFYKCVCFLPV;LFYKCVCFLPVKL
A2ASS6	Ttn	Titin OS=Mus musculus OX=10090 GN=Ttn PE=1 SV=1	24221;24228	PSKPSECYAAHDP;YAAHDPCDPPGRP
A2ASS6	Ttn	Titin OS=Mus musculus OX=10090 GN=Ttn PE=1 SV=1	18594;18600	QGKPSFCTKPITC;CTKPITCKDELAP
P68404-2	Prkcb	Isoform Beta-II of Protein kinase C beta type OS=Mus musculus OX=10090 GN=Prkcb	78;86	FVVHKRCHEFVTF;EFVTFSCPGADKG
A2ASS6	Ttn	Titin OS=Mus musculus OX=10090 GN=Ttn PE=1 SV=1	27465;27474	GKCSKACEPVPAR;VPARDPCDPPGQP
P0C5K1	Sbk2	Serine/threonine-protein kinase SBK2 OS=Mus musculus OX=10090 GN=Sbk2 PE=3 SV=2	192;196	PENVLVCDPACQR;LVCDPACQRVKLT
A2ASS6	Ttn	Titin OS=Mus musculus OX=10090 GN=Ttn PE=1 SV=1	4698;4709	DSGTYSCEATNDV;DVGSDSCSTEVVI
P97447	Fhl1	Four and a half LIM domains protein 1 OS=Mus musculus OX=10090 GN=Fhl1 PE=1 SV=3	209;212	VEDQYYCVDCYKN;QYYCVDCYKNFVA
P13412	Tnni2	Troponin I, fast skeletal muscle OS=Mus musculus OX=10090 GN=Tnni2 PE=2 SV=2	49;65	NYLSEHCPPLHIP;SEVQELCKQLHAK
A2ASS6	Ttn	Titin OS=Mus musculus OX=10090 GN=Ttn PE=1 SV=1	4411;4416	RTQVVDCGEYTCK;DCGEYTCKASNEY
E9PZQ0	Ryr1	Ryanodine receptor 1 OS=Mus musculus OX=10090 GN=Ryr1 PE=1 SV=1	2233;2234	PKMVTSCCRFLCY;KMVTSCCRFLCYF
A2ASS6	Ttn	Titin OS=Mus musculus OX=10090 GN=Ttn PE=1 SV=1	4800;4802	ANEVGKCGCVATH;EVGKCGCVATHLL
A2ASS6	Ttn	Titin OS=Mus musculus OX=10090 GN=Ttn PE=1 SV=1	8491;8495	VTTGDTCTLECTV;DTCTLECTVSGTP
A2ASS6	Ttn	Titin OS=Mus musculus OX=10090 GN=Ttn PE=1 SV=1	13522;13524	DKGEYVCDCGTDT;GEYVCDCGTDTTK
O88990	Actn3	Alpha-actinin-3 OS=Mus musculus OX=10090 GN=Actn3 PE=2 SV=1	489;493	ASVNSRCQAICDQ;SRCQAICDQWDNL
A2ASS6	Ttn	Titin OS=Mus musculus OX=10090 GN=Ttn PE=1 SV=1	9650;9654	LKEGQTCTMTCQF;QTCTMTCQFSVPN
A2ASS6	Ttn	Titin OS=Mus musculus OX=10090 GN=Ttn PE=1 SV=1	13083;13086	NANNLECSSCVKV;NLECSSCVKVVEI
Q925E7	Ppp2r2d	Serine/threonine-protein phosphatase 2A 55 kDa regulatory subunit B delta isoform OS=Mus musculus OX=10090 GN=Ppp2r2d PE=1 SV=1	340;347	YLRSKLCSLYEND;SLYENDCIFDKFE
A2ASS6	Ttn	Titin OS=Mus musculus OX=10090 GN=Ttn PE=1 SV=1	24666;24676	GYIVEKCDVSVGE;VGEWTMCTPPTGI
P56501	Ucp3	Mitochondrial uncoupling protein 3 OS=Mus musculus OX=10090 GN=Ucp3 PE=1 SV=1	121;130	IRILAGCTTGAMA;GAMAVTCAQPTDV
A2ASS6	Ttn	Titin OS=Mus musculus OX=10090 GN=Ttn PE=1 SV=1	35139;35153	KVLTVACAFTGEP;PEITWSCGGRKIQ
A2ASS6	Ttn	Titin OS=Mus musculus OX=10090 GN=Ttn PE=1 SV=1	7429;7431	EVGSDTCACTVKF;GSDTCACTVKFKE
A2ASS6	Ttn	Titin OS=Mus musculus OX=10090 GN=Ttn PE=1 SV=1	6609;6613	VTVGETCALECKV;ETCALECKVAGTP
Q9ESD7-2	Dysf	Isoform 2 of Dysferlin OS=Mus musculus OX=10090 GN=Dysf	1698;1705	SKFGARCGLPQTY;GLPQTYCVSGPNQ
A2ASS6	Ttn	Titin OS=Mus musculus OX=10090 GN=Ttn PE=1 SV=1	30684;30687	KENKVPCLECNYK;KVPCLECNYKVTG
A2ASS6	Ttn	Titin OS=Mus musculus OX=10090 GN=Ttn PE=1 SV=1	6705;6709	GVLGTSCILECKV;TSCILECKVAGSS
A2ASS6	Ttn	Titin OS=Mus musculus OX=10090 GN=Ttn PE=1 SV=1	33594;33601	LLANAECHEGQSV;HEGQSVCFEIRVS
A2ASS6	Ttn	Titin OS=Mus musculus OX=10090 GN=Ttn PE=1 SV=1	34575;34580	NLSESDCGEYVCE;DCGEYVCEVSGEG
A2ASS6	Ttn	Titin OS=Mus musculus OX=10090 GN=Ttn PE=1 SV=1	13878;13880	DIGQYTCDCGTDQ;GQYTCDCGTDQTS
A2ASS6	Ttn	Titin OS=Mus musculus OX=10090 GN=Ttn PE=1 SV=1	6290;6301	KTGQYTCQVTNDV;DVGSDSCTTMLLV
E9PZQ0	Ryr1	Ryanodine receptor 1 OS=Mus musculus OX=10090 GN=Ryr1 PE=1 SV=1	1490;1493	VHSSLKCSNCYMV;SLKCSNCYMVWGG
Q8BXK4	Bmt2	S-adenosylmethionine sensor upstream of mTORC1 OS=Mus musculus OX=10090 GN=Bmt2 PE=2 SV=2	97;98;101	EGRIEWCCSVCRE;GRIEWCCSVCREY;EWCCSVCREYFQN
Q8BU85	Msrb3	Methionine-R-sulfoxide reductase B3, mitochondrial OS=Mus musculus OX=10090 GN=Msrb3 PE=1 SV=2	146;149	DPGIYKCVVCGTP;IYKCVVCGTPLFK
Q9JLH8	Tmod4	Tropomodulin-4 OS=Mus musculus OX=10090 GN=Tmod4 PE=2 SV=1	151;156	QYYDAICSGEICN;ICSGEICNTEGIS
A2ASS6	Ttn	Titin OS=Mus musculus OX=10090 GN=Ttn PE=1 SV=1	34526;34534	DIAKLTCAVESSA;VESSALCAKEVAW
A2ASS6	Ttn	Titin OS=Mus musculus OX=10090 GN=Ttn PE=1 SV=1	29692;29700	SDRWVRCNFTDVS;FTDVSECQYTVTG
Q7TQ48	Srl	Sarcalumenin OS=Mus musculus OX=10090 GN=Srl PE=1 SV=1	857;863	KLLSQQCSYMGGC;CSYMGGCFLEKIE
P97447	Fhl1	Four and a half LIM domains protein 1 OS=Mus musculus OX=10090 GN=Fhl1 PE=1 SV=3	249;252	QSWHDYCFHCKKC;HDYCFHCKKCSVN
A2ASS6	Ttn	Titin OS=Mus musculus OX=10090 GN=Ttn PE=1 SV=1	6488;6490	EVGSDACVCAVKL;GSDACVCAVKLKE
Q5SVJ0	Camk2b	Calcium/calmodulin-dependent protein kinase type II subunit beta OS=Mus musculus OX=10090 GN=Camk2b PE=1 SV=1	461;477	NSVRRGCGTPEAE;SVGPPPCLSPGLL
V9GXK0	Gm12117	Predicted gene 12117 OS=Mus musculus OX=10090 GN=Gm12117 PE=4 SV=1	17;22	KIVSNACCTISCL;ACCTISCLAPLAK
A2ASS6	Ttn	Titin OS=Mus musculus OX=10090 GN=Ttn PE=1 SV=1	17553;17555	DKLLTACECVVPN;LLTACECVVPNLK
Q64691	Capn3	Calpain-3 OS=Mus musculus OX=10090 GN=Capn3 PE=1 SV=2	442;447	GRWVRGCSAGGCR;GCSAGGCRNFPDT
A2ASS6	Ttn	Titin OS=Mus musculus OX=10090 GN=Ttn PE=1 SV=1	14679;14683	CRLEDECEYACGV;DECEYACGVEDRK
E9PZQ0	Ryr1	Ryanodine receptor 1 OS=Mus musculus OX=10090 GN=Ryr1 PE=1 SV=1	1941;1948	SVKLQMCHLLEYF;HLLEYFCDQELQH
Q80X50-5	Ubap2l	Isoform 5 of Ubiquitin-associated protein 2-like OS=Mus musculus OX=10090 GN=Ubap2l	68;75	GKNQDECVIALHD;VIALHDCNGDVNR
Q7TNG5-2	Eml2	Isoform 2 of Echinoderm microtubule-associated protein-like 2 OS=Mus musculus OX=10090 GN=Eml2	182;183	VFDRAVCCVAFSK;FDRAVCCVAFSKS
E9QLJ0	Cmya5	Cardiomyopathy-associated protein 5 OS=Mus musculus OX=10090 GN=Cmya5 PE=1 SV=1	3374;3375	LTVKESCCIFEDL;TVKESCCIFEDLE
Q9WV06	Ankrd2	Ankyrin repeat domain-containing protein 2 OS=Mus musculus OX=10090 GN=Ankrd2 PE=1 SV=3	184;191	FQDRLDCTAMHWA;TAMHWACRGGHLE
A2ASS6-3	Ttn	Isoform 3 of Titin OS=Mus musculus OX=10090 GN=Ttn	5427;5439	IKGISDCHAPLGT;TAAYFQCLVRGSP
Q62407	Speg	Striated muscle-specific serine/threonine-protein kinase OS=Mus musculus OX=10090 GN=Speg PE=1 SV=2	2608;2613	EAATLLCLPAACP;LCLPAACPAPRIS
A2ASS6	Ttn	Titin OS=Mus musculus OX=10090 GN=Ttn PE=1 SV=1	14224;14234	ILVINKCLLNDEA;DEAEYSCEVRTAR
P61979-2	Hnrnpk	Isoform 2 of Heterogeneous nuclear ribonucleoprotein K OS=Mus musculus OX=10090 GN=Hnrnpk	184;185	IKLFQECCPHSTD;KLFQECCPHSTDR
Q9DCZ4-3	Apoo	Isoform 3 of MICOS complex subunit Mic26 OS=Mus musculus OX=10090 GN=Apoo	85;92	SQLRHHCEPYTSF;EPYTSFCQEIYSH
P97447	Fhl1	Four and a half LIM domains protein 1 OS=Mus musculus OX=10090 GN=Fhl1 PE=1 SV=3	7;10	MSEKFDCHYCRDP;KFDCHYCRDPLQG
P62932	Fbxo40	F-box only protein 40 OS=Mus musculus OX=10090 GN=Fbxo40 PE=1 SV=1	15;18	PALHRHCEGCFNR;HRHCEGCFNRHCH
A2ASS6	Ttn	Titin OS=Mus musculus OX=10090 GN=Ttn PE=1 SV=1	13522	DKGEYVCDCGTDT
A2ASS6	Ttn	Titin OS=Mus musculus OX=10090 GN=Ttn PE=1 SV=1	4800	ANEVGKCGCVATH
A2ASS6	Ttn	Titin OS=Mus musculus OX=10090 GN=Ttn PE=1 SV=1	4802	EVGKCGCVATHLL
A2ASS6	Ttn	Titin OS=Mus musculus OX=10090 GN=Ttn PE=1 SV=1	6705	GVLGTSCILECKV
A2ASS6	Ttn	Titin OS=Mus musculus OX=10090 GN=Ttn PE=1 SV=1	6709	TSCILECKVAGSS
A2ASS6	Ttn	Titin OS=Mus musculus OX=10090 GN=Ttn PE=1 SV=1	8359	DIGEYQCKATNDV
A2ASS6	Ttn	Titin OS=Mus musculus OX=10090 GN=Ttn PE=1 SV=1	4740	ANALLQCEIAGTG
A2ASS6	Ttn	Titin OS=Mus musculus OX=10090 GN=Ttn PE=1 SV=1	34713	DGGLYACTVTNSA
A2ASS6	Ttn	Titin OS=Mus musculus OX=10090 GN=Ttn PE=1 SV=1	34726	GSVSSSCKLTIKA
A2ASS6	Ttn	Titin OS=Mus musculus OX=10090 GN=Ttn PE=1 SV=1	9650	LKEGQTCTMTCQF
A2ASS6	Ttn	Titin OS=Mus musculus OX=10090 GN=Ttn PE=1 SV=1	9654	QTCTMTCQFSVPN
A2ASS6	Ttn	Titin OS=Mus musculus OX=10090 GN=Ttn PE=1 SV=1	24666	GYIVEKCDVSVGE
A2ASS6	Ttn	Titin OS=Mus musculus OX=10090 GN=Ttn PE=1 SV=1	24676	VGEWTMCTPPTGI
A2ASS6	Ttn	Titin OS=Mus musculus OX=10090 GN=Ttn PE=1 SV=1	13878	DIGQYTCDCGTDQ
A2ASS6	Ttn	Titin OS=Mus musculus OX=10090 GN=Ttn PE=1 SV=1	13880	GQYTCDCGTDQTS
A2ASS6	Ttn	Titin OS=Mus musculus OX=10090 GN=Ttn PE=1 SV=1	30684	KENKVPCLECNYK
A2ASS6	Ttn	Titin OS=Mus musculus OX=10090 GN=Ttn PE=1 SV=1	30687	KVPCLECNYKVTG
A2ASS6	Ttn	Titin OS=Mus musculus OX=10090 GN=Ttn PE=1 SV=1	8491	VTTGDTCTLECTV
A2ASS6	Ttn	Titin OS=Mus musculus OX=10090 GN=Ttn PE=1 SV=1	8495	DTCTLECTVSGTP
A2ASS6	Ttn	Titin OS=Mus musculus OX=10090 GN=Ttn PE=1 SV=1	24221	PSKPSECYAAHDP
A2ASS6	Ttn	Titin OS=Mus musculus OX=10090 GN=Ttn PE=1 SV=1	24228	YAAHDPCDPPGRP
A2ASS6	Ttn	Titin OS=Mus musculus OX=10090 GN=Ttn PE=1 SV=1	18600	CTKPITCKDELAP
A2ASS6	Ttn	Titin OS=Mus musculus OX=10090 GN=Ttn PE=1 SV=1	5550	DVGRSSCKASINV
A2ASS6	Ttn	Titin OS=Mus musculus OX=10090 GN=Ttn PE=1 SV=1	6290	KTGQYTCQVTNDV
A2ASS6	Ttn	Titin OS=Mus musculus OX=10090 GN=Ttn PE=1 SV=1	6301	DVGSDSCTTMLLV
A2ASS6	Ttn	Titin OS=Mus musculus OX=10090 GN=Ttn PE=1 SV=1	34225	TLEILDCQTEDGG
A2ASS6	Ttn	Titin OS=Mus musculus OX=10090 GN=Ttn PE=1 SV=1	17553	DKLLTACECVVPN
A2ASS6	Ttn	Titin OS=Mus musculus OX=10090 GN=Ttn PE=1 SV=1	17555	LLTACECVVPNLK
A2ASS6	Ttn	Titin OS=Mus musculus OX=10090 GN=Ttn PE=1 SV=1	7429	EVGSDTCACTVKF
A2ASS6	Ttn	Titin OS=Mus musculus OX=10090 GN=Ttn PE=1 SV=1	7431	GSDTCACTVKFKE
A2ASS6	Ttn	Titin OS=Mus musculus OX=10090 GN=Ttn PE=1 SV=1	34575	NLSESDCGEYVCE
A2ASS6	Ttn	Titin OS=Mus musculus OX=10090 GN=Ttn PE=1 SV=1	34580	DCGEYVCEVSGEG
A2ASS6	Ttn	Titin OS=Mus musculus OX=10090 GN=Ttn PE=1 SV=1	21103	KAGTNVCLDATVF
A2ASS6	Ttn	Titin OS=Mus musculus OX=10090 GN=Ttn PE=1 SV=1	34526	DIAKLTCAVESSA
A2ASS6	Ttn	Titin OS=Mus musculus OX=10090 GN=Ttn PE=1 SV=1	34534	VESSALCAKEVAW
A2ASS6	Ttn	Titin OS=Mus musculus OX=10090 GN=Ttn PE=1 SV=1	33594	LLANAECHEGQSV
A2ASS6	Ttn	Titin OS=Mus musculus OX=10090 GN=Ttn PE=1 SV=1	33601	HEGQSVCFEIRVS
A2ASS6	Ttn	Titin OS=Mus musculus OX=10090 GN=Ttn PE=1 SV=1	6488	EVGSDACVCAVKL
A2ASS6	Ttn	Titin OS=Mus musculus OX=10090 GN=Ttn PE=1 SV=1	6490	GSDACVCAVKLKE
A2ASS6	Ttn	Titin OS=Mus musculus OX=10090 GN=Ttn PE=1 SV=1	6609	VTVGETCALECKV
A2ASS6	Ttn	Titin OS=Mus musculus OX=10090 GN=Ttn PE=1 SV=1	6613	ETCALECKVAGTP
A2ASS6	Ttn	Titin OS=Mus musculus OX=10090 GN=Ttn PE=1 SV=1	23887	SDRWATCATVKVT
A2ASS6	Ttn	Titin OS=Mus musculus OX=10090 GN=Ttn PE=1 SV=1	14679	CRLEDECEYACGV
A2ASS6	Ttn	Titin OS=Mus musculus OX=10090 GN=Ttn PE=1 SV=1	14683	DECEYACGVEDRK
A2ASS6	Ttn	Titin OS=Mus musculus OX=10090 GN=Ttn PE=1 SV=1	14224	ILVINKCLLNDEA
A2ASS6	Ttn	Titin OS=Mus musculus OX=10090 GN=Ttn PE=1 SV=1	14234	DEAEYSCEVRTAR
A2ASS6	Ttn	Titin OS=Mus musculus OX=10090 GN=Ttn PE=1 SV=1	29692	SDRWVRCNFTDVS
A2ASS6	Ttn	Titin OS=Mus musculus OX=10090 GN=Ttn PE=1 SV=1	29700	FTDVSECQYTVTG
A2ASS6	Ttn	Titin OS=Mus musculus OX=10090 GN=Ttn PE=1 SV=1	4411	RTQVVDCGEYTCK
A2ASS6	Ttn	Titin OS=Mus musculus OX=10090 GN=Ttn PE=1 SV=1	4416	DCGEYTCKASNEY
A2ASS6	Ttn	Titin OS=Mus musculus OX=10090 GN=Ttn PE=1 SV=1	4698	DSGTYSCEATNDV
A2ASS6	Ttn	Titin OS=Mus musculus OX=10090 GN=Ttn PE=1 SV=1	4709	DVGSDSCSTEVVI
A2ASS6	Ttn	Titin OS=Mus musculus OX=10090 GN=Ttn PE=1 SV=1	34176	RSHRVPCGQNTRF
A2ASS6	Ttn	Titin OS=Mus musculus OX=10090 GN=Ttn PE=1 SV=1	15130	KDNWIRCNMKPVP
A2ASS6-3	Ttn	Isoform 3 of Titin OS=Mus musculus OX=10090 GN=Ttn	4282	KKNEVYCPTTVEK
A2ASS6-3	Ttn	Isoform 3 of Titin OS=Mus musculus OX=10090 GN=Ttn	5305	SSAVFKCSVIGIP
A2ASS6-3	Ttn	Isoform 3 of Titin OS=Mus musculus OX=10090 GN=Ttn	3870	GWQEGQCHASTKV
A2AAJ9	Obscn	Obscurin OS=Mus musculus OX=10090 GN=Obscn PE=1 SV=3	5356	LKPQDSCRVTFLA
A2AAJ9	Obscn	Obscurin OS=Mus musculus OX=10090 GN=Obscn PE=1 SV=3	6098	YPMSFDCVVTGQP
A2AAJ9	Obscn	Obscurin OS=Mus musculus OX=10090 GN=Obscn PE=1 SV=3	8453	DLGTYTCCVSNPL
A2AAJ9	Obscn	Obscurin OS=Mus musculus OX=10090 GN=Obscn PE=1 SV=3	8454	LGTYTCCVSNPLG
A2AAJ9	Obscn	Obscurin OS=Mus musculus OX=10090 GN=Obscn PE=1 SV=3	8089	SEAGDTCDFTPPP
A2AAJ9	Obscn	Obscurin OS=Mus musculus OX=10090 GN=Obscn PE=1 SV=3	2659	SLVIYRCETGDQG
A2AAJ9	Obscn	Obscurin OS=Mus musculus OX=10090 GN=Obscn PE=1 SV=3	2669	DQGVYVCDALDAQ
Q8K2B3	Sdha	Succinate dehydrogenase [ubiquinone] flavoprotein subunit, mitochondrial OS=Mus musculus OX=10090 GN=Sdha PE=1 SV=1	31	TLQKQTCGFHFSV
P52480-2	Pkm	Isoform M1 of Pyruvate kinase PKM OS=Mus musculus OX=10090 GN=Pkm	49	RNTGIICTIGPAS
P52480-2	Pkm	Isoform M1 of Pyruvate kinase PKM OS=Mus musculus OX=10090 GN=Pkm	358	VLDGADCIMLSGE
P52480-2	Pkm	Isoform M1 of Pyruvate kinase PKM OS=Mus musculus OX=10090 GN=Pkm	152	NAYMEKCDENILW
P52480-2	Pkm	Isoform M1 of Pyruvate kinase PKM OS=Mus musculus OX=10090 GN=Pkm	326	AGKPVICATQMLE
P52480-2	Pkm	Isoform M1 of Pyruvate kinase PKM OS=Mus musculus OX=10090 GN=Pkm	474	GIFPVLCKDAVLN
E9PZQ0	Ryr1	Ryanodine receptor 1 OS=Mus musculus OX=10090 GN=Ryr1 PE=1 SV=1	394	ALSLTRCQQEESQ
E9PZQ0	Ryr1	Ryanodine receptor 1 OS=Mus musculus OX=10090 GN=Ryr1 PE=1 SV=1	1490	VHSSLKCSNCYMV
E9PZQ0	Ryr1	Ryanodine receptor 1 OS=Mus musculus OX=10090 GN=Ryr1 PE=1 SV=1	1493	SLKCSNCYMVWGG
E9PZQ0	Ryr1	Ryanodine receptor 1 OS=Mus musculus OX=10090 GN=Ryr1 PE=1 SV=1	3734	DIMAKSCHLEEGG
Q01063	Pde4d	cAMP-specific 3',5'-cyclic phosphodiesterase 4D OS=Mus musculus OX=10090 GN=Pde4d PE=1 SV=2	487	LLQEENCDIFQNL
Q5SX39	Myh4	Myosin-4 OS=Mus musculus OX=10090 GN=Myh4 PE=2 SV=1	909	ADAEERCDQLIKT
Q5SX40	Myh1	Myosin-1 OS=Mus musculus OX=10090 GN=Myh1 PE=1 SV=1	820	RRESIFCIQYNVR
Q5SX40	Myh1	Myosin-1 OS=Mus musculus OX=10090 GN=Myh1 PE=1 SV=1	912	ADAEERCDQLIKT
Q8K4L3	Svil	Supervillin OS=Mus musculus OX=10090 GN=Svil PE=1 SV=1	450	LDKAIICSIDVES
Q8K4L3	Svil	Supervillin OS=Mus musculus OX=10090 GN=Svil PE=1 SV=1	715	EPIPASCSGVTHP
Q8K4L3	Svil	Supervillin OS=Mus musculus OX=10090 GN=Svil PE=1 SV=1	1542	WGKIPKCSLLQSK
A6H8H2-2	Dennd4c	Isoform 2 of DENN domain-containing protein 4C OS=Mus musculus OX=10090 GN=Dennd4c	126	ATPYGRCANVNNS
O88990	Actn3	Alpha-actinin-3 OS=Mus musculus OX=10090 GN=Actn3 PE=2 SV=1	54	KTFTAWCNSHLRK
O88990	Actn3	Alpha-actinin-3 OS=Mus musculus OX=10090 GN=Actn3 PE=2 SV=1	167	EGLLLWCQRKTAP
O88990	Actn3	Alpha-actinin-3 OS=Mus musculus OX=10090 GN=Actn3 PE=2 SV=1	489	ASVNSRCQAICDQ
O88990	Actn3	Alpha-actinin-3 OS=Mus musculus OX=10090 GN=Actn3 PE=2 SV=1	493	SRCQAICDQWDNL
O88990	Actn3	Alpha-actinin-3 OS=Mus musculus OX=10090 GN=Actn3 PE=2 SV=1	345	PRVQEKCQLEINF
A0A0U1RQ96	Actg2	Actin, gamma-enteric smooth muscle (Fragment) OS=Mus musculus OX=10090 GN=Actg2 PE=3 SV=1	185	GNERFRCPETLFQ
Q9JIF9	Myot	Myotilin OS=Mus musculus OX=10090 GN=Myot PE=1 SV=1	321	DAGPYACVARNRA
Q8VCR8	Mylk2	Myosin light chain kinase 2, skeletal/cardiac muscle OS=Mus musculus OX=10090 GN=Mylk2 PE=1 SV=2	170	FLHSPSCPAIISC
Q8VCR8	Mylk2	Myosin light chain kinase 2, skeletal/cardiac muscle OS=Mus musculus OX=10090 GN=Mylk2 PE=1 SV=2	176	CPAIISCSEKTLA
Q7TPR4	Actn1	Alpha-actinin-1 OS=Mus musculus OX=10090 GN=Actn1 PE=1 SV=1	860	PDQAEYCIARMAP
Q7TQ48	Srl	Sarcalumenin OS=Mus musculus OX=10090 GN=Srl PE=1 SV=1	857	KLLSQQCSYMGGC
Q7TQ48	Srl	Sarcalumenin OS=Mus musculus OX=10090 GN=Srl PE=1 SV=1	863	CSYMGGCFLEKIE
Q99MS7	Ehbp1l1	EH domain-binding protein 1-like protein 1 OS=Mus musculus OX=10090 GN=Ehbp1l1 PE=1 SV=1	1346	QPSLPDCLDAGDL
Q99MS7	Ehbp1l1	EH domain-binding protein 1-like protein 1 OS=Mus musculus OX=10090 GN=Ehbp1l1 PE=1 SV=1	530	AGPQVSCVQTVPS
Q4U4S6	Xirp2	Xin actin-binding repeat-containing protein 2 OS=Mus musculus OX=10090 GN=Xirp2 PE=1 SV=1	443	MNKMHECQEETAS
Q4U4S6	Xirp2	Xin actin-binding repeat-containing protein 2 OS=Mus musculus OX=10090 GN=Xirp2 PE=1 SV=1	1520	VQFFTTCIETGAL
P17183	Eno2	Gamma-enolase OS=Mus musculus OX=10090 GN=Eno2 PE=1 SV=2	337	AVEEKACNCLLLK
P63087-2	Ppp1cc	Isoform 2 of Serine/threonine-protein phosphatase PP1-gamma catalytic subunit OS=Mus musculus OX=10090 GN=Ppp1cc	245	HDLDLICRAHQVV
P63087-2	Ppp1cc	Isoform 2 of Serine/threonine-protein phosphatase PP1-gamma catalytic subunit OS=Mus musculus OX=10090 GN=Ppp1cc	140	YGFYDECKRRYNI
P63087-2	Ppp1cc	Isoform 2 of Serine/threonine-protein phosphatase PP1-gamma catalytic subunit OS=Mus musculus OX=10090 GN=Ppp1cc	127	LRGNHECASINRI
A0A571BEB2	Obscn	Obscurin (Fragment) OS=Mus musculus OX=10090 GN=Obscn PE=1 SV=1	50	EVATFSCEVSRAG
Q8BXK9	Clic5	Chloride intracellular channel protein 5 OS=Mus musculus OX=10090 GN=Clic5 PE=1 SV=1	32	GESIGNCPFSQRL
Q64347	Clcn1	Chloride channel protein 1 OS=Mus musculus OX=10090 GN=Clcn1 PE=1 SV=3	947	SPEAPSCLAPARA
Q9D1A4	Asb5	Ankyrin repeat and SOCS box protein 5 OS=Mus musculus OX=10090 GN=Asb5 PE=2 SV=1	167	KAQLESCFPSPTH
Q8BZA9	Tigar	Fructose-2,6-bisphosphatase TIGAR OS=Mus musculus OX=10090 GN=Tigar PE=1 SV=1	215	FLSDLRCSLPGAR
Q8C3F7	Klhl30	Kelch-like protein 30 OS=Mus musculus OX=10090 GN=Klhl30 PE=2 SV=1	421	NFSAAGCQGRLYL
Q8R3Q2	Ppp6r2	Serine/threonine-protein phosphatase 6 regulatory subunit 2 OS=Mus musculus OX=10090 GN=Ppp6r2 PE=1 SV=1	744	SETGPRCSSPVDM
P07724	Alb	Albumin OS=Mus musculus OX=10090 GN=Alb PE=1 SV=3	385	ATLEKCCAEANPP
Q8CI51-3	Pdlim5	Isoform 3 of PDZ and LIM domain protein 5 OS=Mus musculus OX=10090 GN=Pdlim5	73	QNKIKACTGSLNM
Q9Z0J4-5	Nos1	Isoform NNOS Mu of Nitric oxide synthase, brain OS=Mus musculus OX=10090 GN=Nos1	1260	ADDVVPCFVRGAP
Q9Z0J4-5	Nos1	Isoform NNOS Mu of Nitric oxide synthase, brain OS=Mus musculus OX=10090 GN=Nos1	955	REGDELCGQEEAF
Q6PDI5-2	Ecpas	Isoform 2 of Proteasome adapter and scaffold protein ECM29 OS=Mus musculus OX=10090 GN=Ecpas	238	PEQLEQCKLGIVK
Q6PDI5-2	Ecpas	Isoform 2 of Proteasome adapter and scaffold protein ECM29 OS=Mus musculus OX=10090 GN=Ecpas	1252	IAVLLPCLLDKGM
Q9Z191	Eya4	Eyes absent homolog 4 OS=Mus musculus OX=10090 GN=Eya4 PE=2 SV=2	16	QSVKKTCPEADVS
Q8VDB8	Lrrc2	Leucine-rich repeat-containing protein 2 OS=Mus musculus OX=10090 GN=Lrrc2 PE=2 SV=1	64	VPQAEYCKNGFVD
Q8VDB8	Lrrc2	Leucine-rich repeat-containing protein 2 OS=Mus musculus OX=10090 GN=Lrrc2 PE=2 SV=1	189	PPELGDCEHLERL
Q8VDB8	Lrrc2	Leucine-rich repeat-containing protein 2 OS=Mus musculus OX=10090 GN=Lrrc2 PE=2 SV=1	324	PIDKTGCQDTEDT
Q8VDB8	Lrrc2	Leucine-rich repeat-containing protein 2 OS=Mus musculus OX=10090 GN=Lrrc2 PE=2 SV=1	158	PKNQITCLPAEIG
Q9CT10	Ranbp3	Ran-binding protein 3 OS=Mus musculus OX=10090 GN=Ranbp3 PE=1 SV=2	175	TSEEGHCEEEQAA
Q7TS72	Itpkc	Inositol-trisphosphate 3-kinase C OS=Mus musculus OX=10090 GN=Itpkc PE=1 SV=1	257	PSTQTACRQPGSD
Q8C8R3-4	Ank2	Isoform 4 of Ankyrin-2 OS=Mus musculus OX=10090 GN=Ank2	1392	DTTQEPCGRLSFM
Q8C8R3-4	Ank2	Isoform 4 of Ankyrin-2 OS=Mus musculus OX=10090 GN=Ank2	406	TPLHIACKKNRIK
Q8C8R3-4	Ank2	Isoform 4 of Ankyrin-2 OS=Mus musculus OX=10090 GN=Ank2	305	GLTPLHCAARSGH
Q9ESD7-2	Dysf	Isoform 2 of Dysferlin OS=Mus musculus OX=10090 GN=Dysf	1835	RRFFLRCIIWNTK
Q9ESD7-2	Dysf	Isoform 2 of Dysferlin OS=Mus musculus OX=10090 GN=Dysf	490	AMFPSMCEKMRIR
Q9ESD7-2	Dysf	Isoform 2 of Dysferlin OS=Mus musculus OX=10090 GN=Dysf	1176	NRYHLRCYLYQAR
Q91WC3-2	Acsl6	Isoform 2 of Long-chain-fatty-acid--CoA ligase 6 OS=Mus musculus OX=10090 GN=Acsl6	534	KGEGEICVKGPNV
Q91WC3-2	Acsl6	Isoform 2 of Long-chain-fatty-acid--CoA ligase 6 OS=Mus musculus OX=10090 GN=Acsl6	361	IQSVVYCHGGRVG
Q91WC3-2	Acsl6	Isoform 2 of Long-chain-fatty-acid--CoA ligase 6 OS=Mus musculus OX=10090 GN=Acsl6	80	KALQPPCNLLKQS
A2AQP0	Myh7b	Myosin-7B OS=Mus musculus OX=10090 GN=Myh7b PE=3 SV=1	954	RKLEDECTELKKD
A2AQP0	Myh7b	Myosin-7B OS=Mus musculus OX=10090 GN=Myh7b PE=3 SV=1	1590	AEKDEECTNLRRN
Q9CS72	Filip1	Filamin-A-interacting protein 1 OS=Mus musculus OX=10090 GN=Filip1 PE=1 SV=2	18	SNGHVSCPKPSII
Q91ZU6-4	Dst	Isoform 4 of Dystonin OS=Mus musculus OX=10090 GN=Dst	3287	EKLGELCSEPPEH
Q91ZU6-4	Dst	Isoform 4 of Dystonin OS=Mus musculus OX=10090 GN=Dst	1711	KDLIDPCTSEKVS
Q91ZU6-4	Dst	Isoform 4 of Dystonin OS=Mus musculus OX=10090 GN=Dst	3231	ALGQTSCAVPKMA
Q91ZU6-4	Dst	Isoform 4 of Dystonin OS=Mus musculus OX=10090 GN=Dst	3579	EKLQGLCDLLTQT
Q91ZU6-4	Dst	Isoform 4 of Dystonin OS=Mus musculus OX=10090 GN=Dst	1943	LGDLEDCKNAKRW
Q91ZU6-4	Dst	Isoform 4 of Dystonin OS=Mus musculus OX=10090 GN=Dst	480	MALRNECSSVYSK
Q91ZU6-4	Dst	Isoform 4 of Dystonin OS=Mus musculus OX=10090 GN=Dst	2979	VRLSDACVEESIS
Q91ZU6-4	Dst	Isoform 4 of Dystonin OS=Mus musculus OX=10090 GN=Dst	400	QRDSVSCEDKLIL
A0A571BDS0	Xirp1	Xin actin-binding repeat-containing protein 1 OS=Mus musculus OX=10090 GN=Xirp1 PE=1 SV=1	630	KAETQSCTWMFGP
Q80XI3-3	Eif4g3	Isoform 3 of Eukaryotic translation initiation factor 4 gamma 3 OS=Mus musculus OX=10090 GN=Eif4g3	1484	AAIIADCSTFRVD
D3YUT2	Alpk3	Alpha-protein kinase 3 OS=Mus musculus OX=10090 GN=Alpk3 PE=1 SV=1	837	EDSLSQCPKKEQP
D3YUT2	Alpk3	Alpha-protein kinase 3 OS=Mus musculus OX=10090 GN=Alpk3 PE=1 SV=1	142	TLQLYRCQEEDAA
D3YUT2	Alpk3	Alpha-protein kinase 3 OS=Mus musculus OX=10090 GN=Alpk3 PE=1 SV=1	1318	QASPTDCGVYRCT
D3YUT2	Alpk3	Alpha-protein kinase 3 OS=Mus musculus OX=10090 GN=Alpk3 PE=1 SV=1	774	KSTEAPCVQERSD
D3YUT2	Alpk3	Alpha-protein kinase 3 OS=Mus musculus OX=10090 GN=Alpk3 PE=1 SV=1	1512	CSRQWGCAGAPAA
A0A571BG24	Limch1	LIM and calponin homology domains-containing protein 1 OS=Mus musculus OX=10090 GN=Limch1 PE=1 SV=1	514	VNTMVACTVQTQK
A0A571BG24	Limch1	LIM and calponin homology domains-containing protein 1 OS=Mus musculus OX=10090 GN=Limch1 PE=1 SV=1	438	SEDEAACLLPDLE
P97447	Fhl1	Four and a half LIM domains protein 1 OS=Mus musculus OX=10090 GN=Fhl1 PE=1 SV=3	209	VEDQYYCVDCYKN
P97447	Fhl1	Four and a half LIM domains protein 1 OS=Mus musculus OX=10090 GN=Fhl1 PE=1 SV=3	212	QYYCVDCYKNFVA
P97447	Fhl1	Four and a half LIM domains protein 1 OS=Mus musculus OX=10090 GN=Fhl1 PE=1 SV=3	7	MSEKFDCHYCRDP
P97447	Fhl1	Four and a half LIM domains protein 1 OS=Mus musculus OX=10090 GN=Fhl1 PE=1 SV=3	10	KFDCHYCRDPLQG
P97447	Fhl1	Four and a half LIM domains protein 1 OS=Mus musculus OX=10090 GN=Fhl1 PE=1 SV=3	249	QSWHDYCFHCKKC
P97447	Fhl1	Four and a half LIM domains protein 1 OS=Mus musculus OX=10090 GN=Fhl1 PE=1 SV=3	252	HDYCFHCKKCSVN
Q8BWA5	Klhl31	Kelch-like protein 31 OS=Mus musculus OX=10090 GN=Klhl31 PE=1 SV=1	507	TPRGWHCAVALGD
P57776-3	Eef1d	Isoform 3 of Elongation factor 1-delta OS=Mus musculus OX=10090 GN=Eef1d	626	RKLQIQCVVEDDK
P57776-3	Eef1d	Isoform 3 of Elongation factor 1-delta OS=Mus musculus OX=10090 GN=Eef1d	596	MAQLETCVRSIQL
Q68FD7	Fnip1	Folliculin-interacting protein 1 OS=Mus musculus OX=10090 GN=Fnip1 PE=1 SV=1	281	SSLTRSCASSYQR
A2AN08-5	Ubr4	Isoform 5 of E3 ubiquitin-protein ligase UBR4 OS=Mus musculus OX=10090 GN=Ubr4	953	RLDSEACEVLFSK
A2AN08-5	Ubr4	Isoform 5 of E3 ubiquitin-protein ligase UBR4 OS=Mus musculus OX=10090 GN=Ubr4	3417	SQEDQLCTALVNQ
A2AN08-5	Ubr4	Isoform 5 of E3 ubiquitin-protein ligase UBR4 OS=Mus musculus OX=10090 GN=Ubr4	2220	AIRHTACNEQQRT
A2AN08-5	Ubr4	Isoform 5 of E3 ubiquitin-protein ligase UBR4 OS=Mus musculus OX=10090 GN=Ubr4	779	DPDVPECLKVWDR
A2AN08-5	Ubr4	Isoform 5 of E3 ubiquitin-protein ligase UBR4 OS=Mus musculus OX=10090 GN=Ubr4	1661	SLCNKLCTFTITQ
A2AN08-5	Ubr4	Isoform 5 of E3 ubiquitin-protein ligase UBR4 OS=Mus musculus OX=10090 GN=Ubr4	934	PQPRFYCVLSTEA
A2AN08-5	Ubr4	Isoform 5 of E3 ubiquitin-protein ligase UBR4 OS=Mus musculus OX=10090 GN=Ubr4	2552	LSKAVQCLNTSSK
Q8K2A1-2	Gulp1	Isoform 2 of PTB domain-containing engulfment adapter protein 1 OS=Mus musculus OX=10090 GN=Gulp1	93	KEVQHNCQLHRIS
Q7TNG5-2	Eml2	Isoform 2 of Echinoderm microtubule-associated protein-like 2 OS=Mus musculus OX=10090 GN=Eml2	320	GGVFALCALRDGT
Q8BIQ8	Znf770	Zinc finger protein 770 OS=Mus musculus OX=10090 GN=Znf770 PE=2 SV=1	261	VKSPESCPLPNKL
Q02357-6	Ank1	Isoform 6 of Ankyrin-1 OS=Mus musculus OX=10090 GN=Ank1	984	VIPPRTCAAPTRI
Q02357-6	Ank1	Isoform 6 of Ankyrin-1 OS=Mus musculus OX=10090 GN=Ank1	564	KEASQACMTKKGF
Q02357-6	Ank1	Isoform 6 of Ankyrin-1 OS=Mus musculus OX=10090 GN=Ank1	1111	VIMSRLCQDYDTI
Q02357-6	Ank1	Isoform 6 of Ankyrin-1 OS=Mus musculus OX=10090 GN=Ank1	311	ELTPLHCAARNGH
Q02357-6	Ank1	Isoform 6 of Ankyrin-1 OS=Mus musculus OX=10090 GN=Ank1	509	DQTPLHCAARIGH
Q02357-6	Ank1	Isoform 6 of Ankyrin-1 OS=Mus musculus OX=10090 GN=Ank1	905	AIPRIPCVTPETV
Q8CD76	Klc1	Kinesin light chain OS=Mus musculus OX=10090 GN=Klc1 PE=1 SV=1	349	NNLALLCQNQGKY
Q99LD4-2	Gps1	Isoform 2 of COP9 signalosome complex subunit 1 OS=Mus musculus OX=10090 GN=Gps1	172	SRARDYCTSAKHV
Q99LD4-2	Gps1	Isoform 2 of COP9 signalosome complex subunit 1 OS=Mus musculus OX=10090 GN=Gps1	231	ILTKLKCAAGLAE
Q9EST5-2	Anp32b	Isoform 2 of Acidic leucine-rich nuclear phosphoprotein 32 family member B OS=Mus musculus OX=10090 GN=Anp32b	123	SLDLFGCEVTNRS
O08648	Map3k4	Mitogen-activated protein kinase kinase kinase 4 OS=Mus musculus OX=10090 GN=Map3k4 PE=1 SV=2	482	DSRSQGCVSRKLE
Q6P9J9	Ano6	Anoctamin-6 OS=Mus musculus OX=10090 GN=Ano6 PE=1 SV=1	107	YESNLICHGLQLE
E0CYV9	0	Uncharacterized protein C4orf54 homolog OS=Mus musculus OX=10090 PE=1 SV=1	657	TFLDLKCGGVGAR
Q8R0S2-2	Iqsec1	Isoform 2 of IQ motif and SEC7 domain-containing protein 1 OS=Mus musculus OX=10090 GN=Iqsec1	358	ADTDTSCRSTPSL
Q76I26	Methig1	Methyltransferase hypoxia-inducible domain-containing 1 OS=Mus musculus OX=10090 GN=Methig1 PE=2 SV=1	35	SWVCKKCFPYFLK
Q76I26	Methig1	Methyltransferase hypoxia-inducible domain-containing 1 OS=Mus musculus OX=10090 GN=Methig1 PE=2 SV=1	92	KFYPPGCRVTCID
V9GXK0	Gm12117	Predicted gene 12117 OS=Mus musculus OX=10090 GN=Gm12117 PE=4 SV=1	18	IVSNACCTISCLA
V9GXK0	Gm12117	Predicted gene 12117 OS=Mus musculus OX=10090 GN=Gm12117 PE=4 SV=1	22	ACCTISCLAPLAK
O70133-2	Dhx9	Isoform 2 of ATP-dependent RNA helicase A OS=Mus musculus OX=10090 GN=Dhx9	441	NDRAAECNIVVTQ
Q60949	Tbc1d1	TBC1 domain family member 1 OS=Mus musculus OX=10090 GN=Tbc1d1 PE=1 SV=3	75	SPSGLRCEPDLEK
O88910	Mpp3	MAGUK p55 subfamily member 3 OS=Mus musculus OX=10090 GN=Mpp3 PE=1 SV=2	320	PPYDQPCDKETCD
O88910	Mpp3	MAGUK p55 subfamily member 3 OS=Mus musculus OX=10090 GN=Mpp3 PE=1 SV=2	479	MAKNKVCLVDVEP
P13412	Tnni2	Troponin I, fast skeletal muscle OS=Mus musculus OX=10090 GN=Tnni2 PE=2 SV=2	49	NYLSEHCPPLHIP
P13412	Tnni2	Troponin I, fast skeletal muscle OS=Mus musculus OX=10090 GN=Tnni2 PE=2 SV=2	65	SEVQELCKQLHAK
P13412	Tnni2	Troponin I, fast skeletal muscle OS=Mus musculus OX=10090 GN=Tnni2 PE=2 SV=2	134	GSKHKVCMDLRAN
Q5U430	Ubr3	E3 ubiquitin-protein ligase UBR3 OS=Mus musculus OX=10090 GN=Ubr3 PE=1 SV=3	1859	GKPLYICEERYRV
Q6A4J8-2	Usp7	Isoform 2 of Ubiquitin carboxyl-terminal hydrolase 7 OS=Mus musculus OX=10090 GN=Usp7	356	NKMKGTCVEGTIP
Q6A4J8-2	Usp7	Isoform 2 of Ubiquitin carboxyl-terminal hydrolase 7 OS=Mus musculus OX=10090 GN=Usp7	375	MVSYIQCKDVDYR
Q9DBG3-2	Ap2b1	Isoform 2 of AP-2 complex subunit beta OS=Mus musculus OX=10090 GN=Ap2b1	123	KITEYLCEPLRKC
P84228	H3c2	Histone H3.2 OS=Mus musculus OX=10090 GN=H3c2 PE=1 SV=2	111	FEDTNLCAIHAKR
P07901	Hsp90aa1	Heat shock protein HSP 90-alpha OS=Mus musculus OX=10090 GN=Hsp90aa1 PE=1 SV=4	375	VFIMDNCEELIPE
Q9JMH9-6	Myo18a	Isoform 6 of Unconventional myosin-XVIIIa OS=Mus musculus OX=10090 GN=Myo18a	1707	EESEFTCAAAVKA
Q9JMH9-6	Myo18a	Isoform 6 of Unconventional myosin-XVIIIa OS=Mus musculus OX=10090 GN=Myo18a	1030	VKKKSLCIQIKLQ
P15331-2	Prph	Isoform 3u of Peripherin OS=Mus musculus OX=10090 GN=Prph	148	ARADQLCQQELRE
Q5SVJ0	Camk2b	Calcium/calmodulin-dependent protein kinase type II subunit beta OS=Mus musculus OX=10090 GN=Camk2b PE=1 SV=1	461	NSVRRGCGTPEAE
Q5SVJ0	Camk2b	Calcium/calmodulin-dependent protein kinase type II subunit beta OS=Mus musculus OX=10090 GN=Camk2b PE=1 SV=1	477	SVGPPPCLSPGLL
P68181-4	Prkacb	Isoform 4 of cAMP-dependent protein kinase catalytic subunit beta OS=Mus musculus OX=10090 GN=Prkacb	247	GRTWTLCGTPEYL
Q91ZP3	Lpin1	Phosphatidate phosphatase LPIN1 OS=Mus musculus OX=10090 GN=Lpin1 PE=1 SV=1	756	GYKFLYCSARAIG
Q3TZ89	Sec31b	Protein transport protein Sec31B OS=Mus musculus OX=10090 GN=Sec31b PE=1 SV=2	1056	LPPEHQCVKDSFE
Q9D6K5-4	Synj2bp	Isoform 4 of Synaptojanin-2-binding protein OS=Mus musculus OX=10090 GN=Synj2bp	90	LFRNAGCAVSLRV
Q9JLH8	Tmod4	Tropomodulin-4 OS=Mus musculus OX=10090 GN=Tmod4 PE=2 SV=1	151	QYYDAICSGEICN
Q9JLH8	Tmod4	Tropomodulin-4 OS=Mus musculus OX=10090 GN=Tmod4 PE=2 SV=1	156	ICSGEICNTEGIS
Q8C0E3-2	Trim47	Isoform 2 of E3 ubiquitin-protein ligase TRIM47 OS=Mus musculus OX=10090 GN=Trim47	351	LALEEGCGPGPGP
Q3U3W5	Prmt9	Protein arginine N-methyltransferase 9 OS=Mus musculus OX=10090 GN=Prmt9 PE=2 SV=2	370	YLPLTECFQIMKV
Q9Z0H4-9	Celf2	Isoform 9 of CUGBP Elav-like family member 2 OS=Mus musculus OX=10090 GN=Celf2	161	GMVSKKCNENDIR
Q05BC3-3	Eml1	Isoform 3 of Echinoderm microtubule-associated protein-like 1 OS=Mus musculus OX=10090 GN=Eml1	346	FDRAVTCIAFSKS
Q05BC3-3	Eml1	Isoform 3 of Echinoderm microtubule-associated protein-like 1 OS=Mus musculus OX=10090 GN=Eml1	771	HERKLLCTGDDFG
E9Q422	A530032D15Rik	RIKEN cDNA A530032D15Rik gene OS=Mus musculus OX=10090 GN=A530032D15Rik PE=4 SV=1	168	CVPQHMCQKTWKQ
Q8BGI7	Lrrc39	Leucine-rich repeat-containing protein 39 OS=Mus musculus OX=10090 GN=Lrrc39 PE=1 SV=1	263	LQDIPGCMEEMTN
Q80TV8	Clasp1	CLIP-associating protein 1 OS=Mus musculus OX=10090 GN=Clasp1 PE=1 SV=2	895	VELKRLCEIFTRM
A2ARV4	Lrp2	Low-density lipoprotein receptor-related protein 2 OS=Mus musculus OX=10090 GN=Lrp2 PE=1 SV=1	3807	HPEHFQCTSGHCV
A2ARV4	Lrp2	Low-density lipoprotein receptor-related protein 2 OS=Mus musculus OX=10090 GN=Lrp2 PE=1 SV=1	3510	LRDRTLCMPMCSS
Q8BY79	Slc35g1	Solute carrier family 35 member G1 OS=Mus musculus OX=10090 GN=Slc35g1 PE=2 SV=1	51	RGRCWPCGAWACG
Q8BY79	Slc35g1	Solute carrier family 35 member G1 OS=Mus musculus OX=10090 GN=Slc35g1 PE=2 SV=1	48	APGRGRCWPCGAW
Q69ZR2	Hectd1	E3 ubiquitin-protein ligase HECTD1 OS=Mus musculus OX=10090 GN=Hectd1 PE=1 SV=2	58	TFLPALCKIFLDE
Q69ZR2	Hectd1	E3 ubiquitin-protein ligase HECTD1 OS=Mus musculus OX=10090 GN=Hectd1 PE=1 SV=2	254	SGPSSACKPGRST
Q69ZR2	Hectd1	E3 ubiquitin-protein ligase HECTD1 OS=Mus musculus OX=10090 GN=Hectd1 PE=1 SV=2	1132	DNSALNCHSNDDK
Q69ZR2	Hectd1	E3 ubiquitin-protein ligase HECTD1 OS=Mus musculus OX=10090 GN=Hectd1 PE=1 SV=2	508	NKDEEECNEPRGD
Q69ZR2	Hectd1	E3 ubiquitin-protein ligase HECTD1 OS=Mus musculus OX=10090 GN=Hectd1 PE=1 SV=2	1816	LLEEVECTPSPRL
Q69ZR2	Hectd1	E3 ubiquitin-protein ligase HECTD1 OS=Mus musculus OX=10090 GN=Hectd1 PE=1 SV=2	2229	YYVQRSCGLFTAP
Q69ZR2	Hectd1	E3 ubiquitin-protein ligase HECTD1 OS=Mus musculus OX=10090 GN=Hectd1 PE=1 SV=2	131	KVLELICTRESGA
Q69ZR2	Hectd1	E3 ubiquitin-protein ligase HECTD1 OS=Mus musculus OX=10090 GN=Hectd1 PE=1 SV=2	209	SDGALRCFASLAD
P02768	ALB	Serum albumin OS=Homo sapiens GN=ALB PE=1 SV=2	384	ETTLEKCCAAADP
Q9R059	Fhl3	Four and a half LIM domains protein 3 OS=Mus musculus OX=10090 GN=Fhl3 PE=1 SV=2	7	MSEAFDCAKCNES
O35385	Ppef2	Serine/threonine-protein phosphatase with EF-hands 2 OS=Mus musculus OX=10090 GN=Ppef2 PE=2 SV=1	403	DLELEQCRQQAGF
O35385	Ppef2	Serine/threonine-protein phosphatase with EF-hands 2 OS=Mus musculus OX=10090 GN=Ppef2 PE=2 SV=1	374	YKAGRSCSIPCGS
O35385	Ppef2	Serine/threonine-protein phosphatase with EF-hands 2 OS=Mus musculus OX=10090 GN=Ppef2 PE=2 SV=1	378	RSCSIPCGSPNSK
P54310-2	Lipe	Isoform 2 of Hormone-sensitive lipase OS=Mus musculus OX=10090 GN=Lipe	524	LSVLSKCVSAYSG
Q8R1K4-2	Phykpl	Isoform 2 of 5-phosphohydroxy-L-lysine phospho-lyase OS=Mus musculus OX=10090 GN=Phykpl	416	KFKPPMCFNVDNA
Q9Z0N1	Eif2s3x	Eukaryotic translation initiation factor 2 subunit 3, X-linked OS=Mus musculus OX=10090 GN=Eif2s3x PE=1 SV=2	348	KIDPTLCRADRMV
Q3UH66-5	Wnk2	Isoform 5 of Serine/threonine-protein kinase WNK2 OS=Mus musculus OX=10090 GN=Wnk2	1101	RDLSDSCEGTFGG
Q3UH66-5	Wnk2	Isoform 5 of Serine/threonine-protein kinase WNK2 OS=Mus musculus OX=10090 GN=Wnk2	1411	ALEASRCSTGLGE
Q9DC22	Dcaf6	DDB1- and CUL4-associated factor 6 OS=Mus musculus OX=10090 GN=Dcaf6 PE=1 SV=1	520	SEGQEECLVPPSS
Q63844	Mapk3	Mitogen-activated protein kinase 3 OS=Mus musculus OX=10090 GN=Mapk3 PE=1 SV=5	83	FEHQTYCQRTLRE
Q63844	Mapk3	Mitogen-activated protein kinase 3 OS=Mus musculus OX=10090 GN=Mapk3 PE=1 SV=5	184	TCDLKICDFGLAR
Q63844	Mapk3	Mitogen-activated protein kinase 3 OS=Mus musculus OX=10090 GN=Mapk3 PE=1 SV=5	179	LLINTTCDLKICD
Q9D2N4-5	Dtna	Isoform 5 of Dystrobrevin alpha OS=Mus musculus OX=10090 GN=Dtna	373	DGAHGGCVxxxxx
Q9D2N4-5	Dtna	Isoform 5 of Dystrobrevin alpha OS=Mus musculus OX=10090 GN=Dtna	197	EQSARSCFSQQKK
Q9D2N4-5	Dtna	Isoform 5 of Dystrobrevin alpha OS=Mus musculus OX=10090 GN=Dtna	140	MALATLCGGKIMD
Q9D2N4-5	Dtna	Isoform 5 of Dystrobrevin alpha OS=Mus musculus OX=10090 GN=Dtna	309	LSKSLSCASSREP
E9PZP8	Herc1	HECT and RLD domain-containing E3 ubiquitin protein ligase family member 1 OS=Mus musculus OX=10090 GN=Herc1 PE=1 SV=1	2982	VVVCELCECNVVS
Q8R1R3	Stard7	StAR-related lipid transfer protein 7, mitochondrial OS=Mus musculus OX=10090 GN=Stard7 PE=1 SV=2	365	RKNEGSCGPARIE
Q6PFQ7	Rasa4	Ras GTPase-activating protein 4 OS=Mus musculus OX=10090 GN=Rasa4 PE=1 SV=1	654	QTVYLQCKCVNEL
Q6PFQ7	Rasa4	Ras GTPase-activating protein 4 OS=Mus musculus OX=10090 GN=Rasa4 PE=1 SV=1	704	DKTDQGCDKTHSR
Q922E6	Fastkd2	FAST kinase domain-containing protein 2, mitochondrial OS=Mus musculus OX=10090 GN=Fastkd2 PE=2 SV=2	621	QRVAVLCVPKSVY
A2A9K7	Cnksr1	Connector enhancer of kinase suppressor of Ras 1 OS=Mus musculus OX=10090 GN=Cnksr1 PE=1 SV=1	503	SAREEDCYSETEA
Q3TLI0	Trappc10	Trafficking protein particle complex subunit 10 OS=Mus musculus OX=10090 GN=Trappc10 PE=1 SV=2	849	SNSREECSTALLR
Q922S4	Pde2a	cGMP-dependent 3',5'-cyclic phosphodiesterase OS=Mus musculus OX=10090 GN=Pde2a PE=1 SV=4	503	RTRNILCFPIKNE
Q922S4	Pde2a	cGMP-dependent 3',5'-cyclic phosphodiesterase OS=Mus musculus OX=10090 GN=Pde2a PE=1 SV=4	117	SQKRLSCNGLGPS
D3YVG4	Tmem184c	Transmembrane protein 184C (Fragment) OS=Mus musculus OX=10090 GN=Tmem184c PE=4 SV=1	43	LLQNMPCACNRSN
P70398	Usp9x	Probable ubiquitin carboxyl-terminal hydrolase FAF-X OS=Mus musculus OX=10090 GN=Usp9x PE=1 SV=2	1323	IDLLLHCHSKTVR
Q6URW6-3	Myh14	Isoform 3 of Myosin-14 OS=Mus musculus OX=10090 GN=Myh14	732	NPSFVRCIVPNHE
Q6URW6-3	Myh14	Isoform 3 of Myosin-14 OS=Mus musculus OX=10090 GN=Myh14	957	RAEAELCSEAEET
Q6URW6-3	Myh14	Isoform 3 of Myosin-14 OS=Mus musculus OX=10090 GN=Myh14	877	RVMQRNCAAYLKL
Q8R123-2	Flad1	Isoform 2 of FAD synthase OS=Mus musculus OX=10090 GN=Flad1	280	LAESGSCLGKKVA
D3Z623	9330159F19Rik	RIKEN cDNA 9330159F19 gene OS=Mus musculus OX=10090 GN=9330159F19Rik PE=1 SV=2	475	PDNLNSCDISTAQ
D3Z623	9330159F19Rik	RIKEN cDNA 9330159F19 gene OS=Mus musculus OX=10090 GN=9330159F19Rik PE=1 SV=2	456	FRTDRSCQAIQQS
Q8C9S8	Atg4a	Cysteine protease ATG4A OS=Mus musculus OX=10090 GN=Atg4a PE=2 SV=2	214	RDTSVPCSAWKPL
P35283	Rab12	Ras-related protein Rab-12 OS=Mus musculus OX=10090 GN=Rab12 PE=1 SV=3	67	FTDDTFCEACKST
Q499X9	Mars2	Methionine--tRNA ligase, mitochondrial OS=Mus musculus OX=10090 GN=Mars2 PE=1 SV=2	555	RFYGHPCPFEGRK
Q499X9	Mars2	Methionine--tRNA ligase, mitochondrial OS=Mus musculus OX=10090 GN=Mars2 PE=1 SV=2	472	LEAVSSCVRQTNG
Q9CXU9	Eif1b	Eukaryotic translation initiation factor 1b OS=Mus musculus OX=10090 GN=Eif1b PE=1 SV=2	69	FKKKFACNGTVIE
Q8CI12	Smtnl2	Smoothelin-like protein 2 OS=Mus musculus OX=10090 GN=Smtnl2 PE=1 SV=1	149	RRASNSCILENGH
O08715-4	Akap1	Isoform 4 of A-kinase anchor protein 1, mitochondrial OS=Mus musculus OX=10090 GN=Akap1	153	RSQPGPCRDEIAK
O08715-4	Akap1	Isoform 4 of A-kinase anchor protein 1, mitochondrial OS=Mus musculus OX=10090 GN=Akap1	425	PKTYVSCLSSPLS
Q8BG95	Ppp1r12b	Protein phosphatase 1 regulatory subunit 12B OS=Mus musculus OX=10090 GN=Ppp1r12b PE=1 SV=2	66	AVFLAACSSGDTD
P70453-2	Pde7a	Isoform 2 of High affinity cAMP-specific 3',5'-cyclic phosphodiesterase 7A OS=Mus musculus OX=10090 GN=Pde7a	402	LGVSPLCDRQTES
Q61151	Ppp2r5e	Serine/threonine-protein phosphatase 2A 56 kDa regulatory subunit epsilon isoform OS=Mus musculus OX=10090 GN=Ppp2r5e PE=1 SV=3	351	FKQIAKCVSSPHF
Q8C181-4	Mbnl2	Isoform 4 of Muscleblind-like protein 2 OS=Mus musculus OX=10090 GN=Mbnl2	43	AHPPKSCQVENGR
P70336-2	Rock2	Isoform 2 of Rho-associated protein kinase 2 OS=Mus musculus OX=10090 GN=Rock2	428	LSDSPPCRENDAI
P70336-2	Rock2	Isoform 2 of Rho-associated protein kinase 2 OS=Mus musculus OX=10090 GN=Rock2	314	DHKNSLCFPEDTE
P70336-2	Rock2	Isoform 2 of Rho-associated protein kinase 2 OS=Mus musculus OX=10090 GN=Rock2	236	LADFGTCMKMDET
P51830	Adcy9	Adenylate cyclase type 9 OS=Mus musculus OX=10090 GN=Adcy9 PE=1 SV=1	1245	TYLYPKCTDNGVV
P28740-1	Kif2a	Isoform 1 of Kinesin-like protein KIF2A OS=Mus musculus OX=10090 GN=Kif2a	281	ERGMATCFAYGQT
Q8BW56	Gtdc1	Glycosyltransferase-like domain-containing protein 1 OS=Mus musculus OX=10090 GN=Gtdc1 PE=2 SV=2	218	EKSPENCESKSDE
Q8BW56	Gtdc1	Glycosyltransferase-like domain-containing protein 1 OS=Mus musculus OX=10090 GN=Gtdc1 PE=2 SV=2	203	SQSVAPCPQPGQR
P48725	Pcnt	Pericentrin OS=Mus musculus OX=10090 GN=Pcnt PE=1 SV=2	2217	KVEQEKCIANELQ
Q8BVF9	Amz1	Archaemetzincin-1 OS=Mus musculus OX=10090 GN=Amz1 PE=2 SV=1	256	ALGMVQCCKVTCH
Q99KP6-2	Prpf19	Isoform 2 of Pre-mRNA-processing factor 19 OS=Mus musculus OX=10090 GN=Prpf19	133	YQHDAACRVIARL
P34152-2	Ptk2	Isoform 2 of Focal adhesion kinase 1 OS=Mus musculus OX=10090 GN=Ptk2	490	IKTCKNCTSDSVR
Q99JN2-2	Klhl22	Isoform 2 of Kelch-like protein 22 OS=Mus musculus OX=10090 GN=Klhl22	528	RQWSSVCPLPAGH
P63323	Rps12	40S ribosomal protein S12 OS=Mus musculus OX=10090 GN=Rps12 PE=1 SV=2	92	GEWVGLCKIDREG
Q9WTR0	Mmp16	Matrix metalloproteinase-16 OS=Mus musculus OX=10090 GN=Mmp16 PE=2 SV=3	101	WMKKPRCGVPDQT
Q9CQ31	Asb11	Ankyrin repeat and SOCS box protein 11 OS=Mus musculus OX=10090 GN=Asb11 PE=2 SV=1	291	PALSQLCRLCVRK
Q3UZ39-2	Lrrfip1	Isoform 2 of Leucine-rich repeat flightless-interacting protein 1 OS=Mus musculus OX=10090 GN=Lrrfip1	14	QNKEIDCLSPEAQ
Q672J9	Nox3	NADPH oxidase 3 OS=Mus musculus OX=10090 GN=Nox3 PE=1 SV=2	425	KSVWYKCCESQSL
Q08460-4	Kcnma1	Isoform 4 of Calcium-activated potassium channel subunit alpha-1 OS=Mus musculus OX=10090 GN=Kcnma1	550	EGDDAICLAELKL
O70433	Fhl2	Four and a half LIM domains protein 2 OS=Mus musculus OX=10090 GN=Fhl2 PE=1 SV=1	132	CFTCQRCQQPIGT
Q80SZ6	Nxf7	Nuclear RNA export factor 7 OS=Mus musculus OX=10090 GN=Nxf7 PE=1 SV=1	468	KQDIVECLRGFPQ
P08122	Col4a2	Collagen alpha-2(IV) chain OS=Mus musculus OX=10090 GN=Col4a2 PE=1 SV=4	1544	TMPFLYCNPGDVC
Q8CI08-2	Slain2	Isoform 2 of SLAIN motif-containing protein 2 OS=Mus musculus OX=10090 GN=Slain2	165	PSPDVECAKKSLI
Q9QXG2	Chm	Rab proteins geranylgeranyltransferase component A 1 OS=Mus musculus OX=10090 GN=Chm PE=1 SV=1	456	YLSENTCSGVQYR
Q9QXG2	Chm	Rab proteins geranylgeranyltransferase component A 1 OS=Mus musculus OX=10090 GN=Chm PE=1 SV=1	418	LRHSVQCLVVDKE
O35206	Col15a1	Collagen alpha-1(XV) chain OS=Mus musculus OX=10090 GN=Col15a1 PE=1 SV=2	1348	DQKAYSCANRLIV
Q923T7	Trim7	E3 ubiquitin-protein ligase TRIM7 OS=Mus musculus OX=10090 GN=Trim7 PE=2 SV=2	140	EQLKLYCQDDGRA
Q64691	Capn3	Calpain-3 OS=Mus musculus OX=10090 GN=Capn3 PE=1 SV=2	442	GRWVRGCSAGGCR
Q64691	Capn3	Calpain-3 OS=Mus musculus OX=10090 GN=Capn3 PE=1 SV=2	447	GCSAGGCRNFPDT
Q64691	Capn3	Calpain-3 OS=Mus musculus OX=10090 GN=Capn3 PE=1 SV=2	669	GDDMEICADELKN
Q5SUV5	Mylk4	Myosin light chain kinase family member 4 OS=Mus musculus OX=10090 GN=Mylk4 PE=1 SV=2	376	LSAQKNCNSGVLN
P70182-3	Pip5k1a	Isoform 3 of Phosphatidylinositol 4-phosphate 5-kinase type-1 alpha OS=Mus musculus OX=10090 GN=Pip5k1a	298	KTLQRDCLVLQSF
Q6B8I0	Dusp13	Dual specificity protein phosphatase 13 isoform A OS=Mus musculus OX=10090 GN=Dusp13 PE=2 SV=1	176	GFLRQLCQLDQQL
Q6B8I0	Dusp13	Dual specificity protein phosphatase 13 isoform A OS=Mus musculus OX=10090 GN=Dusp13 PE=2 SV=1	18	EKEATPCPSILQL
Q8BU85	Msrb3	Methionine-R-sulfoxide reductase B3, mitochondrial OS=Mus musculus OX=10090 GN=Msrb3 PE=1 SV=2	146	DPGIYKCVVCGTP
Q8BU85	Msrb3	Methionine-R-sulfoxide reductase B3, mitochondrial OS=Mus musculus OX=10090 GN=Msrb3 PE=1 SV=2	149	IYKCVVCGTPLFK
Q8BXR9	Osbpl6	Oxysterol-binding protein-related protein 6 OS=Mus musculus OX=10090 GN=Osbpl6 PE=1 SV=1	683	LGETYECIREDKG
Q8BXR9	Osbpl6	Oxysterol-binding protein-related protein 6 OS=Mus musculus OX=10090 GN=Osbpl6 PE=1 SV=1	261	SEEMDRCAEDLAH
Q99N57-2	Raf1	Isoform 2 of RAF proto-oncogene serine/threonine-protein kinase OS=Mus musculus OX=10090 GN=Raf1	657	TEDINACTLTTSP
O70306	Tbx15	T-box transcription factor TBX15 OS=Mus musculus OX=10090 GN=Tbx15 PE=1 SV=2	544	SQSTLLCSSPSNG
Q9Z2D6-2	Mecp2	Isoform B of Methyl-CpG-binding protein 2 OS=Mus musculus OX=10090 GN=Mecp2	428	DLSSSICKEEKMP
P08113	Hsp90b1	Endoplasmin OS=Mus musculus OX=10090 GN=Hsp90b1 PE=1 SV=2	576	EPVDEYCIQALPE
Q64520-2	Guk1	Isoform 2 of Guanylate kinase OS=Mus musculus OX=10090 GN=Guk1	119	QAMNRICVLDVDL
A0A087WR45	Prob1	Proline-rich basic protein 1 OS=Mus musculus OX=10090 GN=Prob1 PE=1 SV=1	186	VSGQYECVEVALE
Q91WB2	Plpp7	Inactive phospholipid phosphatase 7 OS=Mus musculus OX=10090 GN=Plpp7 PE=1 SV=1	70	QLPEEDCMQLNPS
Q9D7A6	Srp19	Signal recognition particle 19 kDa protein OS=Mus musculus OX=10090 GN=Srp19 PE=1 SV=1	94	QEDGSLCLVQFPS
P82347	Sgcd	Delta-sarcoglycan OS=Mus musculus OX=10090 GN=Sgcd PE=1 SV=1	220	GNMEAICRSELRL
P26043	Rdx	Radixin OS=Mus musculus OX=10090 GN=Rdx PE=1 SV=3	284	KRILALCMGNHEL
Q99LH1	Gnl2	Nucleolar GTP-binding protein 2 OS=Mus musculus OX=10090 GN=Gnl2 PE=1 SV=2	514	KEPEGDCSQDRNS
Q9Z0E0	Ncdn	Neurochondrin OS=Mus musculus OX=10090 GN=Ncdn PE=1 SV=1	3	xxxxMSCCDLAAA
Q9Z0E0	Ncdn	Neurochondrin OS=Mus musculus OX=10090 GN=Ncdn PE=1 SV=1	4	xxxMSCCDLAAAG
Q8CGB6-3	Tns2	Isoform 3 of Tensin-2 OS=Mus musculus OX=10090 GN=Tns2	60	DGTGVSCRVCKVA
Q9WTN0	Ggps1	Geranylgeranyl pyrophosphate synthase OS=Mus musculus OX=10090 GN=Ggps1 PE=1 SV=1	278	YKQIEACGGNPSL
P18654	Rps6ka3	Ribosomal protein S6 kinase alpha-3 OS=Mus musculus OX=10090 GN=Rps6ka3 PE=1 SV=2	560	PESIRICDFGFAK
F6RR81	Cobl	Protein cordon-bleu (Fragment) OS=Mus musculus OX=10090 GN=Cobl PE=1 SV=8	77	NILPVICAKCEVN
O88623-3	Usp2	Isoform 3 of Ubiquitin carboxyl-terminal hydrolase 2 OS=Mus musculus OX=10090 GN=Usp2	472	EVTLMDCMRLFTK
P17710	Hk1	Hexokinase-1 OS=Mus musculus OX=10090 GN=Hk1 PE=1 SV=3	760	GNQGQMCINMEWG
Q3TVI8	Pbxip1	Pre-B-cell leukemia transcription factor-interacting protein 1 OS=Mus musculus OX=10090 GN=Pbxip1 PE=1 SV=2	141	VWKEHRCSSSDDD
P81605	DCD	Dermcidin OS=Homo sapiens GN=DCD PE=1 SV=2	15	PGSGNPCHEASAA
Q8R3B1	Plcd1	1-phosphatidylinositol 4,5-bisphosphate phosphodiesterase delta-1 OS=Mus musculus OX=10090 GN=Plcd1 PE=1 SV=2	188	RKIFRECDHSQTD
Q91VU7-2	Pus7	Isoform 2 of Pseudouridylate synthase 7 homolog OS=Mus musculus OX=10090 GN=Pus7	36	QKVSEGCLTSSQD
Q60854	Serpinb6	Serpin B6 OS=Mus musculus OX=10090 GN=Serpinb6 PE=1 SV=1	62	ALALDKCSGNGGG
Q8BL65-4	Ablim2	Isoform 4 of Actin-binding LIM protein 2 OS=Mus musculus OX=10090 GN=Ablim2	71	RQGEHICTRDYQR
Q8BL65-4	Ablim2	Isoform 4 of Actin-binding LIM protein 2 OS=Mus musculus OX=10090 GN=Ablim2	200	KDGLPYCEADYHS
O08796	Eef2k	Eukaryotic elongation factor 2 kinase OS=Mus musculus OX=10090 GN=Eef2k PE=1 SV=1	317	HACNRICQSMGLT
Q8CCS6	Pabpn1	Polyadenylate-binding protein 2 OS=Mus musculus OX=10090 GN=Pabpn1 PE=1 SV=3	191	EAHFHGCGSVNRV
Q99K82-2	Smox	Isoform 2 of Spermine oxidase OS=Mus musculus OX=10090 GN=Smox	527	HLLPSKCPEQSLD
Q9D9A7-2	Ptges3l	Isoform 2 of Putative protein PTGES3L OS=Mus musculus OX=10090 GN=Ptges3l	76	SGRSITCFVRKWK
Q8K0C1-2	Ipo13	Isoform 2 of Importin-13 OS=Mus musculus OX=10090 GN=Ipo13	831	PTVKASCGFFTEL
A2BFG8	Zfp971	Zinc finger protein 971 OS=Mus musculus OX=10090 GN=Zfp971 PE=1 SV=1	161	GEKPYECNQCGKA
A2BFG8	Zfp971	Zinc finger protein 971 OS=Mus musculus OX=10090 GN=Zfp971 PE=1 SV=1	164	PYECNQCGKAFAQ
Q8BVW0	Ganc	Neutral alpha-glucosidase C OS=Mus musculus OX=10090 GN=Ganc PE=1 SV=2	821	YRKFLFCSSVLTN
Q9WV71	Asb4	Ankyrin repeat and SOCS box protein 4 OS=Mus musculus OX=10090 GN=Asb4 PE=1 SV=1	235	REHHLICRTLLDN
Q9JMK2	Csnk1e	Casein kinase I isoform epsilon OS=Mus musculus OX=10090 GN=Csnk1e PE=1 SV=2	241	TPIEVLCKGYPSE
Q9DCZ4-3	Apoo	Isoform 3 of MICOS complex subunit Mic26 OS=Mus musculus OX=10090 GN=Apoo	85	SQLRHHCEPYTSF
Q9DCZ4-3	Apoo	Isoform 3 of MICOS complex subunit Mic26 OS=Mus musculus OX=10090 GN=Apoo	92	EPYTSFCQEIYSH
Q9QZ73	Dcun1d1	DCN1-like protein 1 OS=Mus musculus OX=10090 GN=Dcun1d1 PE=2 SV=1	115	FRAATQCEFSKQE
Q91ZV0	Mia2	Melanoma inhibitory activity protein 2 OS=Mus musculus OX=10090 GN=Mia2 PE=1 SV=3	1277	SPIPAECEAAGRG
O55131	Septin7	Septin-7 OS=Mus musculus OX=10090 GN=Septin7 PE=1 SV=1	279	VENGEHCDFTILR
P14923	JUP	Junction plakoglobin OS=Homo sapiens GN=JUP PE=1 SV=3	511	IRNLALCPANHAP
Q60935	Art1	GPI-linked NAD(P)(+)--arginine ADP-ribosyltransferase 1 OS=Mus musculus OX=10090 GN=Art1 PE=1 SV=1	272	KRSTYNCEYIKEK
P61600	Naa20	N-alpha-acetyltransferase 20 OS=Mus musculus OX=10090 GN=Naa20 PE=1 SV=1	9	TLRAFTCDDLFRF
Q3TMP8	Tmem38a	Trimeric intracellular cation channel type A OS=Mus musculus OX=10090 GN=Tmem38a PE=1 SV=2	108	LDLFYKCVCFLPV
Q3TMP8	Tmem38a	Trimeric intracellular cation channel type A OS=Mus musculus OX=10090 GN=Tmem38a PE=1 SV=2	110	LFYKCVCFLPVKL
Q9R0L6-2	Pcm1	Isoform 2 of Pericentriolar material 1 protein OS=Mus musculus OX=10090 GN=Pcm1	1653	EHMDEVCSSQLLT
Q8C6K9	Col6a6	Collagen alpha-6(VI) chain OS=Mus musculus OX=10090 GN=Col6a6 PE=1 SV=2	1793	KVREANCPVGARV
Q6Y5D8	Arhgap10	Rho GTPase-activating protein 10 OS=Mus musculus OX=10090 GN=Arhgap10 PE=1 SV=2	402	FTILRKCISAVET
Q2QI47-3	Ush2A	Isoform 3 of Usherin OS=Mus musculus OX=10090 GN=Ush2A	635	PAAPDACKLCDCN
Q70UZ7-2	Vwa2	Isoform 2 of von Willebrand factor A domain-containing protein 2 OS=Mus musculus OX=10090 GN=Vwa2	3	xxxxMCCWLSKWR
Q8R361	Rab11fip5	Rab11 family-interacting protein 5 OS=Mus musculus OX=10090 GN=Rab11fip5 PE=1 SV=2	415	QAKGASCSGEEEG
P0C5K1	Sbk2	Serine/threonine-protein kinase SBK2 OS=Mus musculus OX=10090 GN=Sbk2 PE=3 SV=2	192	PENVLVCDPACQR
P0C5K1	Sbk2	Serine/threonine-protein kinase SBK2 OS=Mus musculus OX=10090 GN=Sbk2 PE=3 SV=2	196	LVCDPACQRVKLT
Q6P2B1-2	Tnpo3	Isoform 2 of Transportin-3 OS=Mus musculus OX=10090 GN=Tnpo3	914	VTSAEECKQVCWA
Q8BGW8	Vgll2	Transcription cofactor vestigial-like protein 2 OS=Mus musculus OX=10090 GN=Vgll2 PE=1 SV=1	264	APGSPPCELAAKG
Q3UJB3	Lrrc14b	Leucine-rich repeat-containing protein 14B OS=Mus musculus OX=10090 GN=Lrrc14b PE=2 SV=1	425	FPVPKDCYPEGAI
Q149T7	Ppm1j	Protein phosphatase 1J OS=Mus musculus OX=10090 GN=Ppm1j PE=1 SV=1	366	LRFPLVCGEGKKA
Q8CGB3-3	Uaca	Isoform 3 of Uveal autoantigen with coiled-coil domains and ankyrin repeats OS=Mus musculus OX=10090 GN=Uaca	488	KALALECERVKED
Q00493	Cpe	Carboxypeptidase E OS=Mus musculus OX=10090 GN=Cpe PE=1 SV=2	272	AHEYSSCPDDAIF
Q8R2G4	Art3	Ecto-ADP-ribosyltransferase 3 OS=Mus musculus OX=10090 GN=Art3 PE=1 SV=2	266	GLKTENCIANAEY
Q99M31-2	Hspa14	Isoform 2 of Heat shock 70 kDa protein 14 OS=Mus musculus OX=10090 GN=Hspa14	394	DSVMIECSAKDIL
A2A8L1	Chd5	Chromodomain-helicase-DNA-binding protein 5 OS=Mus musculus OX=10090 GN=Chd5 PE=1 SV=1	1478	LFMRHLCEPGADG
Q80UP3	Dgkz	Diacylglycerol kinase zeta OS=Mus musculus OX=10090 GN=Dgkz PE=1 SV=2	142	IVVHTQCIKQLEK
Q08509	Eps8	Epidermal growth factor receptor kinase substrate 8 OS=Mus musculus OX=10090 GN=Eps8 PE=1 SV=2	766	DELRSVCPEGARV
P47741	Tnfrsf4	Tumor necrosis factor receptor superfamily member 4 OS=Mus musculus OX=10090 GN=Tnfrsf4 PE=1 SV=1	77	AVNYDTCKQCTQC
Q80TP3	Ubr5	E3 ubiquitin-protein ligase UBR5 OS=Mus musculus OX=10090 GN=Ubr5 PE=1 SV=2	1232	CDCWEKCKCKTLI
Q80TP3	Ubr5	E3 ubiquitin-protein ligase UBR5 OS=Mus musculus OX=10090 GN=Ubr5 PE=1 SV=2	1226	TSPTAYCDCWEKC
V9GXK0	Gm12117	Predicted gene 12117 OS=Mus musculus OX=10090 GN=Gm12117 PE=4 SV=1	17;18	KIVSNACCTISCL;IVSNACCTISCLA
Q8BY79	Slc35g1	Solute carrier family 35 member G1 OS=Mus musculus OX=10090 GN=Slc35g1 PE=2 SV=1	48;51	APGRGRCWPCGAW;RGRCWPCGAWACG
A2AAJ9	Obscn	Obscurin OS=Mus musculus OX=10090 GN=Obscn PE=1 SV=3	8453;8454	DLGTYTCCVSNPL;LGTYTCCVSNPLG
O35385	Ppef2	Serine/threonine-protein phosphatase with EF-hands 2 OS=Mus musculus OX=10090 GN=Ppef2 PE=2 SV=1	374;378	YKAGRSCSIPCGS;RSCSIPCGSPNSK
Q9Z0E0	Ncdn	Neurochondrin OS=Mus musculus OX=10090 GN=Ncdn PE=1 SV=1	3;4	xxxxMSCCDLAAA;xxxMSCCDLAAAG
V9GXK0	Gm12117	Predicted gene 12117 OS=Mus musculus OX=10090 GN=Gm12117 PE=4 SV=1	18;22	IVSNACCTISCLA;ACCTISCLAPLAK
P35283	Rab12	Ras-related protein Rab-12 OS=Mus musculus OX=10090 GN=Rab12 PE=1 SV=3	67;70	FTDDTFCEACKST;DTFCEACKSTVGV
Q80TP3	Ubr5	E3 ubiquitin-protein ligase UBR5 OS=Mus musculus OX=10090 GN=Ubr5 PE=1 SV=2	1226;1232	TSPTAYCDCWEKC;CDCWEKCKCKTLI
A2BFG8	Zfp971	Zinc finger protein 971 OS=Mus musculus OX=10090 GN=Zfp971 PE=1 SV=1	161;164	GEKPYECNQCGKA;PYECNQCGKAFAQ
A0A5K1VVQ9	Ttn	Titin OS=Mus musculus OX=10090 GN=Ttn PE=1 SV=1	30905	DGRWLKCNYTIVS
A0A5K1VVQ9	Ttn	Titin OS=Mus musculus OX=10090 GN=Ttn PE=1 SV=1	22545	PVSDLRCKVTGLQ
A0A5K1VVQ9	Ttn	Titin OS=Mus musculus OX=10090 GN=Ttn PE=1 SV=1	31108	VIVEGECLTASYV
A0A5K1VVQ9	Ttn	Titin OS=Mus musculus OX=10090 GN=Ttn PE=1 SV=1	6144	ESGIERCYAFLLV
A0A5K1VVQ9	Ttn	Titin OS=Mus musculus OX=10090 GN=Ttn PE=1 SV=1	5385	DSGEYMCEAQNEA
A0A5K1VVQ9	Ttn	Titin OS=Mus musculus OX=10090 GN=Ttn PE=1 SV=1	5396	EAGSDHCTGIVIV
A0A5K1VVQ9	Ttn	Titin OS=Mus musculus OX=10090 GN=Ttn PE=1 SV=1	25873	GYVVEICKADEEE
P52480	Pkm	Pyruvate kinase PKM OS=Mus musculus OX=10090 GN=Pkm PE=1 SV=4	165	LDYKNICKVVEVG
P68134	Acta1	Actin, alpha skeletal muscle OS=Mus musculus OX=10090 GN=Acta1 PE=1 SV=1	287	YNSIMKCDIDIRK
P68134	Acta1	Actin, alpha skeletal muscle OS=Mus musculus OX=10090 GN=Acta1 PE=1 SV=1	259	GNERFRCPETLFQ
P68134	Acta1	Actin, alpha skeletal muscle OS=Mus musculus OX=10090 GN=Acta1 PE=1 SV=1	219	DIKEKLCYVALDF
P68134	Acta1	Actin, alpha skeletal muscle OS=Mus musculus OX=10090 GN=Acta1 PE=1 SV=1	376	SIVHRKCFxxxxx
P26039	Tln1	Talin-1 OS=Mus musculus OX=10090 GN=Tln1 PE=1 SV=2	1434	TASKALCGFTEAA
P59438	Hps5	BLOC-2 complex member HPS5 OS=Mus musculus OX=10090 GN=Hps5 PE=1 SV=2	130	RKVTALCWDTAVL
Q9CZJ2	Hspa12b	Heat shock 70 kDa protein 12B OS=Mus musculus OX=10090 GN=Hspa12b PE=1 SV=1	321	RYMVADCGGGTVD
G3X8Y7	Slc27a3	Solute carrier family 27 member 3 OS=Mus musculus OX=10090 GN=Slc27a3 PE=1 SV=1	193	RGPLLHCLRSCGA
A0A1L1SSL7	Zbtb44	Zinc finger and BTB domain-containing protein 44 OS=Mus musculus OX=10090 GN=Zbtb44 PE=1 SV=1	151	QENSSNCNFTSRD
P29351	Ptpn6	Tyrosine-protein phosphatase non-receptor type 6 OS=Mus musculus OX=10090 GN=Ptpn6 PE=1 SV=2	453	GPIIVHCSAGIGR
Q4LDF6	Cfhr2	Complement factor H-related 2 OS=Mus musculus OX=10090 GN=Cfhr2 PE=1 SV=1	150	VPCVRKCVFHYVE
Q9JI91	Actn2	Alpha-actinin-2 OS=Mus musculus OX=10090 GN=Actn2 PE=1 SV=2	251	IMTYVSCFYHAFA
O35218	Cpsf2	Cleavage and polyadenylation specificity factor subunit 2 OS=Mus musculus OX=10090 GN=Cpsf2 PE=1 SV=1	744	VGGVLVCNNQVAV
A0A5H1ZRP0	Parp3	Poly [ADP-ribose] polymerase (Fragment) OS=Mus musculus OX=10090 GN=Parp3 PE=1 SV=1	114	KMNHFTCLEDAKK
A0A5H1ZRP0	Parp3	Poly [ADP-ribose] polymerase (Fragment) OS=Mus musculus OX=10090 GN=Parp3 PE=1 SV=1	177	RTVVKPCSLDPAT
E9Q8I9	Fry	Protein furry homolog OS=Mus musculus OX=10090 GN=Fry PE=1 SV=1	2835	EKQLELCQRLYKL
E9PZW8	Myo9b	Unconventional myosin-IXb OS=Mus musculus OX=10090 GN=Myo9b PE=1 SV=1	234	RKHVNQCIVISGE
Q0VGY8	Tanc1	Protein TANC1 OS=Mus musculus OX=10090 GN=Tanc1 PE=1 SV=2	1115	GVPPLFCAARQGH
E9QB02	Mars1	Methionine--tRNA ligase, cytoplasmic OS=Mus musculus OX=10090 GN=Mars1 PE=1 SV=1	407	RFVEGVCPFCGYE
E9QB02	Mars1	Methionine--tRNA ligase, cytoplasmic OS=Mus musculus OX=10090 GN=Mars1 PE=1 SV=1	410	EGVCPFCGYEEAR
A0A571BF58	Neb	Nebulin OS=Mus musculus OX=10090 GN=Neb PE=1 SV=1	5803	TPQVLHCRYVGDI
A0A571BF58	Neb	Nebulin OS=Mus musculus OX=10090 GN=Neb PE=1 SV=1	4708	DEVKMSCDVRLDA
Q3TAA7	Stk11ip	Serine/threonine-protein kinase 11-interacting protein OS=Mus musculus OX=10090 GN=Stk11ip PE=1 SV=1	1002	EQQPLSCLSSVQL
Q3TAA7	Stk11ip	Serine/threonine-protein kinase 11-interacting protein OS=Mus musculus OX=10090 GN=Stk11ip PE=1 SV=1	902	PRTQRNCISATEE
B1AR69	Myh13	Myosin, heavy polypeptide 13, skeletal muscle OS=Mus musculus OX=10090 GN=Myh13 PE=1 SV=1	1741	EADLAQCQAEVEN
B1AR69	Myh13	Myosin, heavy polypeptide 13, skeletal muscle OS=Mus musculus OX=10090 GN=Myh13 PE=1 SV=1	1443	ERANTACATLDKK
B1AR69	Myh13	Myosin, heavy polypeptide 13, skeletal muscle OS=Mus musculus OX=10090 GN=Myh13 PE=1 SV=1	38	FDSKKACFAVDDK
Q61810	Ltbp3	Latent-transforming growth factor beta-binding protein 3 OS=Mus musculus OX=10090 GN=Ltbp3 PE=1 SV=4	1178	RCVSGRCVPRPGG
Q61810	Ltbp3	Latent-transforming growth factor beta-binding protein 3 OS=Mus musculus OX=10090 GN=Ltbp3 PE=1 SV=4	765	LPGSYRCTCAQGY
Q61810	Ltbp3	Latent-transforming growth factor beta-binding protein 3 OS=Mus musculus OX=10090 GN=Ltbp3 PE=1 SV=4	767	GSYRCTCAQGYEP
A0A1L1SQG7	Ryr1	Ryanodine receptor 1 OS=Mus musculus OX=10090 GN=Ryr1 PE=1 SV=1	238	HGHMDECLTISPS
A0A1L1SQG7	Ryr1	Ryanodine receptor 1 OS=Mus musculus OX=10090 GN=Ryr1 PE=1 SV=1	3796	LQMISACKGETGA
A0A1L1SQG7	Ryr1	Ryanodine receptor 1 OS=Mus musculus OX=10090 GN=Ryr1 PE=1 SV=1	3983	EYIQGPCTGNQQS
A0A1L1SQG7	Ryr1	Ryanodine receptor 1 OS=Mus musculus OX=10090 GN=Ryr1 PE=1 SV=1	3224	LNEYNACSVYTTK
A0A1L1SQG7	Ryr1	Ryanodine receptor 1 OS=Mus musculus OX=10090 GN=Ryr1 PE=1 SV=1	3741	DIMAKSCHLEEGG
A0A1L1SQG7	Ryr1	Ryanodine receptor 1 OS=Mus musculus OX=10090 GN=Ryr1 PE=1 SV=1	1497	VHSSLKCSNCYMV
A0A1L1SQG7	Ryr1	Ryanodine receptor 1 OS=Mus musculus OX=10090 GN=Ryr1 PE=1 SV=1	1500	SLKCSNCYMVWGG
Q61409	Pde3b	cGMP-inhibited 3',5'-cyclic phosphodiesterase 3B OS=Mus musculus OX=10090 GN=Pde3b PE=1 SV=2	38	NGYVKSCVSPLRQ
Q924C5	Alpk3	Alpha-protein kinase 3 OS=Mus musculus OX=10090 GN=Alpk3 PE=1 SV=2	121	IELDRYCGLPKYE
F8VPN7	Dock9	Dedicator of cytokinesis protein 9 OS=Mus musculus OX=10090 GN=Dock9 PE=1 SV=1	623	VEEFVPCIPKHTQ
E9QNQ2	Ankrd44	Serine/threonine-protein phosphatase 6 regulatory ankyrin repeat subunit B OS=Mus musculus OX=10090 GN=Ankrd44 PE=1 SV=1	467	HYAAANCHFHCIK
E9QNQ2	Ankrd44	Serine/threonine-protein phosphatase 6 regulatory ankyrin repeat subunit B OS=Mus musculus OX=10090 GN=Ankrd44 PE=1 SV=1	471	ANCHFHCIKALVT
E9QNQ2	Ankrd44	Serine/threonine-protein phosphatase 6 regulatory ankyrin repeat subunit B OS=Mus musculus OX=10090 GN=Ankrd44 PE=1 SV=1	426	DTFGRTCLHAAAA
E9QNQ2	Ankrd44	Serine/threonine-protein phosphatase 6 regulatory ankyrin repeat subunit B OS=Mus musculus OX=10090 GN=Ankrd44 PE=1 SV=1	438	AGGNVECIKLLQS
Q8R151	Znfx1	NFX1-type zinc finger-containing protein 1 OS=Mus musculus OX=10090 GN=Znfx1 PE=1 SV=3	1285	GGCSRPCEFRLAC
A0A140LJJ5	Akap13	A-kinase anchor protein 13 OS=Mus musculus OX=10090 GN=Akap13 PE=1 SV=1	1091	KKDASHCIKDIPI
A0A140LJJ5	Akap13	A-kinase anchor protein 13 OS=Mus musculus OX=10090 GN=Akap13 PE=1 SV=1	1651	MFDQQTCYRSKQQ
A0A140LJJ5	Akap13	A-kinase anchor protein 13 OS=Mus musculus OX=10090 GN=Akap13 PE=1 SV=1	1268	AYTESACAFLPGE
A0A140LJJ5	Akap13	A-kinase anchor protein 13 OS=Mus musculus OX=10090 GN=Akap13 PE=1 SV=1	1801	NKDAYTCAGCGAF
A0A140LJJ5	Akap13	A-kinase anchor protein 13 OS=Mus musculus OX=10090 GN=Akap13 PE=1 SV=1	1804	AYTCAGCGAFVHK
S4R1P5	Dst	Dystonin OS=Mus musculus OX=10090 GN=Dst PE=1 SV=1	3491	SSSKEKCSNGLQQ
S4R1P5	Dst	Dystonin OS=Mus musculus OX=10090 GN=Dst PE=1 SV=1	3498	SNGLQQCLQHTEK
E9QAU4	Etl4	Enhancer trap locus 4 OS=Mus musculus OX=10090 GN=Etl4 PE=1 SV=1	1344	NVSGLQCAIPDLE
A0A1W2P721	Eya4	Eyes absent homolog OS=Mus musculus OX=10090 GN=Eya4 PE=1 SV=1	16	QSVKKTCPEADVS
A2CE44	Zxdb	Zinc finger X-linked protein ZXDB OS=Mus musculus OX=10090 GN=Zxdb PE=1 SV=1	21	GAGGGGCPAGGGG
Q3ULK8	Cnbp	Uncharacterized protein OS=Mus musculus OX=10090 GN=Cnbp PE=1 SV=1	171	GHLARECTIEATA
Q3ULK8	Cnbp	Uncharacterized protein OS=Mus musculus OX=10090 GN=Cnbp PE=1 SV=1	140	KVKCYRCGETGHV
Q3ULK8	Cnbp	Uncharacterized protein OS=Mus musculus OX=10090 GN=Cnbp PE=1 SV=1	150	GHVAINCSKTSEV
Q3ULK8	Cnbp	Uncharacterized protein OS=Mus musculus OX=10090 GN=Cnbp PE=1 SV=1	111	GHLARDCDHADEQ
Q3ULK8	Cnbp	Uncharacterized protein OS=Mus musculus OX=10090 GN=Cnbp PE=1 SV=1	57	PDICYRCGESGHL
Q3ULK8	Cnbp	Uncharacterized protein OS=Mus musculus OX=10090 GN=Cnbp PE=1 SV=1	119	HADEQKCYSCGEF
Q3ULK8	Cnbp	Uncharacterized protein OS=Mus musculus OX=10090 GN=Cnbp PE=1 SV=1	122	EQKCYSCGEFGHI
Q3ULK8	Cnbp	Uncharacterized protein OS=Mus musculus OX=10090 GN=Cnbp PE=1 SV=1	67	GHLAKDCDLQEDA
Q3ULK8	Cnbp	Uncharacterized protein OS=Mus musculus OX=10090 GN=Cnbp PE=1 SV=1	74	DLQEDACYNCGRG
Q3ULK8	Cnbp	Uncharacterized protein OS=Mus musculus OX=10090 GN=Cnbp PE=1 SV=1	77	EDACYNCGRGGHI
Q3ULK8	Cnbp	Uncharacterized protein OS=Mus musculus OX=10090 GN=Cnbp PE=1 SV=1	161	EVNCYRCGESGHL
Q3ULK8	Cnbp	Uncharacterized protein OS=Mus musculus OX=10090 GN=Cnbp PE=1 SV=1	158	KTSEVNCYRCGES
B7FAU9	Flna	Filamin, alpha OS=Mus musculus OX=10090 GN=Flna PE=1 SV=1	733	GNGTYSCSYVPRK
B7FAU9	Flna	Filamin, alpha OS=Mus musculus OX=10090 GN=Flna PE=1 SV=1	1402	SEAKMSCMDNKDG
B7FAU9	Flna	Filamin, alpha OS=Mus musculus OX=10090 GN=Flna PE=1 SV=1	8	SSSHSRCGQSAAV
B7FAU9	Flna	Filamin, alpha OS=Mus musculus OX=10090 GN=Flna PE=1 SV=1	1989	SGREEPCLLKRLR
B7FAU9	Flna	Filamin, alpha OS=Mus musculus OX=10090 GN=Flna PE=1 SV=1	1312	DTYVQDCGDGTYK
B7FAU9	Flna	Filamin, alpha OS=Mus musculus OX=10090 GN=Flna PE=1 SV=1	444	GDSTYRCSYQPTM
B7FAU9	Flna	Filamin, alpha OS=Mus musculus OX=10090 GN=Flna PE=1 SV=1	2191	GENHTYCIRFVPA
B7FAU9	Flna	Filamin, alpha OS=Mus musculus OX=10090 GN=Flna PE=1 SV=1	478	VTVGQACNPAACR
B7FAU9	Flna	Filamin, alpha OS=Mus musculus OX=10090 GN=Flna PE=1 SV=1	483	ACNPAACRAIGRG
B7FAU9	Flna	Filamin, alpha OS=Mus musculus OX=10090 GN=Flna PE=1 SV=1	1645	TGDASKCTVTGAG
B7FAU9	Flna	Filamin, alpha OS=Mus musculus OX=10090 GN=Flna PE=1 SV=1	574	VKVGTECGNQKVR
B7FAU9	Flna	Filamin, alpha OS=Mus musculus OX=10090 GN=Flna PE=1 SV=1	1453	DASKVKCSGPGLS
B7FAU9	Flna	Filamin, alpha OS=Mus musculus OX=10090 GN=Flna PE=1 SV=1	1157	KAHVAPCFDASKV
B7FAU9	Flna	Filamin, alpha OS=Mus musculus OX=10090 GN=Flna PE=1 SV=1	2370	SGALEECYVTEID
B7FAU9	Flna	Filamin, alpha OS=Mus musculus OX=10090 GN=Flna PE=1 SV=1	796	TYFTVDCTEAGQG
B7FAU9	Flna	Filamin, alpha OS=Mus musculus OX=10090 GN=Flna PE=1 SV=1	2094	DLEDGTCRVTYCP
B7FAU9	Flna	Filamin, alpha OS=Mus musculus OX=10090 GN=Flna PE=1 SV=1	1018	SGAAVPCKVEPGL
B7FAU9	Flna	Filamin, alpha OS=Mus musculus OX=10090 GN=Flna PE=1 SV=1	2593	HGPRTPCEEILVK
B7FAU9	Flna	Filamin, alpha OS=Mus musculus OX=10090 GN=Flna PE=1 SV=1	2099	TCRVTYCPTEPGN
B7FAU9	Flna	Filamin, alpha OS=Mus musculus OX=10090 GN=Flna PE=1 SV=1	1260	DTSGVQCYGPGIE
B7FAU9	Flna	Filamin, alpha OS=Mus musculus OX=10090 GN=Flna PE=1 SV=1	2468	SKVKMDCQECPEG
B7FAU9	Flna	Filamin, alpha OS=Mus musculus OX=10090 GN=Flna PE=1 SV=1	2471	KMDCQECPEGYRV
B7FAU9	Flna	Filamin, alpha OS=Mus musculus OX=10090 GN=Flna PE=1 SV=1	649	YAVHVLCNSEDIR
B7FAU9	Flna	Filamin, alpha OS=Mus musculus OX=10090 GN=Flna PE=1 SV=1	717	VQDNEGCSVEATV
B7FAU9	Flna	Filamin, alpha OS=Mus musculus OX=10090 GN=Flna PE=1 SV=1	2152	ANIGSHCDLSLKI
B7FAU9	Flna	Filamin, alpha OS=Mus musculus OX=10090 GN=Flna PE=1 SV=1	2285	DRKDGSCGVAYVV
B7FAU9	Flna	Filamin, alpha OS=Mus musculus OX=10090 GN=Flna PE=1 SV=1	1353	VPVTEGCDPSRVR
B7FAU9	Flna	Filamin, alpha OS=Mus musculus OX=10090 GN=Flna PE=1 SV=1	1165	DASKVKCSGPGLE
B7FAU9	Flna	Filamin, alpha OS=Mus musculus OX=10090 GN=Flna PE=1 SV=1	2574	SNFTVDCSKAGNN
Q8C0D5	Efl1	Elongation factor-like GTPase 1 OS=Mus musculus OX=10090 GN=Efl1 PE=1 SV=1	670	EVHLQRCLDDLRE
B2RSU7	Gcc2	GRIP and coiled-coil domain containing 2 OS=Mus musculus OX=10090 GN=Gcc2 PE=1 SV=1	91	AETEQQCLCLKKE
B2RSU7	Gcc2	GRIP and coiled-coil domain containing 2 OS=Mus musculus OX=10090 GN=Gcc2 PE=1 SV=1	93	TEQQCLCLKKENV
Q5D0E0	Ikbkb	I-kappa-B kinase OS=Mus musculus OX=10090 GN=Ikbkb PE=1 SV=1	750	MEDEERCSLEQAC
Q5D0E0	Ikbkb	I-kappa-B kinase OS=Mus musculus OX=10090 GN=Ikbkb PE=1 SV=1	756	CSLEQACDxxxxx
E9Q368	Tarbp1	TAR RNA-binding protein 1 OS=Mus musculus OX=10090 GN=Tarbp1 PE=1 SV=1	24	ELLGALCGGEASA
E9Q368	Tarbp1	TAR RNA-binding protein 1 OS=Mus musculus OX=10090 GN=Tarbp1 PE=1 SV=1	660	VRLLHSCVPRRPG
Q8K3A9	Mepce	7SK snRNA methylphosphate capping enzyme OS=Mus musculus OX=10090 GN=Mepce PE=1 SV=2	499	TVRKRSCFPASLT
Q5HZI1	Mtus1	Microtubule-associated tumor suppressor 1 homolog OS=Mus musculus OX=10090 GN=Mtus1 PE=1 SV=2	848	AQYKTKCESQSGF
E9Q4Z2	Acacb	Acetyl-CoA carboxylase 2 OS=Mus musculus OX=10090 GN=Acacb PE=1 SV=1	511	SLFGRDCSIQRRH
Q8BWW9	Pkn2	Serine/threonine-protein kinase N2 OS=Mus musculus OX=10090 GN=Pkn2 PE=1 SV=3	658	SLQDFRCCAVLGR
Q8BWW9	Pkn2	Serine/threonine-protein kinase N2 OS=Mus musculus OX=10090 GN=Pkn2 PE=1 SV=3	659	LQDFRCCAVLGRG
P49290	Epx	Eosinophil peroxidase OS=Mus musculus OX=10090 GN=Epx PE=1 SV=2	456	GPYRGYCSNVDPR
P49290	Epx	Eosinophil peroxidase OS=Mus musculus OX=10090 GN=Epx PE=1 SV=2	677	SLSRIVCDNTGIT
Q3UJT0	Tasp1	Threonine aspartase 1 OS=Mus musculus OX=10090 GN=Tasp1 PE=1 SV=1	314	VLRSCRCSSESDS
Q8VEB2	Sav1	Protein salvador homolog 1 OS=Mus musculus OX=10090 GN=Sav1 PE=1 SV=2	51	PRRTDLCLPDSSA
Q8VEB2	Sav1	Protein salvador homolog 1 OS=Mus musculus OX=10090 GN=Sav1 PE=1 SV=2	267	AQYRHPCAPSVPR
Q9Z2Z9	Gfpt2	Glutamine--fructose-6-phosphate aminotransferase [isomerizing] 2 OS=Mus musculus OX=10090 GN=Gfpt2 PE=1 SV=3	621	GRPIILCSKDDTE
Q9Z2Z9	Gfpt2	Glutamine--fructose-6-phosphate aminotransferase [isomerizing] 2 OS=Mus musculus OX=10090 GN=Gfpt2 PE=1 SV=3	375	RLIVIGCGTSYHA
Q60953	Pml	Protein PML OS=Mus musculus OX=10090 GN=Pml PE=1 SV=3	322	IAGQLSCLEAVLQ
E9PW39	Mov10	RNA helicase OS=Mus musculus OX=10090 GN=Mov10 PE=1 SV=1	627	KAHILACAPSNSG
E9PW39	Mov10	RNA helicase OS=Mus musculus OX=10090 GN=Mov10 PE=1 SV=1	638	SGADLLCQRLRVH
E9PW39	Mov10	RNA helicase OS=Mus musculus OX=10090 GN=Mov10 PE=1 SV=1	1021	NGGYTGCPFPAKL
Q8CDJ3	Atg14	Beclin 1-associated autophagy-related key regulator OS=Mus musculus OX=10090 GN=Atg14 PE=1 SV=1	58	RLTCAKCVQSGDF
A0A0R4J1I3	Men1	Menin OS=Mus musculus OX=10090 GN=Men1 PE=1 SV=1	415	ALQDPECFAHLLR
Q6ZPR5	Smpd4	Sphingomyelin phosphodiesterase 4 OS=Mus musculus OX=10090 GN=Smpd4 PE=1 SV=2	723	GQMAALCSRNDFL
Q7TQJ8	Wtip	Wilms tumor protein 1-interacting protein OS=Mus musculus OX=10090 GN=Wtip PE=1 SV=1	125	RGSAGACADLLPP
Q5SUQ9	Ctc1	CST complex subunit CTC1 OS=Mus musculus OX=10090 GN=Ctc1 PE=1 SV=2	434	RLQGFSCLKPLTL
Q5SUQ9	Ctc1	CST complex subunit CTC1 OS=Mus musculus OX=10090 GN=Ctc1 PE=1 SV=2	480	DLIYKLCPHVLRC
F7B6A4	Kctd17	Potassium channel tetramerisation domain-containing 17 (Fragment) OS=Mus musculus OX=10090 GN=Kctd17 PE=1 SV=1	206	RPQEDDCxxxxxx
F7B6A4	Kctd17	Potassium channel tetramerisation domain-containing 17 (Fragment) OS=Mus musculus OX=10090 GN=Kctd17 PE=1 SV=1	15	SFLSRLCQGEELQ
Q9D8S9	Bola1	BolA-like protein 1 OS=Mus musculus OX=10090 GN=Bola1 PE=1 SV=1	9	SARSAQCMVSMAT
Q9D8S9	Bola1	BolA-like protein 1 OS=Mus musculus OX=10090 GN=Bola1 PE=1 SV=1	18	SMATRSCVSRGSA
Q91XB0	Trex1	Three-prime repair exonuclease 1 OS=Mus musculus OX=10090 GN=Trex1 PE=1 SV=2	70	VDKLSLCIAPGKA
Q3UH59	Myh10	Myosin-10 OS=Mus musculus OX=10090 GN=Myh10 PE=1 SV=1	201	SESAYRCMLQDRE
Q5PRF0	Heatr5a	HEAT repeat-containing protein 5A OS=Mus musculus OX=10090 GN=Heatr5a PE=1 SV=2	619	GRAGALCAVKSFI
Q5PRF0	Heatr5a	HEAT repeat-containing protein 5A OS=Mus musculus OX=10090 GN=Heatr5a PE=1 SV=2	385	AAAKEICQAVWRL
Q5PRF0	Heatr5a	HEAT repeat-containing protein 5A OS=Mus musculus OX=10090 GN=Heatr5a PE=1 SV=2	1919	ATELQLCQEGIKL
J3KMT7	Tle3	Transducin-like enhancer protein 3 OS=Mus musculus OX=10090 GN=Tle3 PE=1 SV=1	634	HTDGASCIDISHD
A2AFQ0	Huwe1	HECT-type E3 ubiquitin transferase OS=Mus musculus OX=10090 GN=Huwe1 PE=1 SV=1	182	GFGLAECCRDLQM
A2AFQ0	Huwe1	HECT-type E3 ubiquitin transferase OS=Mus musculus OX=10090 GN=Huwe1 PE=1 SV=1	183	FGLAECCRDLQML
Q545P6	Gnpat	Dihydroxyacetone phosphate acyltransferase OS=Mus musculus OX=10090 GN=Gnpat PE=1 SV=1	583	ESYQLLCRYLLHE
Q8R429	Atp2a1	Sarcoplasmic/endoplasmic reticulum calcium ATPase 1 OS=Mus musculus OX=10090 GN=Atp2a1 PE=1 SV=1	525	EGVIDRCNYVRVG
Q2VLH6	Cd163	Scavenger receptor cysteine-rich type 1 protein M130 OS=Mus musculus OX=10090 GN=Cd163 PE=1 SV=2	381	VGGGSRCAGIVEV
Q61554	Fbn1	Fibrillin-1 OS=Mus musculus OX=10090 GN=Fbn1 PE=1 SV=2	2392	VAYKKLCPHGRGF
Q61554	Fbn1	Fibrillin-1 OS=Mus musculus OX=10090 GN=Fbn1 PE=1 SV=2	1551	DNGDTACSNEIGV
Q60675	Lama2	Laminin subunit alpha-2 OS=Mus musculus OX=10090 GN=Lama2 PE=1 SV=2	965	GCLPCNCNSFGSK
Q8CGF1	Arhgap29	Rho GTPase-activating protein 29 OS=Mus musculus OX=10090 GN=Arhgap29 PE=1 SV=1	70	EAILSDCFKEVIH
Q8BG05	Hnrnpa3	Heterogeneous nuclear ribonucleoprotein A3 OS=Mus musculus OX=10090 GN=Hnrnpa3 PE=1 SV=1	85	GFVTYSCVEEVDA
Q8BG05	Hnrnpa3	Heterogeneous nuclear ribonucleoprotein A3 OS=Mus musculus OX=10090 GN=Hnrnpa3 PE=1 SV=1	94	EVDAAMCARPHKV
Q8K1X1	Wdr11	WD repeat-containing protein 11 OS=Mus musculus OX=10090 GN=Wdr11 PE=1 SV=1	1159	ALFVEACLKYGAF
Q2EMV9	Parp14	Protein mono-ADP-ribosyltransferase PARP14 OS=Mus musculus OX=10090 GN=Parp14 PE=1 SV=3	1740	KASYSACDTYSRP
Q2EMV9	Parp14	Protein mono-ADP-ribosyltransferase PARP14 OS=Mus musculus OX=10090 GN=Parp14 PE=1 SV=3	1324	VKKSVSCVLEECE
Q2EMV9	Parp14	Protein mono-ADP-ribosyltransferase PARP14 OS=Mus musculus OX=10090 GN=Parp14 PE=1 SV=3	1329	SCVLEECEQRNYS
Q2EMV9	Parp14	Protein mono-ADP-ribosyltransferase PARP14 OS=Mus musculus OX=10090 GN=Parp14 PE=1 SV=3	768	IGRQFGCVIELEE
Q2EMV9	Parp14	Protein mono-ADP-ribosyltransferase PARP14 OS=Mus musculus OX=10090 GN=Parp14 PE=1 SV=3	1093	ILQTSGCNLNSRH
Q2EMV9	Parp14	Protein mono-ADP-ribosyltransferase PARP14 OS=Mus musculus OX=10090 GN=Parp14 PE=1 SV=3	648	KVIVTGCVKEVNE
Q2EMV9	Parp14	Protein mono-ADP-ribosyltransferase PARP14 OS=Mus musculus OX=10090 GN=Parp14 PE=1 SV=3	885	KAGKLPCHHVIHA
P21614	Gc	Vitamin D-binding protein OS=Mus musculus OX=10090 GN=Gc PE=1 SV=2	384	TQDSVACFSTQSP
P70196	Traf6	TNF receptor-associated factor 6 OS=Mus musculus OX=10090 GN=Traf6 PE=1 SV=2	172	QRPFQKCQVNTHI
P70196	Traf6	TNF receptor-associated factor 6 OS=Mus musculus OX=10090 GN=Traf6 PE=1 SV=2	182	THIIEDCPRRQVS
P51660	Hsd17b4	Peroxisomal multifunctional enzyme type 2 OS=Mus musculus OX=10090 GN=Hsd17b4 PE=1 SV=3	372	GSADFSCLPTFGV
E9QP49	Ehbp1l1	EH domain-binding protein 1-like protein 1 OS=Mus musculus OX=10090 GN=Ehbp1l1 PE=1 SV=1	1246	RNGLAFCAILHRF
E9PX59	Samd9l	Sterile alpha motif domain-containing protein 9-like OS=Mus musculus OX=10090 GN=Samd9l PE=1 SV=1	500	GRVDLSCQPLEPH
E9PX59	Samd9l	Sterile alpha motif domain-containing protein 9-like OS=Mus musculus OX=10090 GN=Samd9l PE=1 SV=1	987	PLIATHCLKELEM
E9PX59	Samd9l	Sterile alpha motif domain-containing protein 9-like OS=Mus musculus OX=10090 GN=Samd9l PE=1 SV=1	312	IPRHSICQEKYFY
E9PX59	Samd9l	Sterile alpha motif domain-containing protein 9-like OS=Mus musculus OX=10090 GN=Samd9l PE=1 SV=1	1076	PQNAFICQALARH
E9QM99	Dock10	Dedicator of cytokinesis protein 10 OS=Mus musculus OX=10090 GN=Dock10 PE=1 SV=1	2158	RDDPAKCGVERPY
Q9R059	Fhl3	Four and a half LIM domains protein 3 OS=Mus musculus OX=10090 GN=Fhl3 PE=1 SV=2	185	QPWHRECLVCTGC
Q9R059	Fhl3	Four and a half LIM domains protein 3 OS=Mus musculus OX=10090 GN=Fhl3 PE=1 SV=2	188	HRECLVCTGCKTP
Q9R059	Fhl3	Four and a half LIM domains protein 3 OS=Mus musculus OX=10090 GN=Fhl3 PE=1 SV=2	191	CLVCTGCKTPLAG
P06537	Nr3c1	Glucocorticoid receptor OS=Mus musculus OX=10090 GN=Nr3c1 PE=1 SV=2	497	ACRYRKCLQAGMN
P06537	Nr3c1	Glucocorticoid receptor OS=Mus musculus OX=10090 GN=Nr3c1 PE=1 SV=2	680	SYEEYLCMKTLLL
Q3U3S6	Pfkfb3	6-phosphofructo-2-kinase/fructose-2, 6-biphosphatase 3 splice variant 4 OS=Mus musculus OX=10090 GN=Pfkfb3 PE=1 SV=1	394	HQAVLRCLLAYFL
E9PZJ8	Ascc3	Activating signal cointegrator 1 complex subunit 3 OS=Mus musculus OX=10090 GN=Ascc3 PE=1 SV=1	310	QVLQDSCKKILGE
P08607	C4bpa	C4b-binding protein OS=Mus musculus OX=10090 GN=C4bpa PE=1 SV=3	240	SSSPPTCEKIICS
P11276	Fn1	Fibronectin OS=Mus musculus OX=10090 GN=Fn1 PE=1 SV=4	142	CTIANRCHEGGQS
P11276	Fn1	Fibronectin OS=Mus musculus OX=10090 GN=Fn1 PE=1 SV=4	216	MMVDCTCLGEGNG
F8VPN4	Agl	Glycogen debranching enzyme OS=Mus musculus OX=10090 GN=Agl PE=1 SV=1	391	KHHLTSCHQEQAV
F8VPN4	Agl	Glycogen debranching enzyme OS=Mus musculus OX=10090 GN=Agl PE=1 SV=1	399	QEQAVNCLLGNVF
P13864	Dnmt1	DNA (cytosine-5)-methyltransferase 1 OS=Mus musculus OX=10090 GN=Dnmt1 PE=1 SV=5	426	CSRGHLCPVDTGL
P70313	Nos3	Nitric oxide synthase, endothelial OS=Mus musculus OX=10090 GN=Nos3 PE=1 SV=4	852	DPRLPPCTLRQAL
P70313	Nos3	Nitric oxide synthase, endothelial OS=Mus musculus OX=10090 GN=Nos3 PE=1 SV=4	1008	PDPNLPCILVGPG
Q9Z103	Adnp	Activity-dependent neuroprotector homeobox protein OS=Mus musculus OX=10090 GN=Adnp PE=1 SV=2	76	RTKPFCCSACPFS
F8WIE5	Hectd1	E3 ubiquitin-protein ligase OS=Mus musculus OX=10090 GN=Hectd1 PE=1 SV=1	88	LDVSAECTRRIVG
S4R1S2	Ank3	Ankyrin-3 OS=Mus musculus OX=10090 GN=Ank3 PE=1 SV=1	1233	LTFIKDCVSFTTN
S4R1S2	Ank3	Ankyrin-3 OS=Mus musculus OX=10090 GN=Ank3 PE=1 SV=1	1659	EDAPKPCVPVGMK
S4R1S2	Ank3	Ankyrin-3 OS=Mus musculus OX=10090 GN=Ank3 PE=1 SV=1	290	GLTPLHCGARSGH
S4R1S2	Ank3	Ankyrin-3 OS=Mus musculus OX=10090 GN=Ank3 PE=1 SV=1	53	GVDVNICNQNGLN
S4R1S2	Ank3	Ankyrin-3 OS=Mus musculus OX=10090 GN=Ank3 PE=1 SV=1	1391	LPQTAVCNLNITL
S4R1S2	Ank3	Ankyrin-3 OS=Mus musculus OX=10090 GN=Ank3 PE=1 SV=1	1330	KPIYVDCYGNLAP
S4R1S2	Ank3	Ankyrin-3 OS=Mus musculus OX=10090 GN=Ank3 PE=1 SV=1	1370	DTSQEPCGRLSFL
S4R1S2	Ank3	Ankyrin-3 OS=Mus musculus OX=10090 GN=Ank3 PE=1 SV=1	1708	TRMTACCYKDLRN
Q059T9	Prpf4	PRP4 pre-mRNA processing factor 4 homolog (Yeast) OS=Mus musculus OX=10090 GN=Prpf4 PE=1 SV=1	430	GSGDNTCKVWDLR
P11881	Itpr1	Inositol 1,4,5-trisphosphate receptor type 1 OS=Mus musculus OX=10090 GN=Itpr1 PE=1 SV=2	56	PKKFRDCLFKLCP
A2RT67	Dennd3	DENN domain-containing protein 3 OS=Mus musculus OX=10090 GN=Dennd3 PE=1 SV=2	1250	DTVRTLCSAEDRY
A2AN08	Ubr4	E3 ubiquitin-protein ligase UBR4 OS=Mus musculus OX=10090 GN=Ubr4 PE=1 SV=1	4512	LKLFSYCVKVKVN
Q62120	Jak2	Tyrosine-protein kinase JAK2 OS=Mus musculus OX=10090 GN=Jak2 PE=1 SV=3	243	IQQFSQCKATARN
Q62120	Jak2	Tyrosine-protein kinase JAK2 OS=Mus musculus OX=10090 GN=Jak2 PE=1 SV=3	961	QYTSQICKGMEYL
Q8BZ03	Prkd2	Serine/threonine-protein kinase D2 OS=Mus musculus OX=10090 GN=Prkd2 PE=1 SV=1	169	VRQGLKCDGCGLN
Q8BZ03	Prkd2	Serine/threonine-protein kinase D2 OS=Mus musculus OX=10090 GN=Prkd2 PE=1 SV=1	172	GLKCDGCGLNYHK
P02769	ALB	Serum albumin OS=Bos taurus GN=ALB PE=1 SV=4	115	GDMADCCEKQEPE
H9KV04	Mcmbp	Mini-chromosome maintenance complex-binding protein OS=Mus musculus OX=10090 GN=Mcmbp PE=1 SV=1	396	TVNLSGCPQNSTF
H9KV04	Mcmbp	Mini-chromosome maintenance complex-binding protein OS=Mus musculus OX=10090 GN=Mcmbp PE=1 SV=1	249	VYEDWDCFKVNDV
D3Z5I1	Zc3hav1	Zinc finger CCCH-type antiviral protein 1 OS=Mus musculus OX=10090 GN=Zc3hav1 PE=1 SV=1	182	HFTRGNCSYLNCL
D3Z5I1	Zc3hav1	Zinc finger CCCH-type antiviral protein 1 OS=Mus musculus OX=10090 GN=Zc3hav1 PE=1 SV=1	187	NCSYLNCLRSHNL
D3Z5I1	Zc3hav1	Zinc finger CCCH-type antiviral protein 1 OS=Mus musculus OX=10090 GN=Zc3hav1 PE=1 SV=1	219	QNIQDICNNKHTR
A0A0F7R1P3	HC	MAb 106 heavy chain OS=Mus musculus OX=10090 GN=HC PE=1 SV=1	251	CKECHKCPAPNLE
D3YU56	Lemd3	Inner nuclear membrane protein Man1 OS=Mus musculus OX=10090 GN=Lemd3 PE=1 SV=1	843	EAILEKCSDNDGI
D3YU56	Lemd3	Inner nuclear membrane protein Man1 OS=Mus musculus OX=10090 GN=Lemd3 PE=1 SV=1	253	LLPYSSCREHYSD
A2A9C3	Szt2	KICSTOR complex protein SZT2 OS=Mus musculus OX=10090 GN=Szt2 PE=1 SV=1	610	RYSTIQCRISHSS
Q5DU37	Zfyve26	Zinc finger FYVE domain-containing protein 26 OS=Mus musculus OX=10090 GN=Zfyve26 PE=1 SV=2	1992	SQDLALCDSYISK
Q5DU37	Zfyve26	Zinc finger FYVE domain-containing protein 26 OS=Mus musculus OX=10090 GN=Zfyve26 PE=1 SV=2	1811	ESVCMVCCREHFT
Q5DU37	Zfyve26	Zinc finger FYVE domain-containing protein 26 OS=Mus musculus OX=10090 GN=Zfyve26 PE=1 SV=2	1812	SVCMVCCREHFTM
Q7TT37	Elp1	Elongator complex protein 1 OS=Mus musculus OX=10090 GN=Elp1 PE=1 SV=2	23	APGKPQCFCLRAE
Q7TT37	Elp1	Elongator complex protein 1 OS=Mus musculus OX=10090 GN=Elp1 PE=1 SV=2	25	GKPQCFCLRAEQG
A0A0A6YVZ7	Lin9	Protein lin-9 homolog OS=Mus musculus OX=10090 GN=Lin9 PE=1 SV=1	192	MGKPRRCSSAFFE
Q8R379	Gimap7	GTPase, IMAP family member 7 OS=Mus musculus OX=10090 GN=Gimap7 PE=1 SV=1	78	VKLETTCLEISRC
A0A6I8MX07	Golga2	Golgin subfamily A member 2 OS=Mus musculus OX=10090 GN=Golga2 PE=1 SV=1	1008	GLGSNPCIPFFYR
Q62101	Prkd1	Serine/threonine-protein kinase D1 OS=Mus musculus OX=10090 GN=Prkd1 PE=1 SV=2	175	VRQGLKCEGCGLN
Q62101	Prkd1	Serine/threonine-protein kinase D1 OS=Mus musculus OX=10090 GN=Prkd1 PE=1 SV=2	178	GLKCEGCGLNYHK
Q5FWX6	Prkd3	Serine/threonine-protein kinase OS=Mus musculus OX=10090 GN=Prkd3 PE=1 SV=1	444	WRLDSKCLTLFQN
Q61666	Hira	Protein HIRA OS=Mus musculus OX=10090 GN=Hira PE=1 SV=3	865	QDSLAQCADFRNS
A0A0R4J009	Actr6	Actin-related protein 6 OS=Mus musculus OX=10090 GN=Actr6 PE=1 SV=1	390	ENGHSVCEEKFDI
P54103	Dnajc2	DnaJ homolog subfamily C member 2 OS=Mus musculus OX=10090 GN=Dnajc2 PE=1 SV=2	240	EKEKAECRDERKW
Q99PP7	Trim33	E3 ubiquitin-protein ligase TRIM33 OS=Mus musculus OX=10090 GN=Trim33 PE=1 SV=2	463	HILKARCDPVPAA
O88879	Apaf1	Apoptotic protease-activating factor 1 OS=Mus musculus OX=10090 GN=Apaf1 PE=1 SV=3	258	KAFDNQCQILLTT
O88879	Apaf1	Apoptotic protease-activating factor 1 OS=Mus musculus OX=10090 GN=Apaf1 PE=1 SV=3	1083	IERDFTCHQGTVL
O88879	Apaf1	Apoptotic protease-activating factor 1 OS=Mus musculus OX=10090 GN=Apaf1 PE=1 SV=3	1091	QGTVLSCAISSDA
O88879	Apaf1	Apoptotic protease-activating factor 1 OS=Mus musculus OX=10090 GN=Apaf1 PE=1 SV=3	1129	LKGHNGCVRCSAF
Q5SV80	Myo19	Unconventional myosin-XIX OS=Mus musculus OX=10090 GN=Myo19 PE=1 SV=1	515	TLAGRPCLGHNKL
Q5SV80	Myo19	Unconventional myosin-XIX OS=Mus musculus OX=10090 GN=Myo19 PE=1 SV=1	738	TQIPLYCGRTKIF
P23298	Prkch	Protein kinase C eta type OS=Mus musculus OX=10090 GN=Prkch PE=1 SV=2	287	MNVHIRCQANVAP
P23298	Prkch	Protein kinase C eta type OS=Mus musculus OX=10090 GN=Prkch PE=1 SV=2	295	ANVAPNCGVNAVE
Q8K1C9	Lrrc41	Leucine-rich repeat-containing protein 41 OS=Mus musculus OX=10090 GN=Lrrc41 PE=1 SV=3	123	SLESVTCWRAKFM
Q3V1D3	Ampd1	AMP deaminase 1 OS=Mus musculus OX=10090 GN=Ampd1 PE=1 SV=2	295	HRDFYNCRKVDTH
Q3V1D3	Ampd1	AMP deaminase 1 OS=Mus musculus OX=10090 GN=Ampd1 PE=1 SV=2	731	YRYETWCYELNLI
P97313	Prkdc	DNA-dependent protein kinase catalytic subunit OS=Mus musculus OX=10090 GN=Prkdc PE=1 SV=3	3324	KNIQASCDQSILL
P97313	Prkdc	DNA-dependent protein kinase catalytic subunit OS=Mus musculus OX=10090 GN=Prkdc PE=1 SV=3	3334	ILLGTTCRIMADA
P97313	Prkdc	DNA-dependent protein kinase catalytic subunit OS=Mus musculus OX=10090 GN=Prkdc PE=1 SV=3	25	LSAADRCSAAGAS
Q6P2B1	Tnpo3	Transportin-3 OS=Mus musculus OX=10090 GN=Tnpo3 PE=1 SV=1	912	EECKQVCWALRDF
B1AUX2	Hcfc1	Host cell factor 1 OS=Mus musculus OX=10090 GN=Hcfc1 PE=1 SV=1	352	AWNNQVCCKDLWY
B1AUX2	Hcfc1	Host cell factor 1 OS=Mus musculus OX=10090 GN=Hcfc1 PE=1 SV=1	353	WNNQVCCKDLWYL
Q61024	Asns	Asparagine synthetase [glutamine-hydrolyzing] OS=Mus musculus OX=10090 GN=Asns PE=1 SV=3	18	DCLSVQCLSAMKI
F8VPV0	Pcnt	Pericentrin OS=Mus musculus OX=10090 GN=Pcnt PE=1 SV=1	2534	SGGNGPCRGSPGR
F8VPV0	Pcnt	Pericentrin OS=Mus musculus OX=10090 GN=Pcnt PE=1 SV=1	1635	ALEQQTCATPDEP
F8VPV0	Pcnt	Pericentrin OS=Mus musculus OX=10090 GN=Pcnt PE=1 SV=1	174	LQSRQQCELELLR
F8VPV0	Pcnt	Pericentrin OS=Mus musculus OX=10090 GN=Pcnt PE=1 SV=1	2151	KVQDHLCLSDRSS
F8VPV0	Pcnt	Pericentrin OS=Mus musculus OX=10090 GN=Pcnt PE=1 SV=1	230	ESERELCLENLRQ
Q6P9Q4	Fhod1	FH1/FH2 domain-containing protein 1 OS=Mus musculus OX=10090 GN=Fhod1 PE=1 SV=3	1009	VRIMQFCHTLREF
A2AF47	Dock11	Dedicator of cytokinesis protein 11 OS=Mus musculus OX=10090 GN=Dock11 PE=1 SV=1	903	LHIVSKCHEEGLE
A2AF67	Dock11	Dedicator of cytokinesis protein 11 OS=Mus musculus OX=10090 GN=Dock11 PE=1 SV=1	939	SLSDEYCKHHFLV
Q6PFQ7	Rasa4	Ras GTPase-activating protein 4 OS=Mus musculus OX=10090 GN=Rasa4 PE=1 SV=1	395	EVKDVGCSGLHRP
B1AXH1	Nhsl2	NHS-like protein 2 OS=Mus musculus OX=10090 GN=Nhsl2 PE=1 SV=2	210	VRAPEACLSLSTA
A0A494B9I3	Phf1	PHD finger protein 1 OS=Mus musculus OX=10090 GN=Phf1 PE=1 SV=1	550	SPPSPLCRSLSPG
A0A8I4P9C4	Rnf213	E3 ubiquitin-protein ligase RNF213 OS=Mus musculus OX=10090 GN=Rnf213 PE=1 SV=1	1947	VFRDGLCVGIVTS
A0A8I4P9C4	Rnf213	E3 ubiquitin-protein ligase RNF213 OS=Mus musculus OX=10090 GN=Rnf213 PE=1 SV=1	2594	RKRENECGFVSLR
A0A8I4P9C4	Rnf213	E3 ubiquitin-protein ligase RNF213 OS=Mus musculus OX=10090 GN=Rnf213 PE=1 SV=1	4461	CPRGHPCSVGECG
A0A8I4P9C4	Rnf213	E3 ubiquitin-protein ligase RNF213 OS=Mus musculus OX=10090 GN=Rnf213 PE=1 SV=1	4466	PCSVGECGRPMQE
A0A8I4P9C4	Rnf213	E3 ubiquitin-protein ligase RNF213 OS=Mus musculus OX=10090 GN=Rnf213 PE=1 SV=1	1698	SFIKGKCTVQDLV
A0A8I4P9C4	Rnf213	E3 ubiquitin-protein ligase RNF213 OS=Mus musculus OX=10090 GN=Rnf213 PE=1 SV=1	1710	VQATSACESKADR
A0A8I4P9C4	Rnf213	E3 ubiquitin-protein ligase RNF213 OS=Mus musculus OX=10090 GN=Rnf213 PE=1 SV=1	1899	DAAREHCYIPSTF
A0A8I4P9C4	Rnf213	E3 ubiquitin-protein ligase RNF213 OS=Mus musculus OX=10090 GN=Rnf213 PE=1 SV=1	3469	ASDPRSCDCSQFL
A0A8I4P9C4	Rnf213	E3 ubiquitin-protein ligase RNF213 OS=Mus musculus OX=10090 GN=Rnf213 PE=1 SV=1	3471	DPRSCDCSQFLDT
A0A8I4P9C4	Rnf213	E3 ubiquitin-protein ligase RNF213 OS=Mus musculus OX=10090 GN=Rnf213 PE=1 SV=1	2485	LHIIAACNPYRKH
E9PVA6	Git2	ARF GTPase-activating protein GIT2 OS=Mus musculus OX=10090 GN=Git2 PE=1 SV=1	11	LRSSDVCADCNGP
E9PVA6	Git2	ARF GTPase-activating protein GIT2 OS=Mus musculus OX=10090 GN=Git2 PE=1 SV=1	14	SDVCADCNGPDPS
Q8CD76	Klc1	Kinesin light chain OS=Mus musculus OX=10090 GN=Klc1 PE=1 SV=1	114	AQVRRLCQENQWL
H3BKL5	Acaa1a	3-ketoacyl-CoA thiolase A, peroxisomal OS=Mus musculus OX=10090 GN=Acaa1a PE=1 SV=1	177	SEKARDCLTPMGM
H3BKL5	Acaa1a	3-ketoacyl-CoA thiolase A, peroxisomal OS=Mus musculus OX=10090 GN=Acaa1a PE=1 SV=1	148	YDIGMACGVESMS
H3BKL5	Acaa1a	3-ketoacyl-CoA thiolase A, peroxisomal OS=Mus musculus OX=10090 GN=Acaa1a PE=1 SV=1	337	KAGRLLCGEARNS
H3BKL5	Acaa1a	3-ketoacyl-CoA thiolase A, peroxisomal OS=Mus musculus OX=10090 GN=Acaa1a PE=1 SV=1	344	GEARNSCREGEPA
H3BKL5	Acaa1a	3-ketoacyl-CoA thiolase A, peroxisomal OS=Mus musculus OX=10090 GN=Acaa1a PE=1 SV=1	353	GEPAGGCNSPGPP
Q9QXK7	Cpsf3	Cleavage and polyadenylation specificity factor subunit 3 OS=Mus musculus OX=10090 GN=Cpsf3 PE=1 SV=2	27	QEVGRSCIILEFK
Q3TM92	Anapc4	Anaphase-promoting complex subunit 4 OS=Mus musculus OX=10090 GN=Anapc4 PE=1 SV=1	70	TGKEVTCLAWRPD
Q8BX02	Kank2	KN motif and ankyrin repeat domain-containing protein 2 OS=Mus musculus OX=10090 GN=Kank2 PE=1 SV=1	103	HSAYSYCGRGFYP
Q8BIA4	Fbxw8	F-box/WD repeat-containing protein 8 OS=Mus musculus OX=10090 GN=Fbxw8 PE=1 SV=2	437	ALGDFTCVNIRDS
A0A571BD03	Prr33	Proline-rich protein 33 OS=Mus musculus OX=10090 GN=Prr33 PE=1 SV=1	390	RGHPLACLNRLPF
A0A571BD03	Prr33	Proline-rich protein 33 OS=Mus musculus OX=10090 GN=Prr33 PE=1 SV=1	398	NRLPFLCRPRFNA
E9QPI5	Pds5a	Sister chromatid cohesion protein PDS5 homolog A OS=Mus musculus OX=10090 GN=Pds5a PE=1 SV=1	326	NRPLWQCFLGRFN
A0A5F8MPB5	Itga6	Integrin alpha-6 OS=Mus musculus OX=10090 GN=Itga6 PE=1 SV=1	154	RDIFGRCYVLSQN
Q8CIZ8	Vwf	von Willebrand factor OS=Mus musculus OX=10090 GN=Vwf PE=1 SV=2	2701	PFDEHKCLAEGGK
P97369	Ncf4	Neutrophil cytosol factor 4 OS=Mus musculus OX=10090 GN=Ncf4 PE=1 SV=2	84	KNSPFTCSLPTLP
P97369	Ncf4	Neutrophil cytosol factor 4 OS=Mus musculus OX=10090 GN=Ncf4 PE=1 SV=2	242	TTNWLRCYFYEDT
Q9QZH3	Ppie	Peptidyl-prolyl cis-trans isomerase E OS=Mus musculus OX=10090 GN=Ppie PE=1 SV=2	198	IIPQFMCQGGDFT
A0A338P6N4	Crybg3	Beta/gamma crystallin domain-containing protein 3 OS=Mus musculus OX=10090 GN=Crybg3 PE=1 SV=1	2863	TQIWHYCRGLFKS
A0A338P6N4	Crybg3	Beta/gamma crystallin domain-containing protein 3 OS=Mus musculus OX=10090 GN=Crybg3 PE=1 SV=1	2329	HFQGQKCVLEEGE
Q99LC2	Cstf1	Cleavage stimulation factor subunit 1 OS=Mus musculus OX=10090 GN=Cstf1 PE=1 SV=1	379	ERTISLCCWDSRT
Q99LC2	Cstf1	Cleavage stimulation factor subunit 1 OS=Mus musculus OX=10090 GN=Cstf1 PE=1 SV=1	380	RTISLCCWDSRTA
Q924W7	Dennd2b	DENN domain-containing protein 2B OS=Mus musculus OX=10090 GN=Dennd2b PE=1 SV=1	743	KAIPQFCFPDAKD
B1ARB3	Pecam1	Platelet endothelial cell adhesion molecule OS=Mus musculus OX=10090 GN=Pecam1 PE=1 SV=1	293	YSGHYTCKVESNR
Q8CBA2	Slfn5	Schlafen family member 5 OS=Mus musculus OX=10090 GN=Slfn5 PE=1 SV=2	298	IKVERFCCAAFAK
Q8CBA2	Slfn5	Schlafen family member 5 OS=Mus musculus OX=10090 GN=Slfn5 PE=1 SV=2	299	KVERFCCAAFAKA
Q8CBA2	Slfn5	Schlafen family member 5 OS=Mus musculus OX=10090 GN=Slfn5 PE=1 SV=2	122	SNLYHRCGTFTEV
Q8CBA2	Slfn5	Schlafen family member 5 OS=Mus musculus OX=10090 GN=Slfn5 PE=1 SV=2	211	RERLPKCVSALAN
P70227	Itpr3	Inositol 1,4,5-trisphosphate receptor type 3 OS=Mus musculus OX=10090 GN=Itpr3 PE=1 SV=3	393	VRLRHLCTNTWIQ
P70227	Itpr3	Inositol 1,4,5-trisphosphate receptor type 3 OS=Mus musculus OX=10090 GN=Itpr3 PE=1 SV=3	1511	TTRLLECPWLQQQ
P70227	Itpr3	Inositol 1,4,5-trisphosphate receptor type 3 OS=Mus musculus OX=10090 GN=Itpr3 PE=1 SV=3	1738	GATKLVCDLITST
P70227	Itpr3	Inositol 1,4,5-trisphosphate receptor type 3 OS=Mus musculus OX=10090 GN=Itpr3 PE=1 SV=3	215	EVNSVNCNTSWKI
P70227	Itpr3	Inositol 1,4,5-trisphosphate receptor type 3 OS=Mus musculus OX=10090 GN=Itpr3 PE=1 SV=3	1525	KGSVEACVRTLAM
P70227	Itpr3	Inositol 1,4,5-trisphosphate receptor type 3 OS=Mus musculus OX=10090 GN=Itpr3 PE=1 SV=3	293	VVHHDPCRGGAGH
P68404	Prkcb	Protein kinase C beta type OS=Mus musculus OX=10090 GN=Prkcb PE=1 SV=4	572	KEAVAICKGLMTK
Q8K4G5	Ablim1	Actin-binding LIM protein 1 OS=Mus musculus OX=10090 GN=Ablim1 PE=1 SV=1	222	SPKEASCSSNCAG
Q8K4G5	Ablim1	Actin-binding LIM protein 1 OS=Mus musculus OX=10090 GN=Ablim1 PE=1 SV=1	226	ASCSSNCAGCGRD
Q8K4G5	Ablim1	Actin-binding LIM protein 1 OS=Mus musculus OX=10090 GN=Ablim1 PE=1 SV=1	229	SSNCAGCGRDIKN
D3YYC3	Setdb1	Histone-lysine N-methyltransferase SETDB1 OS=Mus musculus OX=10090 GN=Setdb1 PE=1 SV=1	1224	YDGEESCYIIDAK
Q9D1I2	Card19	Caspase recruitment domain-containing protein 19 OS=Mus musculus OX=10090 GN=Card19 PE=1 SV=1	7	MTDQTYCDRLVQD
Q8BKT3	Gcfc2	Intron Large complex component GCFC2 OS=Mus musculus OX=10090 GN=Gcfc2 PE=1 SV=2	361	RQDELKCESSYLQ
Q8BKT3	Gcfc2	Intron Large complex component GCFC2 OS=Mus musculus OX=10090 GN=Gcfc2 PE=1 SV=2	574	RSLTVHCRVAFEQ
Q91VL9	Zbtb1	Zinc finger and BTB domain-containing protein 1 OS=Mus musculus OX=10090 GN=Zbtb1 PE=1 SV=1	532	LFKHSACPFRCPN
Q91VL9	Zbtb1	Zinc finger and BTB domain-containing protein 1 OS=Mus musculus OX=10090 GN=Zbtb1 PE=1 SV=1	238	DEHVLTCTNRHSY
A0A1Y7VK55	Nfic	Nuclear factor 1 OS=Mus musculus OX=10090 GN=Nfic PE=1 SV=1	110	KDIRPECREDFVL
D3YUP0	Vps8	Vacuolar protein sorting-associated protein 8 homolog OS=Mus musculus OX=10090 GN=Vps8 PE=1 SV=1	296	GSKGEVCCIEPLH
D3YUP0	Vps8	Vacuolar protein sorting-associated protein 8 homolog OS=Mus musculus OX=10090 GN=Vps8 PE=1 SV=1	297	SKGEVCCIEPLHS
G5E8D6	Efemp2	EGF-containing fibulin-like extracellular matrix protein 2 OS=Mus musculus OX=10090 GN=Efemp2 PE=1 SV=1	247	GTFLCRCNQGYEL
Q3UIA4	Aldh1a3	Aldehyde dehydrogenase OS=Mus musculus OX=10090 GN=Aldh1a3 PE=1 SV=1	164	TDDNVVCFTRHEP
Q3UIA4	Aldh1a3	Aldehyde dehydrogenase OS=Mus musculus OX=10090 GN=Aldh1a3 PE=1 SV=1	381	EGAKLECGGSAME
Q3UIA4	Aldh1a3	Aldehyde dehydrogenase OS=Mus musculus OX=10090 GN=Aldh1a3 PE=1 SV=1	61	STLEKICEVEEGD
Q3U6G0	Cybb	Nox2 OS=Mus musculus OX=10090 GN=Cybb PE=1 SV=1	244	EHNLDICADKIEE
Q3U6G0	Cybb	Nox2 OS=Mus musculus OX=10090 GN=Cybb PE=1 SV=1	85	LRGSSACCSTRIR
Q3U6G0	Cybb	Nox2 OS=Mus musculus OX=10090 GN=Cybb PE=1 SV=1	86	RGSSACCSTRIRR
Q3U6G0	Cybb	Nox2 OS=Mus musculus OX=10090 GN=Cybb PE=1 SV=1	428	SVWYKYCDNATSL
Q5SSW2	Psme4	Proteasome activator complex subunit 4 OS=Mus musculus OX=10090 GN=Psme4 PE=1 SV=1	1000	LGAYNFCCRDIIP
Q5SSW2	Psme4	Proteasome activator complex subunit 4 OS=Mus musculus OX=10090 GN=Psme4 PE=1 SV=1	1001	GAYNFCCRDIIPL
Q6Q899	Ddx58	Antiviral innate immune response receptor RIG-I OS=Mus musculus OX=10090 GN=Ddx58 PE=1 SV=2	220	IQEEPECQNLSQN
Q80T69	Rsbn1	Lysine-specific demethylase 9 OS=Mus musculus OX=10090 GN=Rsbn1 PE=1 SV=3	621	ITKDVICFHAEDF
Q69ZR9	Tasor	Protein TASOR OS=Mus musculus OX=10090 GN=Tasor PE=1 SV=2	144	FNYRRACLIHNEL
Q8VI59	Pcnx3	Pecanex-like protein 3 OS=Mus musculus OX=10090 GN=Pcnx3 PE=1 SV=2	1409	EFRGTYCQQREVE
Q6ZWQ0	Syne2	Nesprin-2 OS=Mus musculus OX=10090 GN=Syne2 PE=1 SV=2	3168	RLQQPLCVNLGVQ
P31266	Rbpj	Recombining binding protein suppressor of hairless OS=Mus musculus OX=10090 GN=Rbpj PE=1 SV=1	339	QFQATPCPKEQNK
E9Q5F4	Actb	Actin, cytoplasmic 1 (Fragment) OS=Mus musculus OX=10090 GN=Actb PE=1 SV=1	217	DIKEKLCYVALDF
P26262	Klkb1	Plasma kallikrein OS=Mus musculus OX=10090 GN=Klkb1 PE=1 SV=2	419	VSQTHLCGGSIIG
P70335	Rock1	Rho-associated protein kinase 1 OS=Mus musculus OX=10090 GN=Rock1 PE=1 SV=1	1242	YHFPANCEACAKP
P70335	Rock1	Rho-associated protein kinase 1 OS=Mus musculus OX=10090 GN=Rock1 PE=1 SV=1	1245	PANCEACAKPLWH
Q9Z0W3	Nup160	Nuclear pore complex protein Nup160 OS=Mus musculus OX=10090 GN=Nup160 PE=1 SV=2	446	KALQIFCRGTERN
A2ACQ1	Dhx35	RNA helicase OS=Mus musculus OX=10090 GN=Dhx35 PE=1 SV=1	141	CIRFDDCTDPLAT
O88502	Pde8a	High affinity cAMP-specific and IBMX-insensitive 3',5'-cyclic phosphodiesterase 8A OS=Mus musculus OX=10090 GN=Pde8a PE=1 SV=1	766	VFDRNTCSIPKSQ
E9PWQ3	Col6a3	Collagen, type VI, alpha 3 OS=Mus musculus OX=10090 GN=Col6a3 PE=1 SV=2	2833	PDLRKQCDWFQGD
B2RVL6	Zcchc24	Zinc finger CCHC domain-containing protein 24 OS=Mus musculus OX=10090 GN=Zcchc24 PE=1 SV=1	237	KVLGYYCRRVQxx
E9PXY8	Usp7	Ubiquitin carboxyl-terminal hydrolase 7 OS=Mus musculus OX=10090 GN=Usp7 PE=1 SV=1	937	NRRSFKCIWLNSQ
E9QLK3	Brat1	BRCA1-associated ATM activator 1 OS=Mus musculus OX=10090 GN=Brat1 PE=1 SV=1	73	LVADDTCLEKLLD
Q8C0E3	Trim47	E3 ubiquitin-protein ligase TRIM47 OS=Mus musculus OX=10090 GN=Trim47 PE=1 SV=2	634	GPLKKSCITVLKR
Q8R5F7	Ifih1	Interferon-induced helicase C domain-containing protein 1 OS=Mus musculus OX=10090 GN=Ifih1 PE=1 SV=1	962	TNGEIICKCGQAW
P53762	Arnt	Aryl hydrocarbon receptor nuclear translocator OS=Mus musculus OX=10090 GN=Arnt PE=1 SV=3	380	TFVDHRCVATVGY
Q9WTX6	Cul1	Cullin-1 OS=Mus musculus OX=10090 GN=Cul1 PE=1 SV=1	170	LVTWRDCLFRPLN
Q505F1	Nr2c1	Nuclear receptor subfamily 2 group C member 1 OS=Mus musculus OX=10090 GN=Nr2c1 PE=1 SV=3	173	KQDSVQCERKPIE
Q9WV76	Ap4b1	AP-4 complex subunit beta-1 OS=Mus musculus OX=10090 GN=Ap4b1 PE=1 SV=2	320	HYKKFFCSYSEPH
Q3U1T9	Dennd1b	DENN domain-containing protein 1B OS=Mus musculus OX=10090 GN=Dennd1b PE=1 SV=3	653	SREKPLCADSVSG
Q9WUB3	Pygm	Glycogen phosphorylase, muscle form OS=Mus musculus OX=10090 GN=Pygm PE=1 SV=3	784	YEEYIKCQDKVSE
Q8K3X4	Irf2bpl	Probable E3 ubiquitin-protein ligase IRF2BPL OS=Mus musculus OX=10090 GN=Irf2bpl PE=1 SV=1	718	VPSHKFCFPCSRE
Q8K3X4	Irf2bpl	Probable E3 ubiquitin-protein ligase IRF2BPL OS=Mus musculus OX=10090 GN=Irf2bpl PE=1 SV=1	721	HKFCFPCSRESIK
Q8K3X4	Irf2bpl	Probable E3 ubiquitin-protein ligase IRF2BPL OS=Mus musculus OX=10090 GN=Irf2bpl PE=1 SV=1	14	SSRRQSCYLCDLP
Q8K3X4	Irf2bpl	Probable E3 ubiquitin-protein ligase IRF2BPL OS=Mus musculus OX=10090 GN=Irf2bpl PE=1 SV=1	17	RQSCYLCDLPRMP
P35951	Ldlr	Low-density lipoprotein receptor OS=Mus musculus OX=10090 GN=Ldlr PE=1 SV=2	330	GGCSHICKDLKIG
P35951	Ldlr	Low-density lipoprotein receptor OS=Mus musculus OX=10090 GN=Ldlr PE=1 SV=2	319	ECKTNECLDNNGG
P35951	Ldlr	Low-density lipoprotein receptor OS=Mus musculus OX=10090 GN=Ldlr PE=1 SV=2	326	LDNNGGCSHICKD
Q9CXW4	Rpl11	60S ribosomal protein L11 OS=Mus musculus OX=10090 GN=Rpl11 PE=1 SV=4	21	LRIRKLCLNICVG
Q9CXW4	Rpl11	60S ribosomal protein L11 OS=Mus musculus OX=10090 GN=Rpl11 PE=1 SV=4	25	KLCLNICVGESGD
Q547H1	Ripk2	Receptor-interacting serine/threonine-protein kinase 2 OS=Mus musculus OX=10090 GN=Ripk2 PE=1 SV=1	379	SGAPQDCSSLKAH
P45481	Crebbp	Histone lysine acetyltransferase CREBBP OS=Mus musculus OX=10090 GN=Crebbp PE=1 SV=3	403	CQAGKACQVAHCA
P45481	Crebbp	Histone lysine acetyltransferase CREBBP OS=Mus musculus OX=10090 GN=Crebbp PE=1 SV=3	408	ACQVAHCASSRQI
Q3UJD6	Usp19	Ubiquitin carboxyl-terminal hydrolase 19 OS=Mus musculus OX=10090 GN=Usp19 PE=1 SV=1	378	LRLHPGCGPHTIF
Q3UJD6	Usp19	Ubiquitin carboxyl-terminal hydrolase 19 OS=Mus musculus OX=10090 GN=Usp19 PE=1 SV=1	859	CYRVGYCNQFCQK
Q3UJD6	Usp19	Ubiquitin carboxyl-terminal hydrolase 19 OS=Mus musculus OX=10090 GN=Usp19 PE=1 SV=1	863	GYCNQFCQKTHWP
Q3UJD6	Usp19	Ubiquitin carboxyl-terminal hydrolase 19 OS=Mus musculus OX=10090 GN=Usp19 PE=1 SV=1	875	PDHKGLCRPENIG
D3YTT4	Acad8	Isobutyryl-CoA dehydrogenase, mitochondrial OS=Mus musculus OX=10090 GN=Acad8 PE=1 SV=1	349	EDAVALCSMAKLF
D3YTT4	Acad8	Isobutyryl-CoA dehydrogenase, mitochondrial OS=Mus musculus OX=10090 GN=Acad8 PE=1 SV=1	203	DIYVVMCRTGESG
D3YTT4	Acad8	Isobutyryl-CoA dehydrogenase, mitochondrial OS=Mus musculus OX=10090 GN=Acad8 PE=1 SV=1	249	AVIFEDCAVPVAN
D3YTT4	Acad8	Isobutyryl-CoA dehydrogenase, mitochondrial OS=Mus musculus OX=10090 GN=Acad8 PE=1 SV=1	144	EQRHKFCPPLCTM
D3YTT4	Acad8	Isobutyryl-CoA dehydrogenase, mitochondrial OS=Mus musculus OX=10090 GN=Acad8 PE=1 SV=1	148	KFCPPLCTMEKFA
D3YTT4	Acad8	Isobutyryl-CoA dehydrogenase, mitochondrial OS=Mus musculus OX=10090 GN=Acad8 PE=1 SV=1	215	GAKGISCIVVEKG
E0CXN0	Mst1	Hepatocyte growth factor-like protein OS=Mus musculus OX=10090 GN=Mst1 PE=1 SV=1	558	PVAKAVCGPAGSQ
E0CXN0	Mst1	Hepatocyte growth factor-like protein OS=Mus musculus OX=10090 GN=Mst1 PE=1 SV=1	131	TAGGLPCQAWSRR
A2A4N9	Dhx8	RNA helicase (Fragment) OS=Mus musculus OX=10090 GN=Dhx8 PE=1 SV=8	35	SLVSKVCTELDNH
E9PWW6	Zc3h7a	Zinc finger CCCH type-containing 7 A OS=Mus musculus OX=10090 GN=Zc3h7a PE=1 SV=2	149	YDAVAKCSLAVPQ
A0A286YDF5	Myof	Myoferlin OS=Mus musculus OX=10090 GN=Myof PE=1 SV=1	1333	PSLVVECGGERVE
A0A286YDF5	Myof	Myoferlin OS=Mus musculus OX=10090 GN=Myof PE=1 SV=1	1952	MKGWWPCYADKDG
A0A286YDF5	Myof	Myoferlin OS=Mus musculus OX=10090 GN=Myof PE=1 SV=1	1919	AKTSEKCSLDMIP
A0A286YDF5	Myof	Myoferlin OS=Mus musculus OX=10090 GN=Myof PE=1 SV=1	1653	SRFGSHCGIPEQY
A0A286YDF5	Myof	Myoferlin OS=Mus musculus OX=10090 GN=Myof PE=1 SV=1	1660	GIPEQYCVSGVNT
A0A286YDF5	Myof	Myoferlin OS=Mus musculus OX=10090 GN=Myof PE=1 SV=1	435	IKFPSMCEKIKLT
A0A286YDF5	Myof	Myoferlin OS=Mus musculus OX=10090 GN=Myof PE=1 SV=1	275	HSLRADCLMGEFK
Q6NS46	Pdcd11	Protein RRP5 homolog OS=Mus musculus OX=10090 GN=Pdcd11 PE=1 SV=2	1381	KELYNGCLPEGKL
Q6NS46	Pdcd11	Protein RRP5 homolog OS=Mus musculus OX=10090 GN=Pdcd11 PE=1 SV=2	557	RVKDYGCIVKFYN
Q99N16	Cyp4f3	Cytochrome P450 4F3 OS=Mus musculus OX=10090 GN=Cyp4f3 PE=1 SV=2	50	NSLRLRCFPQPPK
O88512	Ap1g2	AP-1 complex subunit gamma-like 2 OS=Mus musculus OX=10090 GN=Ap1g2 PE=1 SV=2	180	GIFLPPCTKLLRE
D4AFX7	Dnajc13	DnaJ heat shock protein family (Hsp40) member C13 OS=Mus musculus OX=10090 GN=Dnajc13 PE=1 SV=1	889	AIVYGRCHEEIGP
Q62191	Trim21	E3 ubiquitin-protein ligase TRIM21 OS=Mus musculus OX=10090 GN=Trim21 PE=1 SV=1	363	AWDLGVCRDSVQR
Q62191	Trim21	E3 ubiquitin-protein ligase TRIM21 OS=Mus musculus OX=10090 GN=Trim21 PE=1 SV=1	55	KNGGSSCPECRQQ
Q62191	Trim21	E3 ubiquitin-protein ligase TRIM21 OS=Mus musculus OX=10090 GN=Trim21 PE=1 SV=1	58	GSSCPECRQQFLL
Q8K1T0	Tmprss3	Transmembrane protease serine 3 OS=Mus musculus OX=10090 GN=Tmprss3 PE=1 SV=2	406	SGGPLVCQERRLW
Q3TDM6	Rgp1	RAB6A-GEF complex partner protein 2 OS=Mus musculus OX=10090 GN=Rgp1 PE=1 SV=1	90	RGERGQCILSTPP
Q3TDM6	Rgp1	RAB6A-GEF complex partner protein 2 OS=Mus musculus OX=10090 GN=Rgp1 PE=1 SV=1	101	PPKILFCDLRLDP
Q9Z2F2	Oasl2	2'-5'-oligoadenylate synthase-like protein 2 OS=Mus musculus OX=10090 GN=Oasl2 PE=1 SV=2	498	ELEIKDCDTIILI
D3YXF5	C7	Complement component 7 OS=Mus musculus OX=10090 GN=C7 PE=1 SV=2	783	CPIWSKCDAQNGK
Q6NXL1	Sec24d	Sec24-related gene family, member D (S. cerevisiae) OS=Mus musculus OX=10090 GN=Sec24d PE=1 SV=1	819	TAHMLACYRKHCA
P70191	Traf5	TNF receptor-associated factor 5 OS=Mus musculus OX=10090 GN=Traf5 PE=1 SV=1	199	VSCPNRCVQTIPR
P70191	Traf5	TNF receptor-associated factor 5 OS=Mus musculus OX=10090 GN=Traf5 PE=1 SV=1	81	LNSVPICPVDKEV
Q62136	Ptpn21	Tyrosine-protein phosphatase non-receptor type 21 OS=Mus musculus OX=10090 GN=Ptpn21 PE=1 SV=1	309	FYRLNQCSLQTQA
P97770	Thumpd3	tRNA (guanine(6)-N2)-methyltransferase THUMP3 OS=Mus musculus OX=10090 GN=Thumpd3 PE=1 SV=1	436	REMSRVCRPGTGR
Q9WUK4	Rfc2	Replication factor C subunit 2 OS=Mus musculus OX=10090 GN=Rfc2 PE=1 SV=1	83	KTTSILCLARALL
A0A0R4J0E4	Ints7	Integrator complex subunit 7 OS=Mus musculus OX=10090 GN=Ints7 PE=1 SV=1	450	AARILMCHCLAAI
A0A0R4J0E4	Ints7	Integrator complex subunit 7 OS=Mus musculus OX=10090 GN=Ints7 PE=1 SV=1	452	RILMCHCLAAIAM
Q925E7	Ppp2r2d	Serine/threonine-protein phosphatase 2A 55 kDa regulatory subunit B delta isoform OS=Mus musculus OX=10090 GN=Ppp2r2d PE=1 SV=1	268	MRSSALCDRHAKF
O70145	Ncf2	Neutrophil cytosol factor 2 OS=Mus musculus OX=10090 GN=Ncf2 PE=1 SV=1	513	KAFVEGCAAKNLE
Q60949	Tbc1d1	TBC1 domain family member 1 OS=Mus musculus OX=10090 GN=Tbc1d1 PE=1 SV=3	54	RRLSGQCSKKEPR
Q60949	Tbc1d1	TBC1 domain family member 1 OS=Mus musculus OX=10090 GN=Tbc1d1 PE=1 SV=3	178	KFEVLFCGRVTVA
Q80U95	Ube3c	Ubiquitin-protein ligase E3C OS=Mus musculus OX=10090 GN=Ube3c PE=1 SV=2	1018	LKFVTSCSRPPLL
Q61084	Map3k3	Mitogen-activated protein kinase kinase kinase 3 OS=Mus musculus OX=10090 GN=Map3k3 PE=1 SV=1	258	PDNRKECSDRETQ
Q61084	Map3k3	Mitogen-activated protein kinase kinase kinase 3 OS=Mus musculus OX=10090 GN=Map3k3 PE=1 SV=1	379	FGRVYLCYDVDTG
A2ASK1	Nsun6	tRNA (cytosine(72)-C(5))-methyltransferase NSUN6 OS=Mus musculus OX=10090 GN=Nsun6 PE=1 SV=1	240	HSIRAFCFDATKA
Q61103	Dpf2	Zinc finger protein ubi-d4 OS=Mus musculus OX=10090 GN=Dpf2 PE=1 SV=1	295	PEELVSCSDCGRS
Q61103	Dpf2	Zinc finger protein ubi-d4 OS=Mus musculus OX=10090 GN=Dpf2 PE=1 SV=1	298	LVSCSDCGRSGHP
Q69Z89	Radil	Ras-associating and dilute domain-containing protein OS=Mus musculus OX=10090 GN=Radil PE=1 SV=2	699	PRGVQVCARLQQF
Q9CR50	Rchy1	RING finger and CHY zinc finger domain-containing protein 1 OS=Mus musculus OX=10090 GN=Rchy1 PE=1 SV=1	122	FFHCLKCNLCLTT
Q9CR50	Rchy1	RING finger and CHY zinc finger domain-containing protein 1 OS=Mus musculus OX=10090 GN=Rchy1 PE=1 SV=1	125	CLKCNLCLTTNLR
Q8C5L6	Inpp5k	Inositol polyphosphate 5-phosphatase K OS=Mus musculus OX=10090 GN=Inpp5k PE=1 SV=2	153	KGGVNVCLKLYGY
Q80XK6	Atg2b	Autophagy-related protein 2 homolog B OS=Mus musculus OX=10090 GN=Atg2b PE=1 SV=3	890	HSLKDVCDLRRPA
Q7TPH6	Mycbp2	E3 ubiquitin-protein ligase MYCBP2 OS=Mus musculus OX=10090 GN=Mycbp2 PE=1 SV=3	3335	RQAHPGCGRYAGG
Q7TPH6	Mycbp2	E3 ubiquitin-protein ligase MYCBP2 OS=Mus musculus OX=10090 GN=Mycbp2 PE=1 SV=3	3023	GVTDSTCDDSGDL
A0A5F8MQ58	Prx	Periaxin (Fragment) OS=Mus musculus OX=10090 GN=Prx PE=1 SV=1	220	ALRLLQCAEPYKV
Q3V0C5	Usp48	Ubiquitin carboxyl-terminal hydrolase 48 OS=Mus musculus OX=10090 GN=Usp48 PE=1 SV=2	39	RIWLEPCIRGVCR
Q9D2Y4	Mlkl	Mixed lineage kinase domain-like protein OS=Mus musculus OX=10090 GN=Mlkl PE=1 SV=1	402	KIPFEGCDSKKIR
M0QWX4	Senp1	Sentrin-specific protease 1 OS=Mus musculus OX=10090 GN=Senp1 PE=1 SV=1	222	PLRLSRCLSSNKN
Q9R1Z8	Sorbs3	Vinexin OS=Mus musculus OX=10090 GN=Sorbs3 PE=1 SV=1	108	PAPRTVCNGCPPP
Q9R1Z8	Sorbs3	Vinexin OS=Mus musculus OX=10090 GN=Sorbs3 PE=1 SV=1	111	RTVCNGCPPPRRD
Q9WVM1	Racgap1	Rac GTPase-activating protein 1 OS=Mus musculus OX=10090 GN=Racgap1 PE=1 SV=1	94	QRAEAECAKLEQQ
Q9WV71	Asb4	Ankyrin repeat and SOCS box protein 4 OS=Mus musculus OX=10090 GN=Asb4 PE=1 SV=1	377	HSLFKVCCNTPRT
Q9WV71	Asb4	Ankyrin repeat and SOCS box protein 4 OS=Mus musculus OX=10090 GN=Asb4 PE=1 SV=1	378	SLFKVCCNTPRTL
A2A863	Itgb4	Integrin beta-4 OS=Mus musculus OX=10090 GN=Itgb4 PE=1 SV=1	1199	DYEMKVCAYGAQG
A2A863	Itgb4	Integrin beta-4 OS=Mus musculus OX=10090 GN=Itgb4 PE=1 SV=1	1215	YSSLVSCRTHQEV
A2A863	Itgb4	Integrin beta-4 OS=Mus musculus OX=10090 GN=Itgb4 PE=1 SV=1	842	KPGTRECDQLRQE
A2A863	Itgb4	Integrin beta-4 OS=Mus musculus OX=10090 GN=Itgb4 PE=1 SV=1	830	LRLGRLCTENLMK
A2A863	Itgb4	Integrin beta-4 OS=Mus musculus OX=10090 GN=Itgb4 PE=1 SV=1	1674	LGYLVTCEMAQGG
A2A863	Itgb4	Integrin beta-4 OS=Mus musculus OX=10090 GN=Itgb4 PE=1 SV=1	289	NRNDEKCHLDASG
E9PUV9	Card10	Caspase recruitment domain-containing protein 10 OS=Mus musculus OX=10090 GN=Card10 PE=1 SV=1	629	GLLARGCGLDFLN
Q9D1P2	Kat8	Histone acetyltransferase KAT8 OS=Mus musculus OX=10090 GN=Kat8 PE=1 SV=1	230	RFHLGQCQWRQPP
Q9QZV9	Nxt1	NTF2-related export protein 1 OS=Mus musculus OX=10090 GN=Nxt1 PE=1 SV=2	132	WKIASDCFRFQDW
Q6A037	N4bp1	NEDD4-binding protein 1 OS=Mus musculus OX=10090 GN=N4bp1 PE=1 SV=2	73	EYIKGICEPELEE
A0A1B0GSV4	Folr2	Folate receptor beta (Fragment) OS=Mus musculus OX=10090 GN=Folr2 PE=1 SV=1	81	YFNWDHCGKMEPA
A0A1B0GSV4	Folr2	Folate receptor beta (Fragment) OS=Mus musculus OX=10090 GN=Folr2 PE=1 SV=1	30	TDLLNVCMDAKHH
Q8R418	Dicer1	Endoribonuclease Dicer OS=Mus musculus OX=10090 GN=Dicer1 PE=1 SV=3	1197	LVNRDFCQGNQLN
P97927	Lama4	Laminin subunit alpha-4 OS=Mus musculus OX=10090 GN=Lama4 PE=1 SV=2	1720	TPKQNLCDGRWHR
G3UXC7	Adamtsl3	ADAMTS-like 3 OS=Mus musculus OX=10090 GN=Adamtsl3 PE=1 SV=1	517	RYRVVLCINHRGQ
G3UXC7	Adamtsl3	ADAMTS-like 3 OS=Mus musculus OX=10090 GN=Adamtsl3 PE=1 SV=1	546	CVIPIPCYKPREK
A2ARV4	Lrp2	Low-density lipoprotein receptor-related protein 2 OS=Mus musculus OX=10090 GN=Lrp2 PE=1 SV=1	3020	CDRRNDCGDYSDE
A2ARV4	Lrp2	Low-density lipoprotein receptor-related protein 2 OS=Mus musculus OX=10090 GN=Lrp2 PE=1 SV=1	3158	CVDIDECKETPQL
Q6DFW5	Atp11b	Phospholipid-transporting ATPase IF OS=Mus musculus OX=10090 GN=Atp11b PE=1 SV=1	604	SSILPKCIGGEIA
Q6DFW5	Atp11b	Phospholipid-transporting ATPase IF OS=Mus musculus OX=10090 GN=Atp11b PE=1 SV=1	740	QKSDSGCAEQLRQ
A2RTF1	Catsperb	Cation channel sperm-associated auxiliary subunit beta OS=Mus musculus OX=10090 GN=Catsperb PE=1 SV=1	831	PTIKSSCSYLRTM
F8VPL2	Pik3c2a	Phosphatidylinositol 4-phosphate 3-kinase C2 domain-containing subunit alpha OS=Mus musculus OX=10090 GN=Pik3c2a PE=1 SV=1	804	FKRFLTCGTKLLY
F8VPL2	Pik3c2a	Phosphatidylinositol 4-phosphate 3-kinase C2 domain-containing subunit alpha OS=Mus musculus OX=10090 GN=Pik3c2a PE=1 SV=1	908	CLKHPNCLPKILA
F8VPL2	Pik3c2a	Phosphatidylinositol 4-phosphate 3-kinase C2 domain-containing subunit alpha OS=Mus musculus OX=10090 GN=Pik3c2a PE=1 SV=1	665	HANSSRCSTGCPR
F8VPL2	Pik3c2a	Phosphatidylinositol 4-phosphate 3-kinase C2 domain-containing subunit alpha OS=Mus musculus OX=10090 GN=Pik3c2a PE=1 SV=1	669	SRCSTGCPRGSRN
A0A0A0MQM7	Matn2	Matrilin-2 OS=Mus musculus OX=10090 GN=Matn2 PE=1 SV=1	875	IKDLLSCSNFAVQ
A0A0A0MQM7	Matn2	Matrilin-2 OS=Mus musculus OX=10090 GN=Matn2 PE=1 SV=1	417	PGCEHECVNTEEG
A0A0A0MQM7	Matn2	Matrilin-2 OS=Mus musculus OX=10090 GN=Matn2 PE=1 SV=1	426	TEEGHYCRCRQGY
S4R189	Arhgef40	Rho guanine nucleotide exchange factor 40 OS=Mus musculus OX=10090 GN=Arhgef40 PE=1 SV=1	1165	PLRIGACFLRHGD
G3X987	Gimap9	GTPase IMAP family member 9 OS=Mus musculus OX=10090 GN=Gimap9 PE=1 SV=1	78	ETMKTTCFEISRC
G3X987	Gimap9	GTPase IMAP family member 9 OS=Mus musculus OX=10090 GN=Gimap9 PE=1 SV=1	39	QFDSKICANAVTK
Q9Z331	Krt6b	Keratin, type II cytoskeletal 6B OS=Mus musculus OX=10090 GN=Krt6b PE=1 SV=3	75	SIGGGSCGIGGGY
Q922U2	Krt5	Keratin, type II cytoskeletal 5 OS=Mus musculus OX=10090 GN=Krt5 PE=1 SV=1	52	ISLGGACGAGGYG
Q9DC22	Dcaf6	DDB1- and CUL4-associated factor 6 OS=Mus musculus OX=10090 GN=Dcaf6 PE=1 SV=1	7	MARSGSCPHLLWD
Q3UZR8	Eif2b1	Translation initiation factor eIF-2B subunit alpha OS=Mus musculus OX=10090 GN=Eif2b1 PE=1 SV=1	57	YAIKTLCGVDSSV
P61588	Rnd3	Rho-related GTP-binding protein RhoE OS=Mus musculus OX=10090 GN=Rnd3 PE=1 SV=1	125	GEIQEFCPNTKML
Q8K1X4	Nckap1l	Nck-associated protein 1-like OS=Mus musculus OX=10090 GN=Nckap1l PE=1 SV=1	612	AKQTSNCVLEICA
Q8K1X4	Nckap1l	Nck-associated protein 1-like OS=Mus musculus OX=10090 GN=Nckap1l PE=1 SV=1	617	NCVLEICAEQRNL
Q7TPM9	Mtmr10	Myotubularin-related protein 10 OS=Mus musculus OX=10090 GN=Mtmr10 PE=1 SV=2	560	IGKSTPCVQNGSR
Q8CJG0	Ago2	Protein argonaute-2 OS=Mus musculus OX=10090 GN=Ago2 PE=1 SV=3	752	EFDFYLCSHAGIQ
Q60591	Nfatc2	Nuclear factor of activated T-cells, cytoplasmic 2 OS=Mus musculus OX=10090 GN=Nfatc2 PE=1 SV=3	233	SLAEDSCLGRHSP
Q60591	Nfatc2	Nuclear factor of activated T-cells, cytoplasmic 2 OS=Mus musculus OX=10090 GN=Nfatc2 PE=1 SV=3	72	DYGLKPCNPLASL
Q60591	Nfatc2	Nuclear factor of activated T-cells, cytoplasmic 2 OS=Mus musculus OX=10090 GN=Nfatc2 PE=1 SV=3	357	VEFLGPCEQEERR
Q60591	Nfatc2	Nuclear factor of activated T-cells, cytoplasmic 2 OS=Mus musculus OX=10090 GN=Nfatc2 PE=1 SV=3	517	MRATIDCAGILKL
O08677	Kng1	Kininogen-1 OS=Mus musculus OX=10090 GN=Kng1 PE=1 SV=1	263	EALPKPCPGCPRD
Q8VDW0	Ddx39a	ATP-dependent RNA helicase DDX39A OS=Mus musculus OX=10090 GN=Ddx39a PE=1 SV=1	223	TPHEKQCMMFSAT
A2AEW8	Gripap1	GRIP1-associated protein 1 OS=Mus musculus OX=10090 GN=Gripap1 PE=1 SV=1	239	KKQESFCRLQTEK
Q8BMI0	Fbxo38	F-box only protein 38 OS=Mus musculus OX=10090 GN=Fbxo38 PE=1 SV=1	809	PSTSRACVVNGAD
H9KV12	Lrwd1	Leucine-rich repeats and WD repeat domain-containing 1 (Fragment) OS=Mus musculus OX=10090 GN=Lrwd1 PE=1 SV=1	140	KDTASTCSQVENL
A3KGB4	Tbc1d8b	TBC1 domain family member 8B OS=Mus musculus OX=10090 GN=Tbc1d8b PE=1 SV=1	839	EQYQIDCQQFRVL
Q924T7	Rnf31	E3 ubiquitin-protein ligase RNF31 OS=Mus musculus OX=10090 GN=Rnf31 PE=1 SV=2	905	FYAKNKCPDPNCK
Q924T7	Rnf31	E3 ubiquitin-protein ligase RNF31 OS=Mus musculus OX=10090 GN=Rnf31 PE=1 SV=2	910	KCPDPNCKVKKSL
E9PXD2	Dlc1	Rho GTPase-activating protein 7 OS=Mus musculus OX=10090 GN=Dlc1 PE=1 SV=1	58	VDHKEKCASLPDR
E9PXD2	Dlc1	Rho GTPase-activating protein 7 OS=Mus musculus OX=10090 GN=Dlc1 PE=1 SV=1	1121	RYLRNHCLDQVGL
E9PXD2	Dlc1	Rho GTPase-activating protein 7 OS=Mus musculus OX=10090 GN=Dlc1 PE=1 SV=1	958	LDSVSPCPSSPKQ
E9PXD2	Dlc1	Rho GTPase-activating protein 7 OS=Mus musculus OX=10090 GN=Dlc1 PE=1 SV=1	471	IEAKEACDWLRVT
E9PXD2	Dlc1	Rho GTPase-activating protein 7 OS=Mus musculus OX=10090 GN=Dlc1 PE=1 SV=1	1488	RYLIEPCGSGKSK
Q8K441	Abca6	ATP-binding cassette sub-family A member 6 OS=Mus musculus OX=10090 GN=Abca6 PE=1 SV=2	1487	AEAEALCDRAAIM
Q5U4H9	Ncoa4	Nuclear receptor coactivator 4 OS=Mus musculus OX=10090 GN=Ncoa4 PE=1 SV=1	121	ANQVSVCLERLGS
O88622	Parg	Poly(ADP-ribose) glycohydrolase OS=Mus musculus OX=10090 GN=Parg PE=1 SV=2	338	ANKLSSCQAREAD
E9Q3L4	Ifi207	Interferon-activated gene 207 OS=Mus musculus OX=10090 GN=Ifi207 PE=1 SV=2	863	EIYRASCVSDVNV
E9Q3L4	Ifi207	Interferon-activated gene 207 OS=Mus musculus OX=10090 GN=Ifi207 PE=1 SV=2	941	RLTNITCEPGNKL
L7N451	Gvin1	Interferon-induced very large GTPase 1 OS=Mus musculus OX=10090 GN=Gvin1 PE=1 SV=1	601	FIKSQLCSLLEPH
Q80SU7	Gvin1	Interferon-induced very large GTPase 1 OS=Mus musculus OX=10090 GN=Gvin1 PE=1 SV=1	601	FIKSQLCILLEPH
Q9DBK7	Uba7	E1 ubiquitin-activating enzyme OS=Mus musculus OX=10090 GN=Uba7 PE=1 SV=1	280	EVQRAHCLHQAFH
Q80TR8	Dcaf1	DDB1- and CUL4-associated factor 1 OS=Mus musculus OX=10090 GN=Dcaf1 PE=1 SV=4	966	RERPSPCNGRKIR
Q8BH48	Ubap1	Ubiquitin-associated protein 1 OS=Mus musculus OX=10090 GN=Ubap1 PE=1 SV=1	243	LPQLGNCEKMSLS
A8Y5P4	Map7d1	MAP7 domain-containing protein 1 OS=Mus musculus OX=10090 GN=Map7d1 PE=1 SV=1	253	KTSGSRCSVSAVN
Q8QZV7	IntS13	Integrator complex subunit 13 OS=Mus musculus OX=10090 GN=IntS13 PE=1 SV=2	162	NRGRIICITNAKS
Q4FJN2	Fkbp5	Peptidylprolyl isomerase OS=Mus musculus OX=10090 GN=Fkbp5 PE=1 SV=1	103	MKKGEICHLLCKP
P29452	Casp1	Caspase-1 OS=Mus musculus OX=10090 GN=Casp1 PE=1 SV=1	329	KDFIAFCSSTPDN
Q922Q2	Riok1	Serine/threonine-protein kinase RIO1 OS=Mus musculus OX=10090 GN=Riok1 PE=1 SV=2	360	EFLRKDCTNVNDF
Q922Q2	Riok1	Serine/threonine-protein kinase RIO1 OS=Mus musculus OX=10090 GN=Riok1 PE=1 SV=2	263	KTANIPCPEPIRL
Q8C3J5	Dock2	Dedicator of cytokinesis protein 2 OS=Mus musculus OX=10090 GN=Dock2 PE=1 SV=3	1407	PGQYIQCFTVQPV
Q8C3J5	Dock2	Dedicator of cytokinesis protein 2 OS=Mus musculus OX=10090 GN=Dock2 PE=1 SV=3	41	VRIQETCGDWYRG
F6WJB7	Usp34	Ubiquitinyl hydrolase 1 (Fragment) OS=Mus musculus OX=10090 GN=Usp34 PE=1 SV=1	1437	DSESLKCEELHLH
O08791	Ebf3	Transcription factor COE3 OS=Mus musculus OX=10090 GN=Ebf3 PE=1 SV=1	161	LTHEIMCSRCCDK
Q640N3	Arhgap30	Rho GTPase-activating protein 30 OS=Mus musculus OX=10090 GN=Arhgap30 PE=1 SV=3	1021	VLRTQTCTGGGDY
Q640N3	Arhgap30	Rho GTPase-activating protein 30 OS=Mus musculus OX=10090 GN=Arhgap30 PE=1 SV=3	447	LTRGLECPALQPR
Q640N3	Arhgap30	Rho GTPase-activating protein 30 OS=Mus musculus OX=10090 GN=Arhgap30 PE=1 SV=3	642	EEEAAGCGKQPPT
Q640N3	Arhgap30	Rho GTPase-activating protein 30 OS=Mus musculus OX=10090 GN=Arhgap30 PE=1 SV=3	656	DEEEQACSETRQE
Q640N3	Arhgap30	Rho GTPase-activating protein 30 OS=Mus musculus OX=10090 GN=Arhgap30 PE=1 SV=3	20	KERVFGCDLREHL
P56564	Slc1a3	Excitatory amino acid transporter 1 OS=Mus musculus OX=10090 GN=Slc1a3 PE=1 SV=2	186	PNLVEACFKQFKT
O70481	Ubr1	E3 ubiquitin-protein ligase UBR1 OS=Mus musculus OX=10090 GN=Ubr1 PE=1 SV=2	1122	AMVLSACVQKSTA
Q8K4L0	Ddx54	ATP-dependent RNA helicase DDX54 OS=Mus musculus OX=10090 GN=Ddx54 PE=1 SV=1	388	KFTHNKCSTLIVT
Q3U487	Hectd3	E3 ubiquitin-protein ligase HECTD3 OS=Mus musculus OX=10090 GN=Hectd3 PE=1 SV=2	487	AMEHRACPSRDPA
Q3U487	Hectd3	E3 ubiquitin-protein ligase HECTD3 OS=Mus musculus OX=10090 GN=Hectd3 PE=1 SV=2	494	PSRDPACKNAVFT
Q8CBB7	Ap1g1	AP-1 complex subunit gamma OS=Mus musculus OX=10090 GN=Ap1g1 PE=1 SV=1	124	VQGLALCTLGCMG
Q9D4H9	Phf14	PHD finger protein 14 OS=Mus musculus OX=10090 GN=Phf14 PE=1 SV=1	511	LALQSYCKMSLQE
E9Q696	Lck	Tyrosine-protein kinase OS=Mus musculus OX=10090 GN=Lck PE=1 SV=1	389	VSDTLSCKIADFG
A0A1W2P727	Ilvbl	2-hydroxyacyl-CoA lyase 2 OS=Mus musculus OX=10090 GN=Ilvbl PE=1 SV=1	528	TNCLLGCELPxxx
E9Q9B0	Kif1c	Kinesin-like protein KIF1C OS=Mus musculus OX=10090 GN=Kif1c PE=1 SV=1	26	TSQDAKCVVSMQG
A0A0G2JG52	Crybg1	Crystallin beta-gamma domain-containing 1 OS=Mus musculus OX=10090 GN=Crybg1 PE=1 SV=1	1748	SSVQPICLDSFTG
O88554	Parp2	Poly [ADP-ribose] polymerase 2 OS=Mus musculus OX=10090 GN=Parp2 PE=1 SV=3	450	SKSANYCFASRLK
Q60596	Xrcc1	DNA repair protein XRCC1 OS=Mus musculus OX=10090 GN=Xrcc1 PE=1 SV=2	134	DRVKIVCSQPYSK
Q60596	Xrcc1	DNA repair protein XRCC1 OS=Mus musculus OX=10090 GN=Xrcc1 PE=1 SV=2	613	PRWIYSCNEKQKL
A0A0R4J0P6	Parn	Poly(A)-specific ribonuclease PARN OS=Mus musculus OX=10090 GN=Parn PE=1 SV=1	128	DFNKVFCSGIPYL
A0A0R4J0P6	Parn	Poly(A)-specific ribonuclease PARN OS=Mus musculus OX=10090 GN=Parn PE=1 SV=1	538	PHMQGPCYHSNSF
G5E8P1	Brd1	Bromodomain-containing protein 1 OS=Mus musculus OX=10090 GN=Brd1 PE=1 SV=1	895	RSELISCIENGNY
Q60760	Grb10	Growth factor receptor-bound protein 10 OS=Mus musculus OX=10090 GN=Grb10 PE=1 SV=2	417	DEQIRTCWMTAFR
Q60760	Grb10	Growth factor receptor-bound protein 10 OS=Mus musculus OX=10090 GN=Grb10 PE=1 SV=2	561	AFVLTLCHHQKIK
Q8BSD5	She	SH2 domain-containing adapter protein E OS=Mus musculus OX=10090 GN=She PE=1 SV=1	437	LKTSQGCVHIIVA
A2API5	Lrp1b	Low-density lipoprotein receptor-related protein 1B OS=Mus musculus OX=10090 GN=Lrp1b PE=1 SV=2	3074	SRINRMCLNGSDI
Q3TWL2	Pip4p1	Type 1 phosphatidylinositol 4,5-bisphosphate 4-phosphatase OS=Mus musculus OX=10090 GN=Pip4p1 PE=1 SV=1	149	TSQRIACPRPYCK
Q3TWL2	Pip4p1	Type 1 phosphatidylinositol 4,5-bisphosphate 4-phosphatase OS=Mus musculus OX=10090 GN=Pip4p1 PE=1 SV=1	154	ACPRPYCKRIINL
G5E870	Trip12	E3 ubiquitin-protein ligase TRIP12 OS=Mus musculus OX=10090 GN=Trip12 PE=1 SV=1	1527	LYDNAMCKEIIPT
A0A1D5RLT6	Gramd1b	Protein Aster-B OS=Mus musculus OX=10090 GN=Gramd1b PE=1 SV=1	204	PNAIQVCTDSEKH
F8WIY7	Stard13	StAR-related lipid transfer protein 13 OS=Mus musculus OX=10090 GN=Stard13 PE=1 SV=1	710	RYLRSNCLDQVGL
P19091	Ar	Androgen receptor OS=Mus musculus OX=10090 GN=Ar PE=1 SV=1	581	CASRNDCTIDKFR
Q8BUH8	Senp7	Sentrin-specific protease 7 OS=Mus musculus OX=10090 GN=Senp7 PE=1 SV=1	528	KGTPKGCVTFTKK
A0A1W2P7W3	Ptprb	Protein-tyrosine-phosphatase OS=Mus musculus OX=10090 GN=Ptprb PE=1 SV=1	1073	PKSENECEFIELV
P97443	Smyd1	Histone-lysine N-methyltransferase Smyd1 OS=Mus musculus OX=10090 GN=Smyd1 PE=1 SV=3	274	KQYYFDCSCEHCQ
P97443	Smyd1	Histone-lysine N-methyltransferase Smyd1 OS=Mus musculus OX=10090 GN=Smyd1 PE=1 SV=3	276	YYFDCSCEHCQKG
P97443	Smyd1	Histone-lysine N-methyltransferase Smyd1 OS=Mus musculus OX=10090 GN=Smyd1 PE=1 SV=3	279	DCSCEHCQKGLKD
A0A2I3BRX9	Ralgapa1	Ral GTPase-activating protein subunit alpha-1 OS=Mus musculus OX=10090 GN=Ralgapa1 PE=1 SV=1	1777	EALNVICVSLKFT
Q80ZQ9	Abitram	Protein Abitram OS=Mus musculus OX=10090 GN=Abitram PE=1 SV=2	115	PLCKIYCSDGEEY
Q80ZQ9	Abitram	Protein Abitram OS=Mus musculus OX=10090 GN=Abitram PE=1 SV=2	126	EYTISSCVRGRLM
Q9ET80	Jph1	Junctophilin-1 OS=Mus musculus OX=10090 GN=Jph1 PE=1 SV=1	29	AHGHGICTGPKGQ
P82343	Renbp	N-acylglucosamine 2-epimerase OS=Mus musculus OX=10090 GN=Renbp PE=1 SV=3	115	APPGKKCAFVLTR
Q80U93	Nup214	Nuclear pore complex protein Nup214 OS=Mus musculus OX=10090 GN=Nup214 PE=1 SV=2	231	EKKVIPCPPFYES
Q69ZS0	Pdzrn3	E3 ubiquitin-protein ligase PDZRN3 OS=Mus musculus OX=10090 GN=Pdzrn3 PE=1 SV=3	233	LDSLSRCVAAPPG
Q69ZS0	Pdzrn3	E3 ubiquitin-protein ligase PDZRN3 OS=Mus musculus OX=10090 GN=Pdzrn3 PE=1 SV=3	161	QRAGGHCCARALR
Q69ZS0	Pdzrn3	E3 ubiquitin-protein ligase PDZRN3 OS=Mus musculus OX=10090 GN=Pdzrn3 PE=1 SV=3	162	RAGGHCCARALRA
Q69ZS0	Pdzrn3	E3 ubiquitin-protein ligase PDZRN3 OS=Mus musculus OX=10090 GN=Pdzrn3 PE=1 SV=3	269	IIGGRPCVDNQDG
Q69ZS0	Pdzrn3	E3 ubiquitin-protein ligase PDZRN3 OS=Mus musculus OX=10090 GN=Pdzrn3 PE=1 SV=3	654	ELLELKCQVQSAS
P97499	Tep1	Telomerase protein component 1 OS=Mus musculus OX=10090 GN=Tep1 PE=1 SV=1	1499	RPGARLCLSDGPL
E9PYZ4	Trim34a	Tripartite motif-containing protein 34A OS=Mus musculus OX=10090 GN=Trim34a PE=1 SV=2	30	KALSLGCGHRVCQ
E9PYZ4	Trim34a	Tripartite motif-containing protein 34A OS=Mus musculus OX=10090 GN=Trim34a PE=1 SV=2	139	EEAVRECQENLQK
E9PYZ4	Trim34a	Tripartite motif-containing protein 34A OS=Mus musculus OX=10090 GN=Trim34a PE=1 SV=2	96	GTKRDLCVHHGEK
E9PYZ4	Trim34a	Tripartite motif-containing protein 34A OS=Mus musculus OX=10090 GN=Trim34a PE=1 SV=2	173	DRLSWKCQVQTER
Q8BVK9	Sp110	Sp110 nuclear body protein OS=Mus musculus OX=10090 GN=Sp110 PE=1 SV=1	386	QGASKKCIQNEAG
Q8BL80	Arhgap22	Rho GTPase-activating protein 22 OS=Mus musculus OX=10090 GN=Arhgap22 PE=1 SV=2	615	ELRAELCQQRTEY
Q8BLY7	Hps6	BLOC-2 complex member HPS6 OS=Mus musculus OX=10090 GN=Hps6 PE=1 SV=3	121	LQSTELCPDGGAR
F8WIP5	Mylk4	Myosin light chain kinase family member 4 OS=Mus musculus OX=10090 GN=Mylk4 PE=1 SV=1	377	LSAQKNCNSGVLN
A0A0G2JH17	Ints1	Integrator complex subunit 1 OS=Mus musculus OX=10090 GN=Ints1 PE=1 SV=1	273	WVDSPHCRTFVDN
Q6NWW9	Fndc3b	Fibronectin type III domain-containing protein 3B OS=Mus musculus OX=10090 GN=Fndc3b PE=1 SV=1	837	LPAAQYCCRLQAF
Q6NWW9	Fndc3b	Fibronectin type III domain-containing protein 3B OS=Mus musculus OX=10090 GN=Fndc3b PE=1 SV=1	838	PAAQYCCRLQAFN
Q6NWW9	Fndc3b	Fibronectin type III domain-containing protein 3B OS=Mus musculus OX=10090 GN=Fndc3b PE=1 SV=1	1028	RLTEFTCYSFRIQ
Q76LS9	Mindy1	Ubiquitin carboxyl-terminal hydrolase MINDY-1 OS=Mus musculus OX=10090 GN=Mindy1 PE=1 SV=1	68	DGENLECPPPEAS
Q76LS9	Mindy1	Ubiquitin carboxyl-terminal hydrolase MINDY-1 OS=Mus musculus OX=10090 GN=Mindy1 PE=1 SV=1	82	SPPGPACGTSPKV
Q9QUK4	Naip2	Baculoviral IAP repeat-containing protein 1b OS=Mus musculus OX=10090 GN=Naip2 PE=1 SV=2	124	KKLRPECEFLLGK
P15975	Usp53	Inactive ubiquitin carboxyl-terminal hydrolase 53 OS=Mus musculus OX=10090 GN=Usp53 PE=1 SV=2	144	NRDADMCTSKSCV
Q8BUM3	Ptpn7	Tyrosine-protein phosphatase non-receptor type 7 OS=Mus musculus OX=10090 GN=Ptpn7 PE=1 SV=1	244	IQHQQECRSVKHI
E9Q1I3	Zc3h12c	Probable ribonuclease ZC3H12C OS=Mus musculus OX=10090 GN=Zc3h12c PE=1 SV=1	353	QGRRVVCYDDRFI
Q3UPQ8	Zhx3	Zinc fingers and homeoboxes 3 OS=Mus musculus OX=10090 GN=Zhx3 PE=1 SV=1	458	APINTVCSNSASA
B1AV35	Drp2	Dystrophin-related protein 2 OS=Mus musculus OX=10090 GN=Drp2 PE=1 SV=1	403	HQAQTTCWDHPKM
B1AV35	Drp2	Dystrophin-related protein 2 OS=Mus musculus OX=10090 GN=Drp2 PE=1 SV=1	526	FKTGIACLCGTEV
B1AV35	Drp2	Dystrophin-related protein 2 OS=Mus musculus OX=10090 GN=Drp2 PE=1 SV=1	528	TGIACLCGTEVKE
B2RRI2	Sbno1	Protein strawberry notch homolog 1 OS=Mus musculus OX=10090 GN=Sbno1 PE=1 SV=1	625	EIKNGKCVVIGLQ
Q80VP0	Tecpr1	Tectonin beta-propeller repeat-containing protein 1 OS=Mus musculus OX=10090 GN=Tecpr1 PE=1 SV=1	480	TSRSDECRGPAST
Q8C147	Dock8	Dedicator of cytokinesis protein 8 OS=Mus musculus OX=10090 GN=Dock8 PE=1 SV=4	143	QGSSEFCSFKKTG
Q99N69	Lpxn	Leupaxin OS=Mus musculus OX=10090 GN=Lpxn PE=1 SV=2	14	LEELERCTFQDSE
Q99N69	Lpxn	Leupaxin OS=Mus musculus OX=10090 GN=Lpxn PE=1 SV=2	28	YSNPVSCHLDQQS
Q8BHB0	Nod1	Nucleotide-binding oligomerization domain-containing protein 1 OS=Mus musculus OX=10090 GN=Nod1 PE=1 SV=1	930	TAITEICLNGNLI
Q8BHB0	Nod1	Nucleotide-binding oligomerization domain-containing protein 1 OS=Mus musculus OX=10090 GN=Nod1 PE=1 SV=1	803	TSEGGKCVALAVK
Q8BHB0	Nod1	Nucleotide-binding oligomerization domain-containing protein 1 OS=Mus musculus OX=10090 GN=Nod1 PE=1 SV=1	749	TGVKVLCEELTKY
E9QAU9	Lrch3	DISP complex protein LRCH3 OS=Mus musculus OX=10090 GN=Lrch3 PE=1 SV=1	277	YLNIQACKIAPDL
Q8BNY0	Fst	Follistatin OS=Mus musculus OX=10090 GN=Fst PE=1 SV=1	225	HLRKATCLLGRSI
F8WJA0	Ddx24	RNA helicase OS=Mus musculus OX=10090 GN=Ddx24 PE=1 SV=1	645	FANSISCIKRLSG
Q8C9B9	Dido1	Death-inducer obliterator 1 OS=Mus musculus OX=10090 GN=Dido1 PE=1 SV=4	973	TALSGSCTVTASM
E9PZ36	Pkhd1	Fibrocystin OS=Mus musculus OX=10090 GN=Pkhd1 PE=1 SV=1	1805	RHAEDSCKVRSST
E9Q7E2	Arid2	AT-rich interactive domain-containing protein 2 OS=Mus musculus OX=10090 GN=Arid2 PE=1 SV=1	82	FNFPRSCSNAAFA
Q9D964	Gatm	Glycine amidinotransferase, mitochondrial OS=Mus musculus OX=10090 GN=Gatm PE=1 SV=1	407	LGGGFHCWTCDVR
Q9D964	Gatm	Glycine amidinotransferase, mitochondrial OS=Mus musculus OX=10090 GN=Gatm PE=1 SV=1	410	GFHCWTCDVRRRG
Q9JHG7	Pik3cg	Phosphatidylinositol 4,5-bisphosphate 3-kinase catalytic subunit gamma isoform OS=Mus musculus OX=10090 GN=Pik3cg PE=1 SV=2	1075	LDQIEVCRDKGWT
Q8CG16	C1ra	Complement C1r-A subcomponent OS=Mus musculus OX=10090 GN=C1ra PE=1 SV=1	375	RCKIKNCGQPQSL
Q9ET66	Pi16	Peptidase inhibitor 16 OS=Mus musculus OX=10090 GN=Pi16 PE=1 SV=2	76	KAYAQKCVWGHNK
Q91WG4	Elp2	Elongator complex protein 2 OS=Mus musculus OX=10090 GN=Elp2 PE=1 SV=1	572	HGYEIVCVACNNS
Q91WG4	Elp2	Elongator complex protein 2 OS=Mus musculus OX=10090 GN=Elp2 PE=1 SV=1	575	EIVCVACNNSKTL
Q60790	Rasa3	Ras GTPase-activating protein 3 OS=Mus musculus OX=10090 GN=Rasa3 PE=1 SV=2	410	CQSHKSCEIDPVK
Q8BHZ4	Znf592	Zinc finger protein 592 OS=Mus musculus OX=10090 GN=Znf592 PE=1 SV=3	790	THVKENCLHYARK
Q8BHZ4	Znf592	Zinc finger protein 592 OS=Mus musculus OX=10090 GN=Znf592 PE=1 SV=3	463	SDSSSPCRISGSR
Q8BHZ4	Znf592	Zinc finger protein 592 OS=Mus musculus OX=10090 GN=Znf592 PE=1 SV=3	617	VHIEVLCTLCSKT
A0A0R4J086	Olfml3	Olfactomedin-like protein 3 OS=Mus musculus OX=10090 GN=Olfml3 PE=1 SV=1	297	DDDRHLCLAKLDP
Q3TYA6	Mphosph8	M-phase phosphoprotein 8 OS=Mus musculus OX=10090 GN=Mphosph8 PE=1 SV=1	691	IECGADCNILSKH
Q8BNX7	Nrac	Nutritionally-regulated adipose and cardiac-enriched protein OS=Mus musculus OX=10090 GN=Nrac PE=1 SV=2	55	RPRRQECGCHGGE
Q8BNX7	Nrac	Nutritionally-regulated adipose and cardiac-enriched protein OS=Mus musculus OX=10090 GN=Nrac PE=1 SV=2	57	RRQECGCHGGEPQ
Q3UP14	Ghr	Growth hormone receptor OS=Mus musculus OX=10090 GN=Ghr PE=1 SV=1	554	ESDAKKCIAVAPR
Q3UP14	Ghr	Growth hormone receptor OS=Mus musculus OX=10090 GN=Ghr PE=1 SV=1	109	TQEWKECPDYVSA
Q9ER41	Tor1b	Torsin-1B OS=Mus musculus OX=10090 GN=Tor1b PE=1 SV=2	287	YKHVKMCVRAEMR
Q91XD2	Lims2	LIM and senescent cell antigen-like-containing domain protein 2 OS=Mus musculus OX=10090 GN=Lims2 PE=1 SV=1	15	CLADAMCQRCQAR
A0A0R4J0P5	Pstpip1	Proline-serine-threonine phosphatase-interacting protein 1 OS=Mus musculus OX=10090 GN=Pstpip1 PE=1 SV=1	305	PSVQPSCGVIKRF
A0A0R4J0P5	Pstpip1	Proline-serine-threonine phosphatase-interacting protein 1 OS=Mus musculus OX=10090 GN=Pstpip1 PE=1 SV=1	213	QEHRTTCEAFQLQ
A0A0R4J0Q6	Trim56	E3 ubiquitin-protein ligase TRIM56 OS=Mus musculus OX=10090 GN=Trim56 PE=1 SV=1	21	SSDFLACKICLEQ
A0A0R4J0Q6	Trim56	E3 ubiquitin-protein ligase TRIM56 OS=Mus musculus OX=10090 GN=Trim56 PE=1 SV=1	658	GPGLHGCQPGSVS
Q9Z148	Ehmt2	Histone-lysine N-methyltransferase EHMT2 OS=Mus musculus OX=10090 GN=Ehmt2 PE=1 SV=2	807	EEDGSTCLHHAAK
Q9Z148	Ehmt2	Histone-lysine N-methyltransferase EHMT2 OS=Mus musculus OX=10090 GN=Ehmt2 PE=1 SV=2	1151	KDGEVYCIDARYY
D3Z5Q0	Csgalnact2	Hexosyltransferase (Fragment) OS=Mus musculus OX=10090 GN=Csgalnact2 PE=1 SV=1	54	QNFRDVCIHQDKR
P54843	Maf	Transcription factor Maf OS=Mus musculus OX=10090 GN=Maf PE=1 SV=2	302	RGYAQSCRFKRVQ
Q9DBD0	Ica	Inhibitor of carbonic anhydrase OS=Mus musculus OX=10090 GN=Ica PE=1 SV=1	246	DQYELLCMDNTRR
B2RT41	Zfc3h1	Zinc finger, C3H1-type-containing OS=Mus musculus OX=10090 GN=Zfc3h1 PE=1 SV=1	1590	EDAVKACTDETLT
E9Q2M9	Wdfy4	WD repeat- and FYVE domain-containing protein 4 OS=Mus musculus OX=10090 GN=Wdfy4 PE=1 SV=2	582	IFLDDECYRGPSL
E9Q2M9	Wdfy4	WD repeat- and FYVE domain-containing protein 4 OS=Mus musculus OX=10090 GN=Wdfy4 PE=1 SV=2	3018	HLSRVACLPVHRE
E9Q2M9	Wdfy4	WD repeat- and FYVE domain-containing protein 4 OS=Mus musculus OX=10090 GN=Wdfy4 PE=1 SV=2	482	ESSELSCTLVALR
E9Q2M9	Wdfy4	WD repeat- and FYVE domain-containing protein 4 OS=Mus musculus OX=10090 GN=Wdfy4 PE=1 SV=2	1689	VPDQSPCLLPGFR
E9Q2M9	Wdfy4	WD repeat- and FYVE domain-containing protein 4 OS=Mus musculus OX=10090 GN=Wdfy4 PE=1 SV=2	2220	AEDFVSCIENYRR
Q9CQW3	Proz	Vitamin K-dependent protein Z OS=Mus musculus OX=10090 GN=Proz PE=1 SV=1	171	CGPSDKCACGALT
Q9CQW3	Proz	Vitamin K-dependent protein Z OS=Mus musculus OX=10090 GN=Proz PE=1 SV=1	173	PSDKCACGALTSE
Q8CG29	Myo1f	Myosin-1F-like protein OS=Mus musculus OX=10090 GN=Myo1f PE=1 SV=1	788	LILTPKCVYVIGR
Q8CG29	Myo1f	Myosin-1F-like protein OS=Mus musculus OX=10090 GN=Myo1f PE=1 SV=1	445	FNNKIVCDLIENK
Q8CG29	Myo1f	Myosin-1F-like protein OS=Mus musculus OX=10090 GN=Myo1f PE=1 SV=1	517	YDVSGFCERNRDV
Q5U5M8	Bloc1s3	Biogenesis of lysosome-related organelles complex 1 subunit 3 OS=Mus musculus OX=10090 GN=Bloc1s3 PE=1 SV=1	173	LDIVAGCRLLPDI
A2ANY6	Mdn1	Midasin OS=Mus musculus OX=10090 GN=Mdn1 PE=1 SV=1	2885	NLVSTQCSELKSR
Q80V31	Cep104	Centrosomal protein of 104 kDa OS=Mus musculus OX=10090 GN=Cep104 PE=1 SV=1	524	KLDTTHCVERAFP
Q3TZK9	Zfp638	Zinc finger protein 638 (Fragment) OS=Mus musculus OX=10090 GN=Zfp638 PE=1 SV=1	808	TVKVNKCAANSEI
Q8VEE1	Lmcd1	LIM and cysteine-rich domains protein 1 OS=Mus musculus OX=10090 GN=Lmcd1 PE=1 SV=1	308	ESVRPRCSGCDEI
Q8VEE1	Lmcd1	LIM and cysteine-rich domains protein 1 OS=Mus musculus OX=10090 GN=Lmcd1 PE=1 SV=1	311	RPRCSGCDEIIFS
A0A1W2P6X3	Fmnl1	Formin-like protein 1 OS=Mus musculus OX=10090 GN=Fmnl1 PE=1 SV=1	69	KKWELICDQERFQ
E9PWW5	Adamtsl1	ADAMTS-like protein 1 OS=Mus musculus OX=10090 GN=Adamtsl1 PE=1 SV=1	1531	AVQPVACNRRDCP
A3KGF7	Plcb2	1-phosphatidylinositol 4,5-bisphosphate phosphodiesterase beta-2 OS=Mus musculus OX=10090 GN=Plcb2 PE=1 SV=1	958	KKRTLPCEETVVA
B1AWB9	Col5a1	Collagen, type V, alpha 1 OS=Mus musculus OX=10090 GN=Col5a1 PE=1 SV=1	62	TKTTGFCATRRSS
Q91WF7	Fig4	Polyphosphoinositide phosphatase OS=Mus musculus OX=10090 GN=Fig4 PE=1 SV=1	839	RGNQQLCSRCSDG
O35639	Anxa3	Annexin A3 OS=Mus musculus OX=10090 GN=Anxa3 PE=1 SV=4	246	LLAIVHCARNTPA
G5E896	Edc4	Enhancer of mRNA-decapping protein 4 OS=Mus musculus OX=10090 GN=Edc4 PE=1 SV=1	1059	KKTVPPCVSRSLE
E9PZQ1	Ddx60	DExD/H box helicase 60 OS=Mus musculus OX=10090 GN=Ddx60 PE=1 SV=1	299	KQKTDNCLTLKDM
E9PZQ1	Ddx60	DExD/H box helicase 60 OS=Mus musculus OX=10090 GN=Ddx60 PE=1 SV=1	242	DMEEKVCETVSLL
E9PZQ1	Ddx60	DExD/H box helicase 60 OS=Mus musculus OX=10090 GN=Ddx60 PE=1 SV=1	1223	LEIPKDCTYANQK
P16879	Fes	Tyrosine-protein kinase Fes/Fps OS=Mus musculus OX=10090 GN=Fes PE=1 SV=2	626	VRLIGVCTQKQPI
P16879	Fes	Tyrosine-protein kinase Fes/Fps OS=Mus musculus OX=10090 GN=Fes PE=1 SV=2	689	DLAARNCLVTEKN
P06800	Ptprc	Receptor-type tyrosine-protein phosphatase C OS=Mus musculus OX=10090 GN=Ptprc PE=1 SV=4	1111	TVYQYQCTTWKGE
P06800	Ptprc	Receptor-type tyrosine-protein phosphatase C OS=Mus musculus OX=10090 GN=Ptprc PE=1 SV=4	751	EGNRNKCAEYWPS
P06800	Ptprc	Receptor-type tyrosine-protein phosphatase C OS=Mus musculus OX=10090 GN=Ptprc PE=1 SV=4	339	TFIPERCQLDNLR
P06800	Ptprc	Receptor-type tyrosine-protein phosphatase C OS=Mus musculus OX=10090 GN=Ptprc PE=1 SV=4	384	ETPKPSCGDPAAR
A0A5F8MPX8	Eed	Polycomb protein EED OS=Mus musculus OX=10090 GN=Eed PE=1 SV=2	370	HRNYVDCVRWLGD
A0A0R4J0S7	Uaca	Uveal autoantigen with coiled-coil domains and ankyrin repeats OS=Mus musculus OX=10090 GN=Uaca PE=1 SV=1	210	TALMLGCEYGCRD
A0A0R4J0S7	Uaca	Uveal autoantigen with coiled-coil domains and ankyrin repeats OS=Mus musculus OX=10090 GN=Uaca PE=1 SV=1	214	LGCEYGCRDAVEV
Q91YX0	Themis2	Protein THEMIS2 OS=Mus musculus OX=10090 GN=Themis2 PE=1 SV=2	587	VEPQKSCPQPQLK
Q91YX0	Themis2	Protein THEMIS2 OS=Mus musculus OX=10090 GN=Themis2 PE=1 SV=2	289	RKGQRLCIYGPAS
Q91YX0	Themis2	Protein THEMIS2 OS=Mus musculus OX=10090 GN=Themis2 PE=1 SV=2	354	VVATKDCDGNEEE
Q91YX0	Themis2	Protein THEMIS2 OS=Mus musculus OX=10090 GN=Themis2 PE=1 SV=2	382	LRSGQVCGTKGQD
Q921D4	Med6	Mediator of RNA polymerase II transcription subunit 6 OS=Mus musculus OX=10090 GN=Med6 PE=1 SV=2	45	PFYDRTCNNEVVK
Q62181	Sema3c	Semaphorin-3C OS=Mus musculus OX=10090 GN=Sema3c PE=1 SV=2	564	GNPLTQCRGFNLK
Q62181	Sema3c	Semaphorin-3C OS=Mus musculus OX=10090 GN=Sema3c PE=1 SV=2	266	SMIARICPNDTGG
E9PX09	Carns1	Carnosine synthase 1 OS=Mus musculus OX=10090 GN=Carns1 PE=1 SV=1	47	QDISLDCKGSPEE
Q99LI7	Cstf3	Cleavage stimulation factor subunit 3 OS=Mus musculus OX=10090 GN=Cstf3 PE=1 SV=1	103	HIDLWKCYLSYVR
A0A0R4J1M3	Rdh12	Retinol dehydrogenase 12 OS=Mus musculus OX=10090 GN=Rdh12 PE=1 SV=1	183	QGQKRYCSAFAYG
Q3U4X8	Lig1	DNA ligase OS=Mus musculus OX=10090 GN=Lig1 PE=1 SV=1	522	ILKQTFCEVPDLD
E9QN12	Pdgfrb	Platelet-derived growth factor receptor beta OS=Mus musculus OX=10090 GN=Pdgfrb PE=1 SV=1	847	GKLVKICDFGLAR
E9QN12	Pdgfrb	Platelet-derived growth factor receptor beta OS=Mus musculus OX=10090 GN=Pdgfrb PE=1 SV=1	688	YIITEYCRYGDLV
Q3URL4	Bach1	Uncharacterized protein OS=Mus musculus OX=10090 GN=Bach1 PE=1 SV=1	107	DNVDEVCRCVEFL
Q8R2Y2	Mcam	Cell surface glycoprotein MUC18 OS=Mus musculus OX=10090 GN=Mcam PE=1 SV=1	274	DHVTIRCLTDGNP
Q9ERS5	Plekha2	Pleckstrin homology domain-containing family A member 2 OS=Mus musculus OX=10090 GN=Plekha2 PE=1 SV=1	232	TICYFKCEQDREP
B1AVF5	Mid2	RING-type E3 ubiquitin transferase OS=Mus musculus OX=10090 GN=Mid2 PE=1 SV=1	610	SWVFSRCNSNFVV
Q7TSI1	Plekhm1	Pleckstrin homology domain-containing family M member 1 OS=Mus musculus OX=10090 GN=Plekhm1 PE=1 SV=1	490	QGPRKSCSLGALD
Q7TSI1	Plekhm1	Pleckstrin homology domain-containing family M member 1 OS=Mus musculus OX=10090 GN=Plekhm1 PE=1 SV=1	599	SCSLLRCEAVGPA
Q7TSI1	Plekhm1	Pleckstrin homology domain-containing family M member 1 OS=Mus musculus OX=10090 GN=Plekhm1 PE=1 SV=1	145	QEPARLCEYYQPT
Q7TSI1	Plekhm1	Pleckstrin homology domain-containing family M member 1 OS=Mus musculus OX=10090 GN=Plekhm1 PE=1 SV=1	953	GDYLGLCRSGALK
Q61830	Mrc1	Macrophage mannose receptor 1 OS=Mus musculus OX=10090 GN=Mrc1 PE=1 SV=2	91	SVTLYACDSKSEY
Q61830	Mrc1	Macrophage mannose receptor 1 OS=Mus musculus OX=10090 GN=Mrc1 PE=1 SV=2	1211	ESFYFLCKKSDEI
Q60520	Sin3a	Paired amphipathic helix protein Sin3a OS=Mus musculus OX=10090 GN=Sin3a PE=1 SV=3	487	YENFLRCLVIFNQ
O08848	RO60	RNA-binding protein Ro60 OS=Mus musculus OX=10090 GN=RO60 PE=1 SV=1	305	SEVSLICEKLSNE
Q75N62	Gimap8	GTPase IMAP family member 8 OS=Mus musculus OX=10090 GN=Gimap8 PE=1 SV=1	636	KCNGRVCAFNNKE
A0A5F8MPH8	Tnxb	Tenascin XB OS=Mus musculus OX=10090 GN=Tnxb PE=1 SV=1	463	CRGRGNCESGRCV
A0A5F8MPH8	Tnxb	Tenascin XB OS=Mus musculus OX=10090 GN=Tnxb PE=1 SV=1	174	SPPSKSCPEDCND
Q4FZC9	Syne3	Nesprin-3 OS=Mus musculus OX=10090 GN=Syne3 PE=1 SV=1	953	GEEERSCALANNF
Q4FZC9	Syne3	Nesprin-3 OS=Mus musculus OX=10090 GN=Syne3 PE=1 SV=1	51	RETEKICQLESEG
Q60769	Tnfaip3	Tumor necrosis factor alpha-induced protein 3 OS=Mus musculus OX=10090 GN=Tnfaip3 PE=1 SV=2	642	FQNNVPCLGRECG
Q60769	Tnfaip3	Tumor necrosis factor alpha-induced protein 3 OS=Mus musculus OX=10090 GN=Tnfaip3 PE=1 SV=2	506	TADPGKCQACLQD
Q60769	Tnfaip3	Tumor necrosis factor alpha-induced protein 3 OS=Mus musculus OX=10090 GN=Tnfaip3 PE=1 SV=2	509	PGKCQACLQDVTR
Q9QXG2	Chm	Rab proteins geranylgeranyltransferase component A 1 OS=Mus musculus OX=10090 GN=Chm PE=1 SV=1	376	TKKFLQCLGRYGN
P0DOV2	Ifi204	Interferon-activable protein 204 OS=Mus musculus OX=10090 GN=Ifi204 PE=1 SV=1	404	RQPKLVCGEHSFI
P0DOV2	Ifi204	Interferon-activable protein 204 OS=Mus musculus OX=10090 GN=Ifi204 PE=1 SV=1	390	DKLHLFCFHLKTI
Q9WUB0	Rbck1	RanBP-type and C3HC4-type zinc finger-containing protein 1 OS=Mus musculus OX=10090 GN=Rbck1 PE=1 SV=2	298	AVVLRECLHTFCR
Q9WUB0	Rbck1	RanBP-type and C3HC4-type zinc finger-containing protein 1 OS=Mus musculus OX=10090 GN=Rbck1 PE=1 SV=2	303	ECLHTFCRECLQG
Q9WUB0	Rbck1	RanBP-type and C3HC4-type zinc finger-containing protein 1 OS=Mus musculus OX=10090 GN=Rbck1 PE=1 SV=2	321	QEAEVACPFIDST
Q9WUB0	Rbck1	RanBP-type and C3HC4-type zinc finger-containing protein 1 OS=Mus musculus OX=10090 GN=Rbck1 PE=1 SV=2	330	IDSTYSCPGKLLE
P36423	Tbxas1	Thromboxane-A synthase OS=Mus musculus OX=10090 GN=Tbxas1 PE=1 SV=2	78	ERYGPLCGYYLGR
Q9CZD0	Mmachc	Cyanocobalamin reductase / alkylcobalamin dealkylase OS=Mus musculus OX=10090 GN=Mmachc PE=1 SV=2	149	QHIAGVCIHPRFG
Q9ES52	Inpp5d	Phosphatidylinositol 3,4,5-trisphosphate 5-phosphatase 1 OS=Mus musculus OX=10090 GN=Inpp5d PE=1 SV=2	675	YNLPSWCDRVLWK
Q00993	Axl	Tyrosine-protein kinase receptor UFO OS=Mus musculus OX=10090 GN=Axl PE=1 SV=2	598	MRLIGVCFQGSDR
E9PZY1	Hps3	Hermansky-Pudlak syndrome 3 protein homolog OS=Mus musculus OX=10090 GN=Hps3 PE=1 SV=1	810	KLLPELCQRVKSG
E9PZY1	Hps3	Hermansky-Pudlak syndrome 3 protein homolog OS=Mus musculus OX=10090 GN=Hps3 PE=1 SV=1	52	VQGEELCRQRCAF
P97412	Lyst	Lysosomal-trafficking regulator OS=Mus musculus OX=10090 GN=Lyst PE=1 SV=1	3664	GDIATVCDSAGGG
P97412	Lyst	Lysosomal-trafficking regulator OS=Mus musculus OX=10090 GN=Lyst PE=1 SV=1	868	ASSDSPCSLRKFY
P97412	Lyst	Lysosomal-trafficking regulator OS=Mus musculus OX=10090 GN=Lyst PE=1 SV=1	3573	LFTGSKCGVITAY
Q8CFQ3	Aqr	RNA helicase aquarius OS=Mus musculus OX=10090 GN=Aqr PE=1 SV=2	1317	VSLFQNCFELTPA
Q3TAP4	Ap5b1	AP-5 complex subunit beta-1 OS=Mus musculus OX=10090 GN=Ap5b1 PE=1 SV=1	151	HLQATACECLGEL
Q3TAP4	Ap5b1	AP-5 complex subunit beta-1 OS=Mus musculus OX=10090 GN=Ap5b1 PE=1 SV=1	153	QATACECLGELER
P97310	Mcm2	DNA replication licensing factor MCM2 OS=Mus musculus OX=10090 GN=Mcm2 PE=1 SV=3	522	DINVLLCGDPGTA
P70403	Cux1	Protein CASP OS=Mus musculus OX=10090 GN=Cux1 PE=1 SV=2	421	SDLSGRCAELQIH
O88322	Nid2	Nidogen-2 OS=Mus musculus OX=10090 GN=Nid2 PE=1 SV=2	968	ISGLKPCEYQQRY
Q3U6U5	Gtpbp6	Putative GTP-binding protein 6 OS=Mus musculus OX=10090 GN=Gtpbp6 PE=1 SV=1	457	RQVLTLCVRLGGP
D3Z7R7	Arhgap45	Rho GTPase-activating protein 45 OS=Mus musculus OX=10090 GN=Arhgap45 PE=1 SV=1	747	LACHKKCLETLAI
D3Z7R7	Arhgap45	Rho GTPase-activating protein 45 OS=Mus musculus OX=10090 GN=Arhgap45 PE=1 SV=1	755	ETLAIQCGHKKLQ
D3Z7R7	Arhgap45	Rho GTPase-activating protein 45 OS=Mus musculus OX=10090 GN=Arhgap45 PE=1 SV=1	817	TRVEKLCQAFENG
D3Z7R7	Arhgap45	Rho GTPase-activating protein 45 OS=Mus musculus OX=10090 GN=Arhgap45 PE=1 SV=1	204	KAFHYECNNESDK
E9Q411	Nbas	Neuroblastoma-amplified sequence OS=Mus musculus OX=10090 GN=Nbas PE=1 SV=1	1022	CLPQRGCGHNTKV
E9Q411	Nbas	Neuroblastoma-amplified sequence OS=Mus musculus OX=10090 GN=Nbas PE=1 SV=1	801	HRAEDWCEELECR
E9PU96	Urb1	Nucleolar pre-ribosomal-associated protein 1 OS=Mus musculus OX=10090 GN=Urb1 PE=1 SV=1	2272	VDSSAQCLTRSRx
Q8K449	Abca9	ATP-binding cassette sub-family A member 9 OS=Mus musculus OX=10090 GN=Abca9 PE=1 SV=2	1286	PVIIASCLRKEYI
Q8K449	Abca9	ATP-binding cassette sub-family A member 9 OS=Mus musculus OX=10090 GN=Abca9 PE=1 SV=2	846	LWRQQLCAVAKVR
Q8K449	Abca9	ATP-binding cassette sub-family A member 9 OS=Mus musculus OX=10090 GN=Abca9 PE=1 SV=2	1487	AEAEAVCDRVAIM
Q8K449	Abca9	ATP-binding cassette sub-family A member 9 OS=Mus musculus OX=10090 GN=Abca9 PE=1 SV=2	1314	TRNISFCVKKGEV
A2ALK6	Epb41l4b	Band 4.1-like protein 4B OS=Mus musculus OX=10090 GN=Epb41l4b PE=1 SV=1	357	CKHLWKCAVEHHA
Q8R1A4	Dock7	Dedicator of cytokinesis protein 7 OS=Mus musculus OX=10090 GN=Dock7 PE=1 SV=3	2062	KDFTKRCEDALRK
Q2TBA3	Malt1	Mucosa-associated lymphoid tissue lymphoma translocation protein 1 homolog OS=Mus musculus OX=10090 GN=Malt1 PE=1 SV=2	577	PVQGAPCSAEALV
Q2TBA3	Malt1	Mucosa-associated lymphoid tissue lymphoma translocation protein 1 homolog OS=Mus musculus OX=10090 GN=Malt1 PE=1 SV=2	196	DAGFYVCRVNNSS
Q544J7	Irf8	Icsbp1 protein OS=Mus musculus OX=10090 GN=Irf8 PE=1 SV=1	223	GQATTTCLEGCRL
Q544J7	Irf8	Icsbp1 protein OS=Mus musculus OX=10090 GN=Irf8 PE=1 SV=1	227	TTCLEGCRLSLSQ
G3UW74	Med16	Mediator of RNA polymerase II transcription subunit 16 OS=Mus musculus OX=10090 GN=Med16 PE=1 SV=1	232	TSTESLCRLRGRV
G3UW74	Med16	Mediator of RNA polymerase II transcription subunit 16 OS=Mus musculus OX=10090 GN=Med16 PE=1 SV=1	569	CTVARVCDYHTKL
B1AUW6	Irak1	Interleukin-1 receptor-associated kinase 1 OS=Mus musculus OX=10090 GN=Irak1 PE=1 SV=1	657	SFREASCTQGGTT
Q8VD76	Gtf2h3	General transcription factor IIH subunit 3 OS=Mus musculus OX=10090 GN=Gtf2h3 PE=1 SV=1	92	GNALPDCNPSGSK
Q8C7J6	Kctd12b	Potassium channel tetramerisation domain-containing 12b OS=Mus musculus OX=10090 GN=Kctd12b PE=1 SV=1	263	GFHMVACNSTGTC
Q8C7J6	Kctd12b	Potassium channel tetramerisation domain-containing 12b OS=Mus musculus OX=10090 GN=Kctd12b PE=1 SV=1	269	CNSTGTCTVTHDQ
Q7TPD1	Fbxo11	F-box only protein 11 OS=Mus musculus OX=10090 GN=Fbxo11 PE=1 SV=3	875	VNCIKKCHQGHDV
Q91WG2	Rabep2	Rab GTPase-binding effector protein 2 OS=Mus musculus OX=10090 GN=Rabep2 PE=1 SV=3	66	AAVQRQCQEEVAS
Q8BVP5	Csnk1g2	Casein kinase I isoform gamma-2 OS=Mus musculus OX=10090 GN=Csnk1g2 PE=1 SV=1	54	VGKKIGCGNFGEL
P59729	Rin3	Ras and Rab interactor 3 OS=Mus musculus OX=10090 GN=Rin3 PE=1 SV=2	215	TTHYANCSCEIEL
P59729	Rin3	Ras and Rab interactor 3 OS=Mus musculus OX=10090 GN=Rin3 PE=1 SV=2	217	HYANCSCEIELSV
P59729	Rin3	Ras and Rab interactor 3 OS=Mus musculus OX=10090 GN=Rin3 PE=1 SV=2	903	TAAQALCAQCAEK
P59729	Rin3	Ras and Rab interactor 3 OS=Mus musculus OX=10090 GN=Rin3 PE=1 SV=2	906	QALCAQCAEKFEV
Q9Z129	Recql	ATP-dependent DNA helicase Q1 OS=Mus musculus OX=10090 GN=Recql PE=1 SV=2	493	KNVTQHCRDLIKI
Q9Z129	Recql	ATP-dependent DNA helicase Q1 OS=Mus musculus OX=10090 GN=Recql PE=1 SV=2	321	QSGIIYCFSQKDS
Q80W68	Kirrel1	Kin of IRRE-like protein 1 OS=Mus musculus OX=10090 GN=Kirrel1 PE=1 SV=1	403	DAGTYTCRAIVPR
Q80W68	Kirrel1	Kin of IRRE-like protein 1 OS=Mus musculus OX=10090 GN=Kirrel1 PE=1 SV=1	619	LKQDLRCDTIDTR
A0A5F8MQ23	Rxra	Retinoic acid receptor RXR OS=Mus musculus OX=10090 GN=Rxra PE=1 SV=1	304	DPVTNICQAADKQ
A0A5F8MQ23	Rxra	Retinoic acid receptor RXR OS=Mus musculus OX=10090 GN=Rxra PE=1 SV=1	206	KDLTYTCRDNKDC
A0A5F8MQ23	Rxra	Retinoic acid receptor RXR OS=Mus musculus OX=10090 GN=Rxra PE=1 SV=1	170	SFTKHICAICGDR
A0A5F8MQ23	Rxra	Retinoic acid receptor RXR OS=Mus musculus OX=10090 GN=Rxra PE=1 SV=1	173	KHICAICGDRSSG
Q9CW46	Raver1	Ribonucleoprotein PTB-binding 1 OS=Mus musculus OX=10090 GN=Raver1 PE=1 SV=2	222	ALLHSRCLCVDHL
Q9CW46	Raver1	Ribonucleoprotein PTB-binding 1 OS=Mus musculus OX=10090 GN=Raver1 PE=1 SV=2	224	LHSRCLCVDHLPP
Q8C0M0	Wdr59	GATOR complex protein WDR59 OS=Mus musculus OX=10090 GN=Wdr59 PE=1 SV=2	932	EVRGTQCAICKGF
Q8C0M0	Wdr59	GATOR complex protein WDR59 OS=Mus musculus OX=10090 GN=Wdr59 PE=1 SV=2	935	GTQCAICKGFTFQ
Q78PY7	Snd1	Staphylococcal nuclease domain-containing protein 1 OS=Mus musculus OX=10090 GN=Snd1 PE=1 SV=1	296	KEGFARCVDWSIA
A8C756	Thada	Thyroid adenoma-associated protein homolog OS=Mus musculus OX=10090 GN=Thada PE=1 SV=1	387	HLNGDSCVPRRLL
A8C756	Thada	Thyroid adenoma-associated protein homolog OS=Mus musculus OX=10090 GN=Thada PE=1 SV=1	626	GLIHQHCQVRIDT
Q5SQ27	Sec14l3	SEC14-like 3 (S. cerevisiae) OS=Mus musculus OX=10090 GN=Sec14l3 PE=1 SV=1	302	EILFPGCVLRWQF
A0A0A0MQD1	Tdrd7	Tudor domain-containing protein 7 OS=Mus musculus OX=10090 GN=Tdrd7 PE=1 SV=1	312	CTVEKPCGGGQDS
A0A0B4J1E3	Ighmbp2	DNA-binding protein SMUBP-2 OS=Mus musculus OX=10090 GN=Ighmbp2 PE=1 SV=1	895	VKADNTCSFSKCS
A2AQE2	Secisbp2l	SECIS binding protein 2-like OS=Mus musculus OX=10090 GN=Secisbp2l PE=1 SV=1	964	GSLDGSCRDLLNS
A2AQE2	Secisbp2l	SECIS binding protein 2-like OS=Mus musculus OX=10090 GN=Secisbp2l PE=1 SV=1	542	LAKSQPCVTSFNS
A2AQE2	Secisbp2l	SECIS binding protein 2-like OS=Mus musculus OX=10090 GN=Secisbp2l PE=1 SV=1	734	KLNKIKCVIISPN
A2AQE2	Secisbp2l	SECIS binding protein 2-like OS=Mus musculus OX=10090 GN=Secisbp2l PE=1 SV=1	741	VIISPNCEKIQSK
Q9D7B2	Lims1	LIM and senescent cell antigen-like-containing domain protein OS=Mus musculus OX=10090 GN=Lims1 PE=1 SV=2	180	NAGRHLCRPCHNR
Q9D7B2	Lims1	LIM and senescent cell antigen-like-containing domain protein OS=Mus musculus OX=10090 GN=Lims1 PE=1 SV=2	183	RHLCRPCHNREKA
P21812	Mcpt4	Mast cell protease 4 OS=Mus musculus OX=10090 GN=Mcpt4 PE=1 SV=1	50	RGFTATCGGFLIT
A0A0A0MQ82	Map3k6	Mitogen-activated protein kinase kinase kinase OS=Mus musculus OX=10090 GN=Map3k6 PE=1 SV=1	1186	AEKERECQALVQQ
A0A0A0MQ82	Map3k6	Mitogen-activated protein kinase kinase kinase OS=Mus musculus OX=10090 GN=Map3k6 PE=1 SV=1	17	LERAGSCWQDPLA
A0A0A0MQ82	Map3k6	Mitogen-activated protein kinase kinase kinase OS=Mus musculus OX=10090 GN=Map3k6 PE=1 SV=1	233	ATPTDSCGYFRET
A0A0A0MQ82	Map3k6	Mitogen-activated protein kinase kinase kinase OS=Mus musculus OX=10090 GN=Map3k6 PE=1 SV=1	80	RCLREACAQLQGT
A0A0A0MQ82	Map3k6	Mitogen-activated protein kinase kinase kinase OS=Mus musculus OX=10090 GN=Map3k6 PE=1 SV=1	425	IGMKLACLLARKG
Q80YS6	Afap1	Actin filament-associated protein 1 OS=Mus musculus OX=10090 GN=Afap1 PE=1 SV=1	250	KEAYSGCSGPVDP
Q80YS6	Afap1	Actin filament-associated protein 1 OS=Mus musculus OX=10090 GN=Afap1 PE=1 SV=1	258	GPVDPECSPPPST
E9Q8M9	Rgl1	Ral guanine nucleotide dissociation stimulator-like 1 OS=Mus musculus OX=10090 GN=Rgl1 PE=1 SV=1	324	FNTLTKCVVSTVL
E9Q8M9	Rgl1	Ral guanine nucleotide dissociation stimulator-like 1 OS=Mus musculus OX=10090 GN=Rgl1 PE=1 SV=1	354	INIAHECRILKNF
Q91ZV8	Adgra2	Adhesion G protein-coupled receptor A2 OS=Mus musculus OX=10090 GN=Adgra2 PE=1 SV=2	353	ETSASYCPAERVT
Q6R0H7	Gnas	Guanine nucleotide-binding protein G(s) subunit alpha isoforms XLas OS=Mus musculus OX=10090 GN=Gnas PE=1 SV=1	86	SDIQSPCQAFEEV
Q8CH25	Sltm	SAFB-like transcription modulator OS=Mus musculus OX=10090 GN=Sltm PE=1 SV=1	426	RSPGAKCYGIVTM
B7ZMP1	Xpnpep3	Xaa-Pro aminopeptidase 3 OS=Mus musculus OX=10090 GN=Xpnpep3 PE=1 SV=1	334	VLLDGGCESSCYV
B7ZMP1	Xpnpep3	Xaa-Pro aminopeptidase 3 OS=Mus musculus OX=10090 GN=Xpnpep3 PE=1 SV=1	338	GGCESSCYVSDIT
Q5SQ20	Pes1	Pescadillo homolog OS=Mus musculus OX=10090 GN=Pes1 PE=1 SV=1	153	FPRTGKCHVQTIQ
Q5SQ20	Pes1	Pescadillo homolog OS=Mus musculus OX=10090 GN=Pes1 PE=1 SV=1	161	VQTIQLCRRLTVE
Q5SQ20	Pes1	Pescadillo homolog OS=Mus musculus OX=10090 GN=Pes1 PE=1 SV=1	375	YDVTDSCITHQIV
A2AJW4	Ppp1r3d	Protein phosphatase 1 regulatory subunit OS=Mus musculus OX=10090 GN=Ppp1r3d PE=1 SV=1	35	DMDRRPCRPPGCD
Q5SUA5	Myo1g	Unconventional myosin-Ig OS=Mus musculus OX=10090 GN=Myo1g PE=1 SV=1	837	LRQDWGCQRAWAR
Q5SUA5	Myo1g	Unconventional myosin-Ig OS=Mus musculus OX=10090 GN=Myo1g PE=1 SV=1	149	VLLKSTCVLEAFG
Q5SUA5	Myo1g	Unconventional myosin-Ig OS=Mus musculus OX=10090 GN=Myo1g PE=1 SV=1	985	EVRVSDCIPLSQR
Q5SUA5	Myo1g	Unconventional myosin-Ig OS=Mus musculus OX=10090 GN=Myo1g PE=1 SV=1	103	RRSRDTCIVISGE
Q5SUA5	Myo1g	Unconventional myosin-Ig OS=Mus musculus OX=10090 GN=Myo1g PE=1 SV=1	509	YSSRQLCPTDKTM
F8WGL3	Cfl1	Cofilin-1 OS=Mus musculus OX=10090 GN=Cfl1 PE=1 SV=1	186	RPALGCCRLPLSC
O70546	Kdm6a	Lysine-specific demethylase 6A OS=Mus musculus OX=10090 GN=Kdm6a PE=1 SV=2	386	ATRSKNCSNTSGL
P11928	Oas1a	2'-5'-oligoadenylate synthase 1A OS=Mus musculus OX=10090 GN=Oas1a PE=1 SV=2	46	DFLKERCFQGAAH
P11928	Oas1a	2'-5'-oligoadenylate synthase 1A OS=Mus musculus OX=10090 GN=Oas1a PE=1 SV=2	190	DGEFSTCFTELQR
A0A286YCV9	Kif13b	Kinesin family member 13B OS=Mus musculus OX=10090 GN=Kif13b PE=1 SV=1	1533	APAVKICDKPVKV
B2RQP1	Rnasel	Ribonuclease L (2', 5'-oligoisoadenylate synthetase-dependent) OS=Mus musculus OX=10090 GN=Rnasel PE=1 SV=1	300	EKGADKCDDLVWI
Q8CEE0	Cep57	Centrosomal protein of 57 kDa OS=Mus musculus OX=10090 GN=Cep57 PE=1 SV=2	252	EDKTTSCVSTSTR
Q7TSS3	Ikbkg	Inhibitor of kappaB kinase gamma OS=Mus musculus OX=10090 GN=Ikbkg PE=1 SV=1	149	LEQLKKCQQQMAE
Q91UZ1	Plcb4	1-phosphatidylinositol 4,5-bisphosphate phosphodiesterase OS=Mus musculus OX=10090 GN=Plcb4 PE=1 SV=1	424	YKMSKYCEDLFGD
A0A0R4J0J5	Ints9	Integrator complex subunit 9 OS=Mus musculus OX=10090 GN=Ints9 PE=1 SV=1	607	NEDIPDCKVLKPL
A2AGH6	Med12	Mediator of RNA polymerase II transcription subunit 12 OS=Mus musculus OX=10090 GN=Med12 PE=1 SV=1	1302	RCLKSLCEDSNDL
Q3UPF7	Syk	Tyrosine-protein kinase OS=Mus musculus OX=10090 GN=Syk PE=1 SV=1	537	KWYAPECINYYKF
P00687	Amy1	Alpha-amylase 1 OS=Mus musculus OX=10090 GN=Amy1 PE=1 SV=2	101	RDMVNRCNNVGVR
D3YZK4	Taf1	Transcription initiation factor TFIID subunit OS=Mus musculus OX=10090 GN=Taf1 PE=1 SV=1	744	DPGAPDCKYGETV
D3YZK4	Taf1	Transcription initiation factor TFIID subunit OS=Mus musculus OX=10090 GN=Taf1 PE=1 SV=1	1632	QEIVNVCHQTLTE
Q5SQA3	Tle1	Transducin-like enhancer protein 1 OS=Mus musculus OX=10090 GN=Tle1 PE=1 SV=1	587	TSSAPACYALAIS
Q99JR8	Smarcd2	SWI/SNF-related matrix-associated actin-dependent regulator of chromatin subfamily D member 2 OS=Mus musculus OX=10090 GN=Smarcd2 PE=1 SV=2	405	DQKKTACYDIDVE
Q3TRM8	Hk3	Hexokinase-3 OS=Mus musculus OX=10090 GN=Hk3 PE=1 SV=2	188	WTKGFRCSGVEGQ
Q3TRM8	Hk3	Hexokinase-3 OS=Mus musculus OX=10090 GN=Hk3 PE=1 SV=2	570	VYSIPECRAQGSG
Q5SYL3	Kiaa0100	Protein KIAA0100 OS=Mus musculus OX=10090 GN=Kiaa0100 PE=1 SV=1	1608	KAQLLQCQHHPAW
G3X9D8	Klhl31	Kelch-like protein 31 OS=Mus musculus OX=10090 GN=Klhl31 PE=1 SV=1	457	PLEVARCCHASAV
G3X9D8	Klhl31	Kelch-like protein 31 OS=Mus musculus OX=10090 GN=Klhl31 PE=1 SV=1	458	LEVARCCHASAVA
G3X9D8	Klhl31	Kelch-like protein 31 OS=Mus musculus OX=10090 GN=Klhl31 PE=1 SV=1	507	TPRGWHCAVALGD
Q9CWW7	Cxxc1	CXXC-type zinc finger protein 1 OS=Mus musculus OX=10090 GN=Cxxc1 PE=1 SV=1	535	GATRLFCDVYNPQ
A0A0R4J1A1	Chml	Rab proteins geranylgeranyltransferase component A OS=Mus musculus OX=10090 GN=Chml PE=1 SV=1	103	QHTEVFCYASQDV
Q8CI12	Smtnl2	Smoothelin-like protein 2 OS=Mus musculus OX=10090 GN=Smtnl2 PE=1 SV=1	420	AENLANCERLIEV
Q3TMP1	Gtf3c3	General transcription factor IIIC, polypeptide 3 OS=Mus musculus OX=10090 GN=Gtf3c3 PE=1 SV=1	235	IKQAIFCYTKALK
E9Q0I0	Neu2	Exo-alpha-sialidase OS=Mus musculus OX=10090 GN=Neu2 PE=1 SV=1	102	HRSMNPCPLYDKQ
E9Q0I0	Neu2	Exo-alpha-sialidase OS=Mus musculus OX=10090 GN=Neu2 PE=1 SV=1	139	VNVTRLCCVSSTD
E9Q0I0	Neu2	Exo-alpha-sialidase OS=Mus musculus OX=10090 GN=Neu2 PE=1 SV=1	140	NVTRLCCVSSTDH
P28843	Dpp4	Dipeptidyl peptidase 4 OS=Mus musculus OX=10090 GN=Dpp4 PE=1 SV=3	388	PKDKKDCTFITKG
A2AQ92	Duox1	NAD(P)H oxidase (H(2)O(2)-forming) OS=Mus musculus OX=10090 GN=Duox1 PE=1 SV=1	800	VREALTCELSRAE
A2AQ92	Duox1	NAD(P)H oxidase (H(2)O(2)-forming) OS=Mus musculus OX=10090 GN=Duox1 PE=1 SV=1	259	FRYHNLCARKLAQ
A2AQ92	Duox1	NAD(P)H oxidase (H(2)O(2)-forming) OS=Mus musculus OX=10090 GN=Duox1 PE=1 SV=1	890	IEISNNCLSKAQL
E0CXT7	Cpsf4	Cleavage and polyadenylation specificity factor subunit 4 OS=Mus musculus OX=10090 GN=Cpsf4 PE=1 SV=1	245	PLEQVTCYKCGEK
Q922W6	Mmp3	Matrix metallopeptidase 3 OS=Mus musculus OX=10090 GN=Mmp3 PE=1 SV=1	94	LMHKPRCGVPDVG
E9Q2I4	Mideas	Mitotic deacetylase-associated SANT domain protein OS=Mus musculus OX=10090 GN=Mideas PE=1 SV=1	16	QSKRKRCPFGDQE
E9Q2I4	Mideas	Mitotic deacetylase-associated SANT domain protein OS=Mus musculus OX=10090 GN=Mideas PE=1 SV=1	1032	QENTFPCKKCGRV
Q3TWF6	Wdr70	WD repeat-containing protein 70 OS=Mus musculus OX=10090 GN=Wdr70 PE=1 SV=1	386	PGTDTSCVAFSYD
Q80YA7	Dpp8	Dipeptidyl peptidase 8 OS=Mus musculus OX=10090 GN=Dpp8 PE=1 SV=1	569	RGYSHSCCLSRHC
Q80YA7	Dpp8	Dipeptidyl peptidase 8 OS=Mus musculus OX=10090 GN=Dpp8 PE=1 SV=1	570	GYSHSCCLSRHCD
A0A5F8MPC4	Tnk2	Non-specific protein-tyrosine kinase OS=Mus musculus OX=10090 GN=Tnk2 PE=1 SV=1	980	RLPQRGCPGDGQE
A0A140T8W1	Col6a5	Collagen alpha-5(VI) chain OS=Mus musculus OX=10090 GN=Col6a5 PE=1 SV=1	467	ELDKTGCVDTKEA
A0A140T8W1	Col6a5	Collagen alpha-5(VI) chain OS=Mus musculus OX=10090 GN=Col6a5 PE=1 SV=1	1827	NIRENNCPVGARV
A2ARP1	Ppip5k1	Inositol hexakisphosphate and diphosphoinositol-pentakisphosphate kinase 1 OS=Mus musculus OX=10090 GN=Ppip5k1 PE=1 SV=1	331	NGHSFVCDVNGFS
Q8BTR5	Dusp28	Dual specificity phosphatase 28 OS=Mus musculus OX=10090 GN=Dusp28 PE=1 SV=1	91	VRDGGSCLVYCKN
Q8BTR5	Dusp28	Dual specificity phosphatase 28 OS=Mus musculus OX=10090 GN=Dusp28 PE=1 SV=1	95	GSCLVYCKNGRSR
A0A0N4SV07	Asb3	Ankyrin repeat and SOCS box protein 3 OS=Mus musculus OX=10090 GN=Asb3 PE=1 SV=1	313	PRTNRACDTGPDK
Q91WM3	Rrp9	U3 small nucleolar RNA-interacting protein 2 OS=Mus musculus OX=10090 GN=Rrp9 PE=1 SV=1	460	EARNSVCIIPLRR
Q8R1M0	Hmces	Abasic site processing protein HMCES OS=Mus musculus OX=10090 GN=Hmces PE=1 SV=1	265	RNNTPECLAPADL
Q8R1M0	Hmces	Abasic site processing protein HMCES OS=Mus musculus OX=10090 GN=Hmces PE=1 SV=1	131	FYEWQRCQGTNQR
A2AG06	Meioc	Meiosis-specific coiled-coil domain-containing protein MEIOC OS=Mus musculus OX=10090 GN=Meioc PE=1 SV=1	902	TAIKEMCVATRKA
P33434	Mmp2	72 kDa type IV collagenase OS=Mus musculus OX=10090 GN=Mmp2 PE=1 SV=1	65	GCPKESCNLFVLK
P33434	Mmp2	72 kDa type IV collagenase OS=Mus musculus OX=10090 GN=Mmp2 PE=1 SV=1	305	GTSYNSCTTEGRT
P33434	Mmp2	72 kDa type IV collagenase OS=Mus musculus OX=10090 GN=Mmp2 PE=1 SV=1	102	TMRKPRCGNPDVA
E9QLG3	Mga	MAX gene-associated protein OS=Mus musculus OX=10090 GN=Mga PE=1 SV=1	1077	PDCMFGCTCLKRK
E9QLG3	Mga	MAX gene-associated protein OS=Mus musculus OX=10090 GN=Mga PE=1 SV=1	1073	HCRRPDCMFGCTC
Q5NC05	Ttf2	Transcription termination factor 2 OS=Mus musculus OX=10090 GN=Ttf2 PE=1 SV=2	954	VSLNGTCFKAELF
Q5NC05	Ttf2	Transcription termination factor 2 OS=Mus musculus OX=10090 GN=Ttf2 PE=1 SV=2	445	QGTKEKCSAQEPE
Q761V0	Slc6a5	Sodium- and chloride-dependent glycine transporter 2 OS=Mus musculus OX=10090 GN=Slc6a5 PE=1 SV=1	664	YGLQRFCEDIEMM
Q91WP0	Masp2	Mannan-binding lectin serine protease 2 OS=Mus musculus OX=10090 GN=Masp2 PE=1 SV=1	72	LELSYRCEYDFVK
A2AH75	Kif1b	Kinesin-like protein KIF1B OS=Mus musculus OX=10090 GN=Kif1b PE=1 SV=1	744	QAVKEICYEVALN
Q68FF6	Git1	ARF GTPase-activating protein GIT1 OS=Mus musculus OX=10090 GN=Git1 PE=1 SV=1	725	YRLQSECRKTVPP
Q8BPM2	Map4k5	Mitogen-activated protein kinase kinase kinase kinase 5 OS=Mus musculus OX=10090 GN=Map4k5 PE=1 SV=2	743	RDTVLVCLDKFVK
Q8BNV1	Trmt2a	tRNA (uracil-5-)-methyltransferase homolog A OS=Mus musculus OX=10090 GN=Trmt2a PE=1 SV=2	528	RLLYVSCNPRAAM
Q8BNV1	Trmt2a	tRNA (uracil-5-)-methyltransferase homolog A OS=Mus musculus OX=10090 GN=Trmt2a PE=1 SV=2	453	VVGIELCQEAVED
Q4U2R1	Herc2	E3 ubiquitin-protein ligase HERC2 OS=Mus musculus OX=10090 GN=Herc2 PE=1 SV=3	2903	RSSGIDCKIHGLI
Q4U2R1	Herc2	E3 ubiquitin-protein ligase HERC2 OS=Mus musculus OX=10090 GN=Herc2 PE=1 SV=3	646	RGGSDGCKTPKLI
Q4U2R1	Herc2	E3 ubiquitin-protein ligase HERC2 OS=Mus musculus OX=10090 GN=Herc2 PE=1 SV=3	665	DVIKVRCGSQFSI
Q8CE46	Pus7l	Pseudouridylate synthase PUS7L OS=Mus musculus OX=10090 GN=Pus7l PE=1 SV=1	118	NSVTSKCEEESVD
Q8CE46	Pus7l	Pseudouridylate synthase PUS7L OS=Mus musculus OX=10090 GN=Pus7l PE=1 SV=1	561	VEGDLICSDEDAD
E9Q1W7	Tbck	TBC domain-containing protein kinase-like protein OS=Mus musculus OX=10090 GN=Tbck PE=1 SV=1	54	ITHPRLCQYVDIS
Q8C079	Strip1	Striatin-interacting protein 1 OS=Mus musculus OX=10090 GN=Strip1 PE=1 SV=2	100	FLMNRKCFEEDFR
E9QKI4	Akt1s1	Proline-rich AKT1 substrate 1 OS=Mus musculus OX=10090 GN=Akt1s1 PE=1 SV=1	115	PPRPGPCAYAAHG
Q6PGG2	Gmip	GEM-interacting protein OS=Mus musculus OX=10090 GN=Gmip PE=1 SV=1	920	LGPAAACPEGSPL
Q6PGG2	Gmip	GEM-interacting protein OS=Mus musculus OX=10090 GN=Gmip PE=1 SV=1	598	VRVERLCQAFENG
Q6PGG2	Gmip	GEM-interacting protein OS=Mus musculus OX=10090 GN=Gmip PE=1 SV=1	278	EALYQACVREANS
Q3TFI6	Gimap1	GTPase IMAP family member 1 OS=Mus musculus OX=10090 GN=Gimap1 PE=1 SV=1	232	LVQDTRCADPQDQ
Q8CG48	Smc2	Structural maintenance of chromosomes protein 2 OS=Mus musculus OX=10090 GN=Smc2 PE=1 SV=2	585	NKISARCIAPETL
A0A0R4J0I1	Serpina3k	Serine protease inhibitor A3K OS=Mus musculus OX=10090 GN=Serpina3k PE=1 SV=1	391	AVLPAVCFNRPFL
A0A0R4J0I1	Serpina3k	Serine protease inhibitor A3K OS=Mus musculus OX=10090 GN=Serpina3k PE=1 SV=1	260	RDEELSCSVLELK
P70387	Hfe	Hereditary hemochromatosis protein homolog OS=Mus musculus OX=10090 GN=Hfe PE=1 SV=2	358	GYVLTDCExxxxx
P18293	Npr1	Atrial natriuretic peptide receptor 1 OS=Mus musculus OX=10090 GN=Npr1 PE=1 SV=2	989	LKMPRYCLFGDTV
P18293	Npr1	Atrial natriuretic peptide receptor 1 OS=Mus musculus OX=10090 GN=Npr1 PE=1 SV=2	977	IHTGPVCAGVVGL
Q60989	Xiap	E3 ubiquitin-protein ligase XIAP OS=Mus musculus OX=10090 GN=Xiap PE=1 SV=2	213	LKNWEPCDRAWSE
E9Q5F9	Setd2	Histone-lysine N-methyltransferase SETD2 OS=Mus musculus OX=10090 GN=Setd2 PE=1 SV=1	1490	AQGEVACGEDCLN
E9Q5F9	Setd2	Histone-lysine N-methyltransferase SETD2 OS=Mus musculus OX=10090 GN=Setd2 PE=1 SV=1	1494	VACGEDCLNRLLM
Q5PRE5	Proser1	Proline and serine-rich protein 1 OS=Mus musculus OX=10090 GN=Proser1 PE=1 SV=1	508	ASATNKCYPPAAV
Q6KCD5	Nipbl	Nipped-B-like protein OS=Mus musculus OX=10090 GN=Nipbl PE=1 SV=1	2551	QHLKNLCGFSDSK
O35598	Adam10	Disintegrin and metalloproteinase domain-containing protein 10 OS=Mus musculus OX=10090 GN=Adam10 PE=1 SV=2	595	KDDKELCHVCCMK
Q61288	Acvrl1	Serine/threonine-protein kinase receptor R3 OS=Mus musculus OX=10090 GN=Acvrl1 PE=1 SV=2	206	QVALVECVGKGRY
Q91VJ1	Aim2	Interferon-inducible protein AIM2 OS=Mus musculus OX=10090 GN=Aim2 PE=1 SV=2	113	RSQAENCSAASAT
Q64697	Ptprcap	Protein tyrosine phosphatase receptor type C-associated protein OS=Mus musculus OX=10090 GN=Ptprcap PE=1 SV=1	133	KEEEQRCQAEQTR
Q3TCU5	Tapbp	Tapasin OS=Mus musculus OX=10090 GN=Tapbp PE=1 SV=1	385	HGVHYVCRVYHSS
A0A3B2WAY2	Nfkbie	NF-kappa-B inhibitor epsilon OS=Mus musculus OX=10090 GN=Nfkbie PE=1 SV=1	45	GSSQSGCPQPWRH
F8WGW3	Srbd1	S1 RNA-binding domain-containing protein 1 OS=Mus musculus OX=10090 GN=Srbd1 PE=1 SV=1	184	RIRTESCPQGRPA
F8WGW3	Srbd1	S1 RNA-binding domain-containing protein 1 OS=Mus musculus OX=10090 GN=Srbd1 PE=1 SV=1	757	PKSFQQCAGFVRI
B1AUY3	Arhgap4	Rho GTPase-activating protein 4 OS=Mus musculus OX=10090 GN=Arhgap4 PE=1 SV=1	590	DPLEKGCTVHDLD
A0A1Y7VLZ7	Pacs2	Phosphofurin acidic cluster sorting protein 2 OS=Mus musculus OX=10090 GN=Pacs2 PE=1 SV=1	42	SCVPRLCSLTLKK
A0A589P973	Nav1	Neuron navigator 1 OS=Mus musculus OX=10090 GN=Nav1 PE=1 SV=1	1872	TCKYHKCPYIIGT
Q921I6	Sh3bp4	SH3 domain-binding protein 4 OS=Mus musculus OX=10090 GN=Sh3bp4 PE=1 SV=1	414	STVVLQCLRSDSK
Q3U9E2	Vav1	Vav 1 oncogene OS=Mus musculus OX=10090 GN=Vav1 PE=1 SV=1	652	EVGWFPCNRVHPY
B1ASP2	Jak1	Tyrosine-protein kinase OS=Mus musculus OX=10090 GN=Jak1 PE=1 SV=1	943	VKYKGICMEDGGN
E9PUU4	Gemin5	Gem-associated protein 5 OS=Mus musculus OX=10090 GN=Gemin5 PE=1 SV=1	19	NWYCSRCSDAAPG
E9QJS1	Tyk2	Tyrosine-protein kinase OS=Mus musculus OX=10090 GN=Tyk2 PE=1 SV=1	128	EPAVYRCGFPGAE
E9QJS1	Tyk2	Tyrosine-protein kinase OS=Mus musculus OX=10090 GN=Tyk2 PE=1 SV=1	559	RLALQGCSLRAGD
E9QJS1	Tyk2	Tyrosine-protein kinase OS=Mus musculus OX=10090 GN=Tyk2 PE=1 SV=1	956	KALKEGCGPQLRS
Q8CBC7	Ftsj1	Putative tRNA (cytidine(32)/guanosine(34)-2'-O)-methyltransferase OS=Mus musculus OX=10090 GN=Ftsj1 PE=1 SV=1	152	VLKLGGCFVAKIF
E9Q8I7	Nfxl1	Nuclear transcription factor, X-box-binding-like 1 OS=Mus musculus OX=10090 GN=Nfxl1 PE=1 SV=1	659	EVSPLPCHAVGPY
E9Q8I7	Nfxl1	Nuclear transcription factor, X-box-binding-like 1 OS=Mus musculus OX=10090 GN=Nfxl1 PE=1 SV=1	667	AVGPYSCKRLCGR
Q9QXA1	Cyhr1	Cysteine and histidine-rich protein 1 OS=Mus musculus OX=10090 GN=Cyhr1 PE=1 SV=1	228	RNPNLSCKRTLSF
Q9QXA1	Cyhr1	Cysteine and histidine-rich protein 1 OS=Mus musculus OX=10090 GN=Cyhr1 PE=1 SV=1	59	KEEQATCPNCRCE
Q9QXA1	Cyhr1	Cysteine and histidine-rich protein 1 OS=Mus musculus OX=10090 GN=Cyhr1 PE=1 SV=1	62	QATCPNCRCEISK
Q9QXA1	Cyhr1	Cysteine and histidine-rich protein 1 OS=Mus musculus OX=10090 GN=Cyhr1 PE=1 SV=1	88	SELPSECGFCLRQ
Q9QXA1	Cyhr1	Cysteine and histidine-rich protein 1 OS=Mus musculus OX=10090 GN=Cyhr1 PE=1 SV=1	91	PSECGFCLRQFPR
Q9CZT4	Polr3e	DNA-directed RNA polymerase III subunit RPC5 OS=Mus musculus OX=10090 GN=Polr3e PE=1 SV=2	227	ERQYLLCQGSSGV
Q5SQF8	Sap30l	Histone deacetylase complex subunit SAP30L OS=Mus musculus OX=10090 GN=Sap30l PE=1 SV=1	28	PGYGQSCCLIADG
Q5SQF8	Sap30l	Histone deacetylase complex subunit SAP30L OS=Mus musculus OX=10090 GN=Sap30l PE=1 SV=1	29	GYGQSCCLIADGE
Q91VM3	Wdr45	WD repeat domain phosphoinositide-interacting protein 4 OS=Mus musculus OX=10090 GN=Wdr45 PE=1 SV=1	327	NSVIAICVDGTFH
A0A0A6YVV8	Mbnl1	Muscleblind-like protein 1 OS=Mus musculus OX=10090 GN=Mbnl1 PE=1 SV=1	192	EYQRGNCNRGEND
A0A0A6YVV8	Mbnl1	Muscleblind-like protein 1 OS=Mus musculus OX=10090 GN=Mbnl1 PE=1 SV=1	199	NRGENDCRFAHPA
Q8K1T1	Lrrc25	Leucine-rich repeat-containing protein 25 OS=Mus musculus OX=10090 GN=Lrrc25 PE=1 SV=1	274	PSGDSDCYMNYRS
F8WGQ9	Kctd10	BTB/POZ domain-containing adapter for CUL3-mediated RhoA degradation protein 3 OS=Mus musculus OX=10090 GN=Kctd10 PE=1 SV=1	139	DTYEPFCKVPVIT
A0A0A0MQN9	Ttc28	Tetratricopeptide repeat protein 28 OS=Mus musculus OX=10090 GN=Ttc28 PE=1 SV=1	268	GDQTGECRAHGNL
Q3U0V2	Tradd	Tumor necrosis factor receptor type 1-associated DEATH domain protein OS=Mus musculus OX=10090 GN=Tradd PE=1 SV=1	102	RTALQRCMAPALA
Q80U35	Arhgef17	Rho guanine nucleotide exchange factor 17 OS=Mus musculus OX=10090 GN=Arhgef17 PE=1 SV=2	608	DDGNDVCPTSPDW
F8VQ05	Fryl	FRY-like transcription coactivator OS=Mus musculus OX=10090 GN=Fryl PE=1 SV=1	288	NEVNVPCLKNFVE
E9QNY3	Myl10	Myosin regulatory light chain 10 OS=Mus musculus OX=10090 GN=Myl10 PE=1 SV=1	137	LDYRNLCYVITHG
Q9EQU3	Tlr9	Toll-like receptor 9 OS=Mus musculus OX=10090 GN=Tlr9 PE=1 SV=3	791	LANGVKCGSPGQL
B1AUF1	Ski	Ski oncogene OS=Mus musculus OX=10090 GN=Ski PE=1 SV=1	448	PEPLTTCIQPRKR
Q9R1X5	Abcc5	ATP-binding cassette sub-family C member 5 OS=Mus musculus OX=10090 GN=Abcc5 PE=1 SV=2	760	IFMKEGCITERGT
Q3LR78	Zbtb38	CtBP-interacting BTB zinc finger protein OS=Mus musculus OX=10090 GN=Zbtb38 PE=1 SV=1	202	MRTASLCQERASV
P27931	Il1r2	Interleukin-1 receptor type 2 OS=Mus musculus OX=10090 GN=Il1r2 PE=1 SV=1	338	LHTDFKCVASNPR
Q6DYE8	Enpp3	Ectonucleotide pyrophosphatase/phosphodiesterase family member 3 OS=Mus musculus OX=10090 GN=Enpp3 PE=1 SV=2	58	GSCRKKCFDSSHR
A0A077S2U6	Lyz2	Lysozyme OS=Mus musculus OX=10090 GN=Lyz2 PE=1 SV=1	83	INSRYWCNDGKTP
P47239	Pax7	Paired box protein Pax-7 OS=Mus musculus OX=10090 GN=Pax7 PE=1 SV=2	82	LRVSHGCVSKILC
Q61107	Gbp4	Guanylate-binding protein 4 OS=Mus musculus OX=10090 GN=Gbp4 PE=1 SV=1	263	VESEKFCSYIFTN
Q9JJX6	P2rx4	P2X purinoceptor 4 OS=Mus musculus OX=10090 GN=P2rx4 PE=1 SV=1	227	ARTDPFCPIFRLG
Q9JJX6	P2rx4	P2X purinoceptor 4 OS=Mus musculus OX=10090 GN=P2rx4 PE=1 SV=1	270	DRAASHCLPRYSF
O08800	Serpinb8	Serpin B8 OS=Mus musculus OX=10090 GN=Serpinb8 PE=1 SV=2	128	AKDTEGCRKHIND
Q3UH06	Rreb1	Ras-responsive element-binding protein 1 OS=Mus musculus OX=10090 GN=Rreb1 PE=1 SV=2	1247	RNSYANCLQKINC
Q3UH06	Rreb1	Ras-responsive element-binding protein 1 OS=Mus musculus OX=10090 GN=Rreb1 PE=1 SV=2	307	ETNLRRCISEQHR
Q3UH06	Rreb1	Ras-responsive element-binding protein 1 OS=Mus musculus OX=10090 GN=Rreb1 PE=1 SV=2	1525	KKVCSVCNKRFWS
Q9D8X5	Cnot8	CCR4-NOT transcription complex subunit 8 OS=Mus musculus OX=10090 GN=Cnot8 PE=1 SV=1	67	QYQLLRCNVDLLK
Q09324	Gcnt1	Beta-1,3-galactosyl-O-glycosyl-glycoprotein beta-1,6-N-acetylglucosaminyltransferase OS=Mus musculus OX=10090 GN=Gcnt1 PE=1 SV=2	100	INMTRDCASFIRT
Q09324	Gcnt1	Beta-1,3-galactosyl-O-glycosyl-glycoprotein beta-1,6-N-acetylglucosaminyltransferase OS=Mus musculus OX=10090 GN=Gcnt1 PE=1 SV=2	13	RRRLFSCPTKYYF
O08736	Casp12	Caspase-12 OS=Mus musculus OX=10090 GN=Casp12 PE=1 SV=1	283	IFNNSNCRSLRNK
O08736	Casp12	Caspase-12 OS=Mus musculus OX=10090 GN=Casp12 PE=1 SV=1	100	DGPQKICTPSSPS
Q31093	H2-M3	Histocompatibility 2, M region locus 3 OS=Mus musculus OX=10090 GN=H2-M3 PE=1 SV=1	60	DVQFQRCDSIEEI
A0A1B0GR85	2900026A02Rik	RIKEN cDNA 2900026A02 gene OS=Mus musculus OX=10090 GN=2900026A02Rik PE=1 SV=1	810	SGQKLDCHQTRDG
A0A1B0GR85	2900026A02Rik	RIKEN cDNA 2900026A02 gene OS=Mus musculus OX=10090 GN=2900026A02Rik PE=1 SV=1	1420	EAAAGPCQRDSRR
E9Q6I0	Vmn2r116	Vomeronasal type-2 receptor 116 OS=Mus musculus OX=10090 GN=Vmn2r116 PE=1 SV=1	538	AACCFHCKPCPEN
K4DI59	Lig3	DNA ligase OS=Mus musculus OX=10090 GN=Lig3 PE=1 SV=1	410	QDIASRCTANDLK
Q921W7	Tes	Testin OS=Mus musculus OX=10090 GN=Tes PE=1 SV=2	22	QGFGAPCLKCKEN
A0A338P6N6	Tmem41a	Transmembrane protein 41A OS=Mus musculus OX=10090 GN=Tmem41a PE=1 SV=1	55	GHGWDFCCAACxx
A0A338P6N6	Tmem41a	Transmembrane protein 41A OS=Mus musculus OX=10090 GN=Tmem41a PE=1 SV=1	47	MFWLVPCSGHGWD
A0A338P6N6	Tmem41a	Transmembrane protein 41A OS=Mus musculus OX=10090 GN=Tmem41a PE=1 SV=1	56	HGWDFCCAACxxx
Q8BZ52	Fsd2	Fibronectin type III and SPRY domain-containing protein 2 OS=Mus musculus OX=10090 GN=Fsd2 PE=1 SV=3	704	SGCLKICNGISMP
Q8BZ52	Fsd2	Fibronectin type III and SPRY domain-containing protein 2 OS=Mus musculus OX=10090 GN=Fsd2 PE=1 SV=3	360	GSSVRVCWSLYSD
D3Z656	Synj1	Phosphoinositide 5-phosphatase OS=Mus musculus OX=10090 GN=Synj1 PE=1 SV=1	1252	QSQARVCAGRPTP
D3Z656	Synj1	Phosphoinositide 5-phosphatase OS=Mus musculus OX=10090 GN=Synj1 PE=1 SV=1	1563	GASVSFCVLPARR
O35955	Psmb10	Proteasome subunit beta type-10 OS=Mus musculus OX=10090 GN=Psmb10 PE=1 SV=1	82	IAPKIYCCGAGVA
O35955	Psmb10	Proteasome subunit beta type-10 OS=Mus musculus OX=10090 GN=Psmb10 PE=1 SV=1	83	APKIYCCGAGVAA
E9Q3K3	Agap1	Arf-GAP with GTPase, ANK repeat and PH domain-containing protein 1 OS=Mus musculus OX=10090 GN=Agap1 PE=1 SV=3	963	DEVNETCGEGDGR
A0A571BG24	Limch1	LIM and calponin homology domains-containing protein 1 OS=Mus musculus OX=10090 GN=Limch1 PE=1 SV=1	589	GDAQNTCAPEPSP
Q62371	Ddr2	Discoidin domain-containing receptor 2 OS=Mus musculus OX=10090 GN=Ddr2 PE=1 SV=2	503	GEEESGCSGVVKP
Q62371	Ddr2	Discoidin domain-containing receptor 2 OS=Mus musculus OX=10090 GN=Ddr2 PE=1 SV=2	819	LPQPALCPDSVYK
Q62371	Ddr2	Discoidin domain-containing receptor 2 OS=Mus musculus OX=10090 GN=Ddr2 PE=1 SV=2	675	HEPLSSCSSDATV
Q3TVI5	Col3a1	Uncharacterized protein OS=Mus musculus OX=10090 GN=Col3a1 PE=1 SV=1	1415	TVLEDGCTKHTGE
O70469	Dok2	Docking protein 2 OS=Mus musculus OX=10090 GN=Dok2 PE=1 SV=1	219	FEAGRRCLSGEGN
G5E8D8	Mlxip	MLX-interacting protein OS=Mus musculus OX=10090 GN=Mlxip PE=1 SV=1	183	KRKNPVCHFVTPL
Q64311	Ntan1	Protein N-terminal asparagine amidohydrolase OS=Mus musculus OX=10090 GN=Ntan1 PE=1 SV=3	160	IHLVTLCVTELND
G3X8X6	Siglec1	Sialoadhesin OS=Mus musculus OX=10090 GN=Siglec1 PE=1 SV=1	658	TSLPSRCGSCSQR
G3X8X6	Siglec1	Sialoadhesin OS=Mus musculus OX=10090 GN=Siglec1 PE=1 SV=1	661	PSRCGSCSQRTKV
G3X8X6	Siglec1	Sialoadhesin OS=Mus musculus OX=10090 GN=Siglec1 PE=1 SV=1	269	DPVTLTCRVNSSY
G3X8X6	Siglec1	Sialoadhesin OS=Mus musculus OX=10090 GN=Siglec1 PE=1 SV=1	1515	QAGLYHCRADLPT
P30282	Ccnd3	G1/S-specific cyclin-D3 OS=Mus musculus OX=10090 GN=Ccnd3 PE=1 SV=1	243	VDCLRACQEQIEA
A0A6I8MWW4	Dnase1l1	Deoxyribonuclease OS=Mus musculus OX=10090 GN=Dnase1l1 PE=1 SV=1	23	TEAFRICAFNAHR
P37238	Pparg	Peroxisome proliferator-activated receptor gamma OS=Mus musculus OX=10090 GN=Pparg PE=1 SV=3	198	YCRFQKCLAVGMS
Q9JHF9	Ly96	Lymphocyte antigen 96 OS=Mus musculus OX=10090 GN=Ly96 PE=1 SV=1	133	PKGHYRCVAEAIA
P23949	Zfp36l2	mRNA decay activator protein ZFP36L2 OS=Mus musculus OX=10090 GN=Zfp36l2 PE=1 SV=2	89	NGGGSSCGPAGGG
F8VQL0	Met	Hepatocyte growth factor receptor OS=Mus musculus OX=10090 GN=Met PE=1 SV=1	1359	TYVNVKCVAPYPS
Q8R5A0	Smyd2	N-lysine methyltransferase SMYD2 OS=Mus musculus OX=10090 GN=Smyd2 PE=1 SV=1	262	DSYFFTCECRECT
Q8R5A0	Smyd2	N-lysine methyltransferase SMYD2 OS=Mus musculus OX=10090 GN=Smyd2 PE=1 SV=1	264	YFFTCECRECTTK
Q91YP2	Nln	Neurolysin, mitochondrial OS=Mus musculus OX=10090 GN=Nln PE=1 SV=1	507	HVMHQICAQTDFA
B1AXW6	Prdx1	Peroxiredoxin-1 (Fragment) OS=Mus musculus OX=10090 GN=Prdx1 PE=1 SV=1	173	DKHGEVCPAGxxx
Q6PGH1	Bud31	Protein BUD31 homolog OS=Mus musculus OX=10090 GN=Bud31 PE=1 SV=2	101	QGYENLCCLRCIQ
Q6PGH1	Bud31	Protein BUD31 homolog OS=Mus musculus OX=10090 GN=Bud31 PE=1 SV=2	102	GYENLCCLRCIQT
Q3TEW6	Mpzl1	Myelin protein zero-like protein 1 OS=Mus musculus OX=10090 GN=Mpzl1 PE=1 SV=1	203	KRDYTGCSTSERL
Q3TEW6	Mpzl1	Myelin protein zero-like protein 1 OS=Mus musculus OX=10090 GN=Mpzl1 PE=1 SV=1	219	KQAPRKCPSDTEG
Q61091	Fzd8	Frizzled-8 OS=Mus musculus OX=10090 GN=Fzd8 PE=1 SV=2	615	ESWRALCTRCCWA
Q5DW34	Ehmt1	Histone-lysine N-methyltransferase EHMT1 OS=Mus musculus OX=10090 GN=Ehmt1 PE=1 SV=2	242	NRNISECGRQQLL
Q6PDK2	Kmt2d	Histone-lysine N-methyltransferase 2D OS=Mus musculus OX=10090 GN=Kmt2d PE=1 SV=2	369	EQHPAVCSRLSPP
Q6PDK2	Kmt2d	Histone-lysine N-methyltransferase 2D OS=Mus musculus OX=10090 GN=Kmt2d PE=1 SV=2	5155	TGATSSCNRMRCP
E9Q4Y4	Cep192	Centrosomal protein 192 OS=Mus musculus OX=10090 GN=Cep192 PE=1 SV=1	687	QTEDTLCSNNKLQ
E9Q4Y4	Cep192	Centrosomal protein 192 OS=Mus musculus OX=10090 GN=Cep192 PE=1 SV=1	2378	NDPEDSCSSRDAL
Q8BHS3	Rbm22	Pre-mRNA-splicing factor RBM22 OS=Mus musculus OX=10090 GN=Rbm22 PE=1 SV=1	269	VVQRQQCAFIQFA
Q4VBE4	Egflam	Pikachurin OS=Mus musculus OX=10090 GN=Egflam PE=1 SV=1	677	VEFRFDCGSGTGV
P42703	Lifr	Leukemia inhibitory factor receptor OS=Mus musculus OX=10090 GN=Lifr PE=1 SV=1	874	IPNPENCKALQFQ
Q8BWR4	Usp40	Ubiquitin carboxyl-terminal hydrolase 40 OS=Mus musculus OX=10090 GN=Usp40 PE=1 SV=2	264	RYKDTSCYTFPLR
Q8C5N3	Cwc22	Pre-mRNA-splicing factor CWC22 homolog OS=Mus musculus OX=10090 GN=Cwc22 PE=1 SV=1	251	RNDKQLCLTASKF
A0A0U1RQ03	Klhl25	Kelch-like protein 25 OS=Mus musculus OX=10090 GN=Klhl25 PE=1 SV=1	35	SASAIGCKVYVTG
Q04863	Relb	Transcription factor RelB OS=Mus musculus OX=10090 GN=Relb PE=1 SV=2	207	NNLGIQCVRKKEI
P54099	Polg	DNA polymerase subunit gamma-1 OS=Mus musculus OX=10090 GN=Polg PE=1 SV=3	1176	KEVTMDCKTPSNP
Q62219	Tgfb1i1	Transforming growth factor beta-1-induced transcript 1 protein OS=Mus musculus OX=10090 GN=Tgfb1i1 PE=1 SV=2	416	LPVTGRCVSALGR
E9Q8W9	Usp3	Ubiquitin carboxyl-terminal hydrolase OS=Mus musculus OX=10090 GN=Usp3 PE=1 SV=1	49	TCSSVHCGRYVNG
Q8CG72	Adprs	ADP-ribosylhydrolase ARH3 OS=Mus musculus OX=10090 GN=Adprs PE=1 SV=1	138	KLLNPKCRDVYEP
Q9JHD1	Kat2b	Histone acetyltransferase KAT2B OS=Mus musculus OX=10090 GN=Kat2b PE=1 SV=2	34	AGSSASCGPATAV
P35991	Btk	Tyrosine-protein kinase BTK OS=Mus musculus OX=10090 GN=Btk PE=1 SV=4	63	DVEKITCVETVIP
P35991	Btk	Tyrosine-protein kinase BTK OS=Mus musculus OX=10090 GN=Btk PE=1 SV=4	502	QQLLEMCKDVCEA
P35991	Btk	Tyrosine-protein kinase BTK OS=Mus musculus OX=10090 GN=Btk PE=1 SV=4	337	IRHYVVCSTPQSQ
Q8K2G4	Bbs7	Bardet-Biedl syndrome 7 protein homolog OS=Mus musculus OX=10090 GN=Bbs7 PE=1 SV=1	447	LLATYRCQANTTR
Q8R5G7	Arap3	Arf-GAP with Rho-GAP domain, ANK repeat and PH domain-containing protein 3 OS=Mus musculus OX=10090 GN=Arap3 PE=1 SV=3	831	GDHLFLCPAPGPG
Q8CJ69	Bmper	BMP-binding endothelial regulator protein OS=Mus musculus OX=10090 GN=Bmper PE=1 SV=1	394	YVLTKDCSSPASP
P25206	Mcm3	DNA replication licensing factor MCM3 OS=Mus musculus OX=10090 GN=Mcm3 PE=1 SV=2	446	ARLNARCSVLAAA
P25206	Mcm3	DNA replication licensing factor MCM3 OS=Mus musculus OX=10090 GN=Mcm3 PE=1 SV=2	250	LPGKKGCYTSGTF
D3Z5S8	Tent5a	Terminal nucleotidyltransferase 5A OS=Mus musculus OX=10090 GN=Tent5a PE=1 SV=2	200	QKMVKVCNDSDRW
Q3U0J8	Tbc1d2b	TBC1 domain family member 2B OS=Mus musculus OX=10090 GN=Tbc1d2b PE=1 SV=2	462	IIKLSACEGSVSS
Q3U0J8	Tbc1d2b	TBC1 domain family member 2B OS=Mus musculus OX=10090 GN=Tbc1d2b PE=1 SV=2	754	NPDIGYCQGLNRL
Q3U821	Wdr75	WD repeat-containing protein 75 OS=Mus musculus OX=10090 GN=Wdr75 PE=1 SV=1	159	INRSPKCIAFGNE
D3YZ33	Znhit1	Zinc finger HIT domain-containing protein 1 OS=Mus musculus OX=10090 GN=Znhit1 PE=1 SV=1	144	RYCTVRCLGTHQE
Q3UI84	Rfc4	Replication factor C subunit 4 OS=Mus musculus OX=10090 GN=Rfc4 PE=1 SV=1	141	RSDGKPCPPFKIV
B7ZNL9	Tatdn2	TatD DNase domain-containing 2 OS=Mus musculus OX=10090 GN=Tatdn2 PE=1 SV=1	653	KPLVIHCREADED
A0A0N4SUT9	Brpf1	Peregrin OS=Mus musculus OX=10090 GN=Brpf1 PE=1 SV=1	443	VRKTAYCDIHTPP
A0A0N4SUT9	Brpf1	Peregrin OS=Mus musculus OX=10090 GN=Brpf1 PE=1 SV=1	329	PSRAVDCALCPNK
E9PUQ8	Dgkd	Diacylglycerol kinase delta OS=Mus musculus OX=10090 GN=Dgkd PE=1 SV=1	256	IVCDKTCGSVLRL
A0A498U6I0	H2-Eb1	H-2 class II histocompatibility antigen, I-A beta chain (Fragment) OS=Mus musculus OX=10090 GN=H2-Eb1 PE=1 SV=1	17	PWFLEYCKSECHF
A0A498U6I0	H2-Eb1	H-2 class II histocompatibility antigen, I-A beta chain (Fragment) OS=Mus musculus OX=10090 GN=H2-Eb1 PE=1 SV=1	85	AEVDTVCRHNYEI
Q6Q783	Kmt5c	Histone-lysine N-methyltransferase KMT5C OS=Mus musculus OX=10090 GN=Kmt5c PE=1 SV=1	355	PVLRTACVPLHRW
A0A140LHX6	Ikzf5	Zinc finger protein Pegasus (Fragment) OS=Mus musculus OX=10090 GN=Ikzf5 PE=1 SV=2	87	KLKCRYCNYASKG
A4QPD3	Rel	Proto-oncogene c-Rel OS=Mus musculus OX=10090 GN=Rel PE=1 SV=1	307	QKLLQDCGHFTEK
O55236	Rngtt	mRNA-capping enzyme OS=Mus musculus OX=10090 GN=Rngtt PE=1 SV=1	565	FEFIDRCAAAAQG
Q6PAT0	Adat3	Probable inactive tRNA-specific adenosine deaminase-like protein 3 OS=Mus musculus OX=10090 GN=Adat3 PE=1 SV=1	342	GILEDQCRQLDPD
Q6PAT0	Adat3	Probable inactive tRNA-specific adenosine deaminase-like protein 3 OS=Mus musculus OX=10090 GN=Adat3 PE=1 SV=1	182	HMERAVCAAQRAA
D3YWS8	Leng8	Leukocyte receptor cluster member 8 homolog OS=Mus musculus OX=10090 GN=Leng8 PE=1 SV=1	567	HYLRLTCAPDPST
A0A3B2WCK7	Smoc2	SPARC-related modular calcium-binding protein 2 OS=Mus musculus OX=10090 GN=Smoc2 PE=1 SV=1	153	AHKTPRCPGSINE
Q545D8	Prg2	Proteoglycan 2, bone marrow OS=Mus musculus OX=10090 GN=Prg2 PE=1 SV=1	118	LVRRAECFDKAQS
Q545D8	Prg2	Proteoglycan 2, bone marrow OS=Mus musculus OX=10090 GN=Prg2 PE=1 SV=1	198	CPGGGRCVTLCTQ
Q545D8	Prg2	Proteoglycan 2, bone marrow OS=Mus musculus OX=10090 GN=Prg2 PE=1 SV=1	202	GRCVTLCTQGGHW
Q8BWF2	Gimap5	GTPase IMAP family member 5 OS=Mus musculus OX=10090 GN=Gimap5 PE=1 SV=1	184	ECGRRYCAFNNRA
Q8R5L3	Vps39	Vam6/Vps39-like protein OS=Mus musculus OX=10090 GN=Vps39 PE=1 SV=1	877	VVVHYFCSKEVNS
Q8K440	Abca8b	ABC-type organic anion transporter ABCA8B OS=Mus musculus OX=10090 GN=Abca8b PE=1 SV=2	1310	TRNVSFCVRKGEI
Q62312	Tgfbr2	TGF-beta receptor type-2 OS=Mus musculus OX=10090 GN=Tgfbr2 PE=1 SV=2	461	WEMTSRCNAVGEV
Q4QRL3	Ccdc88b	Coiled-coil domain-containing protein 88B OS=Mus musculus OX=10090 GN=Ccdc88b PE=1 SV=2	769	RSAEALCLSEELA
Q4QRL3	Ccdc88b	Coiled-coil domain-containing protein 88B OS=Mus musculus OX=10090 GN=Ccdc88b PE=1 SV=2	1227	QLDLSACRLTTQC
D3Z1T2	2310009B15Rik	RIKEN cDNA 2310009B15 gene OS=Mus musculus OX=10090 GN=2310009B15Rik PE=1 SV=1	78	ELHRAACAAGQLS
Q3TK92	Arih2	RBR-type E3 ubiquitin transferase OS=Mus musculus OX=10090 GN=Arih2 PE=1 SV=1	314	GCNHMQCSKCKHD
A0A1B0GXH8	Elk4	ETS domain-containing protein Elk-4 (Fragment) OS=Mus musculus OX=10090 GN=Elk4 PE=1 SV=1	105	GRIEGDCEALNSI
Q9QZK7	Dok3	Docking protein 3 OS=Mus musculus OX=10090 GN=Dok3 PE=1 SV=1	226	FEAGRRCDSGEGL
K3W4R4	Col14a1	Collagen alpha-1(XIV) chain OS=Mus musculus OX=10090 GN=Col14a1 PE=1 SV=1	1626	AVARQVCEQLIQS
P57680	Evc	EvC complex member EVC OS=Mus musculus OX=10090 GN=Evc PE=1 SV=2	554	SLPVAECETLRQQ
Q3UDU1	Stat2	Signal transducer and activator of transcription OS=Mus musculus OX=10090 GN=Stat2 PE=1 SV=1	610	SEGGITCSWVEHQ
Q3UIR3	Dtx3l	E3 ubiquitin-protein ligase DTX3L OS=Mus musculus OX=10090 GN=Dtx3l PE=1 SV=1	638	LPGYEGCGTIVIN
P39053	Dnm1	Dynamin-1 OS=Mus musculus OX=10090 GN=Dnm1 PE=1 SV=2	424	KKIREPCLKCVDM
Q99K82	Smox	Spermine oxidase OS=Mus musculus OX=10090 GN=Smox PE=1 SV=1	409	LWYRKICGFDVLY
A2CF88	Alox15	Arachidonate 15-lipoxygenase OS=Mus musculus OX=10090 GN=Alox15 PE=1 SV=1	97	SEYTFPCYRWVQG
Q61087	Lamb3	Laminin subunit beta-3 OS=Mus musculus OX=10090 GN=Lamb3 PE=1 SV=2	441	ARKDMPCEEETGR
Q80X76	Serpina3f	Serine protease inhibitor A3F OS=Mus musculus OX=10090 GN=Serpina3f PE=1 SV=3	249	RDEELSCTVVELK
Q8BYW1	Arhgap25	Rho GTPase-activating protein 25 OS=Mus musculus OX=10090 GN=Arhgap25 PE=1 SV=2	303	HEIQLNCAVNKMS
Q1HDU4	Arhgap9	ArhGAP9 OS=Mus musculus OX=10090 GN=Arhgap9 PE=1 SV=1	564	LSEPEQCLSKIQK
Q1HDU4	Arhgap9	ArhGAP9 OS=Mus musculus OX=10090 GN=Arhgap9 PE=1 SV=1	460	PSFVRLCVEAVDK
Q3UW64	Gne	Bifunctional UDP-N-acetylglucosamine 2-epimerase/N-acetylmannosamine kinase OS=Mus musculus OX=10090 GN=Gne PE=1 SV=1	190	LAHYHVCCTRSAE
Q3UW64	Gne	Bifunctional UDP-N-acetylglucosamine 2-epimerase/N-acetylmannosamine kinase OS=Mus musculus OX=10090 GN=Gne PE=1 SV=1	191	AHYHVCCTRSAEQ
E9QKK4	Glcci1	Glucocorticoid-induced transcript 1 protein OS=Mus musculus OX=10090 GN=Glcci1 PE=1 SV=1	414	REPPEGCERVKVF
F8VPZ9	Bicra	BRD4-interacting chromatin-remodeling complex-associated protein OS=Mus musculus OX=10090 GN=Bicra PE=1 SV=1	1093	QPSKEACFLEHLH
A2AUM9	Cep152	Centrosomal protein of 152 kDa OS=Mus musculus OX=10090 GN=Cep152 PE=1 SV=1	1294	ESAGPSCSRQALE
O08796	Eef2k	Eukaryotic elongation factor 2 kinase OS=Mus musculus OX=10090 GN=Eef2k PE=1 SV=1	481	GSSGRVCVETWNL
E9Q8T1	Tacc2	Transforming acidic coiled-coil-containing protein 2 OS=Mus musculus OX=10090 GN=Tacc2 PE=1 SV=1	2790	EEVLKKCAQEYLS
A0A1L1SQU7	Fat1	FAT atypical cadherin 1 OS=Mus musculus OX=10090 GN=Fat1 PE=1 SV=1	3851	GGGFGKCPGSSSI
Q6P6L0	Filip1l	Filamin A-interacting protein 1-like OS=Mus musculus OX=10090 GN=Filip1l PE=1 SV=2	439	DKSKQECYSLKCN
E9QK89	Mdc1	Mediator of DNA damage checkpoint protein 1 OS=Mus musculus OX=10090 GN=Mdc1 PE=1 SV=1	1661	HRVIITCTEDLPR
E9QK89	Mdc1	Mediator of DNA damage checkpoint protein 1 OS=Mus musculus OX=10090 GN=Mdc1 PE=1 SV=1	960	PEPPDHCLFSSVP
Q8BG79	Cwf19l2	CWF19-like protein 2 OS=Mus musculus OX=10090 GN=Cwf19l2 PE=1 SV=1	342	SGTLQTCRRESAL
Q6NV99	Haus6	HAUS augmin-like complex, subunit 6 OS=Mus musculus OX=10090 GN=Haus6 PE=1 SV=1	693	WKQDLECATTRLS
Q9Z183	Padi4	Protein-arginine deiminase type-4 OS=Mus musculus OX=10090 GN=Padi4 PE=1 SV=3	154	AILLVNCDKEDPQ
A2BE28	Las1l	Ribosomal biogenesis protein LAS1L OS=Mus musculus OX=10090 GN=Las1l PE=1 SV=1	488	EKLLRVCSIYTQN
E9PUA6	Kctd9	BTB/POZ domain-containing protein KCTD9 OS=Mus musculus OX=10090 GN=Kctd9 PE=1 SV=1	272	SGSVLDCANLQGV
Q64287	Irf4	Interferon regulatory factor 4 OS=Mus musculus OX=10090 GN=Irf4 PE=1 SV=1	250	ALALSDCRLHICL
Q64287	Irf4	Interferon regulatory factor 4 OS=Mus musculus OX=10090 GN=Irf4 PE=1 SV=1	274	TTSPEGCRISHGH
Q64287	Irf4	Interferon regulatory factor 4 OS=Mus musculus OX=10090 GN=Irf4 PE=1 SV=1	343	DGPLALCSDRPNK
Q64287	Irf4	Interferon regulatory factor 4 OS=Mus musculus OX=10090 GN=Irf4 PE=1 SV=1	194	PEIPYQCPVTFGP
P24529	Th	Tyrosine 3-monooxygenase OS=Mus musculus OX=10090 GN=Th PE=1 SV=3	263	QLLERYCGYREDS
P54823	Ddx6	Probable ATP-dependent RNA helicase DDX6 OS=Mus musculus OX=10090 GN=Ddx6 PE=1 SV=1	361	SQLGYSCFYIHAK
P49182	Serpind1	Heparin cofactor 2 OS=Mus musculus OX=10090 GN=Serpind1 PE=1 SV=1	465	YEHRTSCLLFMGK
Q6P3Y5	Znf280c	Zinc finger protein 280C OS=Mus musculus OX=10090 GN=Znf280c PE=1 SV=1	719	QRKTHTCQVVIEN
E9QKY4	Fgd5	FYVE, RhoGEF and PH domain-containing protein 5 OS=Mus musculus OX=10090 GN=Fgd5 PE=1 SV=1	583	EGKPPECVRALPA
Q9Z1N5	Ddx39b	Spliceosome RNA helicase Ddx39b OS=Mus musculus OX=10090 GN=Ddx39b PE=1 SV=1	239	KEIRPVCRKFMQD
Q0PD11	Rab40c	Rab40C OS=Mus musculus OX=10090 GN=Rab40c PE=1 SV=1	203	CRAIVSCTPVHLI
P51432	Plcb3	1-phosphatidylinositol 4,5-bisphosphate phosphodiesterase beta-3 OS=Mus musculus OX=10090 GN=Plcb3 PE=1 SV=2	516	SPSSDSCPGLSNG
A2ARA8	Itga8	Integrin alpha-8 OS=Mus musculus OX=10090 GN=Itga8 PE=1 SV=1	646	CGEDNLCVPDLKL
Q53WY0	Was	Wiskott-Aldrich syndrome protein (WASP) OS=Mus musculus OX=10090 GN=Was PE=1 SV=1	322	PPPPPPCRGGGGG
A2BE45	Srpx	Sushi-repeat-containing protein SRPX OS=Mus musculus OX=10090 GN=Srpx PE=1 SV=1	154	SGRPASCVDLEPP
A2BE45	Srpx	Sushi-repeat-containing protein SRPX OS=Mus musculus OX=10090 GN=Srpx PE=1 SV=1	100	ICKQKRCPTLTMP
A2BE45	Srpx	Sushi-repeat-containing protein SRPX OS=Mus musculus OX=10090 GN=Srpx PE=1 SV=1	141	GERTVTCMDNKAW
A2BE45	Srpx	Sushi-repeat-containing protein SRPX OS=Mus musculus OX=10090 GN=Srpx PE=1 SV=1	113	ANGGFKCVDGAYF
A0A2I3BQS6	Ubr5	E3 ubiquitin-protein ligase UBR5 OS=Mus musculus OX=10090 GN=Ubr5 PE=1 SV=1	769	GSWVRYCVFDLAT
Q64345	Ifit3	Interferon-induced protein with tetratricopeptide repeats 3 OS=Mus musculus OX=10090 GN=Ifit3 PE=1 SV=1	283	LYSLVMCRYREIL
Q6U7R4	Timd4	T-cell immunoglobulin and mucin domain-containing protein 4 OS=Mus musculus OX=10090 GN=Timd4 PE=1 SV=2	59	CWGKGSCPNSKCN
Q6U7R4	Timd4	T-cell immunoglobulin and mucin domain-containing protein 4 OS=Mus musculus OX=10090 GN=Timd4 PE=1 SV=2	64	SCPNSKCNAELLR
Q9Z160	Cog1	Conserved oligomeric Golgi complex subunit 1 OS=Mus musculus OX=10090 GN=Cog1 PE=1 SV=3	693	LVKFLICGFTRSL
P22724	Wnt4	Protein Wnt-4 OS=Mus musculus OX=10090 GN=Wnt4 PE=1 SV=1	328	LAERCGCRFHWCC
P01592	Jchain	Immunoglobulin J chain OS=Mus musculus OX=10090 GN=Jchain PE=1 SV=4	131	MYDRNKCYTTMVP
P21180	C2	Complement C2 OS=Mus musculus OX=10090 GN=C2 PE=1 SV=2	62	SPAWRKCQSNGQW
P21180	C2	Complement C2 OS=Mus musculus OX=10090 GN=C2 PE=1 SV=2	182	DKVRYRCSSSNMV
Q9WUF3	Casp8ap2	CASP8-associated protein 2 OS=Mus musculus OX=10090 GN=Casp8ap2 PE=1 SV=2	216	TGVEKHCANNVWS
Q8CB96	Rassf4	Ras association domain-containing protein 4 OS=Mus musculus OX=10090 GN=Rassf4 PE=1 SV=1	146	TKSDASCIIQRRS
F8WH23	Igfbp7	Insulin-like growth factor-binding protein 7 OS=Mus musculus OX=10090 GN=Igfbp7 PE=1 SV=1	60	RDACGCCPVCARG
A0A571BET0	Cacna1a	Voltage-dependent P/Q-type calcium channel subunit alpha OS=Mus musculus OX=10090 GN=Cacna1a PE=1 SV=1	1446	KGKFFHCTDESKE
P18762	Adrb2	Beta-2 adrenergic receptor OS=Mus musculus OX=10090 GN=Adrb2 PE=1 SV=2	411	DSQGRNCSTNDSP
Q8BFZ3	Actbl2	Beta-actin-like protein 2 OS=Mus musculus OX=10090 GN=Actbl2 PE=1 SV=1	286	FNSIMKCDVDIRK
Q8BFZ3	Actbl2	Beta-actin-like protein 2 OS=Mus musculus OX=10090 GN=Actbl2 PE=1 SV=1	53	GMGQKDCYVGDEA
A0A1W2P8A7	Ppp1r36	Protein phosphatase 1 regulatory subunit 36 OS=Mus musculus OX=10090 GN=Ppp1r36 PE=1 SV=1	31	STRLDQCGLRLGM
P42128	Foxk1	Forkhead box protein K1 OS=Mus musculus OX=10090 GN=Foxk1 PE=1 SV=2	651	VVITRVCEVGPEE
P83870	Phf5a	PHD finger-like domain-containing protein 5A OS=Mus musculus OX=10090 GN=Phf5a PE=1 SV=1	85	EKDRDGCPKIVNL
Q8BMQ2	Gtf3c4	General transcription factor 3C polypeptide 4 OS=Mus musculus OX=10090 GN=Gtf3c4 PE=1 SV=2	372	PVHSIKCVPLYHP
Q8CIH9	Ppat	Amidophosphoribosyltransferase OS=Mus musculus OX=10090 GN=Ppat PE=1 SV=1	207	YGNRPLCIGRLMP
Q61406	Cfhr1	Complement factor H-related 1 OS=Mus musculus OX=10090 GN=Cfhr1 PE=1 SV=1	145	WSITPKCISTNPT
Q8R1Q0	Stx19	Syntaxin-19 OS=Mus musculus OX=10090 GN=Stx19 PE=1 SV=1	285	RALCCCCCPRCGS
Q8R1Q0	Stx19	Syntaxin-19 OS=Mus musculus OX=10090 GN=Stx19 PE=1 SV=1	284	CRALCCCCCPRCG
P97311	Mcm6	DNA replication licensing factor MCM6 OS=Mus musculus OX=10090 GN=Mcm6 PE=1 SV=1	301	RLVFLACHVAPTN
P97311	Mcm6	DNA replication licensing factor MCM6 OS=Mus musculus OX=10090 GN=Mcm6 PE=1 SV=1	393	RGDINVCIVGDPS
Q8VE18	Smg8	Nonsense-mediated mRNA decay factor SMG8 OS=Mus musculus OX=10090 GN=Smg8 PE=1 SV=1	611	ARSTGACNCGRKQ
Q8VE18	Smg8	Nonsense-mediated mRNA decay factor SMG8 OS=Mus musculus OX=10090 GN=Smg8 PE=1 SV=1	613	STGACNCGRKQAP
P70365	Ncoa1	Nuclear receptor coactivator 1 OS=Mus musculus OX=10090 GN=Ncoa1 PE=1 SV=2	197	NSHTFNCRMLIHP
Q8BRN9	Cc2d1b	Coiled-coil and C2 domain-containing protein 1B OS=Mus musculus OX=10090 GN=Cc2d1b PE=1 SV=1	85	EKLAADCMRDVEE
F8WJF7	Traf7	E3 ubiquitin-protein ligase TRAF7 OS=Mus musculus OX=10090 GN=Traf7 PE=1 SV=1	209	EVDPRGCPFTIKL
Q80YR9	Rbm12b1	RNA-binding protein 12B-A OS=Mus musculus OX=10090 GN=Rbm12b1 PE=1 SV=2	212	ASGGLKCHRSFMG
Q9CRB1	Lgals7	Galectin OS=Mus musculus OX=10090 GN=Lgals7 PE=1 SV=1	39	FHVNLLCGEEQGA
P19182	Ifrd1	Interferon-related developmental regulator 1 OS=Mus musculus OX=10090 GN=Ifrd1 PE=1 SV=2	176	ILKKIICDGAASI
Q9JK30	Orc3	Origin recognition complex subunit 3 OS=Mus musculus OX=10090 GN=Orc3 PE=1 SV=1	369	VFSVSQCENIRRL
Q9QZD4	Ercc4	DNA repair endonuclease XPF OS=Mus musculus OX=10090 GN=Ercc4 PE=1 SV=3	143	HRIIESCQEAFIL
A0A571BEF4	Sh3d19	SH3 domain-containing protein 19 OS=Mus musculus OX=10090 GN=Sh3d19 PE=1 SV=1	543	PAKPGKCLHEEPQ
P54276	Msh6	DNA mismatch repair protein Msh6 OS=Mus musculus OX=10090 GN=Msh6 PE=1 SV=3	1035	CMRRLFCNFDKNH
Q9Z0Y9	Nr1h3	Oxysterols receptor LXR-alpha OS=Mus musculus OX=10090 GN=Nr1h3 PE=1 SV=3	36	DQGGNTCILREEA
A2AIV8	Card9	Caspase recruitment domain-containing protein 9 OS=Mus musculus OX=10090 GN=Card9 PE=1 SV=1	371	EELHAQCTQSFQD
A2AIV8	Card9	Caspase recruitment domain-containing protein 9 OS=Mus musculus OX=10090 GN=Card9 PE=1 SV=1	168	QRLKEECELSSAE
E9Q0Y4	Sipa1	Signal-induced proliferation-associated protein 1 OS=Mus musculus OX=10090 GN=Sipa1 PE=1 SV=1	628	GRVVFNCACRDVL
E9Q0Y4	Sipa1	Signal-induced proliferation-associated protein 1 OS=Mus musculus OX=10090 GN=Sipa1 PE=1 SV=1	630	VVFNCACRDVLAW
E9Q0Y4	Sipa1	Signal-induced proliferation-associated protein 1 OS=Mus musculus OX=10090 GN=Sipa1 PE=1 SV=1	336	KVGILYCRAGQGS
F2YID5	Klf4	Krueppel-like factor 4 OS=Mus musculus OX=10090 GN=Klf4 PE=1 SV=1	462	GHRPFQCQKCDRA
F2YID5	Klf4	Krueppel-like factor 4 OS=Mus musculus OX=10090 GN=Klf4 PE=1 SV=1	282	QEAVPSCTVSRSL
Q8C7V3	Utp15	U3 small nucleolar RNA-associated protein 15 homolog OS=Mus musculus OX=10090 GN=Utp15 PE=1 SV=1	253	HHKTVTCLCLSSS
Q8C7V3	Utp15	U3 small nucleolar RNA-associated protein 15 homolog OS=Mus musculus OX=10090 GN=Utp15 PE=1 SV=1	255	KTVTCLCLSSSGQ
Q9CY97	Ssu72	RNA polymerase II subunit A C-terminal domain phosphatase SSU72 OS=Mus musculus OX=10090 GN=Ssu72 PE=1 SV=1	192	AFLHTVCFYxxxx
Q9R207	Nbn	Nibrin OS=Mus musculus OX=10090 GN=Nbn PE=1 SV=1	31	VVGRKNCGILIEN
P70700	Polr1b	DNA-directed RNA polymerase I subunit RPA2 OS=Mus musculus OX=10090 GN=Polr1b PE=1 SV=2	294	IVIEEGCHSQKQV
O08648	Map3k4	Mitogen-activated protein kinase kinase kinase 4 OS=Mus musculus OX=10090 GN=Map3k4 PE=1 SV=2	319	PLVEGQCRTPQET
Q8BGU0	Cyp4f39	Cytochrome P450, family 4, subfamily f, polypeptide 39 OS=Mus musculus OX=10090 GN=Cyp4f39 PE=1 SV=1	269	RRFRQACDTVHNF
B1AVZ0	Uprt	Uracil phosphoribosyltransferase homolog OS=Mus musculus OX=10090 GN=Uprt PE=1 SV=1	181	KFEKGNCGVSIMR
B1AVZ0	Uprt	Uracil phosphoribosyltransferase homolog OS=Mus musculus OX=10090 GN=Uprt PE=1 SV=1	13	RPDSMPCHNRQVN
Q8C214	Tmem209	Transmembrane protein 209 OS=Mus musculus OX=10090 GN=Tmem209 PE=1 SV=1	143	CRSQAPCANKDEA
A0A5F8MPF2	Tns3	Tensin-3 OS=Mus musculus OX=10090 GN=Tns3 PE=1 SV=1	256	HVVVIHCRGGKGR
A0A5F8MPF2	Tns3	Tensin-3 OS=Mus musculus OX=10090 GN=Tns3 PE=1 SV=1	432	EELDSACKDDRFP
Q923E4	Sirt1	NAD-dependent protein deacetylase sirtuin-1 OS=Mus musculus OX=10090 GN=Sirt1 PE=1 SV=2	372	CKYKVDCEAVRGD
Q3U309	Hps1	Hermansky-Pudlak syndrome 1 protein homolog OS=Mus musculus OX=10090 GN=Hps1 PE=1 SV=1	180	LIHPQLCEQSIET
Q8C2B3	Hdac7	Histone deacetylase 7 OS=Mus musculus OX=10090 GN=Hdac7 PE=1 SV=2	891	MQRLASCPDSWLP
P30285	Cdk4	Cyclin-dependent kinase 4 OS=Mus musculus OX=10090 GN=Cdk4 PE=1 SV=1	78	VRLMDVCATSRTD
E9QN70	Lamb1	Laminin subunit beta-1 OS=Mus musculus OX=10090 GN=Lamb1 PE=1 SV=1	104	LSVTSTCGLHKPE
Q810S1	Mcub	Calcium uniporter regulatory subunit MCUb, mitochondrial OS=Mus musculus OX=10090 GN=Mcub PE=1 SV=1	305	KKSQRRCFDVEQY
Q9Z0I7	Slfn1	Schlafen 1 OS=Mus musculus OX=10090 GN=Slfn1 PE=1 SV=1	253	KNCQPKCLESEIE
Q9Z0I7	Slfn1	Schlafen 1 OS=Mus musculus OX=10090 GN=Slfn1 PE=1 SV=1	45	NITKALCALINSG
A0A2I3BQJ3	Reep4	Receptor expression-enhancing protein OS=Mus musculus OX=10090 GN=Reep4 PE=1 SV=1	142	EKEIDACIVQAKE
Q9JLB4	Cubn	Cubilin OS=Mus musculus OX=10090 GN=Cubn PE=1 SV=3	2297	PVLSKLCGHTLPR
Q9JLB4	Cubn	Cubilin OS=Mus musculus OX=10090 GN=Cubn PE=1 SV=3	2831	FPENSRCSWTAVT
Q64008	Rab34	Ras-related protein Rab-34 OS=Mus musculus OX=10090 GN=Rab34 PE=1 SV=2	116	GQERFKCIASTYY
Q5DTU0	Afap1l2	Actin filament-associated protein 1-like 2 OS=Mus musculus OX=10090 GN=Afap1l2 PE=1 SV=2	292	DAQRLNCQKPDIA
Q5NCJ1	Rapgef6	Rap guanine nucleotide exchange factor (GEF) 6 OS=Mus musculus OX=10090 GN=Rapgef6 PE=1 SV=1	522	RLLNIACAAKAKW
Q8C804	Spice1	Spindle and centriole-associated protein 1 OS=Mus musculus OX=10090 GN=Spice1 PE=1 SV=2	801	ASESSKCNTVSPV
A0A0R4J0P7	Slc22a18	Solute carrier family 22 member 18 OS=Mus musculus OX=10090 GN=Slc22a18 PE=1 SV=1	74	GRFADQCGARAAL
Q8BJM3	R3hcc1l	Coiled-coil domain-containing protein R3HCC1L OS=Mus musculus OX=10090 GN=R3hcc1l PE=1 SV=1	705	KAKARACAEFLQP
Q61329	Zfhx3	Zinc finger homeobox protein 3 OS=Mus musculus OX=10090 GN=Zfhx3 PE=1 SV=1	646	GVECPKCDTVLGS
Q64438	Ang2	Angiogenin-2 OS=Mus musculus OX=10090 GN=Ang2 PE=1 SV=2	50	GRDDRYCESMMVK
Q8K2X3	Stn1	CST complex subunit STN1 OS=Mus musculus OX=10090 GN=Stn1 PE=1 SV=2	158	REEREICANIYYK
Q9WTX7	Fhl5	Four and a half LIM domains protein 5 OS=Mus musculus OX=10090 GN=Fhl5 PE=1 SV=1	239	RGAKFICFQDRQW
E9QLZ9	Enah	Protein enabled homolog OS=Mus musculus OX=10090 GN=Enah PE=1 SV=1	7	MSEQSICQARAAV
Q8BTI7	Ankrd52	Serine/threonine-protein phosphatase 6 regulatory ankyrin repeat subunit C OS=Mus musculus OX=10090 GN=Ankrd52 PE=1 SV=1	201	RGADLSCKDRKGY
Q9CQ33	Lztr1	Leucine-zipper-like transcriptional regulator 1 OS=Mus musculus OX=10090 GN=Lztr1 PE=1 SV=2	452	LGEKEECVQGHVA
Q62511	Zfp91	E3 ubiquitin-protein ligase ZFP91 OS=Mus musculus OX=10090 GN=Zfp91 PE=1 SV=3	184	GSLQLVCKTEPIT
Q8BU03	Pwp2	Periodic tryptophan protein 2 homolog OS=Mus musculus OX=10090 GN=Pwp2 PE=1 SV=1	158	WTDDSKCFVVGSK
Q3UZD5	Prdm6	Putative histone-lysine N-methyltransferase PRDM6 OS=Mus musculus OX=10090 GN=Prdm6 PE=1 SV=1	200	SDPNNRCDMCADN
Q3UZD5	Prdm6	Putative histone-lysine N-methyltransferase PRDM6 OS=Mus musculus OX=10090 GN=Prdm6 PE=1 SV=1	203	NNRCDMCADNRNG
Q91VX9	Tmem168	Transmembrane protein 168 OS=Mus musculus OX=10090 GN=Tmem168 PE=1 SV=1	537	EKNGSFCSRLIII
G3X9I6	Trim68	E3 ubiquitin-protein ligase TRIM68 OS=Mus musculus OX=10090 GN=Trim68 PE=1 SV=1	352	IVLGSQCISSGRH
Q8BH07	Arl6ip6	ADP-ribosylation factor-like protein 6-interacting protein 6 OS=Mus musculus OX=10090 GN=Arl6ip6 PE=1 SV=1	48	GDEDEGCDQVARD
E9PUH7	Nfix	Nuclear factor 1 OS=Mus musculus OX=10090 GN=Nfix PE=1 SV=1	148	LYKSPQCSNPGLC
E9PUH7	Nfix	Nuclear factor 1 OS=Mus musculus OX=10090 GN=Nfix PE=1 SV=1	154	CSNPGLCVQPHHI
Q6NSQ5	Sp140	Sp140 nuclear body protein OS=Mus musculus OX=10090 GN=Sp140 PE=1 SV=1	262	ELLPVTCGNLKGV
Q8BLR5	Psd4	PH and SEC7 domain-containing protein 4 OS=Mus musculus OX=10090 GN=Psd4 PE=1 SV=1	882	HRSHENCLDAASD
B9EHN0	Uba1	E1 ubiquitin-activating enzyme OS=Mus musculus OX=10090 GN=Uba1 PE=1 SV=1	431	YFDALECLPEDKE
B1AWS8	Tek	Receptor protein-tyrosine kinase OS=Mus musculus OX=10090 GN=Tek PE=1 SV=1	876	GELEVLCKLGHHP
Q91WF3	Adcy4	Adenylate cyclase type 4 OS=Mus musculus OX=10090 GN=Adcy4 PE=1 SV=1	1045	QSLGYTCYSRGSI
D3Z623	9330159F19Rik	RIKEN cDNA 9330159F19 gene OS=Mus musculus OX=10090 GN=9330159F19Rik PE=1 SV=2	187	KVSEELCTFQEEI
D3Z623	9330159F19Rik	RIKEN cDNA 9330159F19 gene OS=Mus musculus OX=10090 GN=9330159F19Rik PE=1 SV=2	153	ATDRKACETWAGE
P16015	Ca3	Carbonic anhydrase 3 OS=Mus musculus OX=10090 GN=Ca3 PE=1 SV=3	66	LNNGKTCRVVFDD
B1AT59	Amz2	Archaemetzincin-2 OS=Mus musculus OX=10090 GN=Amz2 PE=1 SV=1	324	WIDDESCNESGAT
B2RTE5	Ccdc102a	Coiled-coil domain containing 102A OS=Mus musculus OX=10090 GN=Ccdc102a PE=1 SV=1	149	QEAQGECEARGRE
B2RTE5	Ccdc102a	Coiled-coil domain containing 102A OS=Mus musculus OX=10090 GN=Ccdc102a PE=1 SV=1	401	NASALDCDLRASQ
P63300	Selenow	Selenoprotein W OS=Mus musculus OX=10090 GN=Selenow PE=1 SV=3	10	AVRVVYCGAUGYK
P63300	Selenow	Selenoprotein W OS=Mus musculus OX=10090 GN=Selenow PE=1 SV=3	12	RVVYCGAUGYKPK
D3Z482	Ankrd26	Ankyrin repeat domain-containing protein 26 OS=Mus musculus OX=10090 GN=Ankrd26 PE=1 SV=1	1316	LKESLECTVDQEQ
E9QJU7	Sh3bp2	SH3 domain-binding protein 2 OS=Mus musculus OX=10090 GN=Sh3bp2 PE=1 SV=1	519	VNTTESCEVERLF
Q3U1Z5	Gpsm3	G-protein-signaling modulator 3 OS=Mus musculus OX=10090 GN=Gpsm3 PE=1 SV=2	115	TILSHQCQRIEAQ
Q8BJ63	Ap5m1	AP-5 complex subunit mu-1 OS=Mus musculus OX=10090 GN=Ap5m1 PE=1 SV=2	354	RNNFEVCEAHIPF
B2RR82	Itsn2	Intersectin-2 OS=Mus musculus OX=10090 GN=Itsn2 PE=1 SV=1	1377	ERAEELCSQVNEG
A8DIL0	Lgals8	Galectin OS=Mus musculus OX=10090 GN=Lgals8 PE=1 SV=1	77	RSSCIVCNTLTQE
Q62356	Fstl1	Follistatin-related protein 1 OS=Mus musculus OX=10090 GN=Fstl1 PE=1 SV=2	219	FQEFLKCLNPSFN
Q9CRA9	Fgfr1op2	FGFR1 oncogene partner 2 homolog OS=Mus musculus OX=10090 GN=Fgfr1op2 PE=1 SV=1	141	MVHRNSCEGFFLD
Q4LDD4	Arap1	Arf-GAP with Rho-GAP domain, ANK repeat and PH domain-containing protein 1 OS=Mus musculus OX=10090 GN=Arap1 PE=1 SV=2	1178	HAGDFICTVYLEE
Q8K120	Nfatc4	Nuclear factor of activated T-cells, cytoplasmic 4 OS=Mus musculus OX=10090 GN=Nfatc4 PE=1 SV=2	596	TYSPSACSVRGGE
Q8K120	Nfatc4	Nuclear factor of activated T-cells, cytoplasmic 4 OS=Mus musculus OX=10090 GN=Nfatc4 PE=1 SV=2	577	ASVPIECSQRSAQ
E9PZR8	Hcar1	Hydroxycarboxylic acid receptor 1 OS=Mus musculus OX=10090 GN=Hcar1 PE=1 SV=1	327	MPISNLCSKSSID
E9Q6C2	C1s1	Complement component 1, s subcomponent 1 OS=Mus musculus OX=10090 GN=C1s1 PE=1 SV=1	665	VSWGKRCGTYGVY
E9Q6C2	C1s1	Complement component 1, s subcomponent 1 OS=Mus musculus OX=10090 GN=C1s1 PE=1 SV=1	257	QQFGPYCGNGFPG
Q08091	Cnn1	Calponin-1 OS=Mus musculus OX=10090 GN=Cnn1 PE=1 SV=1	273	VYDPKYCLNPEYP
Q8CIS0	Card11	Caspase recruitment domain-containing protein 11 OS=Mus musculus OX=10090 GN=Card11 PE=1 SV=2	396	QTQYSQCLIEKDK
Q3UHF7	Hivep2	Transcription factor HIVEP2 OS=Mus musculus OX=10090 GN=Hivep2 PE=1 SV=1	1813	DVRPYVCKLCNFA
Q6SJQ5	Cd300ld3	CMRF35-like molecule 3 OS=Mus musculus OX=10090 GN=Cd300ld3 PE=1 SV=1	62	GAYWKSCEILVET
B1AWL2	Znf462	Zinc finger protein 462 OS=Mus musculus OX=10090 GN=Znf462 PE=1 SV=1	595	PLHPYKCTMCSYS
Q52L67	Tecr	Gpsn2 protein OS=Mus musculus OX=10090 GN=Tecr PE=1 SV=1	18	KTREKLCFLDKVE
P32507	Nectin2	Nectin-2 OS=Mus musculus OX=10090 GN=Nectin2 PE=1 SV=2	174	SVAVARCVSTGGR
A0A1D5RM50	Cmtm3	CKLF-like MARVEL transmembrane domain-containing protein 3 (Fragment) OS=Mus musculus OX=10090 GN=Cmtm3 PE=1 SV=1	38	PARAFLCSLKGRL
A0A0R4J212	Nedd9	Enhancer of filamentation 1 OS=Mus musculus OX=10090 GN=Nedd9 PE=1 SV=1	614	KDQPPDCGSSDGS
Q920Q2	Rev1	DNA repair protein REV1 OS=Mus musculus OX=10090 GN=Rev1 PE=1 SV=1	671	TCGDLQCLTMAKL
G3X960	Syde1	Rho GTPase-activating protein SYDE1 OS=Mus musculus OX=10090 GN=Syde1 PE=1 SV=1	360	PTIFRGCQAQQLA
D3Z3L3	Trim12c	Tripartite motif-containing 12C OS=Mus musculus OX=10090 GN=Trim12c PE=1 SV=2	469	TLIYRFCTASFPD
D3Z3L3	Trim12c	Tripartite motif-containing 12C OS=Mus musculus OX=10090 GN=Trim12c PE=1 SV=2	334	RNLEHGCENSHEG
Q8R4A3	Dact1	Dapper homolog 1 OS=Mus musculus OX=10090 GN=Dact1 PE=1 SV=1	68	VRGALRCSGTVGT
Q64449	Mrc2	C-type mannose receptor 2 OS=Mus musculus OX=10090 GN=Mrc2 PE=1 SV=3	1106	ETHGFICQKGTDP
Q8VCD5	Med17	Mediator of RNA polymerase II transcription subunit 17 OS=Mus musculus OX=10090 GN=Med17 PE=1 SV=1	599	QFPRNQCKDLPKS
B7ZCR6	Zfp512b	Zinc finger protein 512B OS=Mus musculus OX=10090 GN=Zfp512b PE=1 SV=1	130	KYHYQRCQGGAIS
Q8R3G9	Tspan8	Tetraspanin-8 OS=Mus musculus OX=10090 GN=Tspan8 PE=1 SV=1	7	MAGVSSCLKYSMF
Q8R3G9	Tspan8	Tetraspanin-8 OS=Mus musculus OX=10090 GN=Tspan8 PE=1 SV=1	192	SVYPKTCLSLIKD
Q640N1	Aebp1	Adipocyte enhancer-binding protein 1 OS=Mus musculus OX=10090 GN=Aebp1 PE=1 SV=1	376	PVEKIKCPPIGME
F8VPQ2	Arid4a	AT-rich interactive domain-containing protein 4A OS=Mus musculus OX=10090 GN=Arid4a PE=1 SV=1	1062	SVASGACSIIAHE
J3QQ46	Rnpepl1	Aminopeptidase RNPEPL1 (Fragment) OS=Mus musculus OX=10090 GN=Rnpepl1 PE=1 SV=1	117	TQGHSVCNRSFFP
Q61271	Acvr1b	Activin receptor type-1B OS=Mus musculus OX=10090 GN=Acvr1b PE=1 SV=1	476	GKMMRECWYANGA
Q8BV49	Pyhin1	Pyrin and HIN domain-containing protein 1 OS=Mus musculus OX=10090 GN=Pyhin1 PE=1 SV=1	383	RLTNIACNPGDKL
Q8BV49	Pyhin1	Pyrin and HIN domain-containing protein 1 OS=Mus musculus OX=10090 GN=Pyhin1 PE=1 SV=1	335	PKINYLCSKKRGI
Q8BZT9	Lacc1	Purine nucleoside phosphorylase LACC1 OS=Mus musculus OX=10090 GN=Lacc1 PE=1 SV=1	61	DGEYGLCELEAGN
Q8BZT9	Lacc1	Purine nucleoside phosphorylase LACC1 OS=Mus musculus OX=10090 GN=Lacc1 PE=1 SV=1	102	DEENLSCIKVIVP
Q3UCG9	Rffl	E3 ubiquitin-protein ligase rififylin OS=Mus musculus OX=10090 GN=Rffl PE=1 SV=1	351	GLEENLCKICMDS
Q64282	Ifit1	Interferon-induced protein with tetratricopeptide repeats 1 OS=Mus musculus OX=10090 GN=Ifit1 PE=1 SV=2	149	GWALLKCGGGNYK
P13597	Icam1	Intercellular adhesion molecule 1 OS=Mus musculus OX=10090 GN=Icam1 PE=1 SV=1	334	SQVTVKCEAHSGS
Q80U16	Ripor2	Rho family-interacting cell polarization regulator 2 OS=Mus musculus OX=10090 GN=Ripor2 PE=1 SV=2	993	KALLYYCEALTKA
Q91X58	Zfand2b	AN1-type zinc finger protein 2B OS=Mus musculus OX=10090 GN=Zfand2b PE=1 SV=1	84	EHIDRDCRSDPAQ
A2AG68	Atp7a	P-type Cu(+) transporter OS=Mus musculus OX=10090 GN=Atp7a PE=1 SV=1	587	HKGIFYCSVALAT
B1AZ99	Otud3	OTU domain-containing protein 3 OS=Mus musculus OX=10090 GN=Otud3 PE=1 SV=1	75	VPGDGNCLFRALG
D3Z6H8	Amd2	S-adenosylmethionine decarboxylase proenzyme 2 OS=Mus musculus OX=10090 GN=Amd2 PE=1 SV=1	82	RFILKTCGTTLLL
E9Q7P2	Cacna1i	Voltage-dependent T-type calcium channel subunit alpha OS=Mus musculus OX=10090 GN=Cacna1i PE=1 SV=1	1650	KDTLRDCTHDERS
Q5XF89	Atp13a3	Polyamine-transporting ATPase 13A3 OS=Mus musculus OX=10090 GN=Atp13a3 PE=1 SV=1	916	KTPSISCVPNLIR
Q8K0L3	Acsm2	Acyl-coenzyme A synthetase ACSM2, mitochondrial OS=Mus musculus OX=10090 GN=Acsm2 PE=1 SV=1	371	TETGLICRVSRTM
Q99KJ0	Ubxn2a	UBX domain-containing protein 2A OS=Mus musculus OX=10090 GN=Ubxn2a PE=1 SV=1	52	GKAGAKCLSPTEQ
Q6DID5	Pwwp3a	PWWP domain-containing DNA repair factor 3A OS=Mus musculus OX=10090 GN=Pwwp3a PE=1 SV=1	528	LGQWRPCRKVLPD
Q4FJQ4	Casp7	Casp7 protein OS=Mus musculus OX=10090 GN=Casp7 PE=1 SV=1	186	LFFIQACRGTELD
Q8C0P7	Znf451	E3 SUMO-protein ligase ZNF451 OS=Mus musculus OX=10090 GN=Znf451 PE=1 SV=1	639	RYSCAHCRKTFHK
Q3TSS7	Sqle	Squalene monooxygenase OS=Mus musculus OX=10090 GN=Sqle PE=1 SV=1	457	HQLRKACFLYFKL
Q3UB74	Tbrg1	Transforming growth factor beta regulator 1 OS=Mus musculus OX=10090 GN=Tbrg1 PE=1 SV=2	227	KCPDQKCLYTCQI
Q9DBV3	Dhx34	Probable ATP-dependent RNA helicase DHX34 OS=Mus musculus OX=10090 GN=Dhx34 PE=1 SV=2	630	AQSNLDCATARRP
Q8QZX2	Haus3	HAUS augmin-like complex subunit 3 OS=Mus musculus OX=10090 GN=Haus3 PE=1 SV=1	420	QRNTVLCQHLAVL
Q8BW72	Kdm4a	Lysine-specific demethylase 4A OS=Mus musculus OX=10090 GN=Kdm4a PE=1 SV=3	234	PGSAQSCEAFLRH
Q80XC2	Trmt61a	tRNA (adenine(58)-N(1))-methyltransferase catalytic subunit TRMT61A OS=Mus musculus OX=10090 GN=Trmt61a PE=1 SV=1	204	VEGGRFCSFSPCI
Q80XC2	Trmt61a	tRNA (adenine(58)-N(1))-methyltransferase catalytic subunit TRMT61A OS=Mus musculus OX=10090 GN=Trmt61a PE=1 SV=1	209	FCSFSPCIEQVQR
G3X973	Stab1	Stabilin-1 OS=Mus musculus OX=10090 GN=Stab1 PE=1 SV=1	1261	AVGSSRCLHSHAE
G3X973	Stab1	Stabilin-1 OS=Mus musculus OX=10090 GN=Stab1 PE=1 SV=1	1282	CTRKFRCTQGFQL
P40201	Chd1	Chromodomain-helicase-DNA-binding protein 1 OS=Mus musculus OX=10090 GN=Chd1 PE=1 SV=3	374	DVEYYNCQQELTD
E9Q8D0	Dnajc21	DnaJ homolog subfamily C member 21 OS=Mus musculus OX=10090 GN=Dnajc21 PE=1 SV=1	485	SDVLISCATCHSE
E9Q8D0	Dnajc21	DnaJ homolog subfamily C member 21 OS=Mus musculus OX=10090 GN=Dnajc21 PE=1 SV=1	488	LISCATCHSEFPS
A0A1Y7VJT0	Zfyve21	Zinc finger FYVE domain-containing protein 21 (Fragment) OS=Mus musculus OX=10090 GN=Zfyve21 PE=1 SV=1	107	VDPVRQCADCALV
A0A1Y7VJT0	Zfyve21	Zinc finger FYVE domain-containing protein 21 (Fragment) OS=Mus musculus OX=10090 GN=Zfyve21 PE=1 SV=1	110	VRQCADCALVSHR
A0A1Y7VJT0	Zfyve21	Zinc finger FYVE domain-containing protein 21 (Fragment) OS=Mus musculus OX=10090 GN=Zfyve21 PE=1 SV=1	99	VPLRRMCFVDPVR
Q3UFM5	Nom1	Nucleolar MIF4G domain-containing protein 1 OS=Mus musculus OX=10090 GN=Nom1 PE=1 SV=2	65	TSESEACESRSAV
A0A0R4IZY5	Tead4	Transcriptional enhancer factor TEF-3 OS=Mus musculus OX=10090 GN=Tead4 PE=1 SV=1	54	LAIYPPCGRRKII
Q61805	Lbp	Lipopolysaccharide-binding protein OS=Mus musculus OX=10090 GN=Lbp PE=1 SV=2	86	SLEIQNCELRGSS
Q8K031	Stard8	StAR-related lipid transfer protein 8 OS=Mus musculus OX=10090 GN=Stard8 PE=1 SV=2	847	QHTELACRKAPDG
Q3U6K5	Spata6	Spermatogenesis-associated protein 6 OS=Mus musculus OX=10090 GN=Spata6 PE=1 SV=2	478	NLYKKACSSVSHT
F6YRW4	Kdm2a	Lysine-specific demethylase 2A OS=Mus musculus OX=10090 GN=Kdm2a PE=1 SV=2	675	CWECPKCYQEDSS
E9QKD9	Gtf2h1	General transcription factor IIH subunit 1 OS=Mus musculus OX=10090 GN=Gtf2h1 PE=1 SV=1	251	KDLFAECAKIDEK
E9Q921	Aff1	AF4/FMR2 family member 1 OS=Mus musculus OX=10090 GN=Aff1 PE=1 SV=1	749	IAQGDGCKDKLLL
A0A7N9VS64	Atg4a	Cysteine protease OS=Mus musculus OX=10090 GN=Atg4a PE=1 SV=1	190	RDTSVPCSAWKPL
D3YUP5	Exoc3l2	Exocyst complex component 3-like 2 OS=Mus musculus OX=10090 GN=Exoc3l2 PE=1 SV=2	404	RGLEDECVTDVKA
Q99PP9	Trim16	Tripartite motif-containing protein 16 OS=Mus musculus OX=10090 GN=Trim16 PE=1 SV=2	170	KEVDLRCMQLDLE
Q9QY24	Zbp1	Z-DNA-binding protein 1 OS=Mus musculus OX=10090 GN=Zbp1 PE=1 SV=1	312	TVHIKSCFLEDAT
Q8C8H8	Ky	Kyphoscoliosis peptidase OS=Mus musculus OX=10090 GN=Ky PE=1 SV=1	225	RTQKTNCDGYAGL
Q6ZQF7	Jade2	E3 ubiquitin-protein ligase Jade-2 OS=Mus musculus OX=10090 GN=Jade2 PE=1 SV=2	361	VKFKSLCQEHSDG
A2AQ19	Rtf1	RNA polymerase-associated protein RTF1 homolog OS=Mus musculus OX=10090 GN=Rtf1 PE=1 SV=1	390	AKTVTGCFVRIGI
O70576	Stag3	Cohesin subunit SA-3 OS=Mus musculus OX=10090 GN=Stag3 PE=1 SV=2	1177	PCFQIRCDPSGSG
A2AS37	AI182371	Expressed sequence AI182371 OS=Mus musculus OX=10090 GN=AI182371 PE=1 SV=2	297	YNIHETCVQRAAR
A2AS37	AI182371	Expressed sequence AI182371 OS=Mus musculus OX=10090 GN=AI182371 PE=1 SV=2	310	VKIGPICVKAFTL
Q3UWW6	Gas2l3	GAS2-like protein 3 OS=Mus musculus OX=10090 GN=Gas2l3 PE=1 SV=1	429	SESSRKCVTFPKT
A2ALV5	Shoc1	Protein shortage in chiasmata 1 ortholog OS=Mus musculus OX=10090 GN=Shoc1 PE=1 SV=1	955	LVERCCCGSLKLF
A2ALV5	Shoc1	Protein shortage in chiasmata 1 ortholog OS=Mus musculus OX=10090 GN=Shoc1 PE=1 SV=1	953	ITLVERCCCGSLK
P42209	Septin1	Septin-1 OS=Mus musculus OX=10090 GN=Septin1 PE=1 SV=2	292	EGYRARCLQSLAR
Q6PFY1	Fchsd1	F-BAR and double SH3 domains protein 1 OS=Mus musculus OX=10090 GN=Fchsd1 PE=1 SV=1	86	VFGAWRCLLDATV
P51448	Rora	Nuclear receptor ROR-alpha OS=Mus musculus OX=10090 GN=Rora PE=1 SV=1	109	SNATYSCPRQKNC
Q6PCL9	Papolg	Poly(A) polymerase gamma OS=Mus musculus OX=10090 GN=Papolg PE=1 SV=1	529	SSLDSTCLDSSRD
Q3U1J9	Emilin2	Elastin microfibril interfacer 2 OS=Mus musculus OX=10090 GN=Emilin2 PE=1 SV=1	473	KNAEEHCFYIEET
Q91YK2	Rrp1b	Ribosomal RNA processing protein 1 homolog B OS=Mus musculus OX=10090 GN=Rrp1b PE=1 SV=2	557	SSTLDPCDPSSQK
Q3U169	Irf5	IRF tryptophan pentad repeat domain-containing protein OS=Mus musculus OX=10090 GN=Irf5 PE=1 SV=1	271	ISNPQGCRLFYSQ
Q31099	H2-DMb2	H2-M beta 2 OS=Mus musculus OX=10090 GN=H2-DMb2 PE=1 SV=2	64	VGKIVPCEFGVLS
A0A0R4J0C0	Nsmce1	Non-structural maintenance of chromosomes element 1 homolog OS=Mus musculus OX=10090 GN=Nsmce1 PE=1 SV=1	54	RRLQNHCYQVHDR
E9QAN9	Ifi203	Interferon-activable protein 203 OS=Mus musculus OX=10090 GN=Ifi203 PE=1 SV=1	167	IKKEEDCLQNPHK
Q8C5D8	Pias2	E3 SUMO-protein ligase PIAS2 OS=Mus musculus OX=10090 GN=Pias2 PE=1 SV=2	454	SVFSKPCSVTVAS
Q03311	Bche	Cholinesterase OS=Mus musculus OX=10090 GN=Bche PE=1 SV=2	548	KLRAPQCQFWRLF
A6QRF1	4933427D14Rik	RIKEN cDNA 4933427D14 gene OS=Mus musculus OX=10090 GN=4933427D14Rik PE=1 SV=1	281	WSKWPACGFLRDL
A0A286YDE6	Arhgef3	Rho guanine nucleotide exchange factor 3 OS=Mus musculus OX=10090 GN=Arhgef3 PE=1 SV=1	336	KTGESECRYYKER
Q8K2W3	Txndc11	Thioredoxin domain-containing protein 11 OS=Mus musculus OX=10090 GN=Txndc11 PE=1 SV=1	537	SSLEKSCEATAPS
E9Q0W7	Pde7b	Phosphodiesterase OS=Mus musculus OX=10090 GN=Pde7b PE=1 SV=1	415	LEISPLCNQQKDS
D3Z7I0	Gtf3c2	General transcription factor 3C polypeptide 2 OS=Mus musculus OX=10090 GN=Gtf3c2 PE=1 SV=1	867	EGHSQLCLDRLQL
P50284	Ltbr	Tumor necrosis factor receptor superfamily member 3 OS=Mus musculus OX=10090 GN=Ltbr PE=1 SV=1	412	ETETLGCQDLxxx
A2A7F7	Mthfr	Methylenetetrahydrofolate reductase OS=Mus musculus OX=10090 GN=Mthfr PE=1 SV=1	72	SKDSSRCSTPSLD
Q8CJ12	Adgrg2	Adhesion G-protein coupled receptor G2 OS=Mus musculus OX=10090 GN=Adgrg2 PE=1 SV=1	986	SDKEDSCNGKSRI
Q5SXC4	Vezf1	Vascular endothelial zinc finger 1 OS=Mus musculus OX=10090 GN=Vezf1 PE=1 SV=1	263	TERPFKCQTCTAA
Q5SXC4	Vezf1	Vascular endothelial zinc finger 1 OS=Mus musculus OX=10090 GN=Vezf1 PE=1 SV=1	266	PFKCQTCTAAFAT
Q5SXC4	Vezf1	Vascular endothelial zinc finger 1 OS=Mus musculus OX=10090 GN=Vezf1 PE=1 SV=1	316	QSQSINCNTCKQG
Q5SXC4	Vezf1	Vascular endothelial zinc finger 1 OS=Mus musculus OX=10090 GN=Vezf1 PE=1 SV=1	319	SINCNTCKQGISK
Q8K1I7	Wipf1	WAS/WASL-interacting protein family member 1 OS=Mus musculus OX=10090 GN=Wipf1 PE=1 SV=1	436	GFQDSSCEDEWES
A0A571BF02	Sptbn5	Spectrin beta, non-erythrocytic 5 OS=Mus musculus OX=10090 GN=Sptbn5 PE=1 SV=1	2361	EESETICQRQNQL
E9Q309	Cep350	Centrosome-associated protein 350 OS=Mus musculus OX=10090 GN=Cep350 PE=1 SV=1	1388	EQEALECQRQLEE
P97484	Lilrb3	Leukocyte immunoglobulin-like receptor subfamily B member 3 OS=Mus musculus OX=10090 GN=Lilrb3 PE=1 SV=1	798	VTYAQLCSRTLRQ
Q6GU68	Islr	Immunoglobulin superfamily containing leucine-rich repeat protein OS=Mus musculus OX=10090 GN=Islr PE=1 SV=1	36	GFQIADCAYRDLE
P47750	Tshr	Thyrotropin receptor OS=Mus musculus OX=10090 GN=Tshr PE=1 SV=2	712	YQGQRVCPNNSTG
Q7M759	Abhd17b	Alpha/beta hydrolase domain-containing protein 17B OS=Mus musculus OX=10090 GN=Abhd17b PE=1 SV=1	250	LALFERCQRPVEP
Q3UQ17	Zbtb16	Zinc finger and BTB domain-containing 16 OS=Mus musculus OX=10090 GN=Zbtb16 PE=1 SV=1	463	GAKAFVCDQCGAQ
Q3UQ17	Zbtb16	Zinc finger and BTB domain-containing 16 OS=Mus musculus OX=10090 GN=Zbtb16 PE=1 SV=1	466	AFVCDQCGAQFSK
Q9JHF5	Tcirg1	V-type proton ATPase subunit a OS=Mus musculus OX=10090 GN=Tcirg1 PE=1 SV=1	310	YLTLNQCSVNTTH
Q61599	Arhgdib	Rho GDP-dissociation inhibitor 2 OS=Mus musculus OX=10090 GN=Arhgdib PE=1 SV=3	75	TRLSLVCDSAPGP
G3X9Y5	Ube4a	Ubiquitin conjugation factor E4 A OS=Mus musculus OX=10090 GN=Ube4a PE=1 SV=1	779	YMWGTDCYRESIK
F8WJ31	Zscan26	Zinc finger and SCAN domain-containing protein 26 OS=Mus musculus OX=10090 GN=Zscan26 PE=1 SV=1	32	AREQPGCALPQKP
Q9CY00	Ttc30b	Tetratricopeptide repeat protein 30B OS=Mus musculus OX=10090 GN=Ttc30b PE=1 SV=1	93	QALYKACLYPEAT
Q09M05	Agbl1	Cytosolic carboxypeptidase 4 OS=Mus musculus OX=10090 GN=Agbl1 PE=1 SV=3	897	RGPVVFCDFHGHS
B1ATA6	Tsen54	tRNA-splicing endonuclease subunit Sen54 (Fragment) OS=Mus musculus OX=10090 GN=Tsen54 PE=1 SV=1	77	ASSSPACDQSSQY
Q99MB1	Tlr3	Toll-like receptor 3 OS=Mus musculus OX=10090 GN=Tlr3 PE=1 SV=2	866	KLNHALCLRRGMF
Q61043	Nin	Ninein OS=Mus musculus OX=10090 GN=Nin PE=1 SV=4	544	NEYEQQCRLLQDQ
Q01965	Ly9	T-lymphocyte surface antigen Ly-9 OS=Mus musculus OX=10090 GN=Ly9 PE=1 SV=2	626	DSNTIYCSVQKPK
A0A0R4J1C0	Ezh1	[Histone H3]-lysine(27) N-trimethyltransferase OS=Mus musculus OX=10090 GN=Ezh1 PE=1 SV=1	646	EFISEYCGELISQ
Q9ER80	Rtp4	Receptor-transporting protein 4 OS=Mus musculus OX=10090 GN=Rtp4 PE=1 SV=1	193	SSPSKSCPPPPQT
A0A1B0GRH7	Irf7	Interferon regulatory factor 7 OS=Mus musculus OX=10090 GN=Irf7 PE=1 SV=1	237	GDLSQSCxxxxxx
Q69ZA1	Cdk13	Cyclin-dependent kinase 13 OS=Mus musculus OX=10090 GN=Cdk13 PE=1 SV=3	840	LHRDIKCSNILLN
Q9DBE9	Ftsj3	pre-rRNA 2'-O-ribose RNA methyltransferase FTSJ3 OS=Mus musculus OX=10090 GN=Ftsj3 PE=1 SV=1	293	TEDIRVCCQDIKV
Q9DBE9	Ftsj3	pre-rRNA 2'-O-ribose RNA methyltransferase FTSJ3 OS=Mus musculus OX=10090 GN=Ftsj3 PE=1 SV=1	294	EDIRVCCQDIKVL
D3YYQ8	Dnah10	Dynein, axonemal, heavy chain 10 OS=Mus musculus OX=10090 GN=Dnah10 PE=1 SV=2	1650	DPVIKRCCEAPNR
Q61810	Ltbp3	Latent-transforming growth factor beta-binding protein 3 OS=Mus musculus OX=10090 GN=Ltbp3 PE=1 SV=4	765;767	LPGSYRCTCAQGY;GSYRCTCAQGYEP
Q8R151	Znfx1	NFX1-type zinc finger-containing protein 1 OS=Mus musculus OX=10090 GN=Znfx1 PE=1 SV=3	1281;1285	KVPEGGCSRPCEF;GGCSRPCEFRLAC
Q3ULK8	Cnbp	Uncharacterized protein OS=Mus musculus OX=10090 GN=Cnbp PE=1 SV=1	140;150	KVKCYRCGETGHV;GHVAINCSKTSEV
Q5D0E0	Ikbkb	I-kappa-B kinase OS=Mus musculus OX=10090 GN=Ikbkb PE=1 SV=1	750;756	MEDEERCSLEQAC;CSLEQACDxxxxx
E9PW39	Mov10	RNA helicase OS=Mus musculus OX=10090 GN=Mov10 PE=1 SV=1	627;638	KAHILACAPSNSG;SGADLLCQRLRVH
Q8BZ03	Prkd2	Serine/threonine-protein kinase D2 OS=Mus musculus OX=10090 GN=Prkd2 PE=1 SV=1	169;172	VRQGLKCDGCGLN;GLKCDGCGLNYHK
D3Z5I1	Zc3hav1	Zinc finger CCCH-type antiviral protein 1 OS=Mus musculus OX=10090 GN=Zc3hav1 PE=1 SV=1	182;187	HFTRGNCSYLNCL;NCSYLNCLRSHNL
Q62101	Prkd1	Serine/threonine-protein kinase D1 OS=Mus musculus OX=10090 GN=Prkd1 PE=1 SV=2	175;178	VRQGLKCEGCGLN;GLKCEGCGLNYHK
Q8CBA2	Slfn5	Schlafen family member 5 OS=Mus musculus OX=10090 GN=Slfn5 PE=1 SV=2	298;299	IKVERFCCAAFAK;KVERFCCAAFAKA
D3YUP0	Vps8	Vacuolar protein sorting-associated protein 8 homolog OS=Mus musculus OX=10090 GN=Vps8 PE=1 SV=1	296;297	GSKGEVCCIEPLH;SKGEVCCIEPLHS
Q5SSW2	Psme4	Proteasome activator complex subunit 4 OS=Mus musculus OX=10090 GN=Psme4 PE=1 SV=1	1000;1001	LGAYNFCCRDIIP;GAYNFCCRDIIPL
P35951	Ldlr	Low-density lipoprotein receptor OS=Mus musculus OX=10090 GN=Ldlr PE=1 SV=2	319;326;330	ECKTNECLDNNGG;LDNNGGCSHICKD;GGCSHICKDLKIG
P45481	Crebbp	Histone lysine acetyltransferase CREBBP OS=Mus musculus OX=10090 GN=Crebbp PE=1 SV=3	403;408	CQAGKACQVAHCA;ACQVAHCASSRQI
Q61584	Fxr1	RNA-binding protein FXR1 OS=Mus musculus OX=10090 GN=Fxr1 PE=1 SV=2	129;141	KNTFFKCTVDVPE;EDLREACANENAH
Q9R1Z8	Sorbs3	Vinexin OS=Mus musculus OX=10090 GN=Sorbs3 PE=1 SV=1	108;111	PAPRTVCNGCPPP;RTVCNGCPPPRRD
Q9WV71	Asb4	Ankyrin repeat and SOCS box protein 4 OS=Mus musculus OX=10090 GN=Asb4 PE=1 SV=1	377;378	HSLFKVCCNTPRT;SLFKVCCNTPRTL
A0A0A0MQM7	Matn2	Matrilin-2 OS=Mus musculus OX=10090 GN=Matn2 PE=1 SV=1	417;426	PGCEHECVNTEEG;TEEGHYCRCRQGY
S4R1P5	Dst	Dystonin OS=Mus musculus OX=10090 GN=Dst PE=1 SV=1	3491;3498	SSSKEKCSNGLQQ;SNGLQQCLQHTEK
B7FAU9	Flna	Filamin, alpha OS=Mus musculus OX=10090 GN=Flna PE=1 SV=1	478;483	VTVGQACNPAACR;ACNPAACRAIGRG
F8VPN4	Agl	Glycogen debranching enzyme OS=Mus musculus OX=10090 GN=Agl PE=1 SV=1	391;399	KHHLTSCHQEQAV;QEQAVNCLLGNVF
P97313	Prkdc	DNA-dependent protein kinase catalytic subunit OS=Mus musculus OX=10090 GN=Prkdc PE=1 SV=3	3324;3334	KNIQASCDQSILL;ILLGTTCRIMADA
Q8K3X4	Irf2bpl	Probable E3 ubiquitin-protein ligase IRF2BPL OS=Mus musculus OX=10090 GN=Irf2bpl PE=1 SV=1	718;721	VPSHKFCFPCSRE;HKFCFPCSRESIK
Q61103	Dpf2	Zinc finger protein ubi-d4 OS=Mus musculus OX=10090 GN=Dpf2 PE=1 SV=1	295;298	PEELVSCSDCGRS;LVSCSDCGRSGHP
A2A863	Itgb4	Integrin beta-4 OS=Mus musculus OX=10090 GN=Itgb4 PE=1 SV=1	1199;1215	DYEMKVCAYGAQG;YSSLVSCRTHQEV
Q6NWW9	Fndc3b	Fibronectin type III domain-containing protein 3B OS=Mus musculus OX=10090 GN=Fndc3b PE=1 SV=1	837;838	LPAAQYCCRLQAF;PAAQYCCRLQAFN
Q8VEE1	Lmcd1	LIM and cysteine-rich domains protein 1 OS=Mus musculus OX=10090 GN=Lmcd1 PE=1 SV=1	308;311	ESVRPRCSGCDEI;RPRCSGCDEIIFS
D3Z7R7	Arhgap45	Rho GTPase-activating protein 45 OS=Mus musculus OX=10090 GN=Arhgap45 PE=1 SV=1	747;755	LACHKKCLETLAI;ETLAIQCGHKKLQ
Q544J7	Irf8	Icsbp1 protein OS=Mus musculus OX=10090 GN=Irf8 PE=1 SV=1	223;227	GQATTTCLEGCRL;TTCLEGCRLSLSQ
Q80YS6	Afap1	Actin filament-associated protein 1 OS=Mus musculus OX=10090 GN=Afap1 PE=1 SV=1	250;258	KEAYSGCSGPVDP;GPVDPECSPPPST
Q5SQ20	Pes1	Pescadillo homolog OS=Mus musculus OX=10090 GN=Pes1 PE=1 SV=1	153;161	FPRTGKCHVQTIQ;VQTIQLCRRLTVE
Q80YA7	Dpp8	Dipeptidyl peptidase 8 OS=Mus musculus OX=10090 GN=Dpp8 PE=1 SV=1	569;570	RGYSHSCCLSRHC;GYSHSCCLSRHCD
Q8BTR5	Dusp28	Dual specificity phosphatase 28 OS=Mus musculus OX=10090 GN=Dusp28 PE=1 SV=1	91;95	VRDGGSCLVYCKN;GSCLVYCKNGRSR
E9QLG3	Mga	MAX gene-associated protein OS=Mus musculus OX=10090 GN=Mga PE=1 SV=1	1073;1077	HCRRPDCMFGCTC;PDCMFGCTCLKRK
Q9CQA3	Sdhb	Succinate dehydrogenase [ubiquinone] iron-sulfur subunit, mitochondrial OS=Mus musculus OX=10090 GN=Sdhb PE=1 SV=1	251;255	CHTIMNCTQTCPK;MNCTQTCPKGLNP
Q5DU37	Zfyve26	Zinc finger FYVE domain-containing protein 26 OS=Mus musculus OX=10090 GN=Zfyve26 PE=1 SV=2	1811;1812	ESVCMVCCREHFT;SVCMVCCREHFTM
A0A338P6N6	Tmem41a	Transmembrane protein 41A OS=Mus musculus OX=10090 GN=Tmem41a PE=1 SV=1	47;55	MFWLVPCSGHGWD;GHGWDFCCAACxx
E9QNQ2	Ankrd44	Serine/threonine-protein phosphatase 6 regulatory ankyrin repeat subunit B OS=Mus musculus OX=10090 GN=Ankrd44 PE=1 SV=1	467;471	HYAAANCHFHCIK;ANCHFHCIKALVT
Q9D8S9	Bola1	BolA-like protein 1 OS=Mus musculus OX=10090 GN=Bola1 PE=1 SV=1	9;18	SARSAQCMVSMAT;SMATRSCVSRGSA
B1AUX2	Hcfc1	Host cell factor 1 OS=Mus musculus OX=10090 GN=Hcfc1 PE=1 SV=1	352;353	AWNNQVCCKDLWY;WNNQVCCKDLWYL
Q3UJD6	Usp19	Ubiquitin carboxyl-terminal hydrolase 19 OS=Mus musculus OX=10090 GN=Usp19 PE=1 SV=1	859;863	CYRVGYCNQFCQK;GYCNQFCQKTHWP
A0A0R4J0E4	Ints7	Integrator complex subunit 7 OS=Mus musculus OX=10090 GN=Ints7 PE=1 SV=1	450;452	AARILMCHCLAAI;RILMCHCLAAIAM
Q8K1X4	Nckap1l	Nck-associated protein 1-like OS=Mus musculus OX=10090 GN=Nckap1l PE=1 SV=1	612;617	AKQTSNCVLEICA;NCVLEICAEQRNL
Q80ZQ9	Abitram	Protein Abitram OS=Mus musculus OX=10090 GN=Abitram PE=1 SV=2	115;126	PLCKIYCSDGEEY;EYTISSCVRGRLM
Q8BNX7	Nrac	Nutritionally-regulated adipose and cardiac-enriched protein OS=Mus musculus OX=10090 GN=Nrac PE=1 SV=2	55;57	RPRRQECGCHGGE;RRQECGCHGGEPQ
Q8BG05	Hnrnpa3	Heterogeneous nuclear ribonucleoprotein A3 OS=Mus musculus OX=10090 GN=Hnrnpa3 PE=1 SV=1	85;94	GFVTYSCVEEVDA;EVDAAMCARPHKV
Q3U6G0	Cybb	Nox2 OS=Mus musculus OX=10090 GN=Cybb PE=1 SV=1	85;86	LRGSSACCSTRIR;RGSSACCSTRIRR
Q9D964	Gatm	Glycine amidinotransferase, mitochondrial OS=Mus musculus OX=10090 GN=Gatm PE=1 SV=1	407;410	LGGGFHCWTCDVR;GFHCWTCDVRRRG
O35955	Psmb10	Proteasome subunit beta type-10 OS=Mus musculus OX=10090 GN=Psmb10 PE=1 SV=1	82;83	IAPKIYCCGAGVA;APKIYCCGAGVAA
G3X8X6	Siglec1	Sialoadhesin OS=Mus musculus OX=10090 GN=Siglec1 PE=1 SV=1	658;661	TSLPSRCGSCSQR;PSRCGSCSQRTKV
Q6PGH1	Bud31	Protein BUD31 homolog OS=Mus musculus OX=10090 GN=Bud31 PE=1 SV=2	101;102	QGYENLCCLRCIQ;GYENLCCLRCIQT
Q3ULK8	Cnbp	Uncharacterized protein OS=Mus musculus OX=10090 GN=Cnbp PE=1 SV=1	119;122	HADEQKCYSCGEF;EQKCYSCGEFGHI
P23298	Prkch	Protein kinase C eta type OS=Mus musculus OX=10090 GN=Prkch PE=1 SV=2	287;295	MNVHIRCQANVAP;ANVAPNCGVNAVE
Q8K3X4	Irf2bpl	Probable E3 ubiquitin-protein ligase IRF2BPL OS=Mus musculus OX=10090 GN=Irf2bpl PE=1 SV=1	14;17	SSRRQSCYLCDLP;RQSCYLCDLPRMP
Q924T7	Rnf31	E3 ubiquitin-protein ligase RNF31 OS=Mus musculus OX=10090 GN=Rnf31 PE=1 SV=2	905;910	FYAKNKCPDPNCK;KCPDPNCKVKKSL
P97443	Smyd1	Histone-lysine N-methyltransferase Smyd1 OS=Mus musculus OX=10090 GN=Smyd1 PE=1 SV=3	274;276;279	KQYYFDCSCEHCQ;YYFDCSCEHCQKG;DCSCEHCQKGLKD
Q69ZS0	Pdzrn3	E3 ubiquitin-protein ligase PDZRN3 OS=Mus musculus OX=10090 GN=Pdzrn3 PE=1 SV=3	161;162	QRAGGHCCARALR;RAGGHCCARALRA
Q8C0M0	Wdr59	GATOR complex protein WDR59 OS=Mus musculus OX=10090 GN=Wdr59 PE=1 SV=2	932;935	EVRGTQCAICKGF;GTQCAICKGFTFQ
G3X9D8	Klhl31	Kelch-like protein 31 OS=Mus musculus OX=10090 GN=Klhl31 PE=1 SV=1	457;458	PLEVARCCHASAV;LEVARCCHASAVA
E9Q0I0	Neu2	Exo-alpha-sialidase OS=Mus musculus OX=10090 GN=Neu2 PE=1 SV=1	139;140	VNVTRLCCVSSTD;NVTRLCCVSSTDH
A0A338P6N6	Tmem41a	Transmembrane protein 41A OS=Mus musculus OX=10090 GN=Tmem41a PE=1 SV=1	55;56	GHGWDFCCAACxx;HGWDFCCAACxxx
Q8R5A0	Smyd2	N-lysine methyltransferase SMYD2 OS=Mus musculus OX=10090 GN=Smyd2 PE=1 SV=1	262;264	DSYFFTCECRECT;YFFTCECRECTTK
Q545D8	Prg2	Proteoglycan 2, bone marrow OS=Mus musculus OX=10090 GN=Prg2 PE=1 SV=1	198;202	CPGGGRCVTLCTQ;GRCVTLCTQGGHW
Q3UW64	Gne	Bifunctional UDP-N-acetylglucosamine 2-epimerase/N-acetylmannosamine kinase OS=Mus musculus OX=10090 GN=Gne PE=1 SV=1	190;191	LAHYHVCCTRSAE;AHYHVCCTRSAEQ
Q8R1Q0	Stx19	Syntaxin-19 OS=Mus musculus OX=10090 GN=Stx19 PE=1 SV=1	284;285	CRALCCCCCPRCG;RALCCCCCPRCGS
Q8VE18	Smg8	Nonsense-mediated mRNA decay factor SMG8 OS=Mus musculus OX=10090 GN=Smg8 PE=1 SV=1	611;613	ARSTGACNCGRKQ;STGACNCGRKQAP
E9QNQ2	Ankrd44	Serine/threonine-protein phosphatase 6 regulatory ankyrin repeat subunit B OS=Mus musculus OX=10090 GN=Ankrd44 PE=1 SV=1	426;438	DTFGRTCLHAAAA;AGGNVECIKLLQS
A0A140LJJ5	Akap13	A-kinase anchor protein 13 OS=Mus musculus OX=10090 GN=Akap13 PE=1 SV=1	1801;1804	NKDAYTCAGCGAF;AYTCAGCGAFVHK
Q2EMV9	Parp14	Protein mono-ADP-ribosyltransferase PARP14 OS=Mus musculus OX=10090 GN=Parp14 PE=1 SV=3	1324;1329	VKKSVSCVLEECE;SCVLEECEQRNYS
A0A8I4P9C4	Rnf213	E3 ubiquitin-protein ligase RNF213 OS=Mus musculus OX=10090 GN=Rnf213 PE=1 SV=1	4461;4466	CPRGHPCSVGECG;PCSVGECGRPMQE
A0A8I4P9C4	Rnf213	E3 ubiquitin-protein ligase RNF213 OS=Mus musculus OX=10090 GN=Rnf213 PE=1 SV=1	1698;1710	SFIKGKCTVQDLV;VQATSACESKADR
E9PVA6	Git2	ARF GTPase-activating protein GIT2 OS=Mus musculus OX=10090 GN=Git2 PE=1 SV=1	11;14	LRSSDVCADCNGP;SDVCADCNGPDPS
Q99LC2	Cstf1	Cleavage stimulation factor subunit 1 OS=Mus musculus OX=10090 GN=Cstf1 PE=1 SV=1	379;380	ERTISLCCWDSRT;RTISLCCWDSRTA
D3YTT4	Acad8	Isobutyryl-CoA dehydrogenase, mitochondrial OS=Mus musculus OX=10090 GN=Acad8 PE=1 SV=1	144;148	EQRHKFCPPLCTM;KFCPPLCTMEKFA
F8VPL2	Pik3c2a	Phosphatidylinositol 4-phosphate 3-kinase C2 domain-containing subunit alpha OS=Mus musculus OX=10090 GN=Pik3c2a PE=1 SV=1	665;669	HANSSRCSTGCPR;SRCSTGCPRGSRN
Q91WG4	Elp2	Elongator complex protein 2 OS=Mus musculus OX=10090 GN=Elp2 PE=1 SV=1	572;575	HGYEIVCVACNNS;EIVCVACNNSKTL
Q9CQW3	Proz	Vitamin K-dependent protein Z OS=Mus musculus OX=10090 GN=Proz PE=1 SV=1	171;173	CGPSDKCACGALT;PSDKCACGALTSE
A0A5F8MQ23	Rxra	Retinoic acid receptor RXR OS=Mus musculus OX=10090 GN=Rxra PE=1 SV=1	170;173	SFTKHICAICGDR;KHICAICGDRSSG
Q3UZD5	Prdm6	Putative histone-lysine N-methyltransferase PRDM6 OS=Mus musculus OX=10090 GN=Prdm6 PE=1 SV=1	200;203	SDPNNRCDMCADN;NNRCDMCADNRNG
Q3ULK8	Cnbp	Uncharacterized protein OS=Mus musculus OX=10090 GN=Cnbp PE=1 SV=1	67;74;77	GHLAKDCDLQEDA;DLQEDACYNCGRG;EDACYNCGRGGHI
B7FAU9	Flna	Filamin, alpha OS=Mus musculus OX=10090 GN=Flna PE=1 SV=1	2468;2471	SKVKMDCQECPEG;KMDCQECPEGYRV
B2RSU7	Gcc2	GRIP and coiled-coil domain containing 2 OS=Mus musculus OX=10090 GN=Gcc2 PE=1 SV=1	91;93	AETEQQCLCLKKE;TEQQCLCLKKENV
P13864	Dnmt1	DNA (cytosine-5)-methyltransferase 1 OS=Mus musculus OX=10090 GN=Dnmt1 PE=1 SV=5	1479;1481	GALRGVCSCAEGK;LRGVCSCAEGKAC
Q7TT37	Elp1	Elongator complex protein 1 OS=Mus musculus OX=10090 GN=Elp1 PE=1 SV=2	23;25	APGKPQCFCLRAE;GKPQCFCLRAEQG
Q9CR50	Rchy1	RING finger and CHY zinc finger domain-containing protein 1 OS=Mus musculus OX=10090 GN=Rchy1 PE=1 SV=1	122;125	FFHCLKCNLCLTT;CLKCNLCLTTNLR
Q9WUB0	Rbck1	RanBP-type and C3HC4-type zinc finger-containing protein 1 OS=Mus musculus OX=10090 GN=Rbck1 PE=1 SV=2	298;303	AVVLRECLHTFCR;ECLHTFCRECLQG
Q9WUB0	Rbck1	RanBP-type and C3HC4-type zinc finger-containing protein 1 OS=Mus musculus OX=10090 GN=Rbck1 PE=1 SV=2	321;330	QEAEVACPFIDST;IDSTYSCPGKLLE
F8WH23	Igfbp7	Insulin-like growth factor-binding protein 7 OS=Mus musculus OX=10090 GN=Igfbp7 PE=1 SV=1	59;60	TRDACGCCPVCAR;RDACGCCPVCARG
Q8C7V3	Utp15	U3 small nucleolar RNA-associated protein 15 homolog OS=Mus musculus OX=10090 GN=Utp15 PE=1 SV=1	253;255	HHKTVTCLCLSSS;KTVTCLCLSSSGQ
A8DIL0	Lgals8	Galectin OS=Mus musculus OX=10090 GN=Lgals8 PE=1 SV=1	74;77	RFKRSSCIVCNTL;RSSCIVCNTLTQE
A0A1L1SQG7	Ryr1	Ryanodine receptor 1 OS=Mus musculus OX=10090 GN=Ryr1 PE=1 SV=1	1497;1500	VHSSLKCSNCYMV;SLKCSNCYMVWGG
A0A8I4P9C4	Rnf213	E3 ubiquitin-protein ligase RNF213 OS=Mus musculus OX=10090 GN=Rnf213 PE=1 SV=1	3469;3471	ASDPRSCDCSQFL;DPRSCDCSQFLDT
P70335	Rock1	Rho-associated protein kinase 1 OS=Mus musculus OX=10090 GN=Rock1 PE=1 SV=1	1242;1245	YHFPANCEACAKP;PANCEACAKPLWH
Q9CXW4	Rpl11	60S ribosomal protein L11 OS=Mus musculus OX=10090 GN=Rpl11 PE=1 SV=4	21;25	LRIRKLCLNICVG;KLCLNICVGESGD
A0A286YDF5	Myof	Myoferlin OS=Mus musculus OX=10090 GN=Myof PE=1 SV=1	1653;1660	SRFGSHCGIPEQY;GIPEQYCVSGVNT
Q4FJN2	Fkbp5	Peptidylprolyl isomerase OS=Mus musculus OX=10090 GN=Fkbp5 PE=1 SV=1	103;107	MKKGEICHLLCKP;EICHLLCKPEYAY
B1AV35	Drp2	Dystrophin-related protein 2 OS=Mus musculus OX=10090 GN=Drp2 PE=1 SV=1	526;528	FKTGIACLCGTEV;TGIACLCGTEVKE
E9Q411	Nbas	Neuroblastoma-amplified sequence OS=Mus musculus OX=10090 GN=Nbas PE=1 SV=1	801;806	HRAEDWCEELECR;WCEELECRMVVEP
Q9QXA1	Cyhr1	Cysteine and histidine-rich protein 1 OS=Mus musculus OX=10090 GN=Cyhr1 PE=1 SV=1	59;62	KEEQATCPNCRCE;QATCPNCRCEISK
Q9QXA1	Cyhr1	Cysteine and histidine-rich protein 1 OS=Mus musculus OX=10090 GN=Cyhr1 PE=1 SV=1	88;91	SELPSECGFCLRQ;PSECGFCLRQFPR
Q9QYA2	Tomm40	Mitochondrial import receptor subunit TOM40 homolog OS=Mus musculus OX=10090 GN=Tomm40 PE=1 SV=3	74;76	ASEDGSCGCLPNP;EDGSCGCLPNPGT
E9PUH7	Nfix	Nuclear factor 1 OS=Mus musculus OX=10090 GN=Nfix PE=1 SV=1	148;154	LYKSPQCSNPGLC;CSNPGLCVQPHHI
P63300	Selenow	Selenoprotein W OS=Mus musculus OX=10090 GN=Selenow PE=1 SV=3	10;12	AVRVVYCGAUGYK;RVVYCGAUGYKPK
Q80XC2	Trmt61a	tRNA (adenine(58)-N(1))-methyltransferase catalytic subunit TRMT61A OS=Mus musculus OX=10090 GN=Trmt61a PE=1 SV=1	204;209	VEGGRFCSFSPCI;FCSFSPCIEQVQR
E9Q8D0	Dnajc21	DnaJ homolog subfamily C member 21 OS=Mus musculus OX=10090 GN=Dnajc21 PE=1 SV=1	485;488	SDVLISCATCHSE;LISCATCHSEFPS
A2ALV5	Shoc1	Protein shortage in chiasmata 1 ortholog OS=Mus musculus OX=10090 GN=Shoc1 PE=1 SV=1	953;955	ITLVERCCCGSLK;LVERCCCGSLKLF
E9QB02	Mars1	Methionine--tRNA ligase, cytoplasmic OS=Mus musculus OX=10090 GN=Mars1 PE=1 SV=1	407;410	RFVEGVCPFCGYE;EGVCPFCGYEEAR
Q8K4G5	Ablim1	Actin-binding LIM protein 1 OS=Mus musculus OX=10090 GN=Ablim1 PE=1 SV=1	222;226;229	SPKEASCSSNCAG;ASCSSNCAGCGRD;SSNCAGCGRDIKN
Q3TWL2	Pip4p1	Type 1 phosphatidylinositol 4,5-bisphosphate 4-phosphatase OS=Mus musculus OX=10090 GN=Pip4p1 PE=1 SV=1	149;154	TSQRIACPRPYCK;ACPRPYCKRIINL
P59729	Rin3	Ras and Rab interactor 3 OS=Mus musculus OX=10090 GN=Rin3 PE=1 SV=2	903;906	TAAQALCAQCAEK;QALCAQCAEKFEV
A2AQE2	Secisbp2l	SECIS binding protein 2-like OS=Mus musculus OX=10090 GN=Secisbp2l PE=1 SV=1	734;741	KLNKIKCVIISPN;VIISPNCEKIQSK
Q9D7B2	Lims1	LIM and senescent cell antigen-like-containing domain protein OS=Mus musculus OX=10090 GN=Lims1 PE=1 SV=2	180;183	NAGRHLCRPCHNR;RHLCRPCHNREKA
E9Q8I7	Nfxl1	Nuclear transcription factor, X-box-binding-like 1 OS=Mus musculus OX=10090 GN=Nfxl1 PE=1 SV=1	659;667	EVSPLPCHAVGPY;AVGPYSCKRLCGR
A0A1Y7VJT0	Zfyve21	Zinc finger FYVE domain-containing protein 21 (Fragment) OS=Mus musculus OX=10090 GN=Zfyve21 PE=1 SV=1	107;110	VDPVRQCADCALV;VRQCADCALVSHR
Q5SXC4	Vezf1	Vascular endothelial zinc finger 1 OS=Mus musculus OX=10090 GN=Vezf1 PE=1 SV=1	263;266	TERPFKCQTCTAA;PFKCQTCTAAFAT
A2AFQ0	Huwe1	HECT-type E3 ubiquitin transferase OS=Mus musculus OX=10090 GN=Huwe1 PE=1 SV=1	182;183	GFGLAECCRDLQM;FGLAECCRDLQML
P70196	Traf6	TNF receptor-associated factor 6 OS=Mus musculus OX=10090 GN=Traf6 PE=1 SV=2	172;182	QRPFQKCQVNTHI;THIIEDCPRRQVS
H3BKL5	Acaa1a	3-ketoacyl-CoA thiolase A, peroxisomal OS=Mus musculus OX=10090 GN=Acaa1a PE=1 SV=1	337;344	KAGRLLCGEARNS;GEARNSCREGEPA
Q62191	Trim21	E3 ubiquitin-protein ligase TRIM21 OS=Mus musculus OX=10090 GN=Trim21 PE=1 SV=1	55;58	KNGGSSCPECRQQ;GSSCPECRQQFLL
O08677	Kng1	Kininogen-1 OS=Mus musculus OX=10090 GN=Kng1 PE=1 SV=1	263;266	EALPKPCPGCPRD;PKPCPGCPRDIPV
Q3U487	Hectd3	E3 ubiquitin-protein ligase HECTD3 OS=Mus musculus OX=10090 GN=Hectd3 PE=1 SV=2	487;494	AMEHRACPSRDPA;PSRDPACKNAVFT
Q76LS9	Mindy1	Ubiquitin carboxyl-terminal hydrolase MINDY-1 OS=Mus musculus OX=10090 GN=Mindy1 PE=1 SV=1	68;82	DGENLECPPPEAS;SPPGPACGTSPKV
A0A0R4J0S7	Uaca	Uveal autoantigen with coiled-coil domains and ankyrin repeats OS=Mus musculus OX=10090 GN=Uaca PE=1 SV=1	210;214	TALMLGCEYGCRD;LGCEYGCRDAVEV
Q60769	Tnfaip3	Tumor necrosis factor alpha-induced protein 3 OS=Mus musculus OX=10090 GN=Tnfaip3 PE=1 SV=2	506;509	TADPGKCQACLQD;PGKCQACLQDVTR
Q3TAP4	Ap5b1	AP-5 complex subunit beta-1 OS=Mus musculus OX=10090 GN=Ap5b1 PE=1 SV=1	151;153	HLQATACECLGEL;QATACECLGELER
E9Q5F9	Setd2	Histone-lysine N-methyltransferase SETD2 OS=Mus musculus OX=10090 GN=Setd2 PE=1 SV=1	1490;1494	AQGEVACGEDCLN;VACGEDCLNRLLM
Q5SQF8	Sap30l	Histone deacetylase complex subunit SAP30L OS=Mus musculus OX=10090 GN=Sap30l PE=1 SV=1	28;29	PGYGQSCCLIADG;GYGQSCCLIADGE
A0A0A6YVV8	Mbnl1	Muscleblind-like protein 1 OS=Mus musculus OX=10090 GN=Mbnl1 PE=1 SV=1	192;199	EYQRGNCNRGEND;NRGENDCRFAHPA
Q5SXC4	Vezf1	Vascular endothelial zinc finger 1 OS=Mus musculus OX=10090 GN=Vezf1 PE=1 SV=1	316;319	QSQSINCNTCKQG;SINCNTCKQGISK
Q3UQ17	Zbtb16	Zinc finger and BTB domain-containing 16 OS=Mus musculus OX=10090 GN=Zbtb16 PE=1 SV=1	463;466	GAKAFVCDQCGAQ;AFVCDQCGAQFSK
Q9DBE9	Ftsj3	pre-rRNA 2'-O-ribose RNA methyltransferase FTSJ3 OS=Mus musculus OX=10090 GN=Ftsj3 PE=1 SV=1	293;294	TEDIRVCCQDIKV;EDIRVCCQDIKVL
A0A5K1VVQ9	Ttn	Titin OS=Mus musculus OX=10090 GN=Ttn PE=1 SV=1	5385;5396	DSGEYMCEAQNEA;EAGSDHCTGIVIV
Q8BWW9	Pkn2	Serine/threonine-protein kinase N2 OS=Mus musculus OX=10090 GN=Pkn2 PE=1 SV=3	658;659	SLQDFRCCAVLGR;LQDFRCCAVLGRG
Q3UH59	Myh10	Myosin-10 OS=Mus musculus OX=10090 GN=Myh10 PE=1 SV=1	201;213	SESAYRCMLQDRE;EDQSILCTGESGA
Q9R059	Fhl3	Four and a half LIM domains protein 3 OS=Mus musculus OX=10090 GN=Fhl3 PE=1 SV=2	185;188;191	QPWHRECLVCTGC;HRECLVCTGCKTP;CLVCTGCKTPLAG
O88879	Apaf1	Apoptotic protease-activating factor 1 OS=Mus musculus OX=10090 GN=Apaf1 PE=1 SV=3	1083;1091	IERDFTCHQGTVL;QGTVLSCAISSDA
H3BKL5	Acaa1a	3-ketoacyl-CoA thiolase A, peroxisomal OS=Mus musculus OX=10090 GN=Acaa1a PE=1 SV=1	344;353	GEARNSCREGEPA;GEPAGGCNSPGPP
Q99N69	Lpxn	Leupaxin OS=Mus musculus OX=10090 GN=Lpxn PE=1 SV=2	14;28	LEELERCTFQDSE;YSNPVSCHLDQQS
Q8C7J6	Kctd12b	Potassium channel tetramerisation domain-containing 12b OS=Mus musculus OX=10090 GN=Kctd12b PE=1 SV=1	263;269	GFHMVACNSTGTC;CNSTGTCTVTHDQ
P59729	Rin3	Ras and Rab interactor 3 OS=Mus musculus OX=10090 GN=Rin3 PE=1 SV=2	215;217	TTHYANCSCEIEL;HYANCSCEIELSV
Q9CW46	Raver1	Ribonucleoprotein PTB-binding 1 OS=Mus musculus OX=10090 GN=Raver1 PE=1 SV=2	222;224	ALLHSRCLCVDHL;LHSRCLCVDHLPP
B7ZMP1	Xpnpep3	Xaa-Pro aminopeptidase 3 OS=Mus musculus OX=10090 GN=Xpnpep3 PE=1 SV=1	334;338	VLLDGGCESSCYV;GGCESSCYVSDIT
Q62219	Tgfb1i1	Transforming growth factor beta-1-induced transcript 1 protein OS=Mus musculus OX=10090 GN=Tgfb1i1 PE=1 SV=2	375;393	CFVCRECLAPFSG;HEGRPLCENHFHA
E9Q0Y4	Sipa1	Signal-induced proliferation-associated protein 1 OS=Mus musculus OX=10090 GN=Sipa1 PE=1 SV=1	628;630	GRVVFNCACRDVL;VVFNCACRDVLAW
Q810B6	Ankfy1	Rabankyrin-5 OS=Mus musculus OX=10090 GN=Ankfy1 PE=1 SV=2	843	GLTPFACAMTYKN
Q6PFQ7	Rasa4	Ras GTPase-activating protein 4 OS=Mus musculus OX=10090 GN=Rasa4 PE=1 SV=1	30	GSSDPYCIVKVDN
Q921G6	Lrch4	Leucine-rich repeat and calponin homology domain-containing protein 4 OS=Mus musculus OX=10090 GN=Lrch4 PE=1 SV=1	608	ESFLEACRKMGVP
E9Q238	Kank1	KN motif and ankyrin repeat domains 1 OS=Mus musculus OX=10090 GN=Kank1 PE=1 SV=1	1231	VEELFSCGDVNAK
A0A338P6N4	Crybg3	Beta/gamma crystallin domain-containing protein 3 OS=Mus musculus OX=10090 GN=Crybg3 PE=1 SV=1	690	FSHPNECQEEGVG
Q61409	Pde3b	cGMP-inhibited 3',5'-cyclic phosphodiesterase 3B OS=Mus musculus OX=10090 GN=Pde3b PE=1 SV=2	555	NSDSNLCSSCGHQ
Q61409	Pde3b	cGMP-inhibited 3',5'-cyclic phosphodiesterase 3B OS=Mus musculus OX=10090 GN=Pde3b PE=1 SV=2	558	SNLCSSCGHQILK
E9Q9C3	Afdn	Afadin OS=Mus musculus OX=10090 GN=Afdn PE=1 SV=1	450	GIQPHHCDLTNMD
A0A1Y7VM56	Sirt5	NAD-dependent protein deacylase sirtuin-5, mitochondrial OS=Mus musculus OX=10090 GN=Sirt5 PE=1 SV=1	124	HLAIAQCEARLRD
A0A1Y7VM56	Sirt5	NAD-dependent protein deacylase sirtuin-5, mitochondrial OS=Mus musculus OX=10090 GN=Sirt5 PE=1 SV=1	181	NYRSPICPALAGK
A0A1Y7VM56	Sirt5	NAD-dependent protein deacylase sirtuin-5, mitochondrial OS=Mus musculus OX=10090 GN=Sirt5 PE=1 SV=1	166	TLFKTRCTSCGTV
A0A1Y7VM56	Sirt5	NAD-dependent protein deacylase sirtuin-5, mitochondrial OS=Mus musculus OX=10090 GN=Sirt5 PE=1 SV=1	169	KTRCTSCGTVAEN
Q6A0A9	FAM120A	Constitutive coactivator of PPAR-gamma-like protein 1 OS=Mus musculus OX=10090 GN=FAM120A PE=1 SV=2	692	MRAFLACMRSDTP
Q9D684	Rin2	Ras and Rab interactor 2 OS=Mus musculus OX=10090 GN=Rin2 PE=1 SV=3	416	RDAPGDCTRAPPP
Q3U0J8	Tbc1d2b	TBC1 domain family member 2B OS=Mus musculus OX=10090 GN=Tbc1d2b PE=1 SV=2	538	SLEAKLCQVESKY
E9Q6R7	Utrn	Utrophin OS=Mus musculus OX=10090 GN=Utrn PE=1 SV=1	2875	RLQKALCLDLLEL
Q61554	Fbn1	Fibrillin-1 OS=Mus musculus OX=10090 GN=Fbn1 PE=1 SV=2	663	THMRSTCYGGYRR
P59808	Sash1	SAM and SH3 domain-containing protein 1 OS=Mus musculus OX=10090 GN=Sash1 PE=1 SV=1	549	PYRGPFCGRARVH
E9QQ10	Akap9	A-kinase anchor protein 9 OS=Mus musculus OX=10090 GN=Akap9 PE=1 SV=1	831	LQREYTCLLKIRD
A0A140LJJ5	Akap13	A-kinase anchor protein 13 OS=Mus musculus OX=10090 GN=Akap13 PE=1 SV=1	649	SGQALLCSTAEAG
A0A140LJJ5	Akap13	A-kinase anchor protein 13 OS=Mus musculus OX=10090 GN=Akap13 PE=1 SV=1	973	QHTPSACLKTETK
Q61687	Atrx	Transcriptional regulator ATRX OS=Mus musculus OX=10090 GN=Atrx PE=1 SV=3	1559	VQFMWDCCCESVE
E9Q0Y4	Sipa1	Signal-induced proliferation-associated protein 1 OS=Mus musculus OX=10090 GN=Sipa1 PE=1 SV=1	442	PGSKPFCPTTIRS
Q8VC03	Eml3	Echinoderm microtubule-associated protein-like 3 OS=Mus musculus OX=10090 GN=Eml3 PE=1 SV=1	77	PGLPPTCSPSLVT
B2RXC2	Itpkb	Kinase OS=Mus musculus OX=10090 GN=Itpkb PE=1 SV=1	869	ISPFFKCHEVIGS
Q6RHR9	Magi1	Membrane-associated guanylate kinase, WW and PDZ domain-containing protein 1 OS=Mus musculus OX=10090 GN=Magi1 PE=1 SV=1	1465	RRPYKECSTDLSI
P24527	Lta4h	Leukotriene A-4 hydrolase OS=Mus musculus OX=10090 GN=Lta4h PE=1 SV=4	8	PEVADTCSLASPA
Q9CSB4	Pard3b	Partitioning defective 3 homolog B OS=Mus musculus OX=10090 GN=Pard3b PE=1 SV=2	16	TGIVVPCKDGQLR
Q9CSB4	Pard3b	Partitioning defective 3 homolog B OS=Mus musculus OX=10090 GN=Pard3b PE=1 SV=2	814	GHTALNCESAPQG
Q6PGF5	Bms1	BMS1 homolog, ribosome assembly protein (Yeast) OS=Mus musculus OX=10090 GN=Bms1 PE=1 SV=1	760	MNSIRDCFVTGKW
Q920B0	Frmd4b	FERM domain-containing protein 4B OS=Mus musculus OX=10090 GN=Frmd4b PE=1 SV=2	61	MTEGRHCQVHLLD
Q9WUU9	Mcm3ap	Germinal-center associated nuclear protein OS=Mus musculus OX=10090 GN=Mcm3ap PE=1 SV=2	974	PRHTPVCSFNSQN
Q9D2Y4	Mlkl	Mixed lineage kinase domain-like protein OS=Mus musculus OX=10090 GN=Mlkl PE=1 SV=1	169	NKTLKQCSLKPTQ
Q8CBA2	Slfn5	Schlafen family member 5 OS=Mus musculus OX=10090 GN=Slfn5 PE=1 SV=2	115	VRLATLCSNLYHR
S4R1P5	Dst	Dystonin OS=Mus musculus OX=10090 GN=Dst PE=1 SV=1	2121	LGDLEDCKNAKRW
P08071	Ltf	Lactotransferrin OS=Mus musculus OX=10090 GN=Ltf PE=1 SV=4	423	IYTAGKCGLVPVL
A0A1W2P7I2	Epb41l2	Band 4.1-like protein 2 OS=Mus musculus OX=10090 GN=Epb41l2 PE=1 SV=1	90	PTSEGPCTGPRDA
A2AS07	Gmeb2	Glucocorticoid modulatory element-binding protein 2 (Fragment) OS=Mus musculus OX=10090 GN=Gmeb2 PE=1 SV=1	171	YQHDKVCSNTCRS
A2AS07	Gmeb2	Glucocorticoid modulatory element-binding protein 2 (Fragment) OS=Mus musculus OX=10090 GN=Gmeb2 PE=1 SV=1	175	KVCSNTCRSTKID
Q8C214	Tmem209	Transmembrane protein 209 OS=Mus musculus OX=10090 GN=Tmem209 PE=1 SV=1	137	FQYQLACRSQAPC
E9Q2E4	Hectd4	HECT domain E3 ubiquitin protein ligase 4 OS=Mus musculus OX=10090 GN=Hectd4 PE=1 SV=2	315	DADLGRCLTADGH
A0A5F8MPZ2	Klc1	Kinesin light chain OS=Mus musculus OX=10090 GN=Klc1 PE=1 SV=1	320	KEAEPLCKRALEI
A0A5F8MPZ2	Klc1	Kinesin light chain OS=Mus musculus OX=10090 GN=Klc1 PE=1 SV=1	114	AQVRRLCQENQWL
A0A5F8MPZ2	Klc1	Kinesin light chain OS=Mus musculus OX=10090 GN=Klc1 PE=1 SV=1	349	NNLALLCQNQGKY
A0A5F8MPZ2	Klc1	Kinesin light chain OS=Mus musculus OX=10090 GN=Klc1 PE=1 SV=1	236	EVAVPLCKQALED
A0A5F8MPZ2	Klc1	Kinesin light chain OS=Mus musculus OX=10090 GN=Klc1 PE=1 SV=1	390	KNNLASCYLKQGK
A0A5F8MPZ2	Klc1	Kinesin light chain OS=Mus musculus OX=10090 GN=Klc1 PE=1 SV=1	614	GKATEDCFQERNN
A0A0U1RQ37	Ube2s	Ubiquitin-conjugating enzyme E2 S OS=Mus musculus OX=10090 GN=Ube2s PE=1 SV=1	118	VLLTIKCLLIHPN
Q3UHQ6	Dop1b	Protein dopey-2 OS=Mus musculus OX=10090 GN=Dop1b PE=1 SV=3	2236	RQHSVSCIRQLIP
A0A0B4J1F9	Tchh	Trichohyalin OS=Mus musculus OX=10090 GN=Tchh PE=1 SV=1	1071	QELRQECVEEERL
E9Q4Y4	Cep192	Centrosomal protein 192 OS=Mus musculus OX=10090 GN=Cep192 PE=1 SV=1	933	HGRKKECVSETSS
Q6ZQ29	Taok2	Serine/threonine-protein kinase TAO2 OS=Mus musculus OX=10090 GN=Taok2 PE=1 SV=3	1110	FRALQGCGAVGDR
P97313	Prkdc	DNA-dependent protein kinase catalytic subunit OS=Mus musculus OX=10090 GN=Prkdc PE=1 SV=3	111	LDIKNTCTSVYTK
E9PUQ8	Dgkd	Diacylglycerol kinase delta OS=Mus musculus OX=10090 GN=Dgkd PE=1 SV=1	286	ESLVMKCPLGLCK
Q61606	Gcgr	Glucagon receptor OS=Mus musculus OX=10090 GN=Gcgr PE=1 SV=2	465	SSSGTGCVPSMET
F6VII1	Rbck1	RanBP-type and C3HC4-type zinc finger-containing protein 1 (Fragment) OS=Mus musculus OX=10090 GN=Rbck1 PE=1 SV=1	231	IHEHMNCRExxxx
E9PUA6	Kctd9	BTB/POZ domain-containing protein KCTD9 OS=Mus musculus OX=10090 GN=Kctd9 PE=1 SV=1	220	TKSELRCQGLNFS
A0A140T8W1	Col6a5	Collagen alpha-5(VI) chain OS=Mus musculus OX=10090 GN=Col6a5 PE=1 SV=1	261	VPFPTSCQKDSLA
Q5S006	Lrrk2	Leucine-rich repeat serine/threonine-protein kinase 2 OS=Mus musculus OX=10090 GN=Lrrk2 PE=1 SV=2	465	EVAESGCKMLSHL
Q7TPH6	Mycbp2	E3 ubiquitin-protein ligase MYCBP2 OS=Mus musculus OX=10090 GN=Mycbp2 PE=1 SV=3	754	DEKSMMCPPGMHK
Q7TPH6	Mycbp2	E3 ubiquitin-protein ligase MYCBP2 OS=Mus musculus OX=10090 GN=Mycbp2 PE=1 SV=3	3857	KNITINCVKGINA
Q9D968	Hcfc2	Host cell factor 2 OS=Mus musculus OX=10090 GN=Hcfc2 PE=1 SV=2	139	SLYGNKCYLFGGL
Q8CFJ5	Lypd11	Ly6/PLAUR domain-containing 11 OS=Mus musculus OX=10090 GN=Lypd11 PE=1 SV=1	134	FFSLDGCLANSAK
Q5DW34	Ehmt1	Histone-lysine N-methyltransferase EHMT1 OS=Mus musculus OX=10090 GN=Ehmt1 PE=1 SV=2	553	DHELGRCTNSVVK
Q8R5F7	Ifih1	Interferon-induced helicase C domain-containing protein 1 OS=Mus musculus OX=10090 GN=Ifih1 PE=1 SV=1	981	KGLDLPCLKIRNF
Q9EPE9	Atp13a1	Endoplasmic reticulum transmembrane helix translocase OS=Mus musculus OX=10090 GN=Atp13a1 PE=1 SV=2	10	VGNAVPCGARPGG
Q8VEE1	Lmcd1	LIM and cysteine-rich domains protein 1 OS=Mus musculus OX=10090 GN=Lmcd1 PE=1 SV=1	31	GVACLRCKGMCSG
Q921W7	Tes	Testin OS=Mus musculus OX=10090 GN=Tes PE=1 SV=2	46	ICRNCKCGQEEHD
Q5SV80	Myo19	Unconventional myosin-XIX OS=Mus musculus OX=10090 GN=Myo19 PE=1 SV=1	891	KLVAHACLRLPSD
E9QNQ2	Ankrd44	Serine/threonine-protein phosphatase 6 regulatory ankyrin repeat subunit B OS=Mus musculus OX=10090 GN=Ankrd44 PE=1 SV=1	565	AYGHRQCLELLLE
Q9ESZ8	Gtf2i	General transcription factor II-I OS=Mus musculus OX=10090 GN=Gtf2i PE=1 SV=3	34	SALESMCKELAKS
E9Q1K3	Add1	Alpha-adducin OS=Mus musculus OX=10090 GN=Add1 PE=1 SV=1	525	PQSQVLCGVMMDR
E9Q1K3	Add1	Alpha-adducin OS=Mus musculus OX=10090 GN=Add1 PE=1 SV=1	430	DGDSGTCSPLRHS
Q8R502	Lrrc8c	Volume-regulated anion channel subunit LRRC8C OS=Mus musculus OX=10090 GN=Lrrc8c PE=1 SV=1	165	ISILGKCFDSPWT
O35134	Polr1a	DNA-directed RNA polymerase I subunit RPA1 OS=Mus musculus OX=10090 GN=Polr1a PE=1 SV=2	944	SGKSLPCFEPYEF
Q5SQA3	Tle1	Transducin-like enhancer protein 1 OS=Mus musculus OX=10090 GN=Tle1 PE=1 SV=1	498	NHGEVVCAVTISN
Q3TZX8	Nol9	Polynucleotide 5'-hydroxyl-kinase NOL9 OS=Mus musculus OX=10090 GN=Nol9 PE=1 SV=1	259	FLKTYKCSSYVLL
Q6PGG2	Gmip	GEM-interacting protein OS=Mus musculus OX=10090 GN=Gmip PE=1 SV=1	816	HSALEKCPEVTPP
Q8C147	Dock8	Dedicator of cytokinesis protein 8 OS=Mus musculus OX=10090 GN=Dock8 PE=1 SV=4	2025	KEFIMRCGEAVEK
Q3UH45	Tecpr2	Tectonin beta-propeller repeat-containing 2 OS=Mus musculus OX=10090 GN=Tecpr2 PE=1 SV=1	987	EGEQWKCDIVSER
P97927	Lama4	Laminin subunit alpha-4 OS=Mus musculus OX=10090 GN=Lama4 PE=1 SV=2	91	NGNSHECLDGSGF
Q8R3I3	Cog6	Conserved oligomeric Golgi complex subunit 6 OS=Mus musculus OX=10090 GN=Cog6 PE=1 SV=2	354	HITEGVCRPLKVR
E9PZ21	Rbms1	RNA-binding motif, single-stranded-interacting protein 1 OS=Mus musculus OX=10090 GN=Rbms1 PE=1 SV=1	16	PGAAGGCRTPYRK
F8WGW3	Srbd1	S1 RNA-binding domain-containing protein 1 OS=Mus musculus OX=10090 GN=Srbd1 PE=1 SV=1	596	IGNGTACRETEAY
A2RSY1	Kansl3	KAT8 regulatory NSL complex subunit 3 OS=Mus musculus OX=10090 GN=Kansl3 PE=1 SV=1	661	DTVGGPCTLSQGG
Q2TVW7	Ms4a6d	MS4a6D protein OS=Mus musculus OX=10090 GN=Ms4a6d PE=1 SV=1	237	VSSESLCNPTYEN
Q8K078	Slco4a1	Solute carrier organic anion transporter family member 4A1 OS=Mus musculus OX=10090 GN=Slco4a1 PE=1 SV=2	218	NQSHVECKDSASG
A2A863	Itgb4	Integrin beta-4 OS=Mus musculus OX=10090 GN=Itgb4 PE=1 SV=1	553	RTSGFLCNDRGRC
Q7TQJ8	Wtip	Wilms tumor protein 1-interacting protein OS=Mus musculus OX=10090 GN=Wtip PE=1 SV=1	55	RRGKGGCGGPEAA
E9Q8V6	Dennd4a	DENN/MADD domain-containing 4A OS=Mus musculus OX=10090 GN=Dennd4a PE=1 SV=1	953	TKGSAECLPTLSY
B1ASB6	Spocd1	SPOC domain-containing protein 1 OS=Mus musculus OX=10090 GN=Spocd1 PE=1 SV=3	36	GSSRSLCGTSLDF
E9Q2M9	Wdfy4	WD repeat- and FYVE domain-containing protein 4 OS=Mus musculus OX=10090 GN=Wdfy4 PE=1 SV=2	532	KSGNKECSPDVQD
A0A1D5RMH7	Psd3	PH and SEC7 domain-containing protein 3 OS=Mus musculus OX=10090 GN=Psd3 PE=1 SV=1	222	EVLPKNCEEDIGT
Q8BPU7	Elmo1	Engulfment and cell motility protein 1 OS=Mus musculus OX=10090 GN=Elmo1 PE=1 SV=2	411	REDKHECPFGRSS
Q01705	Notch1	Neurogenic locus notch homolog protein 1 OS=Mus musculus OX=10090 GN=Notch1 PE=1 SV=3	2158	STKGLACGSKEAK
E9Q0J2	Ralgapb	Ral GTPase-activating protein subunit beta OS=Mus musculus OX=10090 GN=Ralgapb PE=1 SV=1	141	SSQIRLCLQVLRA
G3X8X6	Siglec1	Sialoadhesin OS=Mus musculus OX=10090 GN=Siglec1 PE=1 SV=1	104	NMDHKVCNLLLKD
P60882	Megf8	Multiple epidermal growth factor-like domains protein 8 OS=Mus musculus OX=10090 GN=Megf8 PE=1 SV=2	1165	CSRDCGCSFHSHC
Q61475	Cd55	Complement decay-accelerating factor, GPI-anchored OS=Mus musculus OX=10090 GN=Cd55 PE=1 SV=2	253	QVVTYSCDKGFIL
Q61475	Cd55	Complement decay-accelerating factor, GPI-anchored OS=Mus musculus OX=10090 GN=Cd55 PE=1 SV=2	65	SKVAYSCNNGFKQ
P41233	Abca1	Phospholipid-transporting ATPase ABCA1 OS=Mus musculus OX=10090 GN=Abca1 PE=1 SV=4	2086	RRFLWNCALSIVK
Q3UDP0	Wdr41	WD repeat-containing protein 41 OS=Mus musculus OX=10090 GN=Wdr41 PE=1 SV=1	138	FQSTVKCLTVLQR
D3Z1H5	Cd209f	CD209f antigen OS=Mus musculus OX=10090 GN=Cd209f PE=1 SV=1	34	DPEGLICSSKSLQ
A0A0A0MQN9	Ttc28	Tetratricopeptide repeat protein 28 OS=Mus musculus OX=10090 GN=Ttc28 PE=1 SV=1	527	LHKTHLCIAQELS
A0A0A0MQN9	Ttc28	Tetratricopeptide repeat protein 28 OS=Mus musculus OX=10090 GN=Ttc28 PE=1 SV=1	841	YTMAFKCYQEQLE
O55098	Stk10	Serine/threonine-protein kinase 10 OS=Mus musculus OX=10090 GN=Stk10 PE=1 SV=2	378	EPVSGSCSQPSGD
U5LP42	0	Anti-H5N1 hemagglutinin monoclonal anitbody H5M9 heavy chain (Fragment) OS=Mus musculus OX=10090 PE=1 SV=1	115	DSAVYYCVRNYGS
U5LP42	0	Anti-H5N1 hemagglutinin monoclonal anitbody H5M9 heavy chain (Fragment) OS=Mus musculus OX=10090 PE=1 SV=1	277	LTPKVTCVVVDIS
A0A494B9H3	Rhod	Rho-related GTP-binding protein RhoD OS=Mus musculus OX=10090 GN=Rhod PE=1 SV=1	129	PIIVVGCKIDLRK
A0A494B9H3	Rhod	Rho-related GTP-binding protein RhoD OS=Mus musculus OX=10090 GN=Rhod PE=1 SV=1	28	LVGDGGCGKTSLM
Q62035	Ptafr	Platelet-activating factor receptor OS=Mus musculus OX=10090 GN=Ptafr PE=1 SV=1	324	RATSDTCTEVIVP
Q14AX6	Cdk12	Cyclin-dependent kinase 12 OS=Mus musculus OX=10090 GN=Cdk12 PE=1 SV=2	858	LHRDIKCSNILLN
Q8CHP4	P2rx7	P2X purinoceptor OS=Mus musculus OX=10090 GN=P2rx7 PE=1 SV=1	388	YYYRKKCESIMEP
Q811M1	Arhgap15	Rho GTPase-activating protein 15 OS=Mus musculus OX=10090 GN=Arhgap15 PE=1 SV=1	293	SHLHTVCEREHST
Q8CGB6	Tns2	Tensin-2 OS=Mus musculus OX=10090 GN=Tns2 PE=1 SV=1	389	RVQFHTCTIHGSR
A0A1D5RMD4	Kif16b	Kinesin-like protein KIF16B OS=Mus musculus OX=10090 GN=Kif16b PE=1 SV=1	779	DTAPLLCPGEAQR
P97479	Myo7a	Unconventional myosin-VIIa OS=Mus musculus OX=10090 GN=Myo7a PE=1 SV=2	1870	CPLAIDCLQRLQK
Q8K2H1	Pphln1	Periphilin-1 OS=Mus musculus OX=10090 GN=Pphln1 PE=1 SV=1	323	QVYRQDCETFGMV
Q60838	Dvl2	Segment polarity protein dishevelled homolog DVL-2 OS=Mus musculus OX=10090 GN=Dvl2 PE=1 SV=2	80	DNARLPCFNGRVV
Q8C804	Spice1	Spindle and centriole-associated protein 1 OS=Mus musculus OX=10090 GN=Spice1 PE=1 SV=2	633	SLSQPPCSSLPST
Q8R0F3	Sumf1	Formylglycine-generating enzyme OS=Mus musculus OX=10090 GN=Sumf1 PE=1 SV=2	363	SNLGFRCAADHLP
Q8BN21	Vrk2	Serine/threonine-protein kinase VRK2 OS=Mus musculus OX=10090 GN=Vrk2 PE=1 SV=2	285	APSGSSCSELVKY
P52633	Stat6	Signal transducer and transcription activator 6 OS=Mus musculus OX=10090 GN=Stat6 PE=1 SV=2	496	EAFQHRCVSWSQF
Q8BKF1	Polrmt	DNA-directed RNA polymerase, mitochondrial OS=Mus musculus OX=10090 GN=Polrmt PE=1 SV=1	1162	FLKKRFCSVSSIK
A0A2I3BQS6	Ubr5	E3 ubiquitin-protein ligase UBR5 OS=Mus musculus OX=10090 GN=Ubr5 PE=1 SV=1	51	QATIKQCVVGPNH
A2AF47	Dock11	Dedicator of cytokinesis protein 11 OS=Mus musculus OX=10090 GN=Dock11 PE=1 SV=1	615	KPFEKNCQNITVE
Q9D4J7	Phf6	PHD finger protein 6 OS=Mus musculus OX=10090 GN=Phf6 PE=1 SV=1	107	RTYHYHCALHDKA
O08537	Esr2	Estrogen receptor beta OS=Mus musculus OX=10090 GN=Esr2 PE=1 SV=3	133	KLGGSGCASPVTS
B2RT97	Psmd13	26S proteasome non-ATPase regulatory subunit 13 OS=Mus musculus OX=10090 GN=Psmd13 PE=1 SV=1	276	RKIQLLCLMEMTF
Q8BNX7	Nrac	Nutritionally-regulated adipose and cardiac-enriched protein OS=Mus musculus OX=10090 GN=Nrac PE=1 SV=2	43	RDGDRKCPPSILR
E9Q1M1	Pdzd2	PDZ domain-containing 2 OS=Mus musculus OX=10090 GN=Pdzd2 PE=1 SV=1	1357	LETPGHCVPTSLK
E9PUP1	Syde2	Synapse defective 1, Rho GTPase, homolog 2 (C. elegans) OS=Mus musculus OX=10090 GN=Syde2 PE=1 SV=2	825	DSKDVFCAIQVDS
E9PUP1	Syde2	Synapse defective 1, Rho GTPase, homolog 2 (C. elegans) OS=Mus musculus OX=10090 GN=Syde2 PE=1 SV=2	977	VGLYRLCGSAAVK
E9Q5F9	Setd2	Histone-lysine N-methyltransferase SETD2 OS=Mus musculus OX=10090 GN=Setd2 PE=1 SV=1	1652	GKEAQKCFCGSAN
A0A0G2JH17	Ints1	Integrator complex subunit 1 OS=Mus musculus OX=10090 GN=Ints1 PE=1 SV=1	2131	SSAEESCRNLAFS
Q9DC48	Cdc40	Pre-mRNA-processing factor 17 OS=Mus musculus OX=10090 GN=Cdc40 PE=1 SV=1	378	NRKVPYCVKFNPD
Q9R1Y5	Hic1	Hypermethylated in cancer 1 protein OS=Mus musculus OX=10090 GN=Hic1 PE=1 SV=4	537	LTRPYPCTICGKK
Q9R1Y5	Hic1	Hypermethylated in cancer 1 protein OS=Mus musculus OX=10090 GN=Hic1 PE=1 SV=4	568	PFACDACGMRFTR
A3KGJ7	Cep250	Centrosome-associated protein CEP250 OS=Mus musculus OX=10090 GN=Cep250 PE=1 SV=2	1753	KEKEVECQQERIQ
Q5RIM6	Ncor1	Nuclear receptor corepressor 1 OS=Mus musculus OX=10090 GN=Ncor1 PE=1 SV=1	1286	PLEGLICRALPRG
Q5RIM6	Ncor1	Nuclear receptor corepressor 1 OS=Mus musculus OX=10090 GN=Ncor1 PE=1 SV=1	1000	EQVDLECRSSTSP
Q8VED9	Lgalsl	Galectin-related protein OS=Mus musculus OX=10090 GN=Lgalsl PE=1 SV=1	41	RLIVPFCGHIKGG
F8WIU7	Prmt9	Protein arginine N-methyltransferase 9 OS=Mus musculus OX=10090 GN=Prmt9 PE=1 SV=1	684	KAAISRCLLQSGG
Q68SA9	Adamts7	A disintegrin and metalloproteinase with thrombospondin motifs 7 OS=Mus musculus OX=10090 GN=Adamts7 PE=1 SV=3	432	DRGWGLCLDDRPS
A0A1D5RLL3	Efr3a	Protein EFR3 homolog A OS=Mus musculus OX=10090 GN=Efr3a PE=1 SV=1	33	WLYLRVCCCCSAL
A0A1D5RLL3	Efr3a	Protein EFR3 homolog A OS=Mus musculus OX=10090 GN=Efr3a PE=1 SV=1	35	YLRVCCCCSALRP
A0A5F8MPF2	Tns3	Tensin-3 OS=Mus musculus OX=10090 GN=Tns3 PE=1 SV=1	809	PDTQQLCPGKALQ
Q68FM7	Arhgef11	Rho guanine nucleotide exchange factor (GEF) 11 OS=Mus musculus OX=10090 GN=Arhgef11 PE=1 SV=1	863	QVAAQFCSYQSVA
E9Q5Z6	Adh6a	Alcohol dehydrogenase 6A (class V) OS=Mus musculus OX=10090 GN=Adh6a PE=1 SV=1	241	ALGVTDCLNPNKL
Q8R322	Gle1	mRNA export factor GLE1 OS=Mus musculus OX=10090 GN=Gle1 PE=1 SV=2	401	QDASAKCVLAFED
F8VQ75	Kif13a	Kinesin-like protein KIF13A OS=Mus musculus OX=10090 GN=Kif13a PE=1 SV=1	929	TVTFSHCKDYVVT
Q1W617	Shroom4	Protein Shroom4 OS=Mus musculus OX=10090 GN=Shroom4 PE=1 SV=1	1127	QQQQQRCEEEEEK
Q03350	Thbs2	Thrombospondin-2 OS=Mus musculus OX=10090 GN=Thbs2 PE=1 SV=2	622	GFHCLPCPPRYKG
Q6P1G2	Kdm2b	Lysine-specific demethylase 2B OS=Mus musculus OX=10090 GN=Kdm2b PE=1 SV=1	1251	EVNLSDCNKVTDL
Q91XL2	Lnx2	Ligand of Numb protein X 2 OS=Mus musculus OX=10090 GN=Lnx2 PE=1 SV=2	306	AVLSQPCSTLQLT
A0A0R4J187	Xrcc6	X-ray repair cross-complementing protein 6 OS=Mus musculus OX=10090 GN=Xrcc6 PE=1 SV=1	396	KEVIAVCRYTPRK
Q62136	Ptpn21	Tyrosine-protein phosphatase non-receptor type 21 OS=Mus musculus OX=10090 GN=Ptpn21 PE=1 SV=1	1040	FRTDSGCYATTGL
Q6PDK2	Kmt2d	Histone-lysine N-methyltransferase 2D OS=Mus musculus OX=10090 GN=Kmt2d PE=1 SV=2	5365	LPGVESCQNYLFR
E9PWW5	Adamtsl1	ADAMTS-like protein 1 OS=Mus musculus OX=10090 GN=Adamtsl1 PE=1 SV=1	1750	SRCCGTCGKAxxx
E9PWW5	Adamtsl1	ADAMTS-like protein 1 OS=Mus musculus OX=10090 GN=Adamtsl1 PE=1 SV=1	1746	GQFRSRCCGTCGK
P15975	Usp53	Inactive ubiquitin carboxyl-terminal hydrolase 53 OS=Mus musculus OX=10090 GN=Usp53 PE=1 SV=2	168	QCVCRSCGASSDP
Q6ZQ18	Efr3b	Protein EFR3 homolog B OS=Mus musculus OX=10090 GN=Efr3b PE=1 SV=2	5	xxMYGVCGCCGAL
Q9QWZ1	Rad1	Cell cycle checkpoint protein RAD1 OS=Mus musculus OX=10090 GN=Rad1 PE=1 SV=1	239	KALALSCKVSIRT
A0A286YDE6	Arhgef3	Rho guanine nucleotide exchange factor 3 OS=Mus musculus OX=10090 GN=Arhgef3 PE=1 SV=1	4	xxxMNQCIYRGME
E9QA45	Gtpbp2	GTP-binding protein 2 OS=Mus musculus OX=10090 GN=Gtpbp2 PE=1 SV=1	36	AGGSSSCGGPKGK
E9QA45	Gtpbp2	GTP-binding protein 2 OS=Mus musculus OX=10090 GN=Gtpbp2 PE=1 SV=1	249	RTAEEICESSSKM
E9PW39	Mov10	RNA helicase OS=Mus musculus OX=10090 GN=Mov10 PE=1 SV=1	1012	KTFLEFCKENGGY
O88622	Parg	Poly(ADP-ribose) glycohydrolase OS=Mus musculus OX=10090 GN=Parg PE=1 SV=2	674	KLKTLFCYFRRVT
D3YYC3	Setdb1	Histone-lysine N-methyltransferase SETDB1 OS=Mus musculus OX=10090 GN=Setdb1 PE=1 SV=1	711	EDVPLSCVNEIDT
Q6PCQ0	Iqce	IQ domain-containing protein E OS=Mus musculus OX=10090 GN=Iqce PE=1 SV=1	722	SMKDAMCEERSSS
Q3UTJ7	Egfl7	Epidermal growth factor-like protein 7 OS=Mus musculus OX=10090 GN=Egfl7 PE=1 SV=1	35	RPSRRVCTVGISG
E9QPJ5	D5Ertd579e	DNA segment, Chr 5, ERATO Doi 579,-expressed OS=Mus musculus OX=10090 GN=D5Ertd579e PE=1 SV=2	1319	ENGIEECPDAKET
Q5SRY7	Fbxw11	F-box/WD repeat-containing protein 11 OS=Mus musculus OX=10090 GN=Fbxw11 PE=1 SV=1	484	APASTLCLRTLVE
B7ZNL9	Tatdn2	TatD DNase domain-containing 2 OS=Mus musculus OX=10090 GN=Tatdn2 PE=1 SV=1	624	LDYSHKCTTPVPE
F6WMJ3	Arhgef6	Rho guanine nucleotide exchange factor 6 OS=Mus musculus OX=10090 GN=Arhgef6 PE=1 SV=1	757	NKKMKQCLEEELK
F6WMJ3	Arhgef6	Rho guanine nucleotide exchange factor 6 OS=Mus musculus OX=10090 GN=Arhgef6 PE=1 SV=1	12	WLSLHSCPESCSE
B2RXC6	Polr3a	DNA-directed RNA polymerase subunit OS=Mus musculus OX=10090 GN=Polr3a PE=1 SV=1	767	DHAGSACLRELDK
B2RXC6	Polr3a	DNA-directed RNA polymerase subunit OS=Mus musculus OX=10090 GN=Polr3a PE=1 SV=1	69	SEKDRPCETCGKN
P97817	Cdr2	Cerebellar degeneration-related protein 2 OS=Mus musculus OX=10090 GN=Cdr2 PE=1 SV=2	330	KDHEDTCIRRAKA
B7ZN28	Papln	Papilin OS=Mus musculus OX=10090 GN=Papln PE=1 SV=1	385	AGVQHMCGNSWKV
P15924	DSP	Desmoplakin OS=Homo sapiens GN=DSP PE=1 SV=3	954	QKIAELCANSIKD
Q91V98	Cd248	Endosialin OS=Mus musculus OX=10090 GN=Cd248 PE=1 SV=1	131	PCPAQRCAALEAS
Q9D6J3	Yju2	Splicing factor YJU2 OS=Mus musculus OX=10090 GN=Yju2 PE=1 SV=1	46	NMRCKTCGEYIYK
Q2TBA3	Malt1	Mucosa-associated lymphoid tissue lymphoma translocation protein 1 homolog OS=Mus musculus OX=10090 GN=Malt1 PE=1 SV=2	239	ESRLQICVEPRSQ
A2AI52	Usp8	Ubiquitin carboxyl-terminal hydrolase 8 OS=Mus musculus OX=10090 GN=Usp8 PE=1 SV=1	61	FKTAEECRLDRDE
F8VQB6	Myo10	Unconventional myosin-X OS=Mus musculus OX=10090 GN=Myo10 PE=1 SV=1	1521	QDIKENCLNSDVV
F8VQB6	Myo10	Unconventional myosin-X OS=Mus musculus OX=10090 GN=Myo10 PE=1 SV=1	1922	WIKEEVCSARTSI
A0A286YCV5	Nudt13	NAD(P)H pyrophosphatase NUDT13, mitochondrial OS=Mus musculus OX=10090 GN=Nudt13 PE=1 SV=1	139	EDLEKYCATLAKL
Q64GA5	Pla2g4c	Cytosolic phospholipase A2 gamma OS=Mus musculus OX=10090 GN=Pla2g4c PE=1 SV=1	60	LRAHIACLGVLSE
Q80W45	Stx2	Syntaxin-2 OS=Mus musculus OX=10090 GN=Stx2 PE=1 SV=1	11	LPDLTACRTNDDG
G5E8P2	Arhgef28	Rho guanine nucleotide exchange factor 28 OS=Mus musculus OX=10090 GN=Arhgef28 PE=1 SV=1	1455	RRWHRTCDQQQRE
Q8CAY6	Acat2	Acetyl-CoA acetyltransferase, cytosolic OS=Mus musculus OX=10090 GN=Acat2 PE=1 SV=2	100	SGLKAVCLAAQSI
O70423	Aoc3	Membrane primary amine oxidase OS=Mus musculus OX=10090 GN=Aoc3 PE=1 SV=3	41	LSQPLHCPSVLPS
G5E833	Osbpl5	Oxysterol-binding protein OS=Mus musculus OX=10090 GN=Osbpl5 PE=1 SV=1	447	AEDDPYCRMKLVL
B0V2N1	Ptprs	Receptor-type tyrosine-protein phosphatase S OS=Mus musculus OX=10090 GN=Ptprs PE=1 SV=1	1682	YESSRVCLQPIRG
Q569X1	Ighg	Ighg protein OS=Mus musculus OX=10090 GN=Ighg PE=1 SV=1	258	CKECHKCPAPNLE
Q922H1	Prmt3	Protein arginine N-methyltransferase 3 OS=Mus musculus OX=10090 GN=Prmt3 PE=1 SV=3	390	YGFNMSCMKKAVI
Q9DBR7	Ppp1r12a	Protein phosphatase 1 regulatory subunit 12A OS=Mus musculus OX=10090 GN=Ppp1r12a PE=1 SV=2	565	QDDLISCSVPSTT
Q8BGZ7	Krt75	Keratin, type II cytoskeletal 75 OS=Mus musculus OX=10090 GN=Krt75 PE=1 SV=1	389	DAVKKQCSSLQTA
Q9R097	Spint1	Kunitz-type protease inhibitor 1 OS=Mus musculus OX=10090 GN=Spint1 PE=1 SV=2	394	NPFSERCARFTYG
A2AQ56	Tmem62	Transmembrane protein 62 OS=Mus musculus OX=10090 GN=Tmem62 PE=1 SV=1	425	WSLLHRCFGHSFR
Q80Y20	Alkbh8	Alkylated DNA repair protein alkB homolog 8 OS=Mus musculus OX=10090 GN=Alkbh8 PE=1 SV=1	442	QNLVDICRERQFQ
P31266	Rbpj	Recombining binding protein suppressor of hairless OS=Mus musculus OX=10090 GN=Rbpj PE=1 SV=1	325	TERMYLCLSQERI
Q9R1X5	Abcc5	ATP-binding cassette sub-family C member 5 OS=Mus musculus OX=10090 GN=Abcc5 PE=1 SV=2	661	NSVLNSCCLRPDL
Q6P3Y5	Znf280c	Zinc finger protein 280C OS=Mus musculus OX=10090 GN=Znf280c PE=1 SV=1	150	QEDSGACSVSQSD
Q6P3Y5	Znf280c	Zinc finger protein 280C OS=Mus musculus OX=10090 GN=Znf280c PE=1 SV=1	266	CHMKRCCPDMINK
E9PZY8	Virma	Protein virilizer homolog OS=Mus musculus OX=10090 GN=Virma PE=1 SV=1	33	DVVRFPCVVYINE
Q9D842	Aplf	Aprataxin and PNK-like factor OS=Mus musculus OX=10090 GN=Aplf PE=1 SV=2	62	PIHRNPCFYQSSE
Q9WTN3	Srebf1	Sterol regulatory element-binding protein 1 OS=Mus musculus OX=10090 GN=Srebf1 PE=1 SV=4	805	LERALNCIAQPSP
L7N1Y0	Dnah7b	Dynein, axonemal, heavy chain 7B OS=Mus musculus OX=10090 GN=Dnah7b PE=1 SV=1	3708	ILNKFFCTELVEN
Q8CIG3	Kdm1b	Lysine-specific histone demethylase 1B OS=Mus musculus OX=10090 GN=Kdm1b PE=1 SV=1	471	RKLGERCDLIQEG
P97465	Dok1	Docking protein 1 OS=Mus musculus OX=10090 GN=Dok1 PE=1 SV=2	464	TSGAWDCGLSKVG
P97465	Dok1	Docking protein 1 OS=Mus musculus OX=10090 GN=Dok1 PE=1 SV=2	168	TEASERCGLQGSY
H3BLE4	Eps15	Epidermal growth factor receptor substrate 15 (Fragment) OS=Mus musculus OX=10090 GN=Eps15 PE=1 SV=1	143	GTPTRPCPPPPVS
G3X9Z4	Pcf11	PCF11 cleavage and polyadenylation factor subunit OS=Mus musculus OX=10090 GN=Pcf11 PE=1 SV=1	1516	NELQEPCESPKVK
Q6PDG8	Mon1a	Vacuolar fusion protein MON1 homolog A OS=Mus musculus OX=10090 GN=Mon1a PE=1 SV=3	13	RKRSSECPEGTLA
G3X8X7	Vps16	Vacuolar protein sorting-associated protein 16 homolog OS=Mus musculus OX=10090 GN=Vps16 PE=1 SV=1	271	PKQMVWCSRPRSK
Q8BJT9	Edem2	ER degradation-enhancing alpha-mannosidase-like protein 2 OS=Mus musculus OX=10090 GN=Edem2 PE=1 SV=1	557	RTPLLSCPSQPFT
P47879	Igfbp4	Insulin-like growth factor-binding protein 4 OS=Mus musculus OX=10090 GN=Igfbp4 PE=1 SV=2	211	NFHPKQCHPALDG
Q3TDM6	Rgp1	RAB6A-GEF complex partner protein 2 OS=Mus musculus OX=10090 GN=Rgp1 PE=1 SV=1	142	YKLTIGCQRVNSP
Q3UN02	Lclat1	Lysocardiolipin acyltransferase 1 OS=Mus musculus OX=10090 GN=Lclat1 PE=1 SV=2	97	WMFLWNCLMRYSY
Q3UP42	S100a9	EF-hand domain-containing protein OS=Mus musculus OX=10090 GN=S100a9 PE=1 SV=1	91	AKLIFACHEKLHE
O35640	Anxa8	Annexin A8 OS=Mus musculus OX=10090 GN=Anxa8 PE=1 SV=2	227	EKIANKCIEDSIK
P29452	Casp1	Caspase-1 OS=Mus musculus OX=10090 GN=Casp1 PE=1 SV=1	284	VIIIQACRGEKQG
B7ZNX6	Erbin	Erbb2ip protein OS=Mus musculus OX=10090 GN=Erbin PE=1 SV=1	678	SQDTSLCSPVKQT
Q9ES70	Nek6	Serine/threonine-protein kinase Nek6 OS=Mus musculus OX=10090 GN=Nek6 PE=1 SV=1	64	EVYKATCLLDRKT
Q9JJL8	Sars2	Serine--tRNA ligase, mitochondrial OS=Mus musculus OX=10090 GN=Sars2 PE=1 SV=2	24	LRSRGRCVCSQNP
P26151	Fcgr1	High affinity immunoglobulin gamma Fc receptor I OS=Mus musculus OX=10090 GN=Fcgr1 PE=1 SV=1	383	RSSVGDCGPEQPE
G3UWX1	Rfc1	Replication factor C subunit 1 OS=Mus musculus OX=10090 GN=Rfc1 PE=1 SV=2	561	KKEASTCPRGLDV
Q9CZH8	Ccdc77	Coiled-coil domain-containing protein 77 OS=Mus musculus OX=10090 GN=Ccdc77 PE=1 SV=1	186	LQAAVACEPSASK
Q5FWH6	Arhgef15	Rho guanine nucleotide exchange factor 15 OS=Mus musculus OX=10090 GN=Arhgef15 PE=1 SV=1	115	SPEPAPCSPVPPP
K3W4R4	Col14a1	Collagen alpha-1(XIV) chain OS=Mus musculus OX=10090 GN=Col14a1 PE=1 SV=1	975	GGVNRHCFYGLQP
A2A8L5	Ptprf	Receptor-type tyrosine-protein phosphatase F OS=Mus musculus OX=10090 GN=Ptprf PE=1 SV=1	207	DQGKYECVATNSA
Q80ZQ0	Spaca4	Sperm acrosome membrane-associated protein 4 OS=Mus musculus OX=10090 GN=Spaca4 PE=1 SV=1	65	PIINKGCVHSTSC
Q6GQT6	Scap	Sterol regulatory element-binding protein cleavage-activating protein OS=Mus musculus OX=10090 GN=Scap PE=1 SV=1	1073	RTHTVPCAHQKPI
Q3UP14	Ghr	Growth hormone receptor OS=Mus musculus OX=10090 GN=Ghr PE=1 SV=1	637	KNFPSSCGYVSTD
Q9D6L6	2310079G19Rik	RIKEN cDNA 2310079G19 gene OS=Mus musculus OX=10090 GN=2310079G19Rik PE=1 SV=1	68	CGEPRSCQSTSCN
F6YUH3	Bcat1	Branched-chain-amino-acid transaminase (Fragment) OS=Mus musculus OX=10090 GN=Bcat1 PE=1 SV=1	78	CKMGGACMEIRGx
Q60715	P4ha1	Prolyl 4-hydroxylase subunit alpha-1 OS=Mus musculus OX=10090 GN=P4ha1 PE=1 SV=2	503	STRHAACPVLVGN
Q08189	Tgm3	Protein-glutamine gamma-glutamyltransferase E OS=Mus musculus OX=10090 GN=Tgm3 PE=1 SV=2	367	SQGVFQCGPASVN
Q08189	Tgm3	Protein-glutamine gamma-glutamyltransferase E OS=Mus musculus OX=10090 GN=Tgm3 PE=1 SV=2	677	LLADFSCNKFPAI
P25206	Mcm3	DNA replication licensing factor MCM3 OS=Mus musculus OX=10090 GN=Mcm3 PE=1 SV=2	792	SEEIQACLSRMQD
Q60604	Scin	Scinderin OS=Mus musculus OX=10090 GN=Scin PE=1 SV=3	619	PPRLYGCSNKTGR
P97412	Lyst	Lysosomal-trafficking regulator OS=Mus musculus OX=10090 GN=Lyst PE=1 SV=1	2703	LDGFKVCIGSSKT
Q8C636	Spata16	Spermatogenesis-associated protein 16 OS=Mus musculus OX=10090 GN=Spata16 PE=1 SV=1	238	ETKLVTCYLRMRK
Q8C636	Spata16	Spermatogenesis-associated protein 16 OS=Mus musculus OX=10090 GN=Spata16 PE=1 SV=1	187	LKDASSCYRQKKY
Q8BG07	Pld4	5'-3' exonuclease PLD4 OS=Mus musculus OX=10090 GN=Pld4 PE=1 SV=1	311	ASPPSLCPHGRTR
A0A494B8Y7	Ahnak	AHNAK nucleoprotein (desmoyokin) OS=Mus musculus OX=10090 GN=Ahnak PE=1 SV=1	125	QPSSLDCNDQNKP
A2AS03	Helz2	Helicase with zinc finger domain 2 OS=Mus musculus OX=10090 GN=Helz2 PE=1 SV=1	1362	SKQFRRCSFLQET
Q9D1N2	Gpihbp1	Glycosylphosphatidylinositol-anchored high density lipoprotein-binding protein 1 OS=Mus musculus OX=10090 GN=Gpihbp1 PE=1 SV=1	88	SSSKPFCITLVSH
Q91VN0	Lrp5	Low-density lipoprotein receptor-related protein 5 OS=Mus musculus OX=10090 GN=Lrp5 PE=1 SV=3	485	ENPKIECANLDGR
O08608	Oaz2	Ornithine decarboxylase antizyme 2 OS=Mus musculus OX=10090 GN=Oaz2 PE=1 SV=2	167	VRPGHPCVPSRPD
Q8BY46	Znf574	Zinc finger protein 574 OS=Mus musculus OX=10090 GN=Znf574 PE=1 SV=1	659	RLREHRCAAAAAQ
B9EJX5	Taf2	Transcription initiation factor TFIID subunit 2 OS=Mus musculus OX=10090 GN=Taf2 PE=1 SV=1	592	LKHDIPCHSKSRR
O88673	Dgka	Diacylglycerol kinase alpha OS=Mus musculus OX=10090 GN=Dgka PE=1 SV=2	677	GHRLAKCSEITFQ
Q8C0J2	Atg16l1	Autophagy-related protein 16-1 OS=Mus musculus OX=10090 GN=Atg16l1 PE=1 SV=1	533	SAPGFKCGSDWTR
G3UVV3	Zfp407	Zinc finger protein 407 OS=Mus musculus OX=10090 GN=Zfp407 PE=1 SV=1	1385	ELPLKDCAQGLKK
G3UVV3	Zfp407	Zinc finger protein 407 OS=Mus musculus OX=10090 GN=Zfp407 PE=1 SV=1	1279	GQNKVGCEQTSED
A2AUY4	Baz2b	Bromodomain adjacent to zinc finger domain protein 2B OS=Mus musculus OX=10090 GN=Baz2b PE=1 SV=1	1454	SSGSGSCGKFYSP
Q9CZK6	Anks3	Ankyrin repeat and SAM domain-containing protein 3 OS=Mus musculus OX=10090 GN=Anks3 PE=1 SV=2	541	RAVVESCLLEQDS
G3X9B1	Heatr1	HEAT repeat-containing protein 1 OS=Mus musculus OX=10090 GN=Heatr1 PE=1 SV=1	941	RRAAVQCLQALRG
Q61329	Zfhx3	Zinc finger homeobox protein 3 OS=Mus musculus OX=10090 GN=Zfhx3 PE=1 SV=1	3497	KLVCRKCQAGFGD
E9Q9Z9	Dspp	Dentin sialophosphoprotein OS=Mus musculus OX=10090 GN=Dspp PE=1 SV=1	354	ISQSEACPSGKSQ
Q5NC05	Ttf2	Transcription termination factor 2 OS=Mus musculus OX=10090 GN=Ttf2 PE=1 SV=2	529	HRSLKSCPGETAV
Q8R4G6	Mgat5	Alpha-1,6-mannosylglycoprotein 6-beta-N-acetylglucosaminyltransferase A OS=Mus musculus OX=10090 GN=Mgat5 PE=1 SV=1	155	MDGYPHCEGKIKW
Q8R1V4	Tmed4	Transmembrane emp24 domain-containing protein 4 OS=Mus musculus OX=10090 GN=Tmed4 PE=1 SV=1	41	GETEKRCFIEEIP
E9PXP7	Ston2	Stonin-2 OS=Mus musculus OX=10090 GN=Ston2 PE=1 SV=1	476	EFKLEICHEVSEP
Q91X88	Pomgnt1	Protein O-linked-mannose beta-1,2-N-acetylglucosaminyltransferase 1 OS=Mus musculus OX=10090 GN=Pomgnt1 PE=1 SV=1	175	PGRVLICTVKDEG
A0A217FL54	Ippk	Inositol-pentakisphosphate 2-kinase OS=Mus musculus OX=10090 GN=Ippk PE=1 SV=1	340	LQGPRVCEASPFS
E9QAE1	Nckap5	NCK-associated protein 5 OS=Mus musculus OX=10090 GN=Nckap5 PE=1 SV=1	1319	SRQSSLCSTGSSS
D3Z4L1	Mthfsd	Methenyltetrahydrofolate synthase domain-containing protein OS=Mus musculus OX=10090 GN=Mthfsd PE=1 SV=1	112	KDILRKCATSQGV
O89090	Sp1	Transcription factor Sp1 OS=Mus musculus OX=10090 GN=Sp1 PE=1 SV=2	689	GEKKFACPECPKR
Q80Y44	Ddx10	Probable ATP-dependent RNA helicase DDX10 OS=Mus musculus OX=10090 GN=Ddx10 PE=1 SV=2	295	EQNYIICELHQKI
Q9QUK4	Naip2	Baculoviral IAP repeat-containing protein 1b OS=Mus musculus OX=10090 GN=Naip2 PE=1 SV=2	224	AKWFPKCEFLQSK
E9PZW8	Myo9b	Unconventional myosin-IXb OS=Mus musculus OX=10090 GN=Myo9b PE=1 SV=1	1673	PGHFGVCVDSLTS
Q91WF3	Adcy4	Adenylate cyclase type 4 OS=Mus musculus OX=10090 GN=Adcy4 PE=1 SV=1	1060	KGKGELCTYFLNT
G3UZM1	Jmjd1c	Probable JmjC domain-containing histone demethylation protein 2C OS=Mus musculus OX=10090 GN=Jmjd1c PE=1 SV=1	2308	DLGPRLCSAYGVA
Q545D8	Prg2	Proteoglycan 2, bone marrow OS=Mus musculus OX=10090 GN=Prg2 PE=1 SV=1	221	KRRPFICSYxxxx
A0A1Y7VM56	Sirt5	NAD-dependent protein deacylase sirtuin-5, mitochondrial OS=Mus musculus OX=10090 GN=Sirt5 PE=1 SV=1	166;169	TLFKTRCTSCGTV;KTRCTSCGTVAEN
E9PWW5	Adamtsl1	ADAMTS-like protein 1 OS=Mus musculus OX=10090 GN=Adamtsl1 PE=1 SV=1	1746;1750	GQFRSRCCGTCGK;SRCCGTCGKAxxx
P24527	Lta4h	Leukotriene A-4 hydrolase OS=Mus musculus OX=10090 GN=Lta4h PE=1 SV=4	8;17	PEVADTCSLASPA;ASPASVCRTQHLH
A2AS07	Gmeb2	Glucocorticoid modulatory element-binding protein 2 (Fragment) OS=Mus musculus OX=10090 GN=Gmeb2 PE=1 SV=1	171;175	YQHDKVCSNTCRS;KVCSNTCRSTKID
Q61409	Pde3b	cGMP-inhibited 3',5'-cyclic phosphodiesterase 3B OS=Mus musculus OX=10090 GN=Pde3b PE=1 SV=2	555;558	NSDSNLCSSCGHQ;SNLCSSCGHQILK
A0A1D5RLL3	Efr3a	Protein EFR3 homolog A OS=Mus musculus OX=10090 GN=Efr3a PE=1 SV=1	33;35	WLYLRVCCCCSAL;YLRVCCCCSALRP

### Sheet: d. Unique proteins
Table S1d. 10,410 Unique proteins identified from all tissues
Accession	Entry Name	Protein description	Gene symbol (primary)	Gene symbol	Length	Subcellular location [CC]
Q8K1R7	NEK9_MOUSE	Serine/threonine-protein kinase Nek9 (EC 2.7.11.1) (Nercc1 kinase) (Never in mitosis A-related kinase 9) (NimA-related protein kinase 9)	Nek9	Nek9 Nercc	984	Cytoplasm {ECO:0000250|UniProtKB:Q8TD19}. Nucleus {ECO:0000250|UniProtKB:Q8TD19}.
P49722	PSA2_MOUSE	Proteasome subunit alpha type-2 (Macropain subunit C3) (Multicatalytic endopeptidase complex subunit C3) (Proteasome component C3) (Proteasome subunit alpha-2) (alpha-2)	Psma2	Psma2 Lmpc3	234	Cytoplasm {ECO:0000269|PubMed:22078707}. Nucleus {ECO:0000269|PubMed:22078707}. Note=Translocated from the cytoplasm into the nucleus following interaction with AKIRIN2, which bridges the proteasome with the nuclear import receptor IPO9 (By similarity). Colocalizes with TRIM5 in cytoplasmic bodies (PubMed:22078707). {ECO:0000250|UniProtKB:P25787, ECO:0000269|PubMed:22078707}.
Q80W47	WIPI2_MOUSE	WD repeat domain phosphoinositide-interacting protein 2 (WIPI-2)	Wipi2	Wipi2	445	Preautophagosomal structure membrane {ECO:0000269|PubMed:23051912, ECO:0000269|PubMed:23291478, ECO:0000269|PubMed:24954904}; Peripheral membrane protein {ECO:0000250|UniProtKB:Q9Y4P8}; Cytoplasmic side {ECO:0000250|UniProtKB:Q9Y4P8}. Note=Localizes to omegasomes membranes which are endoplasmic reticulum connected structures at the origin of preautophagosomal structures. Enriched at preautophagosomal structure membranes in response to PtdIns3P. {ECO:0000250|UniProtKB:Q9Y4P8}.
O89104	SYPL2_MOUSE	Synaptophysin-like protein 2 (Mitsugumin-29) (Mg29)	Sypl2	Sypl2 Mg29	264	Membrane; Multi-pass membrane protein. Note=Triad junction, the junctional complex between the transverse tubule and the sarcoplasmic reticulum.
A2AQR0	A2AQR0_MOUSE	Glycerol-3-phosphate dehydrogenase (EC 1.1.5.3)	Gpd2	Gpd2	745
Q3TLD5	RMP_MOUSE	Unconventional prefoldin RPB5 interactor (Protein NNX3) (Protein phosphatase 1 regulatory subunit 19) (RNA polymerase II subunit 5-mediating protein) (RPB5-mediating protein)	Uri1	Uri1 Nnx3 Ppp1r19 Rmp Uri	531	Nucleus {ECO:0000269|PubMed:9878255}. Cytoplasm {ECO:0000269|PubMed:9878255}. Mitochondrion {ECO:0000269|PubMed:9878255}. Cell projection, dendrite {ECO:0000250}. Note=Colocalizes with PFDN2, PFDN4, PPP1CC, RPS6KB1 and STAP1 in mitochondrion.
Q9JI91	ACTN2_MOUSE	Alpha-actinin-2 (Alpha-actinin skeletal muscle isoform 2) (F-actin cross-linking protein)	Actn2	Actn2	894	Cytoplasm, myofibril, sarcomere, Z line {ECO:0000269|PubMed:19932097}. Note=Colocalizes with MYOZ1 and FLNC at the Z-lines of skeletal muscle.
P17751	TPIS_MOUSE	Triosephosphate isomerase (TIM) (EC 5.3.1.1) (Methylglyoxal synthase) (EC 4.2.3.3) (Triose-phosphate isomerase)	Tpi1	Tpi1 Tpi	249	Cytoplasm {ECO:0000255|PROSITE-ProRule:PRU10127}.
Q9D6Z1	NOP56_MOUSE	Nucleolar protein 56 (Nucleolar protein 5A)	Nop56	Nop56 Nol5a	580	Nucleus, nucleolus {ECO:0000250|UniProtKB:O00567}. Cytoplasm {ECO:0000269|PubMed:21683323}. Nucleus, nucleoplasm {ECO:0000250|UniProtKB:O00567}.
E9PV24	FIBA_MOUSE	Fibrinogen alpha chain [Cleaved into: Fibrinopeptide A; Fibrinogen alpha chain]	Fga	Fga	789	Secreted {ECO:0000269|PubMed:7649481}.
P21614	VTDB_MOUSE	Vitamin D-binding protein (DBP) (VDB) (Gc-globulin) (Group-specific component)	Gc	Gc	476	Secreted {ECO:0000269|PubMed:10052453}.
Q60714	S27A1_MOUSE	Long-chain fatty acid transport protein 1 (Arachidonate--CoA ligase) (EC 6.2.1.15) (Fatty acid transport protein) (Fatty acid transport protein 1) (FATP-1) (Long-chain-fatty-acid--CoA ligase) (EC 6.2.1.3) (Solute carrier family 27 member 1) (Vlc27a1) (Very long-chain acyl-CoA synthetase) (EC 6.2.1.-)	Slc27a1	Slc27a1 Fatp Fatp1	646	Cell membrane {ECO:0000269|PubMed:10471110, ECO:0000269|PubMed:10593920, ECO:0000269|PubMed:11470793, ECO:0000269|PubMed:11970897, ECO:0000269|PubMed:24858472, ECO:0000269|PubMed:28178239, ECO:0000269|PubMed:7954810, ECO:0000269|PubMed:9786857}; Single-pass membrane protein {ECO:0000269|PubMed:11470793, ECO:0000269|PubMed:7954810}. Mitochondrion outer membrane {ECO:0000269|PubMed:24858472}. Endomembrane system {ECO:0000269|PubMed:10593920, ECO:0000269|PubMed:15897321}; Single-pass membrane protein {ECO:0000269|PubMed:11470793, ECO:0000269|PubMed:7954810}. Cytoplasm {ECO:0000269|PubMed:10593920, ECO:0000269|PubMed:15897321}. Note=Plasma membrane and intracellular membranes, at least in adipocytes (PubMed:10593920, PubMed:11970897, PubMed:28178239). In adipocytes, but not myocytes, insulin via the mTORC1 signaling pathway induces a rapid translocation of SLC27A1 from intracellular compartments to the plasma membrane, paralleled by increased LCFA uptake (PubMed:11970897, PubMed:28178239). Insulin-dependent translocation from the cytoplasm to the cell membrane is regulated by EPRS1 (PubMed:11970897, PubMed:28178239). Predominantly cytoplasmic in myocytes (PubMed:15897321). {ECO:0000269|PubMed:15897321}.
P50580	PA2G4_MOUSE	Proliferation-associated protein 2G4 (IRES-specific cellular trans-acting factor 45 kDa) (ITAF45) (Mpp1) (Proliferation-associated protein 1) (Protein p38-2G4)	Pa2g4	Pa2g4 Ebp1 Plfap	394	[Isoform 1]: Cytoplasm {ECO:0000250|UniProtKB:Q9UQ80}. Nucleus, nucleolus {ECO:0000250|UniProtKB:Q9UQ80}. Note=Phosphorylation at Ser-361 by PKC/PRKCD regulates its nucleolar localization. {ECO:0000250|UniProtKB:Q9UQ80}.; [Isoform 2]: Cytoplasm {ECO:0000269|PubMed:7556453}.
A0A5K1VVQ9	A0A5K1VVQ9_MOUSE	Titin	Ttn	Ttn	35390
P09411	PGK1_MOUSE	Phosphoglycerate kinase 1 (EC 2.7.2.3)	Pgk1	Pgk1 Pgk-1	417	Cytoplasm {ECO:0000250}.
Q91V76	CK054_MOUSE	Ester hydrolase C11orf54 homolog (EC 3.1.-.-)			315	Nucleus {ECO:0000250}.
B2RXC1	TPC11_MOUSE	Trafficking protein particle complex subunit 11	Trappc11	Trappc11	1133	Golgi apparatus {ECO:0000250|UniProtKB:Q7Z392}. Golgi apparatus, cis-Golgi network {ECO:0000250}.
P59999	ARPC4_MOUSE	Actin-related protein 2/3 complex subunit 4 (Arp2/3 complex 20 kDa subunit) (p20-ARC)	Arpc4	Arpc4 Arc20	168	Cytoplasm, cytoskeleton {ECO:0000250|UniProtKB:P59998}. Cell projection {ECO:0000250|UniProtKB:P59998}. Nucleus {ECO:0000250|UniProtKB:P59998}.
Q9WUR2	ECI2_MOUSE	Enoyl-CoA delta isomerase 2 (EC 5.3.3.8) (Delta(3),delta(2)-enoyl-CoA isomerase) (D3,D2-enoyl-CoA isomerase) (Dodecenoyl-CoA isomerase) (Peroxisomal 3,2-trans-enoyl-CoA isomerase) (pECI)	Eci2	Eci2 Peci	391	[Isoform 1]: Mitochondrion {ECO:0000269|PubMed:24344334}.; [Isoform 2]: Peroxisome matrix {ECO:0000269|PubMed:24344334}.
Q99KI0	ACON_MOUSE	Aconitate hydratase, mitochondrial (Aconitase) (EC 4.2.1.3) (Citrate hydro-lyase)	Aco2	Aco2	780	Mitochondrion {ECO:0000250|UniProtKB:P16276}.
P19096	FAS_MOUSE	Fatty acid synthase (EC 2.3.1.85) (Type I Fatty Acid Synthase) [Includes: [Acyl-carrier-protein] S-acetyltransferase (EC 2.3.1.38); [Acyl-carrier-protein] S-malonyltransferase (EC 2.3.1.39); 3-oxoacyl-[acyl-carrier-protein] synthase (EC 2.3.1.41); 3-oxoacyl-[acyl-carrier-protein] reductase (EC 1.1.1.100); 3-hydroxyacyl-[acyl-carrier-protein] dehydratase (EC 4.2.1.59); Enoyl-[acyl-carrier-protein] reductase (EC 1.3.1.39); Acyl-[acyl-carrier-protein] hydrolase (EC 3.1.2.14)]	Fasn	Fasn	2504	Cytoplasm {ECO:0000250}. Melanosome {ECO:0000250}.
Q61409	PDE3B_MOUSE	cGMP-inhibited 3',5'-cyclic phosphodiesterase 3B (EC 3.1.4.17) (CGIPDE1) (Cyclic GMP-inhibited phosphodiesterase B) (CGI-PDE B)	Pde3b	Pde3b	1100	Membrane {ECO:0000269|PubMed:10454575}; Multi-pass membrane protein {ECO:0000255}.
Q60597	ODO1_MOUSE	2-oxoglutarate dehydrogenase complex component E1 (E1o) (OGDC-E1) (OGDH-E1) (EC 1.2.4.2) (2-oxoglutarate dehydrogenase, mitochondrial) (Alpha-ketoglutarate dehydrogenase) (Alpha-KGDH-E1) (Thiamine diphosphate (ThDP)-dependent 2-oxoglutarate dehydrogenase)	Ogdh	Ogdh Kiaa4192	1023	Mitochondrion {ECO:0000250|UniProtKB:Q5XI78}. Nucleus {ECO:0000250|UniProtKB:Q02218}. Note=Mainly localizes in the mitochondrion. A small fraction localizes to the nucleus, where the 2-oxoglutarate dehydrogenase complex is required for histone succinylation. {ECO:0000250|UniProtKB:Q02218}.
Q8VHY0	CSPG4_MOUSE	Chondroitin sulfate proteoglycan 4 (Chondroitin sulfate proteoglycan NG2) (Proteoglycan AN2)	Cspg4	Cspg4 An2 Kiaa4232 Ng2	2327	Cell membrane {ECO:0000269|PubMed:12458226}; Single-pass type I membrane protein {ECO:0000250|UniProtKB:Q00657}; Extracellular side {ECO:0000250|UniProtKB:Q00657}. Apical cell membrane {ECO:0000250|UniProtKB:Q00657}; Single-pass type I membrane protein {ECO:0000250|UniProtKB:Q00657}; Extracellular side {ECO:0000250|UniProtKB:Q00657}. Cell projection, lamellipodium membrane {ECO:0000250|UniProtKB:Q00657}; Single-pass type I membrane protein {ECO:0000250|UniProtKB:Q00657}; Extracellular side {ECO:0000250|UniProtKB:Q00657}. Cell surface {ECO:0000250|UniProtKB:Q00657}. Note=Localized at the apical plasma membrane it relocalizes to the lamellipodia of astrocytoma upon phosphorylation by PRKCA. Localizes to the retraction fibers. A fraction may undergo cell surface proteolysis and secretion (By similarity). Localizes to the plasma membrane of oligodendrocytes (PubMed:12458226). {ECO:0000250|UniProtKB:Q00657, ECO:0000269|PubMed:12458226}.
Q9D2G2	ODO2_MOUSE	Dihydrolipoyllysine-residue succinyltransferase component of 2-oxoglutarate dehydrogenase complex, mitochondrial (EC 2.3.1.61) (2-oxoglutarate dehydrogenase complex component E2) (OGDC-E2) (Dihydrolipoamide succinyltransferase component of 2-oxoglutarate dehydrogenase complex) (E2K)	Dlst	Dlst	454	Mitochondrion matrix {ECO:0000250|UniProtKB:P36957}. Nucleus {ECO:0000250|UniProtKB:P36957}. Note=Mainly localizes in the mitochondrion. A small fraction localizes to the nucleus, where the 2-oxoglutarate dehydrogenase complex is required for histone succinylation. {ECO:0000250|UniProtKB:P36957}.
Q3U308	CTU2_MOUSE	Cytoplasmic tRNA 2-thiolation protein 2	Ctu2	Ctu2 Ncs2	514	Cytoplasm {ECO:0000255|HAMAP-Rule:MF_03054}.
A0A1B0GRV0	A0A1B0GRV0_MOUSE	3'(2'),5'-bisphosphate nucleotidase 1 (EC 3.1.3.57) (3'-phosphoadenosine 5'-phosphate phosphatase) (Bisphosphate 3'-nucleotidase 1) (Inositol-polyphosphate 1-phosphatase)	Bpnt1	Bpnt1	323
P19246	NFH_MOUSE	Neurofilament heavy polypeptide (NF-H) (200 kDa neurofilament protein) (Neurofilament triplet H protein)	Nefh	Nefh Kiaa0845 Nfh	1090	Cytoplasm, cytoskeleton {ECO:0000269|PubMed:22723690}. Cell projection, axon {ECO:0000269|PubMed:22723690}.
Q9D6Y7	MSRA_MOUSE	Mitochondrial peptide methionine sulfoxide reductase (EC 1.8.4.11) (Peptide-methionine (S)-S-oxide reductase) (Peptide Met(O) reductase) (Protein-methionine-S-oxide reductase) (PMSR)	Msra	Msra	233	[Isoform 1]: Mitochondrion.; [Isoform 2]: Cytoplasm. Nucleus. Membrane; Lipid-anchor.
Q3TGZ3	Q3TGZ3_MOUSE	Isocitrate dehydrogenase [NAD] subunit, mitochondrial	Idh3g	Idh3g	393	Mitochondrion {ECO:0000256|ARBA:ARBA00004173, ECO:0000256|RuleBase:RU361266}.
B2C3G8	B2C3G8_MOUSE	Signal transducer and activator of transcription	Stat5a	Stat5a	797	Cytoplasm {ECO:0000256|ARBA:ARBA00004496, ECO:0000256|RuleBase:RU046415}. Nucleus {ECO:0000256|ARBA:ARBA00004123, ECO:0000256|RuleBase:RU046415}.
P42232	STA5B_MOUSE	Signal transducer and activator of transcription 5B	Stat5b	Stat5b	786	Cytoplasm {ECO:0000269|PubMed:20639532}. Nucleus {ECO:0000269|PubMed:20639532}. Note=Translocated into the nucleus in response to phosphorylation.
Q9CYA6	ZCHC8_MOUSE	Zinc finger CCHC domain-containing protein 8 (TRAMP-like complex RNA-binding factor ZCCHC8)	Zcchc8	Zcchc8	709	Nucleus, nucleoplasm {ECO:0000250|UniProtKB:Q6NZY4}. Note=Excluded from nucleolus. {ECO:0000250|UniProtKB:Q6NZY4}.
P40142	TKT_MOUSE	Transketolase (TK) (EC 2.2.1.1) (P68)	Tkt	Tkt	623
Q8BX70	VP13C_MOUSE	Intermembrane lipid transfer protein VPS13C (Vacuolar protein sorting-associated protein 13C)	Vps13c	Vps13c Kiaa3021	3748	Mitochondrion outer membrane {ECO:0000250|UniProtKB:Q709C8}. Lipid droplet {ECO:0000250|UniProtKB:Q709C8}. Endoplasmic reticulum membrane {ECO:0000250|UniProtKB:Q709C8}. Lysosome membrane {ECO:0000250|UniProtKB:Q709C8}. Late endosome membrane {ECO:0000250|UniProtKB:Q709C8}. Note=May localize to endoplasmic reticulum-endolysosome contact sites. {ECO:0000250|UniProtKB:Q709C8}.
Q9Z1R2	BAG6_MOUSE	Large proline-rich protein BAG6 (BAG family molecular chaperone regulator 6) (BCL2-associated athanogene 6) (BAG-6) (HLA-B-associated transcript 3) (Protein Scythe)	Bag6	Bag6 Bat3	1154	Cytoplasm, cytosol {ECO:0000269|PubMed:18056262}. Nucleus {ECO:0000250|UniProtKB:P46379}. Secreted, extracellular exosome {ECO:0000250|UniProtKB:P46379}. Note=Normally localized in cytosol and nucleus, it can also be released extracellularly, in exosomes, by tumor and myeloid dendritic cells. {ECO:0000250|UniProtKB:P46379}.
V9GX40	V9GX40_MOUSE	Synergin, gamma	Synrg	Synrg	1329
Q9D6Y9	GLGB_MOUSE	1,4-alpha-glucan-branching enzyme (EC 2.4.1.18) (Brancher enzyme) (Glycogen-branching enzyme)	Gbe1	Gbe1	702
P17427	AP2A2_MOUSE	AP-2 complex subunit alpha-2 (100 kDa coated vesicle protein C) (Adaptor protein complex AP-2 subunit alpha-2) (Adaptor-related protein complex 2 subunit alpha-2) (Alpha-adaptin C) (Alpha2-adaptin) (Clathrin assembly protein complex 2 alpha-C large chain) (Plasma membrane adaptor HA2/AP2 adaptin alpha C subunit)	Ap2a2	Ap2a2 Adtab	938	Cell membrane {ECO:0000269|PubMed:14530274, ECO:0000269|PubMed:17035303}; Peripheral membrane protein {ECO:0000305}; Cytoplasmic side {ECO:0000305}. Membrane, coated pit {ECO:0000269|PubMed:17035303}; Peripheral membrane protein {ECO:0000305}; Cytoplasmic side {ECO:0000305}. Note=AP-2 appears to be excluded from internalizing CCVs and to disengage from sites of endocytosis seconds before internalization of the nascent CCV. {ECO:0000269|PubMed:17035303}.
P61148	FGF1_MOUSE	Fibroblast growth factor 1 (FGF-1) (Acidic fibroblast growth factor) (aFGF) (Heparin-binding growth factor 1) (HBGF-1)	Fgf1	Fgf1 Fgf-1 Fgfa	155	Secreted. Cytoplasm {ECO:0000250}. Cytoplasm, cell cortex {ECO:0000250}. Cytoplasm, cytosol {ECO:0000250}. Nucleus {ECO:0000250}. Note=Lacks a cleavable signal sequence. Within the cytoplasm, it is transported to the cell membrane and then secreted by a non-classical pathway that requires Cu(2+) ions and S100A13. Secreted in a complex with SYT1. Binding of exogenous FGF1 to FGFR facilitates endocytosis followed by translocation of FGF1 across endosomal membrane into the cytosol. Nuclear import from the cytosol requires the classical nuclear import machinery, involving proteins KPNA1 and KPNB1, as well as LRRC59 (By similarity). {ECO:0000250}.
Q8JZU2	TXTP_MOUSE	Tricarboxylate transport protein, mitochondrial (Citrate transport protein) (CTP) (Solute carrier family 25 member 1) (Tricarboxylate carrier protein)	Slc25a1	Slc25a1	311	Mitochondrion inner membrane {ECO:0000269|PubMed:12865426}; Multi-pass membrane protein {ECO:0000255}. Mitochondrion membrane {ECO:0000269|PubMed:18775783}; Multi-pass membrane protein {ECO:0000255}.
Q569N0	Q569N0_MOUSE	Acyl carrier protein	Ndufab1	Ndufab1	156	Mitochondrion {ECO:0000256|ARBA:ARBA00004173}.
J3QK52	J3QK52_MOUSE	NOC2 like nucleolar associated transcriptional repressor	Noc2l	Noc2l	750
Q7TMB8	CYFP1_MOUSE	Cytoplasmic FMR1-interacting protein 1 (Specifically Rac1-associated protein 1) (Sra-1)	Cyfip1	Cyfip1 Kiaa0068 Shyc Sra1	1253	Cytoplasm {ECO:0000269|PubMed:11438699, ECO:0000269|PubMed:14765121}. Cytoplasm, perinuclear region {ECO:0000269|PubMed:11438699}. Cell projection, lamellipodium {ECO:0000269|PubMed:14765121}. Cell projection, ruffle {ECO:0000269|PubMed:14765121}. Synapse, synaptosome {ECO:0000269|PubMed:11438699}. Note=Highly expressed in the perinuclear region (PubMed:11438699). Enriched in synaptosomes (PubMed:11438699). Also enriched in membrane ruffles and at the tips of lamellipodia (PubMed:14765121). {ECO:0000269|PubMed:11438699, ECO:0000269|PubMed:14765121}.
Q62407	SPEG_MOUSE	Striated muscle-specific serine/threonine-protein kinase (EC 2.7.11.1) (Aortic preferentially expressed protein 1) (APEG-1)	Speg	Speg Apeg1 Kiaa1297	3262	[Isoform 3]: Nucleus.
Q544B1	Q544B1_MOUSE	Aldehyde dehydrogenase, mitochondrial (EC 1.2.1.3) (ALDH class 2) (ALDH-E2)	Aldh2	Aldh2	519	Mitochondrion matrix {ECO:0000256|ARBA:ARBA00004305}.
Q8CAY6	THIC_MOUSE	Acetyl-CoA acetyltransferase, cytosolic (EC 2.3.1.9) (Cytosolic acetoacetyl-CoA thiolase)	Acat2	Acat2	397	Cytoplasm, cytosol {ECO:0000250|UniProtKB:Q9BWD1}.
Q99L13	3HIDH_MOUSE	3-hydroxyisobutyrate dehydrogenase, mitochondrial (HIBADH) (EC 1.1.1.31)	Hibadh	Hibadh	335	Mitochondrion {ECO:0000250}.
Q3UEK9	Q3UEK9_MOUSE	Alpha-2-HS-glycoprotein (Fetuin-A)	Ahsg	Ahsg	345	Secreted {ECO:0000256|ARBA:ARBA00004613}.
P51125	ICAL_MOUSE	Calpastatin (Calpain inhibitor)	Cast	Cast	788
Q9DCW4	ETFB_MOUSE	Electron transfer flavoprotein subunit beta (Beta-ETF)	Etfb	Etfb	255	Mitochondrion matrix {ECO:0000250|UniProtKB:P38117}.
Q9QXS1	PLEC_MOUSE	Plectin (PCN) (PLTN) (Plectin-1) (Plectin-6)	Plec	Plec Plec1	4691	Cytoplasm, cytoskeleton {ECO:0000250|UniProtKB:Q15149}. Cell junction, hemidesmosome {ECO:0000250|UniProtKB:Q15149}. Cell projection, podosome {ECO:0000269|PubMed:23525008}. Note=Localized to the cortex of myotube podosomes. {ECO:0000269|PubMed:23525008}.
Q8K2B3	SDHA_MOUSE	Succinate dehydrogenase [ubiquinone] flavoprotein subunit, mitochondrial (EC 1.3.5.1) (Flavoprotein subunit of complex II) (Fp) (Malate dehydrogenase [quinone] flavoprotein subunit) (EC 1.1.5.-)	Sdha	Sdha	664	Mitochondrion inner membrane {ECO:0000250|UniProtKB:Q0QF01}; Peripheral membrane protein {ECO:0000250|UniProtKB:Q0QF01}; Matrix side {ECO:0000250|UniProtKB:Q0QF01}.
Q6P8X1	SNX6_MOUSE	Sorting nexin-6 [Cleaved into: Sorting nexin-6, N-terminally processed]	Snx6	Snx6	406	Early endosome membrane {ECO:0000269|PubMed:20228253}; Peripheral membrane protein {ECO:0000269|PubMed:20228253}; Cytoplasmic side {ECO:0000269|PubMed:20228253}. Cytoplasmic vesicle {ECO:0000250|UniProtKB:Q9UNH7}. Cytoplasm {ECO:0000250|UniProtKB:Q9UNH7}. Nucleus {ECO:0000250|UniProtKB:Q9UNH7}. Note=Interaction with SNX1 or SNX2 promotes location at endosome membranes (By similarity). Only a minor proportion is seen in the nucleus (By similarity). {ECO:0000250|UniProtKB:Q9UNH7}.
Q60930	VDAC2_MOUSE	Voltage-dependent anion-selective channel protein 2 (VDAC-2) (mVDAC2) (Outer mitochondrial membrane protein porin 2) (Voltage-dependent anion-selective channel protein 6) (VDAC-6) (mVDAC6)	Vdac2	Vdac2 Vdac6	295	Mitochondrion outer membrane {ECO:0000305|PubMed:22561200}. Membrane {ECO:0000250|UniProtKB:P45880}. Note=May localize to non-mitochondrial membranes. {ECO:0000250|UniProtKB:P45880}.
P70288	HDAC2_MOUSE	Histone deacetylase 2 (HD2) (EC 3.5.1.98) (Protein deacylase HDAC2) (EC 3.5.1.-) (YY1 transcription factor-binding protein)	Hdac2	Hdac2 Yy1bp	488	Nucleus {ECO:0000250|UniProtKB:Q92769}. Cytoplasm {ECO:0000250|UniProtKB:Q92769}.
Q8BRK8	AAPK2_MOUSE	5'-AMP-activated protein kinase catalytic subunit alpha-2 (AMPK subunit alpha-2) (EC 2.7.11.1) (Acetyl-CoA carboxylase kinase) (ACACA kinase) (Hydroxymethylglutaryl-CoA reductase kinase) (HMGCR kinase) (EC 2.7.11.31)	Prkaa2	Prkaa2	552	Cytoplasm {ECO:0000269|PubMed:30201684}. Nucleus {ECO:0000250|UniProtKB:P54646}. Note=In response to stress, recruited by p53/TP53 to specific promoters.
Q5EG47	AAPK1_MOUSE	5'-AMP-activated protein kinase catalytic subunit alpha-1 (AMPK subunit alpha-1) (EC 2.7.11.1) (Acetyl-CoA carboxylase kinase) (ACACA kinase) (Hydroxymethylglutaryl-CoA reductase kinase) (HMGCR kinase) (EC 2.7.11.31) (Tau-protein kinase PRKAA1) (EC 2.7.11.26)	Prkaa1	Prkaa1	559	Cytoplasm {ECO:0000250|UniProtKB:Q13131}. Nucleus {ECO:0000269|PubMed:19833968}. Note=In response to stress, recruited by p53/TP53 to specific promoters. {ECO:0000250|UniProtKB:Q13131}.
P50544	ACADV_MOUSE	Very long-chain specific acyl-CoA dehydrogenase, mitochondrial (EC 1.3.8.9) (MVLCAD) (VLCAD)	Acadvl	Acadvl Vlcad	656	Mitochondrion inner membrane {ECO:0000250|UniProtKB:P49748}; Peripheral membrane protein {ECO:0000250|UniProtKB:P49748}.
Q9DCJ1	LST8_MOUSE	Target of rapamycin complex subunit LST8 (TORC subunit LST8) (G protein beta subunit-like) (Protein GbetaL) (Mammalian lethal with SEC13 protein 8) (mLST8)	Mlst8	Mlst8 Gbl Lst8	326	Lysosome membrane {ECO:0000250|UniProtKB:Q9BVC4}. Cytoplasm {ECO:0000250|UniProtKB:Q9Z2K5}. Note=Targeting to lysosomal membrane depends on amino acid availability: mTORC1 is recruited to lysosome membranes via interaction with GTP-bound form of RagA/RRAGA (or RagB/RRAGB) in complex with the GDP-bound form of RagC/RRAGC (or RagD/RRAGD), promoting its mTORC1 recruitment to the lysosomes. {ECO:0000250|UniProtKB:Q9BVC4}.
Q71LX8	Q71LX8_MOUSE	Heat shock protein HSP 90-beta	Hsp90ab1	Hsp90ab1 Hsp84b Hspcb	724	Dynein axonemal particle {ECO:0000256|ARBA:ARBA00024190}. Melanosome {ECO:0000256|ARBA:ARBA00004223}.
Q8R429	AT2A1_MOUSE	Sarcoplasmic/endoplasmic reticulum calcium ATPase 1 (SERCA1) (SR Ca(2+)-ATPase 1) (EC 7.2.2.10) (Calcium pump 1) (Calcium-transporting ATPase sarcoplasmic reticulum type, fast twitch skeletal muscle isoform) (Endoplasmic reticulum class 1/2 Ca(2+) ATPase)	Atp2a1	Atp2a1	994	Endoplasmic reticulum membrane {ECO:0000250|UniProtKB:P04191}; Multi-pass membrane protein {ECO:0000250|UniProtKB:P04191}. Sarcoplasmic reticulum membrane {ECO:0000269|PubMed:26816378}; Multi-pass membrane protein {ECO:0000250|UniProtKB:P04191}.
A6ZI44	A6ZI44_MOUSE	Fructose-bisphosphate aldolase (EC 4.1.2.13)	Aldoa	Aldoa	418	Cytoplasm, myofibril, sarcomere, I band {ECO:0000256|ARBA:ARBA00004355}. Cytoplasm, myofibril, sarcomere, M line {ECO:0000256|ARBA:ARBA00037833}.
Q99KN2	CIAO1_MOUSE	Probable cytosolic iron-sulfur protein assembly protein CIAO1 (WD repeat-containing protein 39)	Ciao1	Ciao1 Wdr39	339	Cytoplasm {ECO:0000250|UniProtKB:O76071}.
Q80UN9	MOD5_MOUSE	tRNA dimethylallyltransferase (EC 2.5.1.75) (Isopentenyl-diphosphate:tRNA isopentenyltransferase) (IPP transferase) (IPPT) (tRNA isopentenyltransferase) (IPTase)	Trit1	Trit1 Ipt	467	[Isoform 1]: Mitochondrion {ECO:0000250|UniProtKB:Q9H3H1}.; [Isoform 2]: Cytoplasm {ECO:0000305}. Nucleus {ECO:0000305}.
Q8C0L0	TMX4_MOUSE	Thioredoxin-related transmembrane protein 4 (Thioredoxin domain-containing protein 13)	Tmx4	Tmx4 D2Bwg1356e Kiaa1162 Txndc13	335	Nucleus inner membrane {ECO:0000269|PubMed:31142202}; Single-pass type I membrane protein {ECO:0000255}. Endoplasmic reticulum membrane {ECO:0000250|UniProtKB:Q9H1E5}; Single-pass type I membrane protein {ECO:0000255}.
Q91VD9	NDUS1_MOUSE	NADH-ubiquinone oxidoreductase 75 kDa subunit, mitochondrial (EC 7.1.1.2) (Complex I-75kD) (CI-75kD)	Ndufs1	Ndufs1	727	Mitochondrion inner membrane {ECO:0000250|UniProtKB:P15690}; Peripheral membrane protein {ECO:0000250|UniProtKB:P15690}; Matrix side {ECO:0000250|UniProtKB:P15690}.
Q9R0Q7	TEBP_MOUSE	Prostaglandin E synthase 3 (EC 5.3.99.3) (Cytosolic prostaglandin E2 synthase) (cPGES) (Hsp90 co-chaperone) (Progesterone receptor complex p23) (Sid 3177) (Telomerase-binding protein p23)	Ptges3	Ptges3 Sid3177 Tebp	160	Cytoplasm {ECO:0000250|UniProtKB:Q3ZBF7}.
Q80Y52	Q80Y52_MOUSE	Heat shock protein HSP 90-alpha	Hsp90aa1	Hsp90aa1 Hspca	733	Melanosome {ECO:0000256|ARBA:ARBA00004223}.
Q3TEE8	Q3TEE8_MOUSE	protein disulfide-isomerase (EC 5.3.4.1)	Txndc5	Txndc5	417	Endoplasmic reticulum lumen {ECO:0000256|ARBA:ARBA00004319}.
P12242	UCP1_MOUSE	Mitochondrial brown fat uncoupling protein 1 (UCP 1) (Solute carrier family 25 member 7) (Thermogenin)	Ucp1	Ucp1 Slc25a7 Ucp	307	Mitochondrion inner membrane {ECO:0000269|PubMed:23063128}; Multi-pass membrane protein {ECO:0000250|UniProtKB:P04633}.
P62814	VATB2_MOUSE	V-type proton ATPase subunit B, brain isoform (V-ATPase subunit B 2) (Endomembrane proton pump 58 kDa subunit) (Vacuolar proton pump subunit B 2)	Atp6v1b2	Atp6v1b2 Atp6b2 Vat2	511	Apical cell membrane {ECO:0000269|PubMed:15013950, ECO:0000269|PubMed:16174750, ECO:0000269|PubMed:17898041, ECO:0000269|PubMed:29993276}. Melanosome {ECO:0000250|UniProtKB:P21281}. Cytoplasm {ECO:0000269|PubMed:15013950, ECO:0000269|PubMed:17898041}. Cytoplasmic vesicle, secretory vesicle, synaptic vesicle membrane {ECO:0000250|UniProtKB:P62815}; Peripheral membrane protein {ECO:0000305}. Cytoplasmic vesicle, clathrin-coated vesicle membrane {ECO:0000250|UniProtKB:P62815}; Peripheral membrane protein {ECO:0000305}.
Q8R0Y8	S2542_MOUSE	Mitochondrial coenzyme A transporter SLC25A42 (Solute carrier family 25 member 42)	Slc25a42	Slc25a42	318	Mitochondrion inner membrane {ECO:0000250|UniProtKB:Q86VD7}; Multi-pass membrane protein {ECO:0000255}.
Q8BHT6	B3GLT_MOUSE	Beta-1,3-glucosyltransferase (Beta3Glc-T) (EC 2.4.1.-) (Beta 3-glucosyltransferase) (Beta-3-glycosyltransferase-like)	B3glct	B3glct B3galtl Gm1057	489	Endoplasmic reticulum membrane {ECO:0000255|PROSITE-ProRule:PRU10138}; Single-pass type II membrane protein {ECO:0000250}.
A0A0B4J1E7	A0A0B4J1E7_MOUSE	Karyopherin subunit alpha 4	Kpna4	Kpna4	623
Q3TUH1	TAM41_MOUSE	Phosphatidate cytidylyltransferase, mitochondrial (EC 2.7.7.41) (CDP-diacylglycerol synthase) (CDP-DAG synthase) (Mitochondrial translocator assembly and maintenance protein 41 homolog) (TAM41)	Tamm41	Tamm41	337	Mitochondrion inner membrane {ECO:0000250|UniProtKB:D3ZKT0}; Peripheral membrane protein {ECO:0000250|UniProtKB:D3ZKT0}; Matrix side {ECO:0000250|UniProtKB:P53230}.
E9QAT4	SC16A_MOUSE	Protein transport protein Sec16A (SEC16 homolog A) (p250)	Sec16a	Sec16a Kiaa0310 Sec16	2357	Endoplasmic reticulum membrane {ECO:0000250|UniProtKB:O15027}; Peripheral membrane protein. Golgi apparatus membrane {ECO:0000250|UniProtKB:O15027}; Peripheral membrane protein {ECO:0000250|UniProtKB:O15027}. Cytoplasm, perinuclear region {ECO:0000269|PubMed:27354378}. Cytoplasm, cytosol {ECO:0000250|UniProtKB:O15027}. Microsome membrane {ECO:0000250|UniProtKB:O15027}. Note=SAR1A activity is required to maintain SEC16A localization at discrete locations on the ER membrane perhaps by preventing its dissociation (By similarity). Localizes to endoplasmic reticulum exit sites (ERES), also known as transitional endoplasmic reticulum (tER). MIA3 and LRRK2 are required for its proper localization to ERES (PubMed:25201882). Recruited to microsomal membrane in SAR1-dependent manner (By similarity). {ECO:0000250|UniProtKB:O15027, ECO:0000269|PubMed:25201882}.
Q9Z2L7	CRLF3_MOUSE	Cytokine receptor-like factor 3 (Cytokine receptor-like molecule 9) (CREME-9) (Cytokine receptor-related factor 4)	Crlf3	Crlf3 Creme9 Cytor4	442	Cytoplasm {ECO:0000250}.
Q8R164	BPHL_MOUSE	Valacyclovir hydrolase (VACVase) (Valacyclovirase) (EC 3.1.-.-) (Biphenyl hydrolase-like protein)	Bphl	Bphl	291	Cytoplasm {ECO:0000250}.
Q8BMS1	ECHA_MOUSE	Trifunctional enzyme subunit alpha, mitochondrial (Monolysocardiolipin acyltransferase) (EC 2.3.1.-) (TP-alpha) [Includes: Long-chain enoyl-CoA hydratase (EC 4.2.1.17); Long chain 3-hydroxyacyl-CoA dehydrogenase (EC 1.1.1.211)]	Hadha	Hadha	763	Mitochondrion {ECO:0000250|UniProtKB:P40939}. Mitochondrion inner membrane {ECO:0000250|UniProtKB:P40939}. Note=Protein stability and association with mitochondrion inner membrane do not require HADHB. {ECO:0000250|UniProtKB:P40939}.
Q8CBC4	CNST_MOUSE	Consortin	Cnst	Cnst	711	Cell membrane {ECO:0000250}; Single-pass membrane protein {ECO:0000250}. Golgi apparatus, trans-Golgi network membrane {ECO:0000250}; Single-pass membrane protein {ECO:0000250}. Cytoplasmic vesicle, secretory vesicle {ECO:0000250}. Note=Located predominantly in the trans-Golgi network. Probably trafficks between the trans-Golgi network and the cell membrane via the secretory pathway (By similarity). {ECO:0000250}.
P14869	RLA0_MOUSE	Large ribosomal subunit protein uL10 (60S acidic ribosomal protein P0) (60S ribosomal protein L10E)	Rplp0	Rplp0 Arbp	317	Nucleus {ECO:0000250|UniProtKB:P05388}. Cytoplasm {ECO:0000250|UniProtKB:P05388}. Note=Localized in cytoplasmic mRNP granules containing untranslated mRNAs. {ECO:0000250|UniProtKB:P05388}.
B1AX58	B1AX58_MOUSE	Plastin-3 (T-plastin)	Pls3	Pls3	639
Q91YE6	IPO9_MOUSE	Importin-9 (Imp9) (Importin-9a) (Imp9a) (Importin-9b) (Imp9b) (Ran-binding protein 9) (RanBP9)	Ipo9	Ipo9 Imp9 Ranbp9	1041	Cytoplasm {ECO:0000250|UniProtKB:Q96P70}. Nucleus {ECO:0000250|UniProtKB:Q96P70}.
P52825	CPT2_MOUSE	Carnitine O-palmitoyltransferase 2, mitochondrial (EC 2.3.1.21) (Carnitine palmitoyltransferase II) (CPT II)	Cpt2	Cpt2 Cpt-2	658	Mitochondrion inner membrane {ECO:0000250}; Peripheral membrane protein {ECO:0000250}; Matrix side {ECO:0000250}.
Q61598	GDIB_MOUSE	Rab GDP dissociation inhibitor beta (Rab GDI beta) (GDI-3) (Guanosine diphosphate dissociation inhibitor 2) (GDI-2)	Gdi2	Gdi2 Gdi3	445	Cytoplasm {ECO:0000250}. Membrane {ECO:0000250}; Peripheral membrane protein {ECO:0000250}.
P50396	GDIA_MOUSE	Rab GDP dissociation inhibitor alpha (Rab GDI alpha) (Guanosine diphosphate dissociation inhibitor 1) (GDI-1)	Gdi1	Gdi1 Rabgdia	447	Cytoplasm {ECO:0000250}. Golgi apparatus, trans-Golgi network {ECO:0000250}.
Q08857	CD36_MOUSE	Platelet glycoprotein 4 (Glycoprotein IIIb) (GPIIIB) (PAS IV) (PAS-4) (Platelet glycoprotein IV) (GPIV) (CD antigen CD36)	Cd36	Cd36	472	Cell membrane {ECO:0000269|PubMed:23395392, ECO:0000269|PubMed:30605677}; Multi-pass membrane protein {ECO:0000255}. Apical cell membrane {ECO:0000269|PubMed:16276419, ECO:0000269|PubMed:21610069}. Membrane raft {ECO:0000250|UniProtKB:P16671}. Golgi apparatus {ECO:0000250|UniProtKB:P16671}. Note=Upon ligand-binding, internalized through dynamin-dependent endocytosis. {ECO:0000250|UniProtKB:P16671}.
Q561M1	Q561M1_MOUSE	Low molecular weight phosphotyrosine protein phosphatase (LMW-PTP) (LMW-PTPase) (EC 3.1.3.2) (EC 3.1.3.48) (Low molecular weight cytosolic acid phosphatase)	Acp1	Acp1	158	Cytoplasm {ECO:0000256|ARBA:ARBA00004496, ECO:0000256|RuleBase:RU368115}.
P50462	CSRP3_MOUSE	Cysteine and glycine-rich protein 3 (Cysteine-rich protein 3) (CRP3) (LIM domain protein, cardiac) (Muscle LIM protein)	Csrp3	Csrp3 Clp Mlp	194	Nucleus {ECO:0000250|UniProtKB:P50463}. Cytoplasm {ECO:0000269|PubMed:18258855}. Cytoplasm, cytoskeleton {ECO:0000305}. Cytoplasm, myofibril, sarcomere, Z line {ECO:0000269|PubMed:18258855}. Cytoplasm, myofibril, sarcomere {ECO:0000250|UniProtKB:P50461}. Note=Nucleocytoplasmic shuttling protein (By similarity). Mainly cytoplasmic. In the Z line, found associated with GLRX3 (via C-terminus). {ECO:0000250|UniProtKB:P50463, ECO:0000269|PubMed:18258855}.
G3X961	G3X961_MOUSE	Kelch domain containing 4	Klhdc4	Klhdc4	584
Q8BVQ9	Q8BVQ9_MOUSE	26S proteasome regulatory subunit 7 (26S proteasome AAA-ATPase subunit RPT1) (Proteasome 26S subunit ATPase 2)	Psmc2	Psmc2	475	Cytoplasm {ECO:0000256|ARBA:ARBA00004496}.
Q8CHR6	DPYD_MOUSE	Dihydropyrimidine dehydrogenase [NADP(+)] (DHPDHase) (DPD) (EC 1.3.1.2) (Dihydrothymine dehydrogenase) (Dihydrouracil dehydrogenase)	Dpyd	Dpyd	1025	Cytoplasm {ECO:0000250|UniProtKB:Q12882}.
Q9D0F3	LMAN1_MOUSE	Protein ERGIC-53 (ER-Golgi intermediate compartment 53 kDa protein) (Lectin mannose-binding 1) (p58)	Lman1	Lman1 Ergic53	517	Endoplasmic reticulum-Golgi intermediate compartment membrane {ECO:0000250}; Single-pass type I membrane protein {ECO:0000250}. Golgi apparatus membrane {ECO:0000250}; Single-pass membrane protein {ECO:0000250}. Endoplasmic reticulum membrane {ECO:0000250}; Single-pass membrane protein {ECO:0000250}.
Q8R4N0	CLYBL_MOUSE	Citramalyl-CoA lyase, mitochondrial (EC 4.1.3.25) ((3S)-malyl-CoA thioesterase) (EC 3.1.2.30) (Beta-methylmalate synthase) (EC 2.3.3.-) (Citrate lyase subunit beta-like protein, mitochondrial) (Citrate lyase beta-like) (Malate synthase) (EC 2.3.3.9)	Clybl	Clybl Clb	338	Mitochondrion {ECO:0000269|PubMed:18614015}.
P70227	ITPR3_MOUSE	Inositol 1,4,5-trisphosphate-gated calcium channel ITPR3 (IP3 receptor isoform 3) (IP3R-3) (InsP3R3) (Inositol 1,4,5-trisphosphate receptor type 3) (Type 3 inositol 1,4,5-trisphosphate receptor) (Type 3 InsP3 receptor)	Itpr3	Itpr3	2670	Endoplasmic reticulum membrane {ECO:0000269|PubMed:15632133, ECO:0000269|PubMed:21030605}; Multi-pass membrane protein {ECO:0000255}. Cytoplasmic vesicle, secretory vesicle membrane {ECO:0000250|UniProtKB:Q8WN95}; Multi-pass membrane protein {ECO:0000255}. Note=Also localizes at mitochondria-associated membranes (MAMs). {ECO:0000269|PubMed:21030605}.
Q07113	MPRI_MOUSE	Cation-independent mannose-6-phosphate receptor (CI Man-6-P receptor) (CI-MPR) (M6PR) (300 kDa mannose 6-phosphate receptor) (MPR 300) (Insulin-like growth factor 2 receptor) (Insulin-like growth factor II receptor) (IGF-II receptor) (M6P/IGF2 receptor) (M6P/IGF2R) (CD antigen CD222)	Igf2r	Igf2r	2483	Golgi apparatus membrane {ECO:0000250|UniProtKB:P11717}; Single-pass type I membrane protein {ECO:0000250|UniProtKB:P11717}. Endosome membrane {ECO:0000250|UniProtKB:P11717}; Single-pass type I membrane protein {ECO:0000250|UniProtKB:P11717}. Note=Mainly localized in the Golgi at steady state and not detectable in lysosome. Colocalized with DPP4 in internalized cytoplasmic vesicles adjacent to the cell surface. {ECO:0000250|UniProtKB:P11717}.
Q9D7J9	ECHD3_MOUSE	Enoyl-CoA hydratase domain-containing protein 3, mitochondrial	Echdc3	Echdc3	300	Mitochondrion {ECO:0000305}.
Q61171	PRDX2_MOUSE	Peroxiredoxin-2 (EC 1.11.1.24) (Thiol-specific antioxidant protein) (TSA) (Thioredoxin peroxidase 1) (Thioredoxin-dependent peroxide reductase 1) (Thioredoxin-dependent peroxiredoxin 2)	Prdx2	Prdx2 Tdpx1 Tpx	198	Cytoplasm {ECO:0000250|UniProtKB:P32119}.
Q3UI43	BABA1_MOUSE	BRISC and BRCA1-A complex member 1 (Mediator of RAP80 interactions and targeting subunit of 40 kDa) (New component of the BRCA1-A complex)	Babam1	Babam1 Merit40 Nba1	333	Cytoplasm {ECO:0000250|UniProtKB:Q9NWV8}. Nucleus {ECO:0000250|UniProtKB:Q9NWV8}. Note=Localizes at sites of DNA damage at double-strand breaks (DSBs). {ECO:0000250|UniProtKB:Q9NWV8}.
Q2TPA8	HSDL2_MOUSE	Hydroxysteroid dehydrogenase-like protein 2 (EC 1.-.-.-)	Hsdl2	Hsdl2	490	Peroxisome {ECO:0000250|UniProtKB:Q6YN16}. Mitochondrion {ECO:0000250|UniProtKB:Q6YN16}.
P55264	ADK_MOUSE	Adenosine kinase (AK) (EC 2.7.1.20) (Adenosine 5'-phosphotransferase)	Adk	Adk	361	[Isoform 1]: Nucleus {ECO:0000250|UniProtKB:P55263}.; [Isoform 2]: Cytoplasm {ECO:0000250|UniProtKB:P55263}.
Q9D8E6	RL4_MOUSE	Large ribosomal subunit protein uL4 (60S ribosomal protein L4)	Rpl4	Rpl4	419	Cytoplasm {ECO:0000269|PubMed:36517592}.
O08528	HXK2_MOUSE	Hexokinase-2 (EC 2.7.1.1) (Hexokinase type II) (HK II)	Hk2	Hk2	917	Mitochondrion outer membrane {ECO:0000250|UniProtKB:P52789}; Peripheral membrane protein {ECO:0000250|UniProtKB:P52789}. Cytoplasm, cytosol {ECO:0000250|UniProtKB:P52789}. Note=The mitochondrial-binding peptide (MBP) region promotes association with the mitochondrial outer membrane. The interaction with the mitochondrial outer membrane via the mitochondrial-binding peptide (MBP) region promotes higher stability of the protein. Release from the mitochondrial outer membrane into the cytosol induces permeability transition pore (PTP) opening and apoptosis. {ECO:0000250|UniProtKB:P52789}.
G5E924	G5E924_MOUSE	Heterogeneous nuclear ribonucleoprotein L	Hnrnpl	Hnrnpl	615
Q9CXW2	RT22_MOUSE	Small ribosomal subunit protein mS22 (28S ribosomal protein S22, mitochondrial) (MRP-S22) (S22mt)	Mrps22	Mrps22 Rpms22	359	Mitochondrion {ECO:0000250|UniProtKB:P82649}.
Q9CY64	BIEA_MOUSE	Biliverdin reductase A (BVR A) (EC 1.3.1.24) (Biliverdin-IX alpha-reductase)	Blvra	Blvra	295	Cytoplasm, cytosol {ECO:0000250|UniProtKB:P53004}.
P68033	ACTC_MOUSE	Actin, alpha cardiac muscle 1 (EC 3.6.4.-) (Alpha-cardiac actin) [Cleaved into: Actin, alpha cardiac muscle 1, intermediate form]	Actc1	Actc1 Actc	377	Cytoplasm, cytoskeleton.
P06801	MAOX_MOUSE	NADP-dependent malic enzyme (NADP-ME) (EC 1.1.1.40) (Malic enzyme 1)	Me1	Me1 Mod-1 Mod1	572	Cytoplasm {ECO:0000250|UniProtKB:P48163}.
P06745	G6PI_MOUSE	Glucose-6-phosphate isomerase (GPI) (EC 5.3.1.9) (Autocrine motility factor) (AMF) (Neuroleukin) (NLK) (Phosphoglucose isomerase) (PGI) (Phosphohexose isomerase) (PHI)	Gpi	Gpi Gpi1	558	Cytoplasm {ECO:0000250|UniProtKB:P06744}. Secreted {ECO:0000250|UniProtKB:P06744}.
E9Q9C3	E9Q9C3_MOUSE	Afadin, adherens junction formation factor	Afdn	Afdn	1827
A2AAJ9	OBSCN_MOUSE	Obscurin (EC 2.7.11.1) (Obscurin-RhoGEF) (Obscurin-myosin light chain kinase) (Obscurin-MLCK)	Obscn	Obscn Gm878	8886	Cytoplasm, myofibril, sarcomere, M line {ECO:0000269|PubMed:23392350}. Cytoplasm, myofibril, sarcomere, Z line {ECO:0000269|PubMed:23392350}. Cell membrane, sarcolemma {ECO:0000269|PubMed:23392350}. Nucleus {ECO:0000269|PubMed:23392350}. Secreted {ECO:0000269|PubMed:23392350}. Note=Colocalizes with CDH2 and ATP1B1 to the sarcolemma and to intercalating disks in cardiac muscles. Colocalizes with ATP1B1 to M line and Z line in cardiac muscles. One or both small isoforms, one probably containing protein kinase domain 2 and partial protein kinase domain 1 and one containing only protein kinase domain 2, localize to the extracellular side of the sarcolemma. {ECO:0000269|PubMed:23392350}.; [Isoform 2]: Cell membrane {ECO:0000269|PubMed:28826662}.; [Isoform 3]: Cell membrane {ECO:0000269|PubMed:28826662}.
Q540D7	Q540D7_MOUSE	Aldo-keto reductase family 1 member A1 (EC 1.1.1.19) (EC 1.1.1.2) (EC 1.1.1.20) (EC 1.1.1.372) (EC 1.1.1.54) (Alcohol dehydrogenase [NADP(+)]) (Aldehyde reductase) (Glucuronate reductase) (Glucuronolactone reductase) (S-nitroso-CoA reductase)	Akr1a1	Akr1a1 Akr1a4	325	Apical cell membrane {ECO:0000256|ARBA:ARBA00004221}. Cell membrane {ECO:0000256|ARBA:ARBA00004236}. Cytoplasm, cytosol {ECO:0000256|ARBA:ARBA00004514}. Membrane {ECO:0000256|ARBA:ARBA00004370}.
P21981	TGM2_MOUSE	Protein-glutamine gamma-glutamyltransferase 2 (EC 2.3.2.13) (Isopeptidase TGM2) (EC 3.4.-.-) (Protein-glutamine deamidase TGM2) (EC 3.5.1.44) (Protein-glutamine dopaminyltransferase TGM2) (EC 2.3.1.-) (Protein-glutamine histaminyltransferase TGM2) (EC 2.3.1.-) (Protein-glutamine noradrenalinyltransferase TGM2) (EC 2.3.1.-) (Protein-glutamine serotonyltransferase TGM2) (EC 2.3.1.-) (Tissue transglutaminase) (tTG) (Transglutaminase II) (TGase II) (Transglutaminase-2) (TG2) (TGase-2) (TGase2)	Tgm2	Tgm2	686	Cytoplasm, cytosol {ECO:0000269|PubMed:19644512}. Nucleus {ECO:0000250|UniProtKB:P21980}. Chromosome {ECO:0000250|UniProtKB:P21980}. Secreted, extracellular space, extracellular matrix {ECO:0000269|PubMed:20489165}. Cell membrane {ECO:0000250|UniProtKB:Q9WVJ6}. Mitochondrion {ECO:0000269|PubMed:19644512}. Note=Mainly localizes to the cytosol. Present at much lower level in the nucleus and chromatin. Also secreted via a non-classical secretion pathway to the extracellular matrix. {ECO:0000250|UniProtKB:P21980}.
Q6P8J7	KCRS_MOUSE	Creatine kinase S-type, mitochondrial (EC 2.7.3.2) (Basic-type mitochondrial creatine kinase) (Mib-CK) (Sarcomeric mitochondrial creatine kinase) (S-MtCK)	Ckmt2	Ckmt2	419	Mitochondrion inner membrane {ECO:0000250}; Peripheral membrane protein {ECO:0000250}; Intermembrane side {ECO:0000250}.
O35459	ECH1_MOUSE	Delta(3,5)-Delta(2,4)-dienoyl-CoA isomerase, mitochondrial (EC 5.3.3.-)	Ech1	Ech1	327	Mitochondrion {ECO:0000250|UniProtKB:Q62651}. Peroxisome {ECO:0000250|UniProtKB:Q62651}.
A2A9C3	SZT2_MOUSE	KICSTOR complex protein SZT2 (Seizure threshold 2 protein) (Transcript increased in glutamate resistance) (TIGR)	Szt2	Szt2	3431	Lysosome membrane {ECO:0000250|UniProtKB:Q5T011}. Peroxisome {ECO:0000269|PubMed:20045724}. Note=Localization to lysosomes is amino acid-independent. {ECO:0000250|UniProtKB:Q5T011}.
Q9JKV1	ADRM1_MOUSE	Proteasomal ubiquitin receptor ADRM1 (110 kDa cell membrane glycoprotein) (Gp110) (Adhesion-regulating molecule 1) (ARM-1) (Rpn13 homolog)	Adrm1	Adrm1 Gp110	407	Cytoplasm {ECO:0000269|PubMed:15819879}. Nucleus {ECO:0000250|UniProtKB:Q16186}.
Q07417	ACADS_MOUSE	Short-chain specific acyl-CoA dehydrogenase, mitochondrial (SCAD) (EC 1.3.8.1) (Butyryl-CoA dehydrogenase)	Acads	Acads	412	Mitochondrion matrix {ECO:0000250|UniProtKB:Q3ZBF6}.
P24270	CATA_MOUSE	Catalase (EC 1.11.1.6)	Cat	Cat Cas-1 Cas1	527	Peroxisome matrix {ECO:0000269|PubMed:2868912}.
Q3TXS7	PSMD1_MOUSE	26S proteasome non-ATPase regulatory subunit 1 (26S proteasome regulatory subunit RPN2) (26S proteasome regulatory subunit S1)	Psmd1	Psmd1	953
Q99LX0	PARK7_MOUSE	Parkinson disease protein 7 homolog (Maillard deglycase) (Parkinsonism-associated deglycase) (Protein DJ-1) (DJ-1) (Protein/nucleic acid deglycase DJ-1) (EC 3.1.2.-, EC 3.5.1.-, EC 3.5.1.124)	Park7	Park7	189	Cell membrane {ECO:0000269|PubMed:23847046}; Lipid-anchor {ECO:0000269|PubMed:23847046}. Cytoplasm {ECO:0000269|PubMed:22555455}. Membrane raft {ECO:0000269|PubMed:23847046}. Nucleus {ECO:0000269|PubMed:22555455}. Mitochondrion {ECO:0000269|PubMed:31536960}. Endoplasmic reticulum {ECO:0000269|PubMed:31536960}. Note=Under normal conditions, located predominantly in the cytoplasm and, to a lesser extent, in the nucleus and mitochondrion. Translocates to the mitochondrion and subsequently to the nucleus in response to oxidative stress and exerts an increased cytoprotective effect against oxidative damage (By similarity). Membrane raft localization in astrocytes and neuronal cells requires palmitoylation (PubMed:23847046). {ECO:0000250|UniProtKB:Q99497, ECO:0000269|PubMed:23847046}.
P32020	SCP2_MOUSE	Sterol carrier protein 2 (SCP-2) (Acetyl-CoA C-myristoyltransferase) (EC 2.3.1.155) (Non-specific lipid-transfer protein) (NSL-TP) (Propanoyl-CoA C-acyltransferase) (EC 2.3.1.176) (SCP-2/3-oxoacyl-CoA thiolase) (SCP-2/thiolase) (EC 2.3.1.16) (SCP-chi) (Sterol carrier protein X) (SCP-X)	Scp2	Scp2 Scp-2	547	[Isoform SCP2]: Cytoplasm {ECO:0000269|PubMed:11003606, ECO:0000269|PubMed:26901662}. Peroxisome {ECO:0000269|PubMed:11003606, ECO:0000269|PubMed:26901662}. Endoplasmic reticulum {ECO:0000269|PubMed:11003606}. Mitochondrion {ECO:0000269|PubMed:11003606, ECO:0000269|PubMed:26901662}.; [Isoform SCPx]: Peroxisome {ECO:0000269|PubMed:26901662}.
F8WIU1	F8WIU1_MOUSE	Adipose-secreted signaling protein	Adissp	Adissp 1700037H04Rik	177
Q6P3D0	NUD16_MOUSE	U8 snoRNA-decapping enzyme (EC 3.6.1.62) (IDP phosphatase) (IDPase) (EC 3.6.1.64) (Inosine diphosphate phosphatase) (Nucleoside diphosphate-linked moiety X motif 16) (Nudix motif 16) (m7GpppN-mRNA hydrolase)	Nudt16	Nudt16	195	Nucleus {ECO:0000250|UniProtKB:Q96DE0}. Nucleus, nucleolus {ECO:0000250|UniProtKB:Q6TEC1}. Nucleus, nucleoplasm {ECO:0000250|UniProtKB:Q6TEC1}. Cytoplasm {ECO:0000250|UniProtKB:Q96DE0}. Note=Localized predominantly in the cytoplasm. Localized in nucleolus, and in a minor proportion in distinct foci in the nucleoplasm. {ECO:0000250|UniProtKB:Q6TEC1, ECO:0000250|UniProtKB:Q96DE0}.
Q546G4	Q546G4_MOUSE	Albumin	Alb	Alb alb Alb1	608	Secreted {ECO:0000256|ARBA:ARBA00004613}.
Q99MR6	SRRT_MOUSE	Serrate RNA effector molecule homolog (Arsenite-resistance protein 2)	Srrt	Srrt Ars2 Asr2	875	Nucleus, nucleoplasm. Cytoplasm. Note=Predominantly nuclear. Shuttles between the nucleus and the cytoplasm in a CRM1-dependent way.
Q545K4	Q545K4_MOUSE	Eukaryotic translation initiation factor 6 (eIF-6)	Eif6	Eif6 EIF6 ITGB4BP Itgb4bp	245	Cytoplasm {ECO:0000256|HAMAP-Rule:MF_03132}. Nucleus, nucleolus {ECO:0000256|HAMAP-Rule:MF_03132}. Note=Shuttles between cytoplasm and nucleus/nucleolus. {ECO:0000256|HAMAP-Rule:MF_03132}.
Q545V3	Q545V3_MOUSE	phosphopyruvate hydratase (EC 4.2.1.11) (2-phospho-D-glycerate hydro-lyase)	Eno2	Eno2	434
Q5FW97	Q5FW97_MOUSE	phosphopyruvate hydratase (EC 4.2.1.11) (2-phospho-D-glycerate hydro-lyase)	EG433182	EG433182 Eno1	434
B9EHN0	B9EHN0_MOUSE	Ubiquitin-like modifier-activating enzyme 1 (EC 6.2.1.45) (Ubiquitin-activating enzyme E1)	Uba1	Uba1	1058	Mitochondrion {ECO:0000256|ARBA:ARBA00004173}.
Q9DBF1	AL7A1_MOUSE	Alpha-aminoadipic semialdehyde dehydrogenase (Alpha-AASA dehydrogenase) (EC 1.2.1.31) (Aldehyde dehydrogenase family 7 member A1) (EC 1.2.1.3) (Antiquitin-1) (Betaine aldehyde dehydrogenase) (EC 1.2.1.8) (Delta1-piperideine-6-carboxylate dehydrogenase) (P6c dehydrogenase)	Aldh7a1	Aldh7a1 Ald7a1	539	[Isoform 1]: Cytoplasm, cytosol {ECO:0000250|UniProtKB:P49419}. Nucleus {ECO:0000250|UniProtKB:P49419}.; [Isoform 2]: Mitochondrion {ECO:0000250|UniProtKB:P49419}.
Q8R370	USBP1_MOUSE	Harmonin-binding protein USHBP1 (Usher syndrome type-1C protein-binding protein 1) (USH1C-binding protein 1)	Ushbp1	Ushbp1	680
Q9JKC8	AP3M1_MOUSE	AP-3 complex subunit mu-1 (AP-3 adaptor complex mu3A subunit) (Adaptor-related protein complex 3 subunit mu-1) (Mu-adaptin 3A) (Mu3A-adaptin)	Ap3m1	Ap3m1	418	Golgi apparatus. Cytoplasmic vesicle membrane {ECO:0000250}; Peripheral membrane protein {ECO:0000250}; Cytoplasmic side {ECO:0000250}. Note=Component of the coat surrounding the cytoplasmic face of coated vesicles located at the Golgi complex. {ECO:0000250}.
E9PZ16	E9PZ16_MOUSE	Perlecan (heparan sulfate proteoglycan 2)	Hspg2	Hspg2	4383	Secreted, extracellular space, extracellular matrix, basement membrane {ECO:0000256|ARBA:ARBA00004302}.
Q3UER8	Q3UER8_MOUSE	Fibrinogen gamma chain	Fgg	Fgg	443	Secreted {ECO:0000256|ARBA:ARBA00004613}.
Q9D835	Q9D835_MOUSE	DNA-damage regulated autophagy modulator 2 (Transmembrane protein 77)	Dram2	Dram2 Tmem77	180	Membrane {ECO:0000256|ARBA:ARBA00004141}; Multi-pass membrane protein {ECO:0000256|ARBA:ARBA00004141}.
Q9WU79	PROD_MOUSE	Proline dehydrogenase 1, mitochondrial (EC 1.5.5.2) (Proline oxidase)	Prodh	Prodh Pro1	599	Mitochondrion matrix.
P80316	TCPE_MOUSE	T-complex protein 1 subunit epsilon (TCP-1-epsilon) (CCT-epsilon)	Cct5	Cct5 Ccte Kiaa0098	541	Cytoplasm {ECO:0000250|UniProtKB:P48643}. Cytoplasm, cytoskeleton, microtubule organizing center, centrosome {ECO:0000250|UniProtKB:P48643}.
O88456	CPNS1_MOUSE	Calpain small subunit 1 (CSS1) (Calcium-activated neutral proteinase small subunit) (CANP small subunit) (Calcium-dependent protease small subunit) (CDPS) (Calcium-dependent protease small subunit 1) (Calpain regulatory subunit)	Capns1	Capns1 Capn4	268	Cytoplasm {ECO:0000250}. Cell membrane {ECO:0000250}. Note=Translocates to the plasma membrane upon calcium binding. {ECO:0000250}.
O88986	KBL_MOUSE	2-amino-3-ketobutyrate coenzyme A ligase, mitochondrial (AKB ligase) (EC 2.3.1.29) (Aminoacetone synthase) (Glycine acetyltransferase)	Gcat	Gcat Kbl	416	Mitochondrion {ECO:0000250|UniProtKB:Q0P5L8}. Nucleus {ECO:0000250|UniProtKB:O75600}. Note=Translocates to the nucleus upon cold and osmotic stress. {ECO:0000250|UniProtKB:O75600}.
P52480	KPYM_MOUSE	Pyruvate kinase PKM (EC 2.7.1.40) (Pyruvate kinase muscle isozyme) (Threonine-protein kinase PKM2) (EC 2.7.11.1) (Tyrosine-protein kinase PKM2) (EC 2.7.10.2)	Pkm	Pkm Pk3 Pkm2 Pykm	531	[Isoform M2]: Cytoplasm {ECO:0000250|UniProtKB:P14618}. Nucleus {ECO:0000250|UniProtKB:P14618}. Note=Translocates to the nucleus in response to various signals, such as EGF receptor activation or apoptotic stimuli. Nuclear translocation is promoted by acetylation by EP300. Deacetylation by SIRT6 promotes its nuclear export in a process dependent of XPO4, thereby suppressing its ability to activate transcription and promote tumorigenesis. {ECO:0000250|UniProtKB:P14618}.; [Isoform M1]: Cytoplasm {ECO:0000250|UniProtKB:P14618}.
Q3U7Z6	Q3U7Z6_MOUSE	Phosphoglycerate mutase (EC 5.4.2.11) (EC 5.4.2.4)	Pgam1	Pgam1	254
Q9QUM9	PSA6_MOUSE	Proteasome subunit alpha type-6 (Macropain iota chain) (Multicatalytic endopeptidase complex iota chain) (Proteasome iota chain) (Proteasome subunit alpha-1) (alpha-1)	Psma6	Psma6	246	Cytoplasm {ECO:0000269|PubMed:22078707}. Nucleus {ECO:0000269|PubMed:22078707}. Note=Translocated from the cytoplasm into the nucleus following interaction with AKIRIN2, which bridges the proteasome with the nuclear import receptor IPO9 (By similarity). Colocalizes with TRIM5 in cytoplasmic bodies (PubMed:22078707). {ECO:0000250|UniProtKB:P60900, ECO:0000269|PubMed:22078707}.
Q9CZ13	QCR1_MOUSE	Cytochrome b-c1 complex subunit 1, mitochondrial (Complex III subunit 1) (Core protein I) (Ubiquinol-cytochrome-c reductase complex core protein 1)	Uqcrc1	Uqcrc1	480	Mitochondrion inner membrane {ECO:0000250|UniProtKB:P07256}; Peripheral membrane protein {ECO:0000250|UniProtKB:P07256}; Matrix side {ECO:0000250|UniProtKB:P07256}.
Q8K2Q9	SHOT1_MOUSE	Shootin-1 (Shootin1)	Shtn1	Shtn1 Kiaa1598	631	Perikaryon {ECO:0000269|PubMed:23864681}. Cell projection, axon {ECO:0000269|PubMed:23864681}. Cell projection, growth cone {ECO:0000269|PubMed:17030985, ECO:0000269|PubMed:23864681}. Cytoplasm, cytoskeleton {ECO:0000269|PubMed:23864681}. Cell projection, filopodium {ECO:0000250|UniProtKB:A0MZ67}. Cell projection, lamellipodium {ECO:0000250|UniProtKB:A0MZ67}. Note=Localizes in multiple growth cones at neurite tips before the neuronal symmetry-breaking step. Accumulates in growth cones of a single nascent axon in a neurite length-dependent manner during the neuronal symmetry-breaking step; when absent from the nascent axon's siblings, probably due to competitive transport, prevents the formation of surplus axons. Transported anterogradely from the soma to the axon growth cone in an actin and myosin-dependent manner and passively diffuses back to the cell bodies. Colocalized with L1CAM in close apposition with actin filaments in filopodia and lamellipodia of axonal growth cones in hippocampal neurons. Exhibits retrograde movements in filopodia and lamellopodia of axonal growth cones (By similarity). Colocalized with KIF20B along microtubules to the tip of the growing cone in primary hippocampal neurons (PubMed:23864681). Recruited to the growth cone of developing axon in a KIF20B- and microtubule-dependent manner (PubMed:23864681). {ECO:0000250|UniProtKB:A0MZ67, ECO:0000269|PubMed:23864681}.
Q62264	THRSP_MOUSE	Thyroid hormone-inducible hepatic protein (Spot 14 protein) (S14) (SPOT14)	Thrsp	Thrsp S14	150	Nucleus {ECO:0000269|PubMed:20952656}. Cytoplasm {ECO:0000269|PubMed:20952656}.
Q8QZS1	HIBCH_MOUSE	3-hydroxyisobutyryl-CoA hydrolase, mitochondrial (EC 3.1.2.4) (3-hydroxyisobutyryl-coenzyme A hydrolase) (HIB-CoA hydrolase) (HIBYL-CoA-H)	Hibch	Hibch	385	Mitochondrion {ECO:0000250}.
Q9D0K1	PEX13_MOUSE	Peroxisomal membrane protein PEX13 (Peroxin-13)	Pex13	Pex13	405	Peroxisome membrane {ECO:0000250|UniProtKB:Q92968}; Multi-pass membrane protein {ECO:0000255}.
A0A140LHG8	A0A140LHG8_MOUSE	Signal peptidase complex subunit 2	Spcs2	Spcs2	260	Endoplasmic reticulum membrane {ECO:0000256|ARBA:ARBA00004477, ECO:0000256|RuleBase:RU368033}; Multi-pass membrane protein {ECO:0000256|ARBA:ARBA00004477, ECO:0000256|RuleBase:RU368033}. Membrane {ECO:0000256|ARBA:ARBA00004141}; Multi-pass membrane protein {ECO:0000256|ARBA:ARBA00004141}.
Q6PB66	LPPRC_MOUSE	Leucine-rich PPR motif-containing protein, mitochondrial (130 kDa leucine-rich protein) (LRP 130) (mLRP130)	Lrpprc	Lrpprc Lrp130	1392	Mitochondrion {ECO:0000250}. Nucleus {ECO:0000269|PubMed:12071956}. Nucleus, nucleoplasm {ECO:0000250}. Nucleus inner membrane {ECO:0000250}. Nucleus outer membrane {ECO:0000250}.
P56528	CD38_MOUSE	ADP-ribosyl cyclase/cyclic ADP-ribose hydrolase 1 (EC 3.2.2.-) (EC 3.2.2.6) (2'-phospho-ADP-ribosyl cyclase) (2'-phospho-ADP-ribosyl cyclase/2'-phospho-cyclic-ADP-ribose transferase) (EC 2.4.99.20) (2'-phospho-cyclic-ADP-ribose transferase) (ADP-ribosyl cyclase 1) (ADPRC 1) (Cyclic ADP-ribose hydrolase 1) (cADPR hydrolase 1) (I-19) (NIM-R5 antigen) (CD antigen CD38)	Cd38	Cd38	304	Membrane {ECO:0000305|PubMed:11829748, ECO:0000305|PubMed:8376770}; Single-pass type II membrane protein {ECO:0000305|PubMed:8376770}.
Q9WUZ5	TNNI1_MOUSE	Troponin I, slow skeletal muscle (Troponin I, slow-twitch isoform)	Tnni1	Tnni1	187
P02468	LAMC1_MOUSE	Laminin subunit gamma-1 (Laminin B2 chain) (Laminin-1 subunit gamma) (Laminin-10 subunit gamma) (Laminin-11 subunit gamma) (Laminin-2 subunit gamma) (Laminin-3 subunit gamma) (Laminin-4 subunit gamma) (Laminin-6 subunit gamma) (Laminin-7 subunit gamma) (Laminin-8 subunit gamma) (Laminin-9 subunit gamma) (S-laminin subunit gamma) (S-LAM gamma)	Lamc1	Lamc1 Lamb-2 Lamc-1	1607	Secreted, extracellular space, extracellular matrix, basement membrane.
O70548	TELT_MOUSE	Telethonin (Titin cap protein)	Tcap	Tcap	167	Cytoplasm, myofibril, sarcomere.
P15636	#N/A	#N/A	#N/A	#N/A	#N/A	#N/A
Q9R1E0	FOXO1_MOUSE	Forkhead box protein O1 (Forkhead box protein O1A) (Forkhead in rhabdomyosarcoma)	Foxo1	Foxo1 Fkhr Foxo1a	652	Cytoplasm {ECO:0000269|PubMed:18388859, ECO:0000269|PubMed:21317886, ECO:0000269|PubMed:27457971, ECO:0000269|PubMed:32103177}. Nucleus {ECO:0000269|PubMed:17627282, ECO:0000269|PubMed:18388859, ECO:0000269|PubMed:19965929, ECO:0000269|PubMed:20061393, ECO:0000269|PubMed:21196578, ECO:0000269|PubMed:21317886, ECO:0000269|PubMed:22298775, ECO:0000269|PubMed:27457971, ECO:0000269|PubMed:28790135, ECO:0000269|PubMed:32103177}. Note=Shuttles between the cytoplasm and nucleus (PubMed:32103177). Largely nuclear in unstimulated cells (By similarity). In osteoblasts, colocalizes with ATF4 and RUNX2 in the nucleus (PubMed:22298775). Serum deprivation increases localization to the nucleus, leading to activate expression of SOX9 and subsequent chondrogenesis (PubMed:32103177). Insulin-induced phosphorylation at Ser-253 by PKB/AKT1 leads, via stimulation of Thr-24 phosphorylation, to binding of 14-3-3 proteins and nuclear export to the cytoplasm where it is degraded by the ubiquitin-proteasomal pathway (By similarity). Phosphorylation at Ser-249 by CDK1 disrupts binding of 14-3-3 proteins and promotes nuclear accumulation (By similarity). Phosphorylation by NLK results in nuclear export (PubMed:20061393). Translocates to the nucleus upon oxidative stress-induced phosphorylation at Ser-212 by STK4/MST1 (By similarity). SGK1-mediated phosphorylation also results in nuclear translocation (PubMed:19965929). Retained in the nucleus under stress stimuli including oxidative stress, nutrient deprivation or nitric oxide (PubMed:21196578). Methylated form is nuclear (PubMed:18951090). PPIA/CYPA stimulates its nuclear accumulation (By similarity). Deacetylation by SIRT6, promotes its translocation into the cytoplasm (PubMed:27457971). {ECO:0000250|UniProtKB:Q12778, ECO:0000269|PubMed:18951090, ECO:0000269|PubMed:19965929, ECO:0000269|PubMed:20061393, ECO:0000269|PubMed:21196578, ECO:0000269|PubMed:22298775, ECO:0000269|PubMed:27457971, ECO:0000269|PubMed:32103177}.
P63260	ACTG_MOUSE	Actin, cytoplasmic 2 (EC 3.6.4.-) (Gamma-actin) [Cleaved into: Actin, cytoplasmic 2, N-terminally processed]	Actg1	Actg1 Actg	375	Cytoplasm, cytoskeleton {ECO:0000250|UniProtKB:P63261}.
Q6P9N1	HYCCI_MOUSE	Hyccin (Down-regulated by CTNNB1 protein A)	Hycc1	Hycc1 Drctnnb1a Fam126a	521	Cytoplasm, cytosol {ECO:0000250|UniProtKB:Q9BYI3}. Cell membrane {ECO:0000250|UniProtKB:Q9BYI3}. Note=Localizes to the cytosol and is recruited to the plasma membrane following interaction with other components of the phosphatidylinositol 4-kinase (PI4K) complex. {ECO:0000250|UniProtKB:Q9BYI3}.
P16332	MUTA_MOUSE	Methylmalonyl-CoA mutase, mitochondrial (MCM) (EC 5.4.99.2) (Methylmalonyl-CoA isomerase)	Mmut	Mmut Mut	748	Mitochondrion matrix {ECO:0000250|UniProtKB:P22033}. Mitochondrion {ECO:0000250|UniProtKB:P22033}. Cytoplasm {ECO:0000250|UniProtKB:P22033}.
Q9WVC3	CAV2_MOUSE	Caveolin-2	Cav2	Cav2	162	Nucleus. Cytoplasm. Golgi apparatus membrane; Peripheral membrane protein. Cell membrane; Peripheral membrane protein. Membrane, caveola; Peripheral membrane protein. Note=Potential hairpin-like structure in the membrane. Membrane protein of caveolae. Tyr-19-phosphorylated form is enriched at sites of cell-cell contact and is translocated to the nucleus in complex with MAPK1 in response to insulin. Tyr-27-phosphorylated form is located both in the cytoplasm and plasma membrane. CAV1-mediated Ser-23-phosphorylated form locates to the plasma membrane. Ser-36-phosphorylated form resides in intracellular compartments (By similarity). {ECO:0000250}.
A2AVR6	A2AVR6_MOUSE	Acyl-CoA thioesterase 11	Acot11	Acot11	614
Q7JJ15	Q7JJ15_MOUSE	H2K1(B)	H2-K1	H2-K1 H2-K1(b)	369	Membrane {ECO:0000256|ARBA:ARBA00004479}; Single-pass type I membrane protein {ECO:0000256|ARBA:ARBA00004479}.
P11688	ITA5_MOUSE	Integrin alpha-5 (CD49 antigen-like family member E) (Fibronectin receptor subunit alpha) (Integrin alpha-F) (VLA-5) (CD antigen CD49e) [Cleaved into: Integrin alpha-5 heavy chain; Integrin alpha-5 light chain]	Itga5	Itga5	1053	Cell membrane {ECO:0000250|UniProtKB:P08648}; Single-pass type I membrane protein {ECO:0000255}. Cell junction, focal adhesion {ECO:0000250|UniProtKB:P08648}.
Q02257	PLAK_MOUSE	Junction plakoglobin (Desmoplakin III) (Desmoplakin-3)	Jup	Jup	745	Cell junction, adherens junction {ECO:0000250|UniProtKB:P14923}. Cell junction, desmosome {ECO:0000269|PubMed:22515648}. Cytoplasm, cytoskeleton {ECO:0000250|UniProtKB:P14923}. Cell membrane; Peripheral membrane protein {ECO:0000250|UniProtKB:P14923}. Cytoplasm {ECO:0000250|UniProtKB:Q9PVF7}. Cell junction {ECO:0000250|UniProtKB:Q9PVF7}. Nucleus {ECO:0000250|UniProtKB:Q9PVF7}. Note=Cytoplasmic in a soluble and membrane-associated form.
Q02248	CTNB1_MOUSE	Catenin beta-1 (Beta-catenin)	Ctnnb1	Ctnnb1 Catnb	781	Cytoplasm {ECO:0000269|PubMed:30389919}. Nucleus {ECO:0000269|PubMed:30389919}. Cytoplasm, cytoskeleton. Cell junction, adherens junction {ECO:0000269|PubMed:20705246}. Cell junction {ECO:0000250|UniProtKB:B6V8E6}. Cell membrane {ECO:0000250|UniProtKB:P35222}. Cytoplasm, cytoskeleton, microtubule organizing center, centrosome {ECO:0000250|UniProtKB:P35222}. Cytoplasm, cytoskeleton, spindle pole {ECO:0000250|UniProtKB:P35222}. Synapse {ECO:0000269|PubMed:20705246}. Cytoplasm, cytoskeleton, cilium basal body {ECO:0000269|PubMed:21623382}. Note=Colocalized with RAPGEF2 and TJP1 at cell-cell contacts (By similarity). Cytoplasmic when it is un-stable (highly phosphorylated) or bound to CDH1. Translocates to the nucleus when it is stabilized (low level of phosphorylation). Interaction with GLIS2 and MUC1 promotes nuclear translocation. Interaction with EMD inhibits nuclear localization. The majority of beta-catenin is localized to the cell membrane. In interphase, colocalizes with CROCC between CEP250 puncta at the proximal end of centrioles, and this localization is dependent on CROCC and CEP250. In mitosis, when NEK2 activity increases, it localizes to centrosomes at spindle poles independent of CROCC. Colocalizes with CDK5 in the cell-cell contacts and plasma membrane of undifferentiated and differentiated neuroblastoma cells. Interaction with FAM53B promotes translocation to the nucleus (By similarity). Translocates to the nucleus in the presence of SNAIL1 (By similarity). {ECO:0000250|UniProtKB:B6V8E6, ECO:0000250|UniProtKB:P35222}.
Q9CWG8	NDUF7_MOUSE	Protein arginine methyltransferase NDUFAF7, mitochondrial (EC 2.1.1.320) (NADH dehydrogenase [ubiquinone] complex I, assembly factor 7) (Protein midA homolog)	Ndufaf7	Ndufaf7	436	Mitochondrion {ECO:0000250|UniProtKB:Q7L592}.
A0A571BG24	A0A571BG24_MOUSE	LIM and calponin homology domains 1	Limch1	Limch1	1511
Q9DCD0	6PGD_MOUSE	6-phosphogluconate dehydrogenase, decarboxylating (EC 1.1.1.44)	Pgd	Pgd	483	Cytoplasm {ECO:0000250}.
Q9JHW2	NIT2_MOUSE	Omega-amidase NIT2 (EC 3.5.1.3) (Nitrilase homolog 2)	Nit2	Nit2 D16Ertd502e	276	Cytoplasm {ECO:0000250|UniProtKB:Q9NQR4}.
A2AL50	A2AL50_MOUSE	Alkylglycerone-phosphate synthase (Alkyl-DHAP synthase) (EC 2.5.1.26)	Agps	Agps	671	Peroxisome {ECO:0000256|RuleBase:RU363113}.
Q9R1T2	SAE1_MOUSE	SUMO-activating enzyme subunit 1 (Ubiquitin-like 1-activating enzyme E1A) [Cleaved into: SUMO-activating enzyme subunit 1, N-terminally processed]	Sae1	Sae1 Aos1 Sua1 Ubl1a1 Uble1a	350	Nucleus {ECO:0000250}.
B2RTN5	B2RTN5_MOUSE	Rho GTPase-activating protein 35	Arhgap35	Arhgap35 Grlf1	1499	Cytoplasm {ECO:0000256|ARBA:ARBA00004496}. Nucleus {ECO:0000256|ARBA:ARBA00004123}.
A0A571BDN7	A0A571BDN7_MOUSE	HECT-type E3 ubiquitin transferase (EC 2.3.2.26)	Nedd4	Nedd4	1136
P09055	ITB1_MOUSE	Integrin beta-1 (Fibronectin receptor subunit beta) (VLA-4 subunit beta) (CD antigen CD29)	Itgb1	Itgb1	798	Cell membrane {ECO:0000250|UniProtKB:P05556}; Single-pass type I membrane protein {ECO:0000255}. Cell projection, invadopodium membrane {ECO:0000250|UniProtKB:P05556}; Single-pass type I membrane protein {ECO:0000255}. Cell projection, ruffle membrane {ECO:0000250|UniProtKB:P05556}; Single-pass type I membrane protein {ECO:0000255}. Recycling endosome {ECO:0000269|PubMed:21768292, ECO:0000269|PubMed:8567725}. Melanosome {ECO:0000250|UniProtKB:P05556}. Cell projection, lamellipodium {ECO:0000250|UniProtKB:P05556}. Cell projection, ruffle {ECO:0000250|UniProtKB:P05556}. Cell junction, focal adhesion {ECO:0000250|UniProtKB:P05556}. Note=Colocalizes with ITGB1BP1 and metastatic suppressor protein NME2 at the edge or peripheral ruffles and lamellipodia during the early stages of cell spreading on fibronectin or collagen. Translocates from peripheral focal adhesions to fibrillar adhesions in an ITGB1BP1-dependent manner. Enriched preferentially at invadopodia, cell membrane protrusions that correspond to sites of cell invasion, in a collagen-dependent manner. Localized at plasma and ruffle membranes in a collagen-independent manner. {ECO:0000250|UniProtKB:P05556}.; [Isoform 2]: Cell membrane, sarcolemma {ECO:0000269|PubMed:8567725}. Cell junction {ECO:0000269|PubMed:8567725}. Note=In cardiac muscle, found in costameres and intercalated disks. {ECO:0000269|PubMed:8567725}.
A0A571BF58	A0A571BF58_MOUSE	Nebulin	Neb	Neb	7523
Q5XPI3	RN123_MOUSE	E3 ubiquitin-protein ligase RNF123 (EC 2.3.2.27) (Kip1 ubiquitination-promoting complex protein 1) (RING finger protein 123)	Rnf123	Rnf123 Kpc1	1314	Cytoplasm {ECO:0000250|UniProtKB:Q5XPI4}.
A0A1L1SQ51	A0A1L1SQ51_MOUSE	Talin 2	Tln2	Tln2	2544	Cytoplasm, cytoskeleton {ECO:0000256|ARBA:ARBA00004245}.
Q9D051	ODPB_MOUSE	Pyruvate dehydrogenase E1 component subunit beta, mitochondrial (PDHE1-B) (EC 1.2.4.1)	Pdhb	Pdhb	359	Mitochondrion matrix {ECO:0000250}.
F6SMJ7	F6SMJ7_MOUSE	GTP-binding protein 8 (putative)	Gtpbp8	Gtpbp8	147
Q8VDM4	PSMD2_MOUSE	26S proteasome non-ATPase regulatory subunit 2 (26S proteasome regulatory subunit RPN1) (26S proteasome regulatory subunit S2) (26S proteasome subunit p97)	Psmd2	Psmd2	908
Q9QZE7	TSNAX_MOUSE	Translin-associated protein X (Translin-associated factor X)	Tsnax	Tsnax Trax	290	Cytoplasm, perinuclear region {ECO:0000250}. Golgi apparatus {ECO:0000269|PubMed:15314092}. Nucleus {ECO:0000250}. Note=Expressed in the cytoplasm in the presence of TSN (By similarity). Accumulate in the Golgi complex of mid-late pachytene spermatocytes. {ECO:0000250}.
Q9QXE0	HACL1_MOUSE	2-hydroxyacyl-CoA lyase 1 (EC 4.1.2.63) (2-hydroxyphytanoyl-CoA lyase) (2-HPCL) (Phytanoyl-CoA 2-hydroxylase 2)	Hacl1	Hacl1 Hpcl Phyh2	581	Peroxisome {ECO:0000250|UniProtKB:Q9UJ83}.
Q8K010	OPLA_MOUSE	5-oxoprolinase (EC 3.5.2.9) (5-oxo-L-prolinase) (5-OPase) (Pyroglutamase)	Oplah	Oplah	1288	Cytoplasm, cytosol {ECO:0000250|UniProtKB:Q75WB5}.
J9JIB2	J9JIB2_MOUSE	Obscurin, cytoskeletal calmodulin and titin-interacting RhoGEF	Obscn	Obscn	849
Q3U2K8	Q3U2K8_MOUSE	ArfGAP with FG repeats 2	Agfg2	Agfg2 Hrbl	490
Q8CG16	C1RA_MOUSE	Complement C1r-A subcomponent (EC 3.4.21.41) (Complement component 1 subcomponent r-A) [Cleaved into: Complement C1r-A subcomponent heavy chain; Complement C1r-A subcomponent light chain]	C1ra	C1ra C1r	707
Q9D0M5	DYL2_MOUSE	Dynein light chain 2, cytoplasmic (8 kDa dynein light chain b) (DLC8) (DLC8b) (Dynein light chain LC8-type 2)	Dynll2	Dynll2 Dlc2	89	Cytoplasm, cytoskeleton {ECO:0000269|PubMed:14561217}.
A3KGU7	A3KGU7_MOUSE	Spectrin alpha, non-erythrocytic 1	Sptan1	Sptan1 Spna2	2477	Cytoplasm, cell cortex {ECO:0000256|ARBA:ARBA00004544}. Cytoplasm, cytoskeleton {ECO:0000256|ARBA:ARBA00004245}.
Q9WV34	MPP2_MOUSE	MAGUK p55 subfamily member 2 (Discs large homolog 2) (Protein MPP2)	Mpp2	Mpp2 Dlgh2	552	Cell projection, dendrite {ECO:0000269|PubMed:26880549}. Postsynaptic density {ECO:0000269|PubMed:26880549}. Cytoplasm, cytoskeleton {ECO:0000250|UniProtKB:Q14168}. Membrane {ECO:0000250|UniProtKB:Q14168}. Note=Prominently expressed in the postsynaptic densities of dendritic spines, is also detected in dendritic shafts. {ECO:0000269|PubMed:26880549}.
A0A5F8MPN8	A0A5F8MPN8_MOUSE	Malate dehydrogenase (EC 1.1.1.37)	Mdh1	Mdh1	355
O09106	HDAC1_MOUSE	Histone deacetylase 1 (HD1) (EC 3.5.1.98) (Protein deacetylase HDAC1) (EC 3.5.1.-) (Protein decrotonylase HDAC1) (EC 3.5.1.-)	Hdac1	Hdac1	482	Nucleus {ECO:0000269|PubMed:11115394, ECO:0000269|PubMed:21454521}.
P47199	QOR_MOUSE	Quinone oxidoreductase (EC 1.6.5.5) (NADPH:quinone reductase) (Zeta-crystallin)	Cryz	Cryz	331	Cytoplasm {ECO:0000250}.
Q6PGJ3	Q6PGJ3_MOUSE	L1 cell adhesion molecule	L1cam	L1cam	1259
Q9EQ20	MMSA_MOUSE	Methylmalonate-semialdehyde/malonate-semialdehyde dehydrogenase [acylating], mitochondrial (MMSDH) (EC 1.2.1.27) (Aldehyde dehydrogenase family 6 member A1) (Malonate-semialdehyde dehydrogenase [acylating])	Aldh6a1	Aldh6a1	535	Mitochondrion {ECO:0000250|UniProtKB:Q02253}.
Q3UFV9	Q3UFV9_MOUSE	DnaJ homolog subfamily C member 3	Dnajc3	Dnajc3 Dnajc3a Dnajc3b	504
Q9CQ85	TIM22_MOUSE	Mitochondrial import inner membrane translocase subunit Tim22	Timm22	Timm22 Tim22	194	Mitochondrion inner membrane {ECO:0000250|UniProtKB:Q9Y584}; Multi-pass membrane protein {ECO:0000255}.
A0A087WNZ5	A0A087WNZ5_MOUSE	Lymphocyte antigen 6 family member C1	Ly6c1	Ly6c1	147
Q922D8	C1TC_MOUSE	C-1-tetrahydrofolate synthase, cytoplasmic (C1-THF synthase) [Cleaved into: C-1-tetrahydrofolate synthase, cytoplasmic, N-terminally processed] [Includes: Methylenetetrahydrofolate dehydrogenase (EC 1.5.1.5); Methenyltetrahydrofolate cyclohydrolase (EC 3.5.4.9); Formyltetrahydrofolate synthetase (EC 6.3.4.3)]	Mthfd1	Mthfd1	935	Cytoplasm {ECO:0000305|PubMed:15611115}.
H7BWY6	H7BWY6_MOUSE	Retinol-binding protein 4 (Plasma retinol-binding protein)	Rbp4	Rbp4	245	Secreted {ECO:0000256|ARBA:ARBA00004613}.
Q9R0L6	PCM1_MOUSE	Pericentriolar material 1 protein (PCM-1) (mPCM-1)	Pcm1	Pcm1	2025	Cytoplasm, cytoskeleton {ECO:0000250|UniProtKB:Q8AV28}. Cytoplasm, cytoskeleton, microtubule organizing center, centrosome {ECO:0000269|PubMed:10579718, ECO:0000269|PubMed:12112146, ECO:0000269|PubMed:12403812}. Cytoplasmic granule {ECO:0000269|PubMed:12403812, ECO:0000269|PubMed:12571289}. Cytoplasm, cytoskeleton, microtubule organizing center, centrosome, centriolar satellite {ECO:0000269|PubMed:10579718, ECO:0000269|PubMed:12403812, ECO:0000269|PubMed:12571289}. Cytoplasm, cytoskeleton, cilium basal body {ECO:0000250|UniProtKB:Q15154}. Note=Recruitment to the centrosome requires microtubules and dynein. Displaced from centriolar satellites and centrosome in response to cellular stress, such as ultraviolet light (UV) radiation or heat shock, in a process that requires p38 MAP kinase signaling (By similarity). The majority of the protein dissociates from the centrosome during metaphase and subsequently localizes to the cleavage site in telophase. {ECO:0000250|UniProtKB:Q15154}.
Q8R086	SUOX_MOUSE	Sulfite oxidase, mitochondrial (EC 1.8.3.1)	Suox	Suox	546	Mitochondrion intermembrane space {ECO:0000250|UniProtKB:Q07116}.
Q61838	PZP_MOUSE	Pregnancy zone protein (Alpha-2-macroglobulin) (Alpha-2-M) [Cleaved into: Alpha-2-macroglobulin 165 kDa subunit; Alpha-2-macroglobulin 35 kDa subunit]	Pzp	Pzp A2m	1495	Secreted.
A0A0A0MQD7	A0A0A0MQD7_MOUSE	Ral GTPase activating protein, alpha subunit 2 (catalytic)	Ralgapa2	Ralgapa2	1910
A2AUC9	KLH41_MOUSE	Kelch-like protein 41 (Kelch repeat and BTB domain-containing protein 10)	Klhl41	Klhl41 Kbtbd10	606	Cytoplasm {ECO:0000269|PubMed:18178185, ECO:0000269|PubMed:22562206}. Cytoplasm, cytoskeleton {ECO:0000269|PubMed:18178185}. Cell projection, pseudopodium {ECO:0000250|UniProtKB:Q9ER30}. Cell projection, ruffle {ECO:0000250|UniProtKB:Q9ER30}. Cytoplasm, myofibril, sarcomere, M line {ECO:0000269|PubMed:22562206}. Sarcoplasmic reticulum membrane {ECO:0000269|PubMed:24268659}. Endoplasmic reticulum membrane {ECO:0000269|PubMed:24268659}. Note=Predominantly cytoplasmic but can colocalize with F-actin at the membrane ruffle-like structures at the tips of transformation-specific pseudopodia.
Q9WVQ5	MTNB_MOUSE	Methylthioribulose-1-phosphate dehydratase (MTRu-1-P dehydratase) (EC 4.2.1.109) (APAF1-interacting protein) (Monocyte/macrophage protein 19)	Apip	Apip Mmrp19	241	Cytoplasm {ECO:0000255|HAMAP-Rule:MF_03116}.
B2RSH2	GNAI1_MOUSE	Guanine nucleotide-binding protein G(i) subunit alpha-1 (EC 3.6.5.-) (Adenylate cyclase-inhibiting G alpha protein)	Gnai1	Gnai1 Gnai-1	354	Nucleus {ECO:0000250|UniProtKB:P10824}. Cytoplasm {ECO:0000250|UniProtKB:P10824}. Cell membrane {ECO:0000250|UniProtKB:P10824}; Peripheral membrane protein {ECO:0000250|UniProtKB:P10824}; Cytoplasmic side {ECO:0000250|UniProtKB:P10824}. Cytoplasm, cytoskeleton, microtubule organizing center, centrosome {ECO:0000250|UniProtKB:P10824}. Cytoplasm, cell cortex {ECO:0000250|UniProtKB:P63096}. Membrane {ECO:0000250|UniProtKB:P10824}; Lipid-anchor {ECO:0000250|UniProtKB:P10824}. Note=Localizes in the centrosomes of interphase and mitotic cells, but not in centrosomes during cytokinesis. Detected at the cleavage furrow or the midbody. Localized at the plasma membrane throughout mitosis. Colocalizes with RIC8A and RGS14 at the plasma membrane. {ECO:0000250|UniProtKB:P10824}.
P50428	ARSA_MOUSE	Arylsulfatase A (ASA) (EC 3.1.6.8) (Cerebroside-sulfatase)	Arsa	Arsa As2	506	Endoplasmic reticulum {ECO:0000250|UniProtKB:P15289}. Lysosome {ECO:0000250|UniProtKB:P15289}.
A0A1L1ST22	A0A1L1ST22_MOUSE	CLIP associating protein 2	Clasp2	Clasp2	600	Golgi apparatus, trans-Golgi network {ECO:0000256|ARBA:ARBA00004601}.
F7DCH5	F7DCH5_MOUSE	CLIP associating protein 2	Clasp2	Clasp2	1307
Q91YT0	NDUV1_MOUSE	NADH dehydrogenase [ubiquinone] flavoprotein 1, mitochondrial (NDUFV1) (EC 7.1.1.2) (Complex I-51kD) (CI-51kD) (NADH-ubiquinone oxidoreductase 51 kDa subunit)	Ndufv1	Ndufv1	464	Mitochondrion inner membrane {ECO:0000250|UniProtKB:P25708}; Peripheral membrane protein {ECO:0000250|UniProtKB:P25708}; Matrix side {ECO:0000250|UniProtKB:P25708}.
P41216	ACSL1_MOUSE	Long-chain-fatty-acid--CoA ligase 1 (EC 6.2.1.3) (Arachidonate--CoA ligase) (EC 6.2.1.15) (Long-chain acyl-CoA synthetase 1) (LACS 1) (Phytanate--CoA ligase) (EC 6.2.1.24)	Acsl1	Acsl1 Acsl2 Facl2	699	Mitochondrion outer membrane {ECO:0000250}; Single-pass type III membrane protein {ECO:0000250}. Peroxisome membrane {ECO:0000250}; Single-pass type III membrane protein {ECO:0000250}. Microsome membrane {ECO:0000250}; Single-pass type III membrane protein {ECO:0000250}. Endoplasmic reticulum membrane {ECO:0000250|UniProtKB:P33121}; Single-pass type III membrane protein {ECO:0000250}.
P47811	MK14_MOUSE	Mitogen-activated protein kinase 14 (MAP kinase 14) (MAPK 14) (EC 2.7.11.24) (CRK1) (Mitogen-activated protein kinase p38 alpha) (MAP kinase p38 alpha)	Mapk14	Mapk14 Crk1 Csbp1 Csbp2	360	Cytoplasm {ECO:0000269|PubMed:10601328}. Nucleus {ECO:0000269|PubMed:10601328}.
E9Q969	E9Q969_MOUSE	Cytoplasmic polyadenylation element binding protein 2	Cpeb2	Cpeb2	1022
Q8BH44	COR2B_MOUSE	Coronin-2B	Coro2b	Coro2b	480	Cytoplasm, cytoskeleton {ECO:0000250}.
Q9JJV2	PROF2_MOUSE	Profilin-2 (Profilin II)	Pfn2	Pfn2	140	Cytoplasm, cytoskeleton.
P07356	ANXA2_MOUSE	Annexin A2 (Annexin II) (Annexin-2) (Calpactin I heavy chain) (Calpactin-1 heavy chain) (Chromobindin-8) (Lipocortin II) (Placental anticoagulant protein IV) (PAP-IV) (Protein I) (p36)	Anxa2	Anxa2 Anx2 Cal1h	339	Secreted, extracellular space, extracellular matrix, basement membrane. Melanosome {ECO:0000250}. Note=In the lamina beneath the plasma membrane.
Q6ZQ73	CAND2_MOUSE	Cullin-associated NEDD8-dissociated protein 2 (Cullin-associated and neddylation-dissociated protein 2) (TBP-interacting protein of 120 kDa B) (TBP-interacting protein 120B) (p120 CAND2)	Cand2	Cand2 Kiaa0667 Tip120b	1235	Nucleus {ECO:0000250}.
Q99JR5	TINAL_MOUSE	Tubulointerstitial nephritis antigen-like (Adrenocortical zonation factor 1) (AZ-1) (Androgen-regulated gene 1 protein) (Tubulointerstitial nephritis antigen-related protein) (TARP)	Tinagl1	Tinagl1 Arg1 Lcn7 Tinagl	466	Secreted.
P43883	PLIN2_MOUSE	Perilipin-2 (Adipophilin) (Adipose differentiation-related protein) (ADRP)	Plin2	Plin2 Adfp Adrp	425	Membrane {ECO:0000305|PubMed:1518805}; Peripheral membrane protein {ECO:0000305|PubMed:1518805}. Lipid droplet {ECO:0000269|PubMed:12562852, ECO:0000269|PubMed:9392423}.
P63038	CH60_MOUSE	60 kDa heat shock protein, mitochondrial (EC 5.6.1.7) (60 kDa chaperonin) (Chaperonin 60) (CPN60) (HSP-65) (Heat shock protein 60) (HSP-60) (Hsp60) (Mitochondrial matrix protein P1)	Hspd1	Hspd1 Hsp60	573	Mitochondrion matrix {ECO:0000250|UniProtKB:P10809}.
Q8BMJ2	SYLC_MOUSE	Leucine--tRNA ligase, cytoplasmic (EC 6.1.1.4) (Leucyl-tRNA synthetase) (LeuRS)	Lars1	Lars1 Lars	1178	Cytoplasm {ECO:0000250}.
Q8QZT1	THIL_MOUSE	Acetyl-CoA acetyltransferase, mitochondrial (EC 2.3.1.9) (Acetoacetyl-CoA thiolase)	Acat1	Acat1	424	Mitochondrion {ECO:0000250|UniProtKB:P24752}.
Q14AZ9	Q14AZ9_MOUSE	Zinc binding alcohol dehydrogenase, domain containing 2	Ptgr3	Ptgr3 Zadh2	377
Q8VDD5	MYH9_MOUSE	Myosin-9 (Cellular myosin heavy chain, type A) (Myosin heavy chain 9) (Myosin heavy chain, non-muscle IIa) (Non-muscle myosin heavy chain A) (NMMHC-A) (Non-muscle myosin heavy chain IIa) (NMMHC II-a) (NMMHC-IIA)	Myh9	Myh9	1960	Cytoplasm, cytoskeleton {ECO:0000269|PubMed:19401332}. Cytoplasm, cell cortex {ECO:0000269|PubMed:19401332, ECO:0000269|PubMed:31118423}. Cytoplasmic vesicle, secretory vesicle, Cortical granule {ECO:0000269|PubMed:31118423}. Note=Colocalizes with actin filaments at lamellipodia margins and at the leading edge of migrating cells (By similarity). In retinal pigment epithelial cells, predominantly localized to stress fiber-like structures with some localization to cytoplasmic puncta (By similarity). {ECO:0000250|UniProtKB:P35579}.
Q3TL44	NLRX1_MOUSE	NLR family member X1	Nlrx1	Nlrx1	975	Mitochondrion outer membrane {ECO:0000250|UniProtKB:Q86UT6}.
O35955	PSB10_MOUSE	Proteasome subunit beta type-10 (EC 3.4.25.1) (Low molecular mass protein 10) (Macropain subunit MECl-1) (Multicatalytic endopeptidase complex subunit MECl-1) (Proteasome MECl-1) (Proteasome subunit beta-2i)	Psmb10	Psmb10 Lmp10 Mecl1	273	Cytoplasm {ECO:0000255|PROSITE-ProRule:PRU00809}. Nucleus {ECO:0000250}.
E9PWZ3	RL3L_MOUSE	Large ribosomal subunit protein uL3-like (60S ribosomal protein L3-like)	Rpl3l	Rpl3l	407
P27659	RL3_MOUSE	Large ribosomal subunit protein uL3 (60S ribosomal protein L3) (J1 protein)	Rpl3	Rpl3	403	Nucleus, nucleolus {ECO:0000250|UniProtKB:P39023}. Cytoplasm {ECO:0000269|PubMed:36517592}.
H7BX01	#N/A	#N/A	#N/A	#N/A	#N/A	#N/A
P29788	VTNC_MOUSE	Vitronectin (VN) (S-protein) (Serum-spreading factor)	Vtn	Vtn	478	Secreted, extracellular space.
P58871	TB182_MOUSE	182 kDa tankyrase-1-binding protein	Tnks1bp1	Tnks1bp1 Kiaa1741 Tab182	1720	Nucleus {ECO:0000250}. Cytoplasm, cytoskeleton {ECO:0000250}. Chromosome {ECO:0000250}. Note=Colocalizes with chromosomes during mitosis, and in the cytoplasm with cortical actin. {ECO:0000250}.
P97470	PP4C_MOUSE	Serine/threonine-protein phosphatase 4 catalytic subunit (PP4C) (Pp4) (EC 3.1.3.16) (Protein phosphatase X) (PP-X)	Ppp4c	Ppp4c Ppp4 Ppx	307	Cytoplasm. Nucleus. Cytoplasm, cytoskeleton, microtubule organizing center, centrosome.
A0A0D2X7Z2	A0A0D2X7Z2_MOUSE	EEF1A lysine methyltransferase 1 (EC 2.1.1.-) (N(6)-adenine-specific DNA methyltransferase 2) (Protein-lysine N-methyltransferase N6AMT2)	Eef1akmt1	Eef1akmt1 EEF1AKMT1 N6AMT2 N6amt2	224	Cytoplasm {ECO:0000256|ARBA:ARBA00004496, ECO:0000256|HAMAP-Rule:MF_03187}.
O08709	PRDX6_MOUSE	Peroxiredoxin-6 (EC 1.11.1.27) (1-Cys peroxiredoxin) (1-Cys PRX) (Acidic calcium-independent phospholipase A2) (aiPLA2) (EC 3.1.1.4) (Antioxidant protein 2) (Glutathione-dependent peroxiredoxin) (Lysophosphatidylcholine acyltransferase 5) (LPC acyltransferase 5) (LPCAT-5) (Lyso-PC acyltransferase 5) (EC 2.3.1.23) (Non-selenium glutathione peroxidase) (NSGPx)	Prdx6	Prdx6 Aop2 Ltw4 Prdx5	224	Cytoplasm {ECO:0000250|UniProtKB:O35244}. Lysosome {ECO:0000250|UniProtKB:O35244}. Note=Also found in lung secretory organelles (lamellar bodies). {ECO:0000250|UniProtKB:O35244}.
Q9ESE1	LRBA_MOUSE	Lipopolysaccharide-responsive and beige-like anchor protein (Beige-like protein)	Lrba	Lrba Bgl Lba	2856	Cell membrane {ECO:0000269|PubMed:11254716}; Single-pass membrane protein {ECO:0000255}. Endoplasmic reticulum membrane {ECO:0000269|PubMed:11254716}; Single-pass membrane protein {ECO:0000255}. Golgi apparatus, trans-Golgi network membrane {ECO:0000269|PubMed:11254716}; Single-pass membrane protein {ECO:0000255}. Lysosome membrane {ECO:0000269|PubMed:11254716}; Single-pass membrane protein {ECO:0000255}.
Q8BJY1	PSMD5_MOUSE	26S proteasome non-ATPase regulatory subunit 5 (26S protease subunit S5 basic) (26S proteasome subunit S5B)	Psmd5	Psmd5 Kiaa0072	504
A0A1B0GSG5	A0A1B0GSG5_MOUSE	Ribonuclease inhibitor (Ribonuclease/angiogenin inhibitor 1)	Rnh1	Rnh1	492	Cytoplasm {ECO:0000256|ARBA:ARBA00004496}.
E9PUR0	E9PUR0_MOUSE	Ankyrin repeat and KH domain containing 1	Ankhd1	Ankhd1	2548
Q80ZK9	WDTC1_MOUSE	WD and tetratricopeptide repeats protein 1	Wdtc1	Wdtc1 Gm695	677
Q8VCT4	EST1D_MOUSE	Carboxylesterase 1D (Carboxylesterase 3) (EC 3.1.1.1, EC 3.1.1.67) (Fatty acid ethyl ester synthase) (FAEE synthase) (Triacylglycerol hydrolase) (TGH)	Ces1d	Ces1d Ces1 Ces3	565	Endoplasmic reticulum lumen {ECO:0000269|PubMed:15220344}. Cytoplasm, cytosol {ECO:0000269|PubMed:15220344}. Lipid droplet {ECO:0000269|PubMed:15220344}. Microsome {ECO:0000250|UniProtKB:P16303}.
Q3UKA4	Q3UKA4_MOUSE	Alcohol dehydrogenase 1 (EC 1.1.1.1) (Alcohol dehydrogenase A subunit)	Adh1	Adh1	375	Cytoplasm {ECO:0000256|ARBA:ARBA00004496}.
P97384	ANX11_MOUSE	Annexin A11 (Annexin XI) (Annexin-11) (Calcyclin-associated annexin 50) (CAP-50)	Anxa11	Anxa11 Anx11	503	Cytoplasm {ECO:0000250}. Melanosome {ECO:0000250}. Nucleus envelope {ECO:0000250}. Nucleus, nucleoplasm {ECO:0000250}. Cytoplasm, cytoskeleton, spindle {ECO:0000250}. Note=Found throughout the nucleoplasm at interphase and during mitosis concentrates around the mitotic apparatus. Elevation of intracellular calcium causes relocalization from the nucleoplasm to the nuclear envelope, with little effect on the cytoplasmic pool. Localization to the nuclear envelope is cell-cycle dependent. {ECO:0000250}.
Q8K1F2	Q8K1F2_MOUSE	Anti-VIPase light chain variable region			112
E9Q6R7	E9Q6R7_MOUSE	Utrophin	Utrn	Utrn	3430	Cytoplasm, cytoskeleton {ECO:0000256|ARBA:ARBA00004245, ECO:0000256|PIRNR:PIRNR002341}.
P29758	OAT_MOUSE	Ornithine aminotransferase, mitochondrial (EC 2.6.1.13) (Ornithine--oxo-acid aminotransferase)	Oat	Oat	439	Mitochondrion matrix {ECO:0000250|UniProtKB:P04181}.
O08807	PRDX4_MOUSE	Peroxiredoxin-4 (EC 1.11.1.24) (Antioxidant enzyme AOE372) (Peroxiredoxin IV) (Prx-IV) (Thioredoxin peroxidase AO372) (Thioredoxin-dependent peroxide reductase A0372) (Thioredoxin-dependent peroxiredoxin 4)	Prdx4	Prdx4	274	Cytoplasm {ECO:0000250|UniProtKB:Q13162}. Endoplasmic reticulum {ECO:0000250|UniProtKB:Q13162}. Note=Not secreted. {ECO:0000269|PubMed:11229364}.
P37040	NCPR_MOUSE	NADPH--cytochrome P450 reductase (CPR) (P450R) (EC 1.6.2.4)	Por	Por	678	Endoplasmic reticulum membrane {ECO:0000255|HAMAP-Rule:MF_03212}; Single-pass membrane protein {ECO:0000255|HAMAP-Rule:MF_03212}; Cytoplasmic side {ECO:0000255|HAMAP-Rule:MF_03212}.
P47857	PFKAM_MOUSE	ATP-dependent 6-phosphofructokinase, muscle type (ATP-PFK) (PFK-M) (EC 2.7.1.11) (6-phosphofructokinase type A) (Phosphofructo-1-kinase isozyme A) (PFK-A) (Phosphohexokinase)	Pfkm	Pfkm Pfk-m Pfka	780	Cytoplasm {ECO:0000255|HAMAP-Rule:MF_03184}.; [Isoform 2]: Cell projection, cilium, flagellum {ECO:0000269|PubMed:19889946}. Note=Principal piece region of the sperm flagellum. {ECO:0000269|PubMed:19889946}.; [Isoform 3]: Cell projection, cilium, flagellum {ECO:0000269|PubMed:19889946}. Note=Principal piece region of the sperm flagellum. {ECO:0000269|PubMed:19889946}.
Q8VC28	AK1CD_MOUSE	Aldo-keto reductase family 1 member C13 (EC 1.1.1.-)	Akr1c13	Akr1c13	323
A0A5F8MPG1	A0A5F8MPG1_MOUSE	phosphatidate phosphatase (EC 3.1.3.4)	Lpin1	Lpin1	973
Q3UMA3	Q3UMA3_MOUSE	Hepatocyte growth factor-regulated tyrosine kinase substrate	Hgs	Hgs	776	Cytoplasm {ECO:0000256|PIRNR:PIRNR036956}. Early endosome membrane {ECO:0000256|ARBA:ARBA00004469, ECO:0000256|PIRNR:PIRNR036956}; Peripheral membrane protein {ECO:0000256|ARBA:ARBA00004469, ECO:0000256|PIRNR:PIRNR036956}; Cytoplasmic side {ECO:0000256|ARBA:ARBA00004469, ECO:0000256|PIRNR:PIRNR036956}. Endosome, multivesicular body membrane {ECO:0000256|PIRNR:PIRNR036956}; Peripheral membrane protein {ECO:0000256|PIRNR:PIRNR036956}.
P22682	CBL_MOUSE	E3 ubiquitin-protein ligase CBL (EC 2.3.2.27) (Casitas B-lineage lymphoma proto-oncogene) (Proto-oncogene c-Cbl) (RING-type E3 ubiquitin transferase CBL) (Signal transduction protein CBL)	Cbl	Cbl	913	Cytoplasm. Cell membrane {ECO:0000250}. Cell projection, cilium {ECO:0000269|PubMed:29237719}. Golgi apparatus {ECO:0000269|PubMed:29237719}. Note=Colocalizes with FGFR2 in lipid rafts at the cell membrane. {ECO:0000250}.
P63330	PP2AA_MOUSE	Serine/threonine-protein phosphatase 2A catalytic subunit alpha isoform (PP2A-alpha) (EC 3.1.3.16)	Ppp2ca	Ppp2ca	309	Cytoplasm {ECO:0000269|PubMed:18084284}. Nucleus {ECO:0000250|UniProtKB:P67775}. Chromosome, centromere {ECO:0000269|PubMed:18084284}. Cytoplasm, cytoskeleton, spindle pole {ECO:0000250|UniProtKB:P67775}. Note=In prometaphase cells, but not in anaphase cells, localizes at centromeres (By similarity). During mitosis, also found at spindle poles (By similarity). Centromeric localization requires the presence of SGO2 (PubMed:18084284). {ECO:0000250|UniProtKB:P67775, ECO:0000269|PubMed:18084284}.
P62715	PP2AB_MOUSE	Serine/threonine-protein phosphatase 2A catalytic subunit beta isoform (PP2A-beta) (EC 3.1.3.16)	Ppp2cb	Ppp2cb	309	Cytoplasm {ECO:0000250|UniProtKB:P62714}. Nucleus {ECO:0000250|UniProtKB:P62714}. Chromosome, centromere {ECO:0000250|UniProtKB:P62714}. Cytoplasm, cytoskeleton, spindle pole {ECO:0000250|UniProtKB:P62714}. Note=In prometaphase cells, but not in anaphase cells, localizes at centromeres. During mitosis, also found at spindle poles. {ECO:0000250|UniProtKB:P62714}.
E9Q4Z2	ACACB_MOUSE	Acetyl-CoA carboxylase 2 (EC 6.4.1.2) (ACC-beta)	Acacb	Acacb Acc2 Accb	2448	Mitochondrion {ECO:0000269|PubMed:10677481}.
A0A1Y7VL44	A0A1Y7VL44_MOUSE	Tetratricopeptide repeat domain 7B	Ttc7b	Ttc7b	860
F8VPN4	F8VPN4_MOUSE	Glycogen debranching enzyme (EC 2.4.1.25) (EC 3.2.1.33) (Glycogen debrancher)	Agl	Agl	1532	Cytoplasm {ECO:0000256|ARBA:ARBA00004496}.
H3BJW3	H3BJW3_MOUSE	Cleavage and polyadenylation specificity factor subunit 6	Cpsf6	Cpsf6	588	Cytoplasm {ECO:0000256|ARBA:ARBA00004496}. Nucleus speckle {ECO:0000256|ARBA:ARBA00004324}. Nucleus, nucleoplasm {ECO:0000256|ARBA:ARBA00004642}.
Q7M729	SCN4B_MOUSE	Sodium channel subunit beta-4	Scn4b	Scn4b Gm1471	228	Cell membrane {ECO:0000250}; Single-pass type I membrane protein {ECO:0000250}.
O55201	SPT5H_MOUSE	Transcription elongation factor SPT5 (DRB sensitivity-inducing factor large subunit) (DSIF large subunit)	Supt5h	Supt5h Supt5	1082	Nucleus {ECO:0000250}.
Q9WTX2	PRKRA_MOUSE	Interferon-inducible double-stranded RNA-dependent protein kinase activator A (PKR-associated protein X) (PKR-associating protein X) (RAX) (Protein activator of the interferon-induced protein kinase) (Protein kinase, interferon-inducible double-stranded RNA-dependent activator)	Prkra	Prkra Rax	313	Cytoplasm, perinuclear region {ECO:0000250}. Cytoplasm {ECO:0000250}.
Q9CWJ9	PUR9_MOUSE	Bifunctional purine biosynthesis protein ATIC (AICAR transformylase/inosine monophosphate cyclohydrolase) (ATIC) [Includes: Phosphoribosylaminoimidazolecarboxamide formyltransferase (EC 2.1.2.3) (5-aminoimidazole-4-carboxamide ribonucleotide formyltransferase) (AICAR formyltransferase) (AICAR transformylase); Inosine 5'-monophosphate cyclohydrolase (IMP cyclohydrolase) (EC 3.5.4.10) (IMP synthase) (Inosinicase)]	Atic	Atic Purh	592	Cytoplasm, cytosol {ECO:0000250|UniProtKB:P54113}.
Q69ZF3	GBA2_MOUSE	Non-lysosomal glucosylceramidase (NLGase) (EC 3.2.1.45) (Beta-glucocerebrosidase 2) (Beta-glucosidase 2) (Bile acid beta-glucosidase GBA2) (Bile acid glucosyl transferase GBA2) (Cholesterol glucosyltransferase GBA2) (EC 2.4.1.-) (Cholesteryl-beta-glucosidase GBA2) (EC 3.2.1.-) (Glucosylceramidase 2) (Non-lysosomal cholesterol glycosyltransferase) (Non-lysosomal galactosylceramidase) (EC 3.2.1.46) (Non-lysosomal glycosylceramidase)	Gba2	Gba2 Kiaa1605	918	Endoplasmic reticulum membrane {ECO:0000269|PubMed:23250757}; Peripheral membrane protein {ECO:0000269|PubMed:23250757}; Cytoplasmic side {ECO:0000269|PubMed:23250757}. Golgi apparatus membrane {ECO:0000269|PubMed:23250757}; Peripheral membrane protein {ECO:0000269|PubMed:23250757}; Cytoplasmic side {ECO:0000269|PubMed:23250757}. Note=Localization to the plasma membrane and alternative topologies have also been reported. {ECO:0000250|UniProtKB:Q9HCG7}.
A0A075B5P6	A0A075B5P6_MOUSE	Immunoglobulin heavy constant mu	Ighm	Ighm	455
Q62219	TGFI1_MOUSE	Transforming growth factor beta-1-induced transcript 1 protein (Androgen receptor-associated protein of 55 kDa) (Hydrogen peroxide-inducible clone 5 protein) (Hic-5) (TGF beta-stimulated clone 5) (TSC-5)	Tgfb1i1	Tgfb1i1 Ara55	461	Cell junction, focal adhesion. Nucleus matrix. Cytoplasm, cytoskeleton. Note=Associated with the actin cytoskeleton, colocalizes with stress fibers.
D3Z4M4	D3Z4M4_MOUSE	Roundabout guidance receptor 4	Robo4	Robo4	1064
A0A286YD87	A0A286YD87_MOUSE	Growth arrest specific 1	Gas1	Gas1	384
Q61553	FSCN1_MOUSE	Fascin (Singed-like protein)	Fscn1	Fscn1 Fan1 Snl	493	Cytoplasm, cytosol {ECO:0000250|UniProtKB:Q16658}. Cytoplasm, cell cortex {ECO:0000250|UniProtKB:Q16658}. Cytoplasm, cytoskeleton {ECO:0000250|UniProtKB:Q16658}. Cytoplasm, cytoskeleton, stress fiber {ECO:0000250|UniProtKB:Q16658}. Cell projection, growth cone {ECO:0000269|PubMed:22155786, ECO:0000269|PubMed:24720729}. Cell projection, filopodium {ECO:0000269|PubMed:22155786, ECO:0000269|PubMed:24720729}. Cell projection, invadopodium {ECO:0000269|PubMed:24720729}. Cell projection, microvillus {ECO:0000250|UniProtKB:Q16658}. Cell junction {ECO:0000250|UniProtKB:Q16658}. Note=Colocalized with RUFY3 and F-actin at filipodia of the axonal growth cone (PubMed:24720729). Colocalized with DBN1 and F-actin at the transitional domain of the axonal growth cone (PubMed:24720729). {ECO:0000250|UniProtKB:Q16658, ECO:0000269|PubMed:24720729}.
Q9CZ57	NSUN4_MOUSE	5-methylcytosine rRNA methyltransferase NSUN4 (EC 2.1.1.-) (5-methylcytosine tRNA methyltransferase NSUN4) (EC 2.1.1.-) (NOL1/NOP2/Sun domain family member 4) (Sperm head and tail associated protein)	Nsun4	Nsun4 Shtap	381	Mitochondrion {ECO:0000269|PubMed:21531335}.
Q5SWU9	ACACA_MOUSE	Acetyl-CoA carboxylase 1 (ACC1) (EC 6.4.1.2) (ACC-alpha) (Acetyl-CoA carboxylase 265)	Acaca	Acaca Acac Gm738	2345	Cytoplasm, cytosol {ECO:0000269|PubMed:12360400, ECO:0000269|PubMed:20952656}.
A0A1W2P711	A0A1W2P711_MOUSE	MIA SH3 domain ER export factor 2	Mia2	Mia2	1397	Endoplasmic reticulum membrane {ECO:0000256|ARBA:ARBA00004389}; Single-pass membrane protein {ECO:0000256|ARBA:ARBA00004389}. Membrane {ECO:0000256|ARBA:ARBA00004167}; Single-pass membrane protein {ECO:0000256|ARBA:ARBA00004167}.
A0A571BEI2	A0A571BEI2_MOUSE	AP2 associated kinase 1	Aak1	Aak1	510
P42932	TCPQ_MOUSE	T-complex protein 1 subunit theta (TCP-1-theta) (CCT-theta)	Cct8	Cct8 Cctq	548	Cytoplasm {ECO:0000250|UniProtKB:P50990}. Cytoplasm, cytoskeleton, microtubule organizing center, centrosome {ECO:0000250|UniProtKB:P50990}. Cytoplasm, cytoskeleton, cilium basal body {ECO:0000269|PubMed:23807208}.
Q8BH43	WASF2_MOUSE	Actin-binding protein WASF2 (Protein WAVE-2) (Wiskott-Aldrich syndrome protein family member 2) (WASP family protein member 2)	Wasf2	Wasf2 Wave2	497	Cytoplasm, cytoskeleton {ECO:0000250}. Cell projection, lamellipodium {ECO:0000250}. Basolateral cell membrane {ECO:0000250|UniProtKB:Q9Y6W5}. Note=At the interface between the lamellipodial actin meshwork and the membrane. {ECO:0000250}.
E9Q5F4	E9Q5F4_MOUSE	Actin, beta	Actb	Actb	265
Q9D1M0	SEC13_MOUSE	Protein SEC13 homolog (GATOR2 complex protein SEC13) (SEC13-like protein 1) (SEC13-related protein)	Sec13	Sec13 Sec13l1	322	Cytoplasmic vesicle, COPII-coated vesicle membrane {ECO:0000250|UniProtKB:P55735}; Peripheral membrane protein {ECO:0000250|UniProtKB:P55735}; Cytoplasmic side {ECO:0000250|UniProtKB:P55735}. Endoplasmic reticulum membrane {ECO:0000250|UniProtKB:P55735}; Peripheral membrane protein {ECO:0000250|UniProtKB:P55735}; Cytoplasmic side {ECO:0000250|UniProtKB:P55735}. Nucleus, nuclear pore complex {ECO:0000250|UniProtKB:P55735}. Lysosome membrane {ECO:0000250|UniProtKB:P55735}. Note=In interphase, localizes at both sides of the NPC. {ECO:0000250|UniProtKB:P55735}.
Q924X2	CPT1B_MOUSE	Carnitine O-palmitoyltransferase 1, muscle isoform (CPT1-M) (EC 2.3.1.21) (Carnitine O-palmitoyltransferase I, muscle isoform) (CPT I) (CPTI-M) (Carnitine palmitoyltransferase 1B)	Cpt1b	Cpt1b	772	Mitochondrion outer membrane {ECO:0000250|UniProtKB:Q92523}; Multi-pass membrane protein {ECO:0000255}.
Q8CGN5	PLIN1_MOUSE	Perilipin-1 (Lipid droplet-associated protein) (Perilipin A)	Plin1	Plin1 Peri Plin	517	Endoplasmic reticulum {ECO:0000250|UniProtKB:O60240}. Lipid droplet {ECO:0000269|PubMed:23481402, ECO:0000269|PubMed:24945349}. Note=Lipid droplet surface-associated. {ECO:0000250|UniProtKB:O60240}.
P13707	GPDA_MOUSE	Glycerol-3-phosphate dehydrogenase [NAD(+)], cytoplasmic (GPD-C) (GPDH-C) (EC 1.1.1.8)	Gpd1	Gpd1 Gdc-1 Gdc1 Kiaa4010	349	Cytoplasm {ECO:0000250|UniProtKB:P21695}.
Q9DC61	MPPA_MOUSE	Mitochondrial-processing peptidase subunit alpha (Alpha-MPP) (Inactive zinc metalloprotease alpha) (P-55)	Pmpca	Pmpca Inpp5e	524	Mitochondrion matrix {ECO:0000250|UniProtKB:P20069}. Mitochondrion inner membrane {ECO:0000250|UniProtKB:Q10713}.
O70423	AOC3_MOUSE	Amine oxidase [copper-containing] 3 (EC 1.4.3.21) (Amine oxidase copper-containing 3) (Copper amine oxidase) (Semicarbazide-sensitive amine oxidase) (SSAO) (Vascular adhesion protein 1) (VAP-1)	Aoc3	Aoc3 Vap1	765	Cell membrane {ECO:0000250|UniProtKB:Q16853}; Single-pass type II membrane protein {ECO:0000250|UniProtKB:Q16853}.
Q8BGV0	SYNM_MOUSE	Asparaginyl-tRNA synthetase (AsnRS) (NARS2) (EC 6.1.1.22) (Asparagine--tRNA ligase, mitochondrial)	Nars2	Nars2	477	Mitochondrion matrix {ECO:0000250|UniProtKB:Q96I59}. Mitochondrion {ECO:0000250|UniProtKB:Q96I59}.
Q14BI5	Q14BI5_MOUSE	Myomesin 2	Myom2	Myom2	1463
P20029	BIP_MOUSE	Endoplasmic reticulum chaperone BiP (EC 3.6.4.10) (78 kDa glucose-regulated protein) (GRP-78) (Binding-immunoglobulin protein) (BiP) (Heat shock protein 70 family protein 5) (HSP70 family protein 5) (Heat shock protein family A member 5) (Immunoglobulin heavy chain-binding protein)	Hspa5	Hspa5 Grp78	655	Endoplasmic reticulum lumen {ECO:0000255|PROSITE-ProRule:PRU10138, ECO:0000269|PubMed:21992152}. Melanosome {ECO:0000250|UniProtKB:P11021}. Cytoplasm {ECO:0000269|PubMed:21992152}. Cell surface. Note=Identified by mass spectrometry in melanosome fractions from stage I to stage IV (By similarity). Localizes to the cell surface in epithelial cells; high levels of free iron promotes cell surface localization (By similarity). {ECO:0000250|UniProtKB:P11021}.
P40936	INMT_MOUSE	Indolethylamine N-methyltransferase (Indolamine N-methyltransferase) (EC 2.1.1.49) (EC 2.1.1.96) (Aromatic alkylamine N-methyltransferase) (Amine N-methyltransferase) (Arylamine N-methyltransferase) (Thioether S-methyltransferase) (TEMT)	Inmt	Inmt Temt	264	Cytoplasm {ECO:0000269|PubMed:3350800}.
Q60932	VDAC1_MOUSE	Non-selective voltage-gated ion channel VDAC1 (Outer mitochondrial membrane protein porin 1) (Plasmalemmal porin) (Voltage-dependent anion-selective channel protein 1) (VDAC-1) (mVDAC1) (Voltage-dependent anion-selective channel protein 5) (VDAC-5) (mVDAC5)	Vdac1	Vdac1 Vdac5	296	[Isoform Mt-VDAC1]: Mitochondrion outer membrane {ECO:0000269|PubMed:10716730}; Multi-pass membrane protein {ECO:0000269|PubMed:18988731}.; [Isoform Pl-VDAC1]: Cell membrane {ECO:0000269|PubMed:10716730}; Multi-pass membrane protein {ECO:0000269|PubMed:18988731}. Membrane raft {ECO:0000269|PubMed:25168729}; Multi-pass membrane protein {ECO:0000269|PubMed:18988731}. Note=Found in a complex with HSPA9 and VDAC1 at the endoplasmic reticulum-mitochondria contact sites. {ECO:0000250|UniProtKB:Q9Z2L0}.
Q8CBW3	ABI1_MOUSE	Abl interactor 1 (Abelson interactor 1) (Abi-1) (Ablphilin-1) (Eps8 SH3 domain-binding protein) (Eps8-binding protein) (Spectrin SH3 domain-binding protein 1) (e3B1)	Abi1	Abi1 Ssh3bp1	481	Cytoplasm {ECO:0000250}. Nucleus {ECO:0000250}. Cell projection, lamellipodium {ECO:0000250}. Cell projection, filopodium {ECO:0000250}. Cell projection, growth cone {ECO:0000250}. Postsynaptic density {ECO:0000250}. Cytoplasm, cytoskeleton {ECO:0000250}. Note=Localized to protruding lamellipodia and filopodia tips. Also localized to neuronal growth cones and synaptosomes. May shuttle from the postsynaptic densities to the nucleus (By similarity). {ECO:0000250}.
B1AR13	CISD3_MOUSE	CDGSH iron-sulfur domain-containing protein 3, mitochondrial (Melanoma nuclear protein 13)	Cisd3	Cisd3 Mel-13 Mel13	137	Mitochondrion {ECO:0000250|UniProtKB:P0C7P0}.
Q9CZP0	UFSP1_MOUSE	Ufm1-specific protease 1 (UfSP1) (EC 3.4.22.-)	Ufsp1	Ufsp1 D5Ertd655e	217	Cytoplasm, cytosol {ECO:0000250|UniProtKB:Q6NVU6}.
Q9CRA8	EXOS5_MOUSE	Exosome complex component RRP46 (Exosome component 5) (Ribosomal RNA-processing protein 46)	Exosc5	Exosc5 D7Wsu180e Rrp46	235	Nucleus, nucleolus {ECO:0000250|UniProtKB:Q9NQT4}. Cytoplasm {ECO:0000250|UniProtKB:Q9NQT4}. Nucleus {ECO:0000250|UniProtKB:Q9NQT4}.
E9Q1U2	E9Q1U2_MOUSE	Synaptopodin 2	Synpo2	Synpo2	1257
Q922Q8	LRC59_MOUSE	Leucine-rich repeat-containing protein 59 [Cleaved into: Leucine-rich repeat-containing protein 59, N-terminally processed]	Lrrc59	Lrrc59	307	Microsome membrane {ECO:0000250}; Single-pass type II membrane protein {ECO:0000250}. Endoplasmic reticulum membrane {ECO:0000250}; Single-pass type II membrane protein {ECO:0000250}. Nucleus envelope {ECO:0000250}. Note=Localization in the nuclear envelope depends upon the nuclear import machinery, including KPNB1. {ECO:0000250}.
Q9ERK4	XPO2_MOUSE	Exportin-2 (Exp2) (Chromosome segregation 1-like protein) (Importin-alpha re-exporter)	Cse1l	Cse1l Xpo2	971	Cytoplasm {ECO:0000250|UniProtKB:P55060}. Nucleus {ECO:0000250|UniProtKB:P55060}. Note=Shuttles between the nucleus and the cytoplasm. {ECO:0000250|UniProtKB:P55060}.
Q5SXR6	Q5SXR6_MOUSE	Clathrin heavy chain	Cltc	Cltc	1679	Cytoplasmic vesicle membrane {ECO:0000256|PIRNR:PIRNR002290}; Peripheral membrane protein {ECO:0000256|PIRNR:PIRNR002290}; Cytoplasmic side {ECO:0000256|PIRNR:PIRNR002290}. Membrane, coated pit {ECO:0000256|PIRNR:PIRNR002290}; Peripheral membrane protein {ECO:0000256|PIRNR:PIRNR002290}; Cytoplasmic side {ECO:0000256|PIRNR:PIRNR002290}. Membrane {ECO:0000256|ARBA:ARBA00004287}; Peripheral membrane protein {ECO:0000256|ARBA:ARBA00004287}; Cytoplasmic side {ECO:0000256|ARBA:ARBA00004287}.
Q9CRC3	CO040_MOUSE	UPF0235 protein C15orf40 homolog			126
Q9CQQ8	LSM7_MOUSE	U6 snRNA-associated Sm-like protein LSm7	Lsm7	Lsm7	103	Nucleus {ECO:0000250|UniProtKB:Q9UK45}.
Q9JJZ2	TBA8_MOUSE	Tubulin alpha-8 chain (EC 3.6.5.-) (Alpha-tubulin 8) [Cleaved into: Dephenylalaninated tubulin alpha-8 chain]	Tuba8	Tuba8	449	Cytoplasm, cytoskeleton.
A0A0R4J083	A0A0R4J083_MOUSE	Long-chain specific acyl-CoA dehydrogenase, mitochondrial (EC 1.3.8.8)	Acadl	Acadl	430	Mitochondrion matrix {ECO:0000256|ARBA:ARBA00004305}.
P39054	DYN2_MOUSE	Dynamin-2 (EC 3.6.5.5) (Dynamin UDNM)	Dnm2	Dnm2 Dyn2	870	Cytoplasm, cytoskeleton {ECO:0000250|UniProtKB:P50570}. Cytoplasmic vesicle, clathrin-coated vesicle {ECO:0000250|UniProtKB:P50570}. Cell projection, uropodium {ECO:0000250|UniProtKB:P50570}. Endosome {ECO:0000250|UniProtKB:P50570}. Cytoplasm, cytoskeleton, microtubule organizing center, centrosome {ECO:0000250|UniProtKB:P50570}. Cytoplasm, cytoskeleton, microtubule organizing center, centrosome, centriole {ECO:0000250|UniProtKB:P50570}. Recycling endosome {ECO:0000250|UniProtKB:P50570}. Cell projection, phagocytic cup {ECO:0000269|PubMed:18425118}. Cytoplasmic vesicle, phagosome membrane {ECO:0000269|PubMed:18425118}; Peripheral membrane protein {ECO:0000269|PubMed:18425118}. Cell projection, podosome {ECO:0000269|PubMed:33113375}. Cytoplasm {ECO:0000250|UniProtKB:P39052}. Cell junction {ECO:0000250|UniProtKB:P39052}. Postsynaptic density {ECO:0000250|UniProtKB:P39052}. Synapse, synaptosome {ECO:0000250|UniProtKB:P39052}. Midbody {ECO:0000250|UniProtKB:P39052}. Membrane, clathrin-coated pit {ECO:0000250|UniProtKB:P39052}. Note=Localized in recycling endosomes fragment to release nascent autophagosomes (By similarity). Co-localizes with PIK3C3 and RAB5A to the nascent phagosome (PubMed:18425118). Localized at focal ahesion site upon induction of focal adhesions and stress-fiber formation, when interacts with SDC4 (PubMed:15694365). Exists as a dynamic component of the centrosome. Associates with clathrin-coated vesicles at both the plasma membrane and the trans-Golgi network (TGN) (By similarity). {ECO:0000250|UniProtKB:P39052, ECO:0000250|UniProtKB:P50570, ECO:0000269|PubMed:15694365, ECO:0000269|PubMed:18425118}.
A0A0R4J1E2	A0A0R4J1E2_MOUSE	Elongation factor 1-delta	Eef1d	Eef1d	660
Q5SSK3	TEFM_MOUSE	Transcription elongation factor, mitochondrial	Tefm	Tefm	364	Mitochondrion matrix {ECO:0000250|UniProtKB:Q96QE5}. Mitochondrion matrix, mitochondrion nucleoid {ECO:0000250|UniProtKB:Q96QE5}.
Q99KK7	DPP3_MOUSE	Dipeptidyl peptidase 3 (EC 3.4.14.4) (Dipeptidyl aminopeptidase III) (Dipeptidyl arylamidase III) (Dipeptidyl peptidase III) (DPP III) (Enkephalinase B)	Dpp3	Dpp3	738	Cytoplasm, cytosol {ECO:0000250|UniProtKB:Q9NY33}.
Q9QZQ8	H2AY_MOUSE	Core histone macro-H2A.1 (Histone macroH2A1) (mH2A1) (H2A.y) (H2A/y)	Macroh2a1	Macroh2a1 H2afy	369	Nucleus {ECO:0000269|PubMed:15564378, ECO:0000269|PubMed:9634239}. Chromosome {ECO:0000269|PubMed:15564378, ECO:0000269|PubMed:9634239}. Note=Enriched in inactive X chromosome chromatin and in senescence-associated heterochromatin (PubMed:9634239). In quiescent lymphocytes, associated with centromeric constitutive heterochromatin (PubMed:15564378). Recruited to DNA damage sites in an APLF-dependent manner (By similarity). {ECO:0000250|UniProtKB:O75367, ECO:0000269|PubMed:15564378, ECO:0000269|PubMed:9634239}.
Q6ZPR5	NSMA3_MOUSE	Sphingomyelin phosphodiesterase 4 (EC 3.1.4.12) (Neutral sphingomyelinase 3) (nSMase-3) (nSMase3) (Neutral sphingomyelinase III)	Smpd4	Smpd4 Kiaa1418	823	Endoplasmic reticulum membrane {ECO:0000269|PubMed:25180167}; Single-pass membrane protein {ECO:0000255}. Golgi apparatus membrane {ECO:0000250|UniProtKB:Q9NXE4}; Single-pass membrane protein {ECO:0000255}. Nucleus envelope {ECO:0000269|PubMed:31142202}. Cell membrane, sarcolemma {ECO:0000269|PubMed:25180167}.
P05977	MYL1_MOUSE	Myosin light chain 1/3, skeletal muscle isoform (MLC1/MLC3) (MLC1F/MLC3F) (Myosin light chain alkali 1/2) (Myosin light chain A1/A2)	Myl1	Myl1 Mylf	188
P00761	#N/A	#N/A	#N/A	#N/A	#N/A	#N/A
P34914	HYES_MOUSE	Bifunctional epoxide hydrolase 2 [Includes: Cytosolic epoxide hydrolase 2 (CEH) (EC 3.3.2.10) (Epoxide hydratase) (Soluble epoxide hydrolase) (SEH); Lipid-phosphate phosphatase (EC 3.1.3.76)]	Ephx2	Ephx2 Eph2	554	Cytoplasm {ECO:0000269|PubMed:21217101, ECO:0000269|PubMed:7840649}. Peroxisome.
Q52L87	Q52L87_MOUSE	Tubulin alpha chain	Tuba1c	Tuba1c Tuba6	449	Cytoplasm, cytoskeleton {ECO:0000256|ARBA:ARBA00004245}.
A0A0A0MQA5	A0A0A0MQA5_MOUSE	Tubulin alpha chain	Tuba4a	Tuba4a	477	Cytoplasm, cytoskeleton {ECO:0000256|ARBA:ARBA00004245}.
P60335	PCBP1_MOUSE	Poly(rC)-binding protein 1 (Alpha-CP1) (Heterogeneous nuclear ribonucleoprotein E1) (hnRNP E1)	Pcbp1	Pcbp1	356	Nucleus {ECO:0000250|UniProtKB:Q15365}. Cytoplasm {ECO:0000250|UniProtKB:Q15365}. Note=Loosely bound in the nucleus. May shuttle between the nucleus and the cytoplasm. {ECO:0000250|UniProtKB:Q15365}.
Q9Z0X1	AIFM1_MOUSE	Apoptosis-inducing factor 1, mitochondrial (EC 1.6.99.-) (Programmed cell death protein 8)	Aifm1	Aifm1 Aif Pdcd8	612	Mitochondrion intermembrane space {ECO:0000269|PubMed:9989411}. Mitochondrion inner membrane {ECO:0000269|PubMed:30830864}. Cytoplasm {ECO:0000269|PubMed:21467298}. Nucleus {ECO:0000269|PubMed:12114629}. Cytoplasm, perinuclear region {ECO:0000250|UniProtKB:O95831}. Note=Proteolytic cleavage during or just after translocation into the mitochondrial intermembrane space (IMS) results in the formation of an inner-membrane-anchored mature form (AIFmit) (By similarity). During apoptosis, further proteolytic processing leads to a mature form, which is confined to the mitochondrial IMS in a soluble form (AIFsol) (By similarity). AIFsol is released to the cytoplasm in response to specific death signals, and translocated to the nucleus, where it induces nuclear apoptosis (PubMed:12114629). Release into the cytoplasm is mediated upon binding to poly-ADP-ribose chains (PubMed:21467298). Translocation into the nucleus is promoted by interaction with (auto-poly-ADP-ribosylated) processed form of PARP1 (By similarity). Colocalizes with EIF3G in the nucleus and perinuclear region. {ECO:0000250|UniProtKB:O95831, ECO:0000269|PubMed:12114629}.; [Isoform 2]: Mitochondrion {ECO:0000269|PubMed:16644725}. Cytoplasm, cytosol {ECO:0000250|UniProtKB:O95831}. Note=In pro-apoptotic conditions, is released from mitochondria to cytosol in a calpain/cathepsin-dependent manner. {ECO:0000250|UniProtKB:O95831}.
G3UW82	MYH2_MOUSE	Myosin-2 (Myosin heavy chain 2) (Myosin heavy chain 2a) (MyHC-2a) (Myosin heavy chain IIa) (MyHC-IIa) (Myosin heavy chain, skeletal muscle, adult 2)	Myh2	Myh2	1942	Cytoplasm, myofibril {ECO:0000269|PubMed:28752107}. Note=Thick filaments of the myofibrils.
Q5SX39	MYH4_MOUSE	Myosin-4 (Myosin heavy chain 2b) (MyHC-2b) (Myosin heavy chain 4)	Myh4	Myh4	1939	Cytoplasm, myofibril {ECO:0000269|PubMed:28752107}. Note=Thick filaments of the myofibrils.
P70445	4EBP2_MOUSE	Eukaryotic translation initiation factor 4E-binding protein 2 (4E-BP2) (eIF4E-binding protein 2) (Phosphorylated heat- and acid-stable protein regulated by insulin 2) (PHAS-II)	Eif4ebp2	Eif4ebp2	120	Cytoplasm {ECO:0000269|PubMed:18515545}. Nucleus {ECO:0000269|PubMed:18515545}.
A0A0G2JFH2	A0A0G2JFH2_MOUSE	Microtubule-associated protein	Map4	Map4	1441	Cytoplasm, cytoskeleton {ECO:0000256|RuleBase:RU000686}.
Q9CX34	SGT1_MOUSE	Protein SGT1 homolog (Suppressor of G2 allele of SKP1 homolog)	Sugt1	Sugt1	336	Cytoplasm {ECO:0000250}. Nucleus {ECO:0000250}. Note=Translocates the to nucleus upon heat shock, requiring S100A6. {ECO:0000250}.
Q8BGI4	FA13A_MOUSE	Protein FAM13A (Precm1 protein)	Fam13a	Fam13a Fam13a1 Precm1	693
Q9WTQ5	AKA12_MOUSE	A-kinase anchor protein 12 (AKAP-12) (Germ cell lineage protein gercelin) (Src-suppressed C kinase substrate) (SSeCKS)	Akap12	Akap12 Gag12 Ssecks	1684	Cytoplasm, cytoskeleton {ECO:0000250}. Membrane {ECO:0000250|UniProtKB:Q02952}; Lipid-anchor {ECO:0000250|UniProtKB:Q02952}.
P17426	AP2A1_MOUSE	AP-2 complex subunit alpha-1 (100 kDa coated vesicle protein A) (Adaptor protein complex AP-2 subunit alpha-1) (Adaptor-related protein complex 2 subunit alpha-1) (Alpha-adaptin A) (Alpha1-adaptin) (Clathrin assembly protein complex 2 alpha-A large chain) (Plasma membrane adaptor HA2/AP2 adaptin alpha A subunit)	Ap2a1	Ap2a1 Adtaa Clapa1	977	Cell membrane {ECO:0000250|UniProtKB:O95782}. Membrane, coated pit {ECO:0000250}; Peripheral membrane protein {ECO:0000250}; Cytoplasmic side {ECO:0000250}. Note=AP-2 appears to be excluded from internalizing CCVs and to disengage from sites of endocytosis seconds before internalization of the nascent CCV. {ECO:0000250}.
F8VQN6	F8VQN6_MOUSE	Rho guanine nucleotide exchange factor 12	Arhgef12	Arhgef12	1544	Cytoplasm {ECO:0000256|ARBA:ARBA00004496}. Membrane {ECO:0000256|ARBA:ARBA00004370}.
Q52KR3	PRUN2_MOUSE	Protein prune homolog 2 (BNIP2 motif-containing molecule at the C-terminal region 1)	Prune2	Prune2 Bmcc1 Kiaa0367	3084	Cytoplasm {ECO:0000250}.
B2KGF0	B2KGF0_MOUSE	Ribulose-phosphate 3-epimerase (EC 5.1.3.1)	Rpe	Rpe	235
Q8CI33	C19L1_MOUSE	CWF19-like protein 1	Cwf19l1	Cwf19l1	537
Q8BMF4	ODP2_MOUSE	Dihydrolipoyllysine-residue acetyltransferase component of pyruvate dehydrogenase complex, mitochondrial (EC 2.3.1.12) (Dihydrolipoamide acetyltransferase component of pyruvate dehydrogenase complex) (Pyruvate dehydrogenase complex component E2) (PDC-E2) (PDCE2)	Dlat	Dlat	642	Mitochondrion matrix {ECO:0000250|UniProtKB:P08461}.
Q8BTZ7	GMPPB_MOUSE	Mannose-1-phosphate guanylyltransferase catalytic subunit beta (EC 2.7.7.13) (GDP-mannose pyrophosphorylase B) (GTP-mannose-1-phosphate guanylyltransferase beta)	Gmppb	Gmppb	360	Cytoplasm {ECO:0000250|UniProtKB:Q9Y5P6}.
Q71RI9	KAT3_MOUSE	Kynurenine--oxoglutarate transaminase 3 (EC 2.6.1.7) (Cysteine-S-conjugate beta-lyase 2) (EC 4.4.1.13) (Kynurenine aminotransferase 3) (Kynurenine aminotransferase III) (KATIII) (Kynurenine--glyoxylate transaminase) (EC 2.6.1.63) (Kynurenine--oxoglutarate transaminase III)	Kyat3	Kyat3 Ccbl2 Kat3	455
O35671	ITBP1_MOUSE	Integrin beta-1-binding protein 1 (Bodenin)	Itgb1bp1	Itgb1bp1	200	Nucleus {ECO:0000250}. Cytoplasm {ECO:0000250}. Cytoplasm, cytoskeleton {ECO:0000269|PubMed:16741948}. Cell membrane {ECO:0000269|PubMed:16741948}. Cell projection, lamellipodium {ECO:0000269|PubMed:16741948}. Cell projection, ruffle {ECO:0000269|PubMed:16741948}. Note=Nucleocytoplasmic shuttling protein; shuttles between nucleus and cytoplasm in an integrin-dependent manner; probably sequestered in the cytosol by ITGB1. Its localization is dependent on the stage of cell spreading on fibronectin; cytoplasmic in case of round cells, corresponding to the initial step of cell spreading, or nuclear in case of well spread cells. Colocalizes with ROCK1 and NME2 at beta-1 integrin engagement sites. Together with ITGB1 and NME2 is recruited to beta-1 integrin-rich peripheral ruffles and lamellipodia during initial cell spreading on fibronectin and/or collagen (By similarity). {ECO:0000250}.
Q920L5	ELOV6_MOUSE	Very long chain fatty acid elongase 6 (EC 2.3.1.199) (3-keto acyl-CoA synthase Elovl6) (ELOVL fatty acid elongase 6) (ELOVL FA elongase 6) (Elongation of very long chain fatty acids protein 6) (Fatty acyl-CoA elongase) (Long chain fatty acid elongase) (Myelin-associated SUR4 protein) (Very long chain 3-ketoacyl-CoA synthase 6) (Very long chain 3-oxoacyl-CoA synthase 6)	Elovl6	Elovl6 Face Lce Masr	267	Endoplasmic reticulum membrane {ECO:0000255|HAMAP-Rule:MF_03206, ECO:0000269|PubMed:11567032, ECO:0000269|PubMed:12084938}; Multi-pass membrane protein {ECO:0000255|HAMAP-Rule:MF_03206}.
Q58E38	Q58E38_MOUSE	Sphingosine kinase 2	Sphk2	Sphk2	617
Q8BH15	CNO10_MOUSE	CCR4-NOT transcription complex subunit 10	Cnot10	Cnot10	744	Cytoplasm {ECO:0000250}. Nucleus {ECO:0000250}.
A0A0R4J0L6	A0A0R4J0L6_MOUSE	Mitochondrial ribosomal protein S35	Mrps35	Mrps35	320
Q8VHX6	FLNC_MOUSE	Filamin-C (FLN-C) (ABP-280-like protein) (ABP-L) (Actin-binding-like protein) (Filamin-2) (Gamma-filamin)	Flnc	Flnc Abpl Fln2	2726	Cytoplasm {ECO:0000250}. Membrane {ECO:0000250}; Peripheral membrane protein {ECO:0000250}. Cytoplasm, cytoskeleton {ECO:0000250}. Cytoplasm, myofibril, sarcomere, Z line {ECO:0000250}. Note=A small amount localizes at membranes. In striated muscle cells, it predominantly localizes in myofibrillar Z lines, while a minor fraction localizes with subsarcolemme (By similarity). Targeting to developing and mature Z lines is mediated by the intradomain insert (By similarity). {ECO:0000250}.
Q8R307	VPS18_MOUSE	Vacuolar protein sorting-associated protein 18 homolog	Vps18	Vps18	973	Late endosome membrane {ECO:0000250|UniProtKB:Q9P253}; Peripheral membrane protein {ECO:0000250|UniProtKB:Q9P253}; Cytoplasmic side {ECO:0000250|UniProtKB:Q9P253}. Lysosome membrane {ECO:0000250|UniProtKB:Q9P253}; Peripheral membrane protein {ECO:0000250|UniProtKB:Q9P253}; Cytoplasmic side {ECO:0000250|UniProtKB:Q9P253}. Early endosome {ECO:0000250|UniProtKB:Q9P253}. Cytoplasmic vesicle, autophagosome {ECO:0000305}. Cytoplasmic vesicle, clathrin-coated vesicle {ECO:0000305}. Note=Cytoplasmic, peripheral membrane protein associated with early endosomes and late endosomes/lysosomes.
Q69ZP3	PNKD_MOUSE	Probable hydrolase PNKD (EC 3.-.-.-) (Myofibrillogenesis regulator 1) (MR-1) (Paroxysmal nonkinesiogenic dyskinesia protein)	Pnkd	Pnkd Brp17 Kiaa1184 Mr1 Tahccp2 Fksg19 MNCb-5687	385	[Isoform 1]: Membrane; Peripheral membrane protein.; [Isoform 2]: Cytoplasm. Nucleus.; [Isoform 4]: Mitochondrion {ECO:0000250}.
Q05816	FABP5_MOUSE	Fatty acid-binding protein 5 (Epidermal-type fatty acid-binding protein) (E-FABP) (Fatty acid-binding protein, epidermal) (Keratinocyte lipid-binding protein) (Psoriasis-associated fatty acid-binding protein homolog) (PA-FABP)	Fabp5	Fabp5 Fabpe Klbp Mal1	135	Cytoplasm {ECO:0000269|PubMed:17512406, ECO:0000269|PubMed:29531087}. Nucleus {ECO:0000269|PubMed:17512406}. Synapse {ECO:0000269|PubMed:29531087}. Postsynaptic density {ECO:0000269|PubMed:29531087}. Secreted {ECO:0000269|PubMed:29531087}. Note=Localizes primarily to the cytoplasm. Upon certain ligand binding, a conformation change exposes a nuclear localization motif and the protein is transported into nucleus (By similarity). Secreted by astrocytes, but not by neurons (PubMed:29531087). {ECO:0000250|UniProtKB:Q01469, ECO:0000269|PubMed:29531087}.
Q3UZR5	Q3UZR5_MOUSE	Calcium-transporting ATPase (EC 7.2.2.10)	Atp2c1	Atp2c1	952	Golgi apparatus, Golgi stack membrane {ECO:0000256|ARBA:ARBA00004205}; Multi-pass membrane protein {ECO:0000256|ARBA:ARBA00004205}. Membrane {ECO:0000256|ARBA:ARBA00004141, ECO:0000256|RuleBase:RU361146}; Multi-pass membrane protein {ECO:0000256|ARBA:ARBA00004141, ECO:0000256|RuleBase:RU361146}.
Q3UFJ3	Q3UFJ3_MOUSE	Pyruvate dehydrogenase E1 component subunit alpha (EC 1.2.4.1)	Pdha1	Pdha1	390
Q33DR2	DPS1_MOUSE	All trans-polyprenyl-diphosphate synthase PDSS1 (All-trans-decaprenyl-diphosphate synthase subunit 1) (EC 2.5.1.91) (Decaprenyl-diphosphate synthase subunit 1) (Solanesyl-diphosphate synthase subunit 1) (Trans-prenyltransferase 1) (TPT 1)	Pdss1	Pdss1 Dps1 Sps1 Tprt	409	Mitochondrion {ECO:0000305}.
A0A1L1SQG7	A0A1L1SQG7_MOUSE	Ryanodine receptor 1 (Skeletal muscle calcium release channel) (Skeletal muscle ryanodine receptor) (Skeletal muscle-type ryanodine receptor) (Type 1 ryanodine receptor)	Ryr1	Ryr1	5061	Membrane {ECO:0000256|ARBA:ARBA00004141}; Multi-pass membrane protein {ECO:0000256|ARBA:ARBA00004141}. Sarcoplasmic reticulum membrane {ECO:0000256|ARBA:ARBA00004326}; Multi-pass membrane protein {ECO:0000256|ARBA:ARBA00004326}.
Q790Y8	Q790Y8_MOUSE	Glucose-6-phosphate 1-dehydrogenase (EC 1.1.1.49)	G6pdx	G6pdx RP23-436K3.17-001	515
A3KG36	A3KG36_MOUSE	Glucose-6-phosphate 1-dehydrogenase (EC 1.1.1.49)	G6pdx	G6pdx RP23-436K3.17-004	396
Q3UMT1	PP12C_MOUSE	Protein phosphatase 1 regulatory subunit 12C (Protein phosphatase 1 myosin-binding subunit of 85 kDa) (Protein phosphatase 1 myosin-binding subunit p85)	Ppp1r12c	Ppp1r12c Mbs85	782	Cytoplasm {ECO:0000250|UniProtKB:Q9BZL4}. Cytoplasm, cytoskeleton, stress fiber {ECO:0000250|UniProtKB:Q9BZL4}.
Q9CZR8	EFTS_MOUSE	Elongation factor Ts, mitochondrial (EF-Ts) (EF-TsMt)	Tsfm	Tsfm	324	Mitochondrion {ECO:0000255|HAMAP-Rule:MF_03135}.
O54734	OST48_MOUSE	Dolichyl-diphosphooligosaccharide--protein glycosyltransferase 48 kDa subunit (DDOST 48 kDa subunit) (Oligosaccharyl transferase 48 kDa subunit)	Ddost	Ddost	441	Endoplasmic reticulum membrane {ECO:0000250|UniProtKB:Q29381}; Single-pass type I membrane protein {ECO:0000250|UniProtKB:Q29381}.
G3UWS4	G3UWS4_MOUSE	Protein phosphatase 2, regulatory subunit A, beta	Ppp2r1b	Ppp2r1b	694
Q76MZ3	2AAA_MOUSE	Serine/threonine-protein phosphatase 2A 65 kDa regulatory subunit A alpha isoform (PP2A subunit A isoform PR65-alpha) (PP2A subunit A isoform R1-alpha)	Ppp2r1a	Ppp2r1a	589	Cytoplasm {ECO:0000250|UniProtKB:Q32PI5}. Nucleus {ECO:0000250|UniProtKB:P30153}. Chromosome, centromere {ECO:0000250|UniProtKB:P30153}. Lateral cell membrane {ECO:0000250|UniProtKB:P30153}. Cell projection, dendrite {ECO:0000250|UniProtKB:P30153}. Note=Centromeric localization requires the presence of BUB1. {ECO:0000250|UniProtKB:P30153}.
O88712	CTBP1_MOUSE	C-terminal-binding protein 1 (CtBP1) (EC 1.1.1.-)	Ctbp1	Ctbp1	441	Cytoplasm {ECO:0000250|UniProtKB:Q13363}. Nucleus {ECO:0000250|UniProtKB:Q13363}.
A0A0A0MQF6	A0A0A0MQF6_MOUSE	Glyceraldehyde-3-phosphate dehydrogenase (EC 1.2.1.12)	Gapdh	Gapdh	359	Cytoplasm, cytoskeleton {ECO:0000256|ARBA:ARBA00004245}. Cytoplasm, cytosol {ECO:0000256|ARBA:ARBA00004514}. Nucleus {ECO:0000256|ARBA:ARBA00004123}.
S4R1W1	S4R1W1_MOUSE	Glyceraldehyde-3-phosphate dehydrogenase (EC 1.2.1.12)	Gapdhrt	Gapdhrt Gm3839	333	Cytoplasm, cytoskeleton {ECO:0000256|ARBA:ARBA00004245}. Cytoplasm, cytosol {ECO:0000256|ARBA:ARBA00004514}. Nucleus {ECO:0000256|ARBA:ARBA00004123}.
P13645	#N/A	#N/A	#N/A	#N/A	#N/A	#N/A
P97465	DOK1_MOUSE	Docking protein 1 (Downstream of tyrosine kinase 1) (p62(dok))	Dok1	Dok1 Dok	482	Cytoplasm {ECO:0000250}. Nucleus {ECO:0000250}.
P62918	RL8_MOUSE	Large ribosomal subunit protein uL2 (60S ribosomal protein L8)	Rpl8	Rpl8	257	Cytoplasm {ECO:0000269|PubMed:36517592}.
A0A2R8VK76	A0A2R8VK76_MOUSE	Cleavage and polyadenylation specific factor 1	Cpsf1	Cpsf1	1450
Q8C605	Q8C605_MOUSE	ATP-dependent 6-phosphofructokinase (ATP-PFK) (Phosphofructokinase) (EC 2.7.1.11) (Phosphohexokinase)	Pfkp	Pfkp	784	Cytoplasm {ECO:0000256|HAMAP-Rule:MF_03184}.
Q99LC3	NDUAA_MOUSE	NADH dehydrogenase [ubiquinone] 1 alpha subcomplex subunit 10, mitochondrial (Complex I-42kD) (CI-42kD) (NADH-ubiquinone oxidoreductase 42 kDa subunit)	Ndufa10	Ndufa10	355	Mitochondrion matrix {ECO:0000250|UniProtKB:O95299}.
Q76LV0	Q76LV0_MOUSE	Glutathione peroxidase	Gpx4	Gpx4 GPx4	253	Mitochondrion {ECO:0000256|ARBA:ARBA00004173}.
Q8BTM8	FLNA_MOUSE	Filamin-A (FLN-A) (Actin-binding protein 280) (ABP-280) (Alpha-filamin) (Endothelial actin-binding protein) (Filamin-1) (Non-muscle filamin)	Flna	Flna Fln Fln1	2647	Cytoplasm, cell cortex {ECO:0000250}. Cytoplasm, cytoskeleton {ECO:0000269|PubMed:25358863}. Perikaryon {ECO:0000269|PubMed:25358863}. Cell projection, growth cone {ECO:0000269|PubMed:25358863}. Cell projection, podosome {ECO:0000269|PubMed:23525008}. Note=Colocalizes with CPMR1 in the central region of DRG neuron growth cone (PubMed:25358863). Following SEMA3A stimulation of DRG neurons, colocalizes with F-actin (PubMed:25358863). Localized to the core of myotube podosomes (PubMed:23525008). {ECO:0000269|PubMed:23525008, ECO:0000269|PubMed:25358863}.
E9QPD7	E9QPD7_MOUSE	Pyruvate carboxylase (EC 6.4.1.1)	Pcx	Pcx	1179
Q8BH64	EHD2_MOUSE	EH domain-containing protein 2	Ehd2	Ehd2	543	Cell membrane {ECO:0000269|PubMed:14676205}; Peripheral membrane protein {ECO:0000269|PubMed:14676205}; Cytoplasmic side {ECO:0000269|PubMed:14676205}. Membrane, caveola {ECO:0000269|PubMed:24508342}; Peripheral membrane protein {ECO:0000269|PubMed:24508342}; Cytoplasmic side {ECO:0000269|PubMed:24508342}. Endosome membrane {ECO:0000250|UniProtKB:Q4V8H8}; Peripheral membrane protein {ECO:0000250|UniProtKB:Q4V8H8}; Cytoplasmic side {ECO:0000250|UniProtKB:Q4V8H8}. Cytoplasm, cytosol {ECO:0000269|PubMed:14676205}. Note=Colocalizes with GLUT4 in intracellular tubulovesicular structures that are associated with cortical F-actin (PubMed:14676205). Colocalizes with FER1L5 at plasma membrane in myoblasts and myotubes (PubMed:18502764). {ECO:0000269|PubMed:14676205, ECO:0000269|PubMed:18502764}.
Q9CZ28	SNF8_MOUSE	Vacuolar-sorting protein SNF8 (ESCRT-II complex subunit VPS22)	Snf8	Snf8 D11Moh34	258	Cytoplasm {ECO:0000250}. Endosome membrane {ECO:0000250}. Nucleus {ECO:0000305}. Late endosome membrane {ECO:0000250}. Note=Recruited to the endosome membrane to participate in vesicle formation. {ECO:0000250}.
Q01853	TERA_MOUSE	Transitional endoplasmic reticulum ATPase (TER ATPase) (EC 3.6.4.6) (15S Mg(2+)-ATPase p97 subunit) (Valosin-containing protein) (VCP)	Vcp	Vcp	806	Cytoplasm, cytosol {ECO:0000250|UniProtKB:P55072}. Endoplasmic reticulum {ECO:0000250|UniProtKB:P55072}. Nucleus {ECO:0000250|UniProtKB:P55072}. Cytoplasm, Stress granule {ECO:0000250|UniProtKB:P55072}. Nucleus {ECO:0000269|PubMed:33590678}. Note=Recruited to the cytoplasmic surface of the endoplasmic reticulum via interaction with AMFR/gp78. Following DNA double-strand breaks, recruited to the sites of damage. Recruited to stalled replication forks via interaction with SPRTN. Recruited to damaged lysosomes decorated with K48-linked ubiquitin chains. Colocalizes with TIA1, ZFAND1 and G3BP1 in cytoplasmic stress granules (SGs) in response to arsenite-induced stress treatment (By similarity). {ECO:0000250|UniProtKB:P55072}.
Q9D8U0	IFRD2_MOUSE	Interferon-related developmental regulator 2	Ifrd2	Ifrd2	441
Q9CQ60	6PGL_MOUSE	6-phosphogluconolactonase (6PGL) (EC 3.1.1.31)	Pgls	Pgls	257	Cytoplasm {ECO:0000250}.
E9PVY8	#N/A	#N/A	#N/A	#N/A	#N/A	#N/A
E9QNN1	E9QNN1_MOUSE	RNA helicase (EC 3.6.4.13) (DEAH box protein 9) (Nuclear DNA helicase II)	Dhx9	Dhx9	1384	Nucleus {ECO:0000256|ARBA:ARBA00004123}.
E9QB02	E9QB02_MOUSE	Methionine--tRNA ligase, cytoplasmic (EC 6.1.1.10) (Methionyl-tRNA synthetase)	Mars1	Mars1 Mars	910
Q8R0Y6	AL1L1_MOUSE	Cytosolic 10-formyltetrahydrofolate dehydrogenase (10-FTHFDH) (FDH) (EC 1.5.1.6) (Aldehyde dehydrogenase family 1 member L1)	Aldh1l1	Aldh1l1 Fthfd	902	Cytoplasm, cytosol {ECO:0000250|UniProtKB:P28037}.
Q7TNV1	TLC3B_MOUSE	Ceramide synthase (EC 2.3.1.-) (Protein FAM57B) (TLC domain-containing protein 3B)	Tlcd3b	Tlcd3b Fam57b	275	[Isoform 1]: Golgi apparatus membrane {ECO:0000269|PubMed:23275342}; Multi-pass membrane protein {ECO:0000255}.; [Isoform 2]: Endoplasmic reticulum membrane {ECO:0000269|PubMed:23275342}; Multi-pass membrane protein {ECO:0000255}.; [Isoform 3]: Endoplasmic reticulum membrane {ECO:0000269|PubMed:23275342}; Multi-pass membrane protein {ECO:0000255}.
Q62433	NDRG1_MOUSE	Protein NDRG1 (N-myc downstream-regulated gene 1 protein) (Protein Ndr1)	Ndrg1	Ndrg1 Ndr1 Ndrl Tdd5	394	Cytoplasm, cytosol. Cytoplasm, cytoskeleton, microtubule organizing center, centrosome. Nucleus. Cell membrane {ECO:0000250}. Note=Mainly cytoplasmic but differentially localized to other regions. Associates with the plasma membrane in intestinal epithelia and lactating mammary gland. Translocated to the nucleus in a p53/TP53-dependent manner. In prostate epithelium and placental chorion, located in both the cytoplasm and in the nucleus. No nuclear localization in colon epithelium cells. In intestinal mucosa, prostate and renal cortex, located predominantly adjacent to adherens junctions. Cytoplasmic with granular staining in proximal tubular cells of the kidney and salivary gland ducts. Recruits to the membrane of recycling/sorting and late endosomes via binding to phosphatidylinositol 4-phosphate. Associates with microtubules. Colocalizes with TUBG1 in the centrosome. Cytoplasmic location increased with hypoxia. Phosphorylated form found associated with centromeres during S-phase of mitosis and with the plasma membrane (By similarity). {ECO:0000250}.
B1B1A8	B1B1A8_MOUSE	Myosin light chain kinase, smooth muscle (EC 2.7.11.18) (Telokin)	Mylk	Mylk	1950
E9QP49	E9QP49_MOUSE	EH domain binding protein 1-like 1	Ehbp1l1	Ehbp1l1	1718
O89016	ABCD4_MOUSE	Lysosomal cobalamin transporter ABCD4 (EC 7.6.2.8) (ATP-binding cassette sub-family D member 4) (PMP70-related protein) (P70R) (Peroxisomal membrane protein 1-like) (PXMP1-L) (Peroxisomal membrane protein 69) (PMP69)	Abcd4	Abcd4 Pxmp1l	606	Endoplasmic reticulum membrane {ECO:0000250|UniProtKB:O14678}; Multi-pass membrane protein {ECO:0000255}. Lysosome membrane {ECO:0000250|UniProtKB:O14678}; Multi-pass membrane protein {ECO:0000255}.
Q8BT60	CPNE3_MOUSE	Copine-3 (Copine III)	Cpne3	Cpne3 Kiaa0636	533	Nucleus {ECO:0000250|UniProtKB:O75131}. Cytoplasm {ECO:0000250|UniProtKB:O75131}. Cell membrane {ECO:0000250|UniProtKB:O75131}. Cell junction {ECO:0000250|UniProtKB:O75131}. Cell junction, focal adhesion {ECO:0000250|UniProtKB:O75131}. Note=Associates to the membrane in a calcium-dependent manner. Translocates to the cell membrane and the nucleus in a calcium- or growth factor heregulin-dependent manner. Colocalizes with the tyrosine phosphorylated ERBB2 form at cell membrane and focal adhesions in a calcium- or growth factor heregulin-dependent manner. {ECO:0000250|UniProtKB:O75131}.
P26039	TLN1_MOUSE	Talin-1	Tln1	Tln1 Tln	2541	Cell projection, ruffle membrane {ECO:0000250}; Peripheral membrane protein {ECO:0000250}; Cytoplasmic side {ECO:0000250}. Cytoplasm, cytoskeleton {ECO:0000250}. Cell surface {ECO:0000269|PubMed:21768292}. Cell junction, focal adhesion {ECO:0000269|PubMed:21768292, ECO:0000269|PubMed:27410476}. Note=Colocalizes with LAYN at the membrane ruffles (By similarity). Localized preferentially in focal adhesions than fibrillar adhesions. {ECO:0000250}.
A0A5F8MPB9	A0A5F8MPB9_MOUSE	Radixin	Rdx	Rdx	604	Cell membrane {ECO:0000256|ARBA:ARBA00004413}; Peripheral membrane protein {ECO:0000256|ARBA:ARBA00004413}; Cytoplasmic side {ECO:0000256|ARBA:ARBA00004413}. Cytoplasm, cytoskeleton {ECO:0000256|ARBA:ARBA00004245}. Membrane {ECO:0000256|ARBA:ARBA00004287}; Peripheral membrane protein {ECO:0000256|ARBA:ARBA00004287}; Cytoplasmic side {ECO:0000256|ARBA:ARBA00004287}.
P02463	CO4A1_MOUSE	Collagen alpha-1(IV) chain [Cleaved into: Arresten]	Col4a1	Col4a1	1669	Secreted, extracellular space, extracellular matrix, basement membrane {ECO:0000269|PubMed:24368846}.
P17439	GBA1_MOUSE	Lysosomal acid glucosylceramidase (Lysosomal acid GCase) (EC 3.2.1.45) (Acid beta-glucosidase) (Beta-glucocerebrosidase) (Cholesterol glucosyltransferase) (SGTase) (EC 2.4.1.-) (Cholesteryl-beta-glucosidase) (EC 3.2.1.-) (D-glucosyl-N-acylsphingosine glucohydrolase) (Lysosomal cholesterol glycosyltransferase) (Lysosomal galactosylceramidase) (EC 3.2.1.46) (Lysosomal glycosylceramidase)	Gba1	Gba1 Gba	515	Lysosome membrane {ECO:0000250|UniProtKB:P04062}; Peripheral membrane protein {ECO:0000250|UniProtKB:P04062}; Lumenal side {ECO:0000250|UniProtKB:P04062}. Note=Interaction with saposin-C promotes membrane [?]association. Targeting to lysosomes occurs through an alternative MPR-independent mechanism via SCARB2. {ECO:0000250|UniProtKB:P04062}.
Q8C788	Q8C788_MOUSE	Sorting nexin	Snx18	Snx18 Snag1	615	Cytoplasmic vesicle membrane {ECO:0000256|ARBA:ARBA00004180}; Peripheral membrane protein {ECO:0000256|ARBA:ARBA00004180}; Cytoplasmic side {ECO:0000256|ARBA:ARBA00004180}.
P97822	AN32E_MOUSE	Acidic leucine-rich nuclear phosphoprotein 32 family member E (Cerebellar postnatal development protein 1) (LANP-like protein) (LANP-L)	Anp32e	Anp32e Cpd1	260	Cytoplasm. Nucleus.
O35083	PLCA_MOUSE	1-acyl-sn-glycerol-3-phosphate acyltransferase alpha (EC 2.3.1.51) (1-acylglycerol-3-phosphate O-acyltransferase 1) (1-AGP acyltransferase 1) (1-AGPAT 1) (Lysophosphatidic acid acyltransferase alpha) (LPAAT-alpha)	Agpat1	Agpat1	285	Endoplasmic reticulum membrane {ECO:0000250|UniProtKB:Q99943}; Multi-pass membrane protein {ECO:0000255}.
Q3U422	Q3U422_MOUSE	NADH:ubiquinone oxidoreductase core subunit V3	Ndufv3	Ndufv3	468
E9QN70	E9QN70_MOUSE	Laminin B1 (Laminin subunit beta-1)	Lamb1	Lamb1	1834
Q7TMG8	Q7TMG8_MOUSE	Glioblastoma amplified sequence (Nipsnap homolog 2)	Nipsnap2	Nipsnap2 Gbas	281
A4QPC5	A4QPC5_MOUSE	Chymase 1, mast cell	Cma1	Cma1	260
E9Q3X0	E9Q3X0_MOUSE	Major vault protein	Mvp	Mvp	870	Cytoplasm {ECO:0000256|ARBA:ARBA00004496, ECO:0000256|PROSITE-ProRule:PRU00571}.
P35821	PTN1_MOUSE	Tyrosine-protein phosphatase non-receptor type 1 (EC 3.1.3.48) (Protein-tyrosine phosphatase 1B) (PTP-1B) (Protein-tyrosine phosphatase HA2) (PTP-HA2)	Ptpn1	Ptpn1	432	Endoplasmic reticulum membrane {ECO:0000250}; Peripheral membrane protein {ECO:0000250}; Cytoplasmic side {ECO:0000250}. Note=Interacts with EPHA3 at the cell membrane. {ECO:0000250}.
Q3TQ70	Q3TQ70_MOUSE	Guanine nucleotide-binding protein G(I)/G(S)/G(T) subunit beta-1 (Transducin beta chain 1)	Gnb1	Gnb1	340
Q9JLJ2	AL9A1_MOUSE	4-trimethylaminobutyraldehyde dehydrogenase (TMABA-DH) (TMABADH) (EC 1.2.1.47) (Aldehyde dehydrogenase family 9 member A1) (EC 1.2.1.3) (Formaldehyde dehydrogenase) (EC 1.2.1.46) (Gamma-aminobutyraldehyde dehydrogenase) (EC 1.2.1.19)	Aldh9a1	Aldh9a1	494	Cytoplasm, cytosol {ECO:0000250|UniProtKB:Q9JLJ3}. Cytoplasm {ECO:0000250|UniProtKB:P49189}.
P70670	NACAM_MOUSE	Nascent polypeptide-associated complex subunit alpha, muscle-specific form (Alpha-NAC, muscle-specific form) (skNAC)	Naca	Naca Gm1878	2187	Cytoplasm {ECO:0000269|PubMed:12011100}. Nucleus {ECO:0000269|PubMed:12011100}.
F7ACR9	F7ACR9_MOUSE	Microtubule-actin crosslinking factor 1	Macf1	Macf1	5333	Cytoplasm, cytoskeleton {ECO:0000256|ARBA:ARBA00004245}.
Q5H8C4	VP13A_MOUSE	Intermembrane lipid transfer protein VPS13A (Chorea-acanthocytosis protein homolog) (Chorein) (Vacuolar protein sorting-associated protein 13A)	Vps13a	Vps13a Chac Kiaa0986	3166	Mitochondrion outer membrane {ECO:0000250|UniProtKB:Q96RL7}; Peripheral membrane protein {ECO:0000250|UniProtKB:Q96RL7}. Endoplasmic reticulum membrane {ECO:0000250|UniProtKB:Q96RL7}; Peripheral membrane protein {ECO:0000250|UniProtKB:Q96RL7}. Endosome membrane {ECO:0000250|UniProtKB:Q96RL7}; Peripheral membrane protein {ECO:0000250|UniProtKB:Q96RL7}. Lysosome membrane {ECO:0000250|UniProtKB:Q96RL7}; Peripheral membrane protein {ECO:0000250|UniProtKB:Q96RL7}. Lipid droplet {ECO:0000250|UniProtKB:Q96RL7}. Golgi apparatus {ECO:0000269|PubMed:22366033}. Cytoplasmic vesicle, secretory vesicle, neuronal dense core vesicle {ECO:0000269|PubMed:22366033}. Note=Localizes at mitochondria-endosomes and mitochondria-endoplasmic reticulum contact sites. {ECO:0000250|UniProtKB:Q96RL7}.
Q9Z1Q5	CLIC1_MOUSE	Chloride intracellular channel protein 1 (Glutaredoxin-like oxidoreductase CLIC1) (EC 1.8.-.-) (Glutathione-dependent dehydroascorbate reductase CLIC1) (EC 1.8.5.1) (Nuclear chloride ion channel 27) (NCC27)	Clic1	Clic1	241	Nucleus {ECO:0000250|UniProtKB:O00299}. Nucleus membrane {ECO:0000250|UniProtKB:O00299}; Single-pass membrane protein {ECO:0000250|UniProtKB:O00299}. Cytoplasm {ECO:0000250|UniProtKB:O00299}. Cell membrane {ECO:0000250|UniProtKB:O00299}; Single-pass membrane protein {ECO:0000250|UniProtKB:O00299}. Endoplasmic reticulum {ECO:0000250|UniProtKB:Q6MG61}. Note=Mostly in the nucleus including in the nuclear membrane. Small amount in the cytoplasm and the plasma membrane. Exists both as soluble cytoplasmic protein and as membrane protein with probably a single transmembrane domain (By similarity). Might not be present in the nucleus of cardiac cells (By similarity). {ECO:0000250|UniProtKB:O00299, ECO:0000250|UniProtKB:Q6MG61}.
P41233	ABCA1_MOUSE	Phospholipid-transporting ATPase ABCA1 (EC 7.6.2.1) (ATP-binding cassette sub-family A member 1) (ATP-binding cassette transporter 1) (ABC-1) (ATP-binding cassette 1)	Abca1	Abca1 Abc1	2261	Cell membrane {ECO:0000250|UniProtKB:O95477}; Multi-pass membrane protein {ECO:0000255}. Endosome {ECO:0000250|UniProtKB:O95477}.
A0A1D5RMD4	A0A1D5RMD4_MOUSE	Kinesin family member 16B	Kif16b	Kif16b	1386
A0A0R4J140	A0A0R4J140_MOUSE	Clustered mitochondria protein homolog	Cluh	Cluh	1353	Cytoplasm {ECO:0000256|HAMAP-Rule:MF_03013}. Cytoplasmic granule {ECO:0000256|HAMAP-Rule:MF_03013}.
Q9Z2C5	MTM1_MOUSE	Myotubularin (EC 3.1.3.95) (Phosphatidylinositol-3,5-bisphosphate 3-phosphatase) (Phosphatidylinositol-3-phosphate phosphatase)	Mtm1	Mtm1	603	Cytoplasm {ECO:0000269|PubMed:12118066}. Cell membrane {ECO:0000250|UniProtKB:Q13496}; Peripheral membrane protein {ECO:0000250|UniProtKB:Q13496}. Cell projection, filopodium {ECO:0000269|PubMed:12118066}. Cell projection, ruffle {ECO:0000269|PubMed:12118066}. Late endosome {ECO:0000250|UniProtKB:Q13496}. Cytoplasm, myofibril, sarcomere {ECO:0000269|PubMed:23818870}. Note=Localizes as a dense cytoplasmic network. Also localizes to the plasma membrane, including plasma membrane extensions such as filopodia and ruffles. Predominantly located in the cytoplasm following interaction with MTMR12. Recruited to the late endosome following EGF stimulation (By similarity). In skeletal muscles, co-localizes with MTMR12 in the sarcomere (PubMed:23818870). {ECO:0000250|UniProtKB:Q13496, ECO:0000269|PubMed:23818870}.
O08997	ATOX1_MOUSE	Copper transport protein ATOX1 (Metal transport protein ATX1)	Atox1	Atox1	68
A0A1W2P845	A0A1W2P845_MOUSE	Cysteine and glycine-rich protein 2 (Cysteine-rich protein 2)	Csrp2	Csrp2	197	Nucleus {ECO:0000256|ARBA:ARBA00004123}.
Q9QYF1	RDH11_MOUSE	Retinol dehydrogenase 11 (EC 1.1.1.300) (Androgen-regulated short-chain dehydrogenase/reductase 1) (Cell line MC/9.IL4-derived protein 1) (M42C60) (Prostate short-chain dehydrogenase/reductase 1) (Retinal reductase 1) (RalR1) (Short-chain aldehyde dehydrogenase) (SCALD)	Rdh11	Rdh11 Arsdr1 Mdt1 Psdr1	316	Endoplasmic reticulum membrane {ECO:0000269|PubMed:12807874}; Single-pass type II membrane protein {ECO:0000269|PubMed:12807874}.
D3Z510	D3Z510_MOUSE	Fructose-bisphosphate aldolase A (EC 4.1.2.13) (Muscle-type aldolase)	Aldoa	Aldoa	180	Cytoplasm, myofibril, sarcomere, I band {ECO:0000256|ARBA:ARBA00004355}. Cytoplasm, myofibril, sarcomere, M line {ECO:0000256|ARBA:ARBA00037833}.
Q61142	SPIN1_MOUSE	Spindlin-1 (30000 Mr metaphase complex) (SSEC P) (Spindlin1)	Spin1	Spin1 Spin	262	Nucleus {ECO:0000269|PubMed:9053325}. Cytoplasm, cytoskeleton, spindle {ECO:0000269|PubMed:9053325}. Nucleus, nucleolus {ECO:0000250|UniProtKB:Q9Y657}. Note=Associates with the meiotic spindle. {ECO:0000269|PubMed:9053325}.
Q8R0F8	FAHD1_MOUSE	Oxaloacetate tautomerase FAHD1, mitochondrial (EC 5.3.2.2) (Acylpyruvase FAHD1) (EC 3.7.1.5) (Acylpyruvate hydrolase) (ApH) (Fumarylacetoacetate hydrolase domain-containing protein 1) (Oxaloacetate decarboxylase) (OAA decarboxylase) (ODx) (EC 4.1.1.112)	Fahd1	Fahd1 MNCb-4134	221	Mitochondrion {ECO:0000250|UniProtKB:Q6P587}. Cytoplasm, cytosol {ECO:0000250|UniProtKB:Q6P587}.
Q6P4T0	ATG2A_MOUSE	Autophagy-related protein 2 homolog A	Atg2a	Atg2a Kiaa0404	1914	Preautophagosomal structure membrane {ECO:0000250|UniProtKB:Q2TAZ0}; Peripheral membrane protein {ECO:0000250|UniProtKB:Q96BY7}. Lipid droplet {ECO:0000250|UniProtKB:Q96BY7}. Endoplasmic reticulum membrane {ECO:0000250|UniProtKB:Q2TAZ0}; Peripheral membrane protein {ECO:0000250|UniProtKB:P53855}. Note=Localizes to endoplasmic reticulum-autophagosome contact sites. {ECO:0000250|UniProtKB:Q2TAZ0}.
A5D6P2	A5D6P2_MOUSE	Par-3 (Partitioning defective 3) homolog (C. elegans) (Par-3 family cell polarity regulator)	Pard3	Pard3	1334	Cell junction, tight junction {ECO:0000256|ARBA:ARBA00004435}. Endomembrane system {ECO:0000256|ARBA:ARBA00004308}.
Q91YS4	Q91YS4_MOUSE	Kinesin light chain	Klc2	Klc2	619	Cytoplasm, cytoskeleton {ECO:0000256|ARBA:ARBA00004245, ECO:0000256|RuleBase:RU367020}.
P08249	MDHM_MOUSE	Malate dehydrogenase, mitochondrial (EC 1.1.1.37)	Mdh2	Mdh2 Mor1	338	Mitochondrion matrix {ECO:0000250|UniProtKB:P04636}.
Q99JY4	TRABD_MOUSE	TraB domain-containing protein	Trabd	Trabd	376
Q9CX66	NOPC1_MOUSE	NOP protein chaperone 1	Nopchap1	Nopchap1 D10Wsu102e	185	Nucleus {ECO:0000250|UniProtKB:Q8N5I9}.
Q3TNK3	Q3TNK3_MOUSE	Glutathione peroxidase	Gpx7	Gpx7	186
Q6ZPJ3	UBE2O_MOUSE	(E3-independent) E2 ubiquitin-conjugating enzyme UBE2O (EC 2.3.2.24) (E2/E3 hybrid ubiquitin-protein ligase UBE2O) (Ubiquitin carrier protein O) (Ubiquitin-conjugating enzyme E2 O) (Ubiquitin-conjugating enzyme E2 of 230 kDa) (Ubiquitin-conjugating enzyme E2-230K) (Ubiquitin-protein ligase O)	Ube2o	Ube2o Kiaa1734	1288	Cytoplasm {ECO:0000250|UniProtKB:Q9C0C9}. Nucleus {ECO:0000250|UniProtKB:Q9C0C9}. Note=Mainly localizes to the cytoplasm. {ECO:0000250|UniProtKB:Q9C0C9}.
P54071	IDHP_MOUSE	Isocitrate dehydrogenase [NADP], mitochondrial (IDH) (EC 1.1.1.42) (ICD-M) (IDP) (NADP(+)-specific ICDH) (Oxalosuccinate decarboxylase)	Idh2	Idh2	452	Mitochondrion {ECO:0000269|PubMed:8867815}.
Q58E64	Q58E64_MOUSE	Elongation factor 1-alpha	Eef1a1	Eef1a1	462
E9Q512	E9Q512_MOUSE	Thyroid hormone receptor interactor 11	Trip11	Trip11	1976	Membrane {ECO:0000256|ARBA:ARBA00004170}; Peripheral membrane protein {ECO:0000256|ARBA:ARBA00004170}.
Q9QZX7	SRR_MOUSE	Serine racemase (EC 5.1.1.18) (D-serine ammonia-lyase) (D-serine dehydratase) (EC 4.3.1.18) (L-serine ammonia-lyase) (L-serine dehydratase) (EC 4.3.1.17)	Srr	Srr	339
D3Z0K6	D3Z0K6_MOUSE	Round spermatid basic protein 1-like	Rsbn1l	Rsbn1l	821	Nucleus {ECO:0000256|ARBA:ARBA00004123}.
A2BDX3	MOCS3_MOUSE	Adenylyltransferase and sulfurtransferase MOCS3 (Molybdenum cofactor synthesis protein 3) [Includes: Molybdopterin-synthase adenylyltransferase (EC 2.7.7.80) (Adenylyltransferase MOCS3) (Sulfur carrier protein MOCS2A adenylyltransferase); Molybdopterin-synthase sulfurtransferase (EC 2.8.1.11) (Sulfur carrier protein MOCS2A sulfurtransferase) (Sulfurtransferase MOCS3)]	Mocs3	Mocs3 Uba4	460	Cytoplasm {ECO:0000255|HAMAP-Rule:MF_03049}.
Q60823	AKT2_MOUSE	RAC-beta serine/threonine-protein kinase (EC 2.7.11.1) (Protein kinase Akt-2) (Protein kinase B beta) (PKB beta) (RAC-PK-beta)	Akt2	Akt2	481	Cytoplasm {ECO:0000269|PubMed:20189988}. Nucleus {ECO:0000269|PubMed:20189988}. Cell membrane {ECO:0000250}; Peripheral membrane protein {ECO:0000250}. Early endosome {ECO:0000269|PubMed:20189988}. Note=Through binding of the N-terminal PH domain to phosphatidylinositol (3,4,5)-trisphosphate (PtdIns(3,4,5)P3) or phosphatidylinositol (3,4)-bisphosphate (PtdIns(3,4)P2), recruited to the plasma membrane. Cell membrane recruitment is facilitated by interaction with CLIP3. Colocalizes with WDFY2 in early endosomes (PubMed:20189988). Localizes within both nucleus and cytoplasm in proliferative primary myoblasts and mostly within the nucleus of differentiated primary myoblasts (By similarity). {ECO:0000250|UniProtKB:P31751, ECO:0000269|PubMed:20189988}.
P26231	CTNA1_MOUSE	Catenin alpha-1 (102 kDa cadherin-associated protein) (CAP102) (Alpha E-catenin)	Ctnna1	Ctnna1 Catna1	906	Cytoplasm, cytoskeleton {ECO:0000269|PubMed:16325583}. Cell junction, adherens junction {ECO:0000250|UniProtKB:P35221}. Cell membrane {ECO:0000269|PubMed:1924379}; Peripheral membrane protein {ECO:0000305}; Cytoplasmic side {ECO:0000269|PubMed:16325583}. Cell junction {ECO:0000269|PubMed:16325583, ECO:0000269|PubMed:1924379}. Cytoplasm {ECO:0000250|UniProtKB:Q9PVF8}. Nucleus {ECO:0000250|UniProtKB:P35221}. Note=Found at cell-cell boundaries and probably at cell-matrix boundaries. {ECO:0000269|PubMed:1924379}.
Q8JZR0	ACSL5_MOUSE	Long-chain-fatty-acid--CoA ligase 5 (EC 6.2.1.3) (Arachidonate--CoA ligase) (EC 6.2.1.15) (Long-chain acyl-CoA synthetase 5) (LACS 5)	Acsl5	Acsl5 Facl5	683	Mitochondrion {ECO:0000250|UniProtKB:Q9ULC5}. Endoplasmic reticulum {ECO:0000250|UniProtKB:Q9ULC5}. Mitochondrion outer membrane {ECO:0000250}; Single-pass type III membrane protein {ECO:0000250}. Endoplasmic reticulum membrane {ECO:0000250}; Single-pass type III membrane protein {ECO:0000250}. Cell membrane {ECO:0000250|UniProtKB:Q9ULC5}.
P80314	TCPB_MOUSE	T-complex protein 1 subunit beta (TCP-1-beta) (CCT-beta)	Cct2	Cct2 Cctb	535	Cytoplasm {ECO:0000250|UniProtKB:P78371}.
Q99KC8	VMA5A_MOUSE	von Willebrand factor A domain-containing protein 5A (Loss of heterozygosity 11 chromosomal region 2 gene A protein homolog)	Vwa5a	Vwa5a Loh11cr2a	793
P70398	USP9X_MOUSE	Ubiquitin carboxyl-terminal hydrolase 9X (EC 3.4.19.12) (Deubiquitinating enzyme FAF-X) (Fat facets homolog) (Fat facets protein-related, X-linked) (Ubiquitin carboxyl-terminal hydrolase FAM) (Ubiquitin thioesterase FAF-X) (Ubiquitin-specific protease 9, X chromosome) (Ubiquitin-specific-processing protease FAF-X)	Usp9x	Usp9x Fafl Fam	2559	Cytoplasm, cytosol {ECO:0000250|UniProtKB:Q93008}. Cell projection, growth cone {ECO:0000269|PubMed:24607389}. Cytoplasm, cytoskeleton, cilium axoneme {ECO:0000250|UniProtKB:Q93008}.
Q8BJ48	NAGPA_MOUSE	N-acetylglucosamine-1-phosphodiester alpha-N-acetylglucosaminidase (EC 3.1.4.45) (Mannose 6-phosphate-uncovering enzyme) (Phosphodiester alpha-GlcNAcase)	Nagpa	Nagpa	517	Golgi apparatus, Golgi stack membrane; Single-pass type I membrane protein. Golgi apparatus, trans-Golgi network {ECO:0000250}. Note=Cis/medial Golgi.
Q9CU62	SMC1A_MOUSE	Structural maintenance of chromosomes protein 1A (SMC protein 1A) (SMC-1-alpha) (SMC-1A) (Chromosome segregation protein SmcB) (Sb1.8)	Smc1a	Smc1a Sb1.8 Smc1 Smc1l1 Smcb	1233	Nucleus. Chromosome. Chromosome, centromere. Note=Associates with chromatin. The phosphorylated form on Ser-957 and Ser-966 associates with chromatin during G1/S/G2 phases but not during M phase, suggesting that phosphorylation does not regulate cohesin function (By similarity). Before prophase it is scattered along chromosome arms. During prophase, most of cohesin complexes dissociate from chromatin probably because of phosphorylation by PLK, except at centromeres, where cohesin complexes remain. At anaphase, the RAD21 subunit of the cohesin complex is cleaved, leading to the dissociation of the complex from chromosomes, allowing chromosome separation. In germ cells, cohesin complex dissociates from chromatin at prophase I, and may be replaced by a meiosis-specific cohesin complex. {ECO:0000250}.
Q3V117	Q3V117_MOUSE	ATP-citrate synthase (EC 2.3.3.8) (ATP-citrate (pro-S-)-lyase) (Citrate cleavage enzyme)	Acly	Acly	1101
P68372	TBB4B_MOUSE	Tubulin beta-4B chain (Tubulin beta-2C chain)	Tubb4b	Tubb4b Tubb2c	445	Cytoplasm, cytoskeleton. Cytoplasm, cytoskeleton, flagellum axoneme {ECO:0000269|PubMed:37295417, ECO:0000269|PubMed:37865089, ECO:0000269|PubMed:37989994}.
Q9CWF2	TBB2B_MOUSE	Tubulin beta-2B chain	Tubb2b	Tubb2b	445	Cytoplasm, cytoskeleton {ECO:0000250|UniProtKB:Q9BVA1}.
Q3UMM1	Q3UMM1_MOUSE	Tubulin beta chain	Tubb6	Tubb6	447	Cytoplasm, cytoskeleton {ECO:0000256|ARBA:ARBA00004245}.
Q3U186	SYRM_MOUSE	Probable arginine--tRNA ligase, mitochondrial (EC 6.1.1.19) (Arginyl-tRNA synthetase) (ArgRS)	Rars2	Rars2 Rarsl	578	Mitochondrion membrane {ECO:0000250|UniProtKB:Q5T160}.
B2RY56	RBM25_MOUSE	RNA-binding protein 25 (RNA-binding motif protein 25)	Rbm25	Rbm25	838	Nucleus speckle {ECO:0000255|PROSITE-ProRule:PRU00627}. Cytoplasm {ECO:0000250}. Note=Colocalizes predominantly, with SFRS2 and LUC7L3 splicing factors, in nuclear speckles. Cytoplasmic localization is faint (By similarity). {ECO:0000250}.
Q9R1P0	PSA4_MOUSE	Proteasome subunit alpha type-4 (Macropain subunit C9) (Multicatalytic endopeptidase complex subunit C9) (Proteasome component C9) (Proteasome subunit L) (Proteasome subunit alpha-3) (alpha-3)	Psma4	Psma4	261	Cytoplasm {ECO:0000269|PubMed:22078707}. Nucleus {ECO:0000269|PubMed:22078707}. Note=Translocated from the cytoplasm into the nucleus following interaction with AKIRIN2, which bridges the proteasome with the nuclear import receptor IPO9 (By similarity). Colocalizes with TRIM5 in the cytoplasmic bodies (PubMed:22078707). {ECO:0000250|UniProtKB:P25789, ECO:0000269|PubMed:22078707}.
Q91ZJ5	UGPA_MOUSE	UTP--glucose-1-phosphate uridylyltransferase (EC 2.7.7.9) (UDP-glucose pyrophosphorylase) (UDPGP) (UGPase)	Ugp2	Ugp2	508	Cytoplasm {ECO:0000250|UniProtKB:Q16851}.
P53798	FDFT_MOUSE	Squalene synthase (SQS) (SS) (EC 2.5.1.21) (FPP:FPP farnesyltransferase) (Farnesyl-diphosphate farnesyltransferase)	Fdft1	Fdft1 Erg9	416	Endoplasmic reticulum membrane {ECO:0000250|UniProtKB:Q02769}; Multi-pass membrane protein {ECO:0000255}.
A0A0G2JGQ4	A0A0G2JGQ4_MOUSE	Negative regulator of ubiquitin-like proteins 1	Nub1	Nub1	638
Q07968	F13B_MOUSE	Coagulation factor XIII B chain (Protein-glutamine gamma-glutamyltransferase B chain) (Transglutaminase B chain)	F13b	F13b Cf13b	669	Secreted {ECO:0000250|UniProtKB:P05160}.
Q9Z0Y1	DCTN3_MOUSE	Dynactin subunit 3 (Dynactin light chain p24)	Dctn3	Dctn3	186	Cytoplasm {ECO:0000250|UniProtKB:O75935}. Cytoplasm, cytoskeleton, microtubule organizing center, centrosome {ECO:0000250|UniProtKB:O75935}. Chromosome, centromere, kinetochore {ECO:0000250|UniProtKB:O75935}. Cytoplasm, cytoskeleton, spindle {ECO:0000250|UniProtKB:O75935}. Cleavage furrow {ECO:0000250|UniProtKB:O75935}. Midbody {ECO:0000250|UniProtKB:O75935}. Note=Localizes to punctate cytoplasmic structures and to the centrosome during interphase, and to kinetochores and to spindle poles throughout mitosis. Colocalizes with dynein to the cleavage furrow and to midbody of dividing cells. {ECO:0000250|UniProtKB:O75935}.
Q60675	LAMA2_MOUSE	Laminin subunit alpha-2 (Laminin M chain) (Laminin-12 subunit alpha) (Laminin-2 subunit alpha) (Laminin-4 subunit alpha) (Merosin heavy chain)	Lama2	Lama2	3118	Secreted, extracellular space, extracellular matrix, basement membrane. Note=Major component.
Q61425	HCDH_MOUSE	Hydroxyacyl-coenzyme A dehydrogenase, mitochondrial (HCDH) (EC 1.1.1.35) (Medium and short-chain L-3-hydroxyacyl-coenzyme A dehydrogenase) (Short-chain 3-hydroxyacyl-CoA dehydrogenase)	Hadh	Hadh Hadhsc Mschad Schad	314	[Isoform 1]: Mitochondrion matrix {ECO:0000269|PubMed:35339755}.; [Isoform 2]: Nucleus {ECO:0000269|PubMed:35339755}. Cytoplasm, cytosol {ECO:0000269|PubMed:35339755}. Note=Predominantly nuclear. {ECO:0000269|PubMed:35339755}.
Q6ZWX6	IF2A_MOUSE	Eukaryotic translation initiation factor 2 subunit 1 (Eukaryotic translation initiation factor 2 subunit alpha) (eIF-2-alpha) (eIF-2A) (eIF-2alpha) (eIF2-alpha)	Eif2s1	Eif2s1 Eif2a	315	Cytoplasm, Stress granule {ECO:0000269|PubMed:19861488}. Cytoplasm, cytosol {ECO:0000250|UniProtKB:P56286}. Mitochondrion {ECO:0000250|UniProtKB:P05198}. Note=Colocalizes with NANOS3 in the stress granules (PubMed:19861488). Relocalizes to the surface of mitochondria in response to mitochondrial damage and phosphorylation by EIF2AK1/HRI (By similarity). {ECO:0000250|UniProtKB:P05198, ECO:0000269|PubMed:19861488}.
Q6AW69	CGNL1_MOUSE	Cingulin-like protein 1 (Junction-associated coiled-coil protein)	Cgnl1	Cgnl1 Jacop Kiaa1749	1297	Cell junction, tight junction {ECO:0000269|PubMed:15292197}. Note=Localizes to the apical junction complex composed of tight and adherens junctions. In the liver and kidney, it is also found along non-junctional actin filament bundles in addition to the apical junction. {ECO:0000269|PubMed:15292197}.
P20918	PLMN_MOUSE	Plasminogen (EC 3.4.21.7) [Cleaved into: Plasmin heavy chain A; Activation peptide; Angiostatin; Plasmin heavy chain A, short form; Plasmin light chain B]	Plg	Plg	812	Secreted {ECO:0000250}. Note=Locates to the cell surface where it is proteolytically cleaved to produce the active plasmin. Interaction with HRG tethers it to the cell surface (By similarity). {ECO:0000250}.
Q9CZE3	RAB32_MOUSE	Ras-related protein Rab-32	Rab32	Rab32	223	Mitochondrion {ECO:0000250|UniProtKB:Q13637}. Mitochondrion outer membrane {ECO:0000305}; Lipid-anchor {ECO:0000305}. Cytoplasmic vesicle, phagosome {ECO:0000250|UniProtKB:Q13637}. Cytoplasmic vesicle, phagosome membrane {ECO:0000305}; Lipid-anchor {ECO:0000305}; Cytoplasmic side {ECO:0000305}. Melanosome {ECO:0000269|PubMed:26620560}. Melanosome membrane {ECO:0000250|UniProtKB:Q13637}. Note=Recruited to phagosomes containing S.aureus or M.tuberculosis. The BLOC-3 complex, a heterodimer of HPS1 and HPS4 promotes its membrane localization. {ECO:0000250|UniProtKB:Q13637}.
P07934	PHKG1_MOUSE	Phosphorylase b kinase gamma catalytic chain, skeletal muscle/heart isoform (EC 2.7.11.19) (Phosphorylase kinase subunit gamma-1) (Serine/threonine-protein kinase PHKG1) (EC 2.7.11.1, EC 2.7.11.26)	Phkg1	Phkg1 Phkg	388
A0A5F8MPK9	A0A5F8MPK9_MOUSE	Phosphatidylinositol-3-phosphatase SAC1 (EC 3.1.3.64) (Phosphatidylinositol-4-phosphate phosphatase) (Suppressor of actin mutations 1-like protein)	Sacm1l	Sacm1l	609
Q921F4	HNRLL_MOUSE	Heterogeneous nuclear ribonucleoprotein L-like	Hnrnpll	Hnrnpll Hnrpll	591
Q9CXT8	MPPB_MOUSE	Mitochondrial-processing peptidase subunit beta (EC 3.4.24.64) (Beta-MPP) (P-52)	Pmpcb	Pmpcb	489	Mitochondrion matrix {ECO:0000250|UniProtKB:O75439}.
P26262	KLKB1_MOUSE	Plasma kallikrein (EC 3.4.21.34) (Fletcher factor) (Kininogenin) (Plasma prekallikrein) [Cleaved into: Plasma kallikrein heavy chain; Plasma kallikrein light chain]	Klkb1	Klkb1 Klk3 Pk	638	Secreted.
Q8BMS4	COQ3_MOUSE	Ubiquinone biosynthesis O-methyltransferase, mitochondrial (3-demethylubiquinol 3-O-methyltransferase) (EC 2.1.1.64) (Polyprenyldihydroxybenzoate methyltransferase) (EC 2.1.1.114)	Coq3	Coq3	370	Mitochondrion inner membrane {ECO:0000255|HAMAP-Rule:MF_03190}; Peripheral membrane protein {ECO:0000255|HAMAP-Rule:MF_03190}; Matrix side {ECO:0000255|HAMAP-Rule:MF_03190}.
Q921S7	RM37_MOUSE	Large ribosomal subunit protein mL37 (39S ribosomal protein L37, mitochondrial) (L37mt) (MRP-L37)	Mrpl37	Mrpl37	423	Mitochondrion {ECO:0000250|UniProtKB:Q9BZE1}.
P27612	PLAP_MOUSE	Phospholipase A-2-activating protein (PLA2P) (PLAP)	Plaa	Plaa Plap	794	Nucleus {ECO:0000269|PubMed:28413018}. Cytoplasm {ECO:0000269|PubMed:28413018}. Synapse {ECO:0000269|PubMed:28413018}. Note=Recruited to damaged lysosomes decorated with K48-linked ubiquitin chains. {ECO:0000250|UniProtKB:Q9Y263}.
Q5ND34	WDR81_MOUSE	WD repeat-containing protein 81	Wdr81	Wdr81	1934	Early endosome membrane {ECO:0000250|UniProtKB:Q562E7}; Peripheral membrane protein {ECO:0000250|UniProtKB:Q562E7}. Late endosome membrane {ECO:0000250|UniProtKB:Q562E7}. Lysosome membrane {ECO:0000250|UniProtKB:Q562E7}. Cytoplasmic vesicle, autophagosome membrane {ECO:0000250|UniProtKB:Q562E7}. Mitochondrion {ECO:0000269|PubMed:23595742}. Cytoplasm, cytosol {ECO:0000250|UniProtKB:Q562E7}.
Q6P3A8	ODBB_MOUSE	2-oxoisovalerate dehydrogenase subunit beta, mitochondrial (EC 1.2.4.4) (Branched-chain alpha-keto acid dehydrogenase E1 component beta chain) (BCKDE1B) (BCKDH E1-beta)	Bckdhb	Bckdhb	390	Mitochondrion matrix {ECO:0000250|UniProtKB:P21953}.
Q8CGC3	Q8CGC3_MOUSE	Hdac6 protein	Hdac6	Hdac6	1152	Nucleus {ECO:0000256|ARBA:ARBA00004123}.
P35235	PTN11_MOUSE	Tyrosine-protein phosphatase non-receptor type 11 (EC 3.1.3.48) (Protein-tyrosine phosphatase SYP) (SH-PTP2) (SHP-2) (Shp2)	Ptpn11	Ptpn11	593	Cytoplasm.
P38060	HMGCL_MOUSE	Hydroxymethylglutaryl-CoA lyase, mitochondrial (HL) (HMG-CoA lyase) (EC 4.1.3.4) (3-hydroxy-3-methylglutarate-CoA lyase)	Hmgcl	Hmgcl	325	Mitochondrion matrix {ECO:0000269|PubMed:7527399}. Peroxisome {ECO:0000269|PubMed:7527399}. Note=Unprocessed form is peroxisomal.
G3X8P9	G3X8P9_MOUSE	aldehyde oxidase (EC 1.2.3.1)	Aox1	Aox1	1333	Cytoplasm {ECO:0000256|ARBA:ARBA00004496}.
Q61285	ABCD2_MOUSE	ATP-binding cassette sub-family D member 2 (EC 3.1.2.-) (EC 7.6.2.-) (Adrenoleukodystrophy-related protein)	Abcd2	Abcd2 Aldr	741	Peroxisome membrane {ECO:0000269|PubMed:8577752}; Multi-pass membrane protein {ECO:0000255}.
P48410	ABCD1_MOUSE	ATP-binding cassette sub-family D member 1 (EC 3.1.2.-) (EC 7.6.2.-) (Adrenoleukodystrophy protein) (ALDP)	Abcd1	Abcd1 Ald Aldgh	736	Peroxisome membrane {ECO:0000250|UniProtKB:P33897}; Multi-pass membrane protein {ECO:0000255}. Mitochondrion membrane {ECO:0000250|UniProtKB:P33897}; Multi-pass membrane protein {ECO:0000250|UniProtKB:P33897}. Lysosome membrane {ECO:0000250|UniProtKB:P33897}; Multi-pass membrane protein {ECO:0000250|UniProtKB:P33897}. Endoplasmic reticulum membrane {ECO:0000250|UniProtKB:P33897}; Multi-pass membrane protein {ECO:0000250|UniProtKB:P33897}.
Q8BLN5	LSS_MOUSE	Lanosterol synthase (EC 5.4.99.7) (2,3-epoxysqualene--lanosterol cyclase) (Oxidosqualene--lanosterol cyclase) (OSC)	Lss	Lss	733	Endoplasmic reticulum membrane {ECO:0000250|UniProtKB:P48449}; Peripheral membrane protein {ECO:0000250|UniProtKB:P48449}.
E9Q8I0	E9Q8I0_MOUSE	Complement component factor h	Cfh	Cfh	1252
P28651	CAH8_MOUSE	Carbonic anhydrase-related protein (CARP) (Carbonic anhydrase VIII) (CA-VIII)	Ca8	Ca8 Cals Cals1 Car8 Carp	291
Q58DZ3	Q58DZ3_MOUSE	Large ribosomal subunit protein eL30 (60S ribosomal protein L30)	Rpl30	Rpl30	115
Q61586	GPAT1_MOUSE	Glycerol-3-phosphate acyltransferase 1, mitochondrial (GPAT-1) (EC 2.3.1.15) (P90)	Gpam	Gpam Gpat1	827	Mitochondrion outer membrane {ECO:0000250|UniProtKB:P97564}; Multi-pass membrane protein {ECO:0000250|UniProtKB:P97564}.
Q8BX02	KANK2_MOUSE	KN motif and ankyrin repeat domain-containing protein 2 (Ankyrin repeat domain-containing protein 25)	Kank2	Kank2 Ankrd25	843	Cytoplasm {ECO:0000250|UniProtKB:Q63ZY3}. Mitochondrion {ECO:0000250|UniProtKB:Q63ZY3}.
Q99MR8	MCCA_MOUSE	Methylcrotonoyl-CoA carboxylase subunit alpha, mitochondrial (MCCase subunit alpha) (EC 6.4.1.4) (3-methylcrotonyl-CoA carboxylase 1) (3-methylcrotonyl-CoA carboxylase biotin-containing subunit) (3-methylcrotonyl-CoA:carbon dioxide ligase subunit alpha)	Mccc1	Mccc1 Mcca	717	Mitochondrion matrix {ECO:0000250|UniProtKB:Q96RQ3}.
Q8BWW4	LARP4_MOUSE	La-related protein 4 (La ribonucleoprotein domain family member 4)	Larp4	Larp4	719	Cytoplasm, Stress granule {ECO:0000250|UniProtKB:Q71RC2}. Cytoplasm, cytosol {ECO:0000250|UniProtKB:Q71RC2}. Note=Localized throughout the cytosol. Partially localized in stress granules in response to arsenite treatment. {ECO:0000250|UniProtKB:Q71RC2}.
Q3U0J8	TBD2B_MOUSE	TBC1 domain family member 2B	Tbc1d2b	Tbc1d2b Kiaa1055	965	Early endosome {ECO:0000250|UniProtKB:Q9UPU7}.
Q9Z2Z6	MCAT_MOUSE	Mitochondrial carnitine/acylcarnitine carrier protein (Carnitine/acylcarnitine translocase) (CAC) (CACT) (mCAC) (Solute carrier family 25 member 20)	Slc25a20	Slc25a20 Cac Cact	301	Mitochondrion inner membrane {ECO:0000250}; Multi-pass membrane protein {ECO:0000250}.
Q58EU6	Q58EU6_MOUSE	Large ribosomal subunit protein uL18 (60S ribosomal protein L5)	Rpl5	Rpl5	297	Cytoplasm {ECO:0000256|ARBA:ARBA00004496}. Nucleus, nucleolus {ECO:0000256|ARBA:ARBA00004604}.
Q8R2Y0	ABHD6_MOUSE	Monoacylglycerol lipase ABHD6 (EC 3.1.1.23) (2-arachidonoylglycerol hydrolase) (Abhydrolase domain-containing protein 6)	Abhd6	Abhd6	336	Late endosome membrane {ECO:0000269|PubMed:26491015}; Single-pass type II membrane protein {ECO:0000255}. Lysosome membrane {ECO:0000269|PubMed:26491015}; Single-pass type II membrane protein {ECO:0000255}. Mitochondrion membrane {ECO:0000269|PubMed:20657592}; Single-pass type II membrane protein {ECO:0000255}.
Q9CPY7	AMPL_MOUSE	Cytosol aminopeptidase (EC 3.4.11.1) (Cysteinylglycine-S-conjugate dipeptidase) (EC 3.4.13.23) (Leucine aminopeptidase 3) (LAP-3) (Leucyl aminopeptidase) (Peptidase S) (Proline aminopeptidase) (EC 3.4.11.5) (Prolyl aminopeptidase)	Lap3	Lap3 Lapep	519	Cytoplasm {ECO:0000250|UniProtKB:Q68FS4}.
Q6P5B5	Q6P5B5_MOUSE	FMR1 autosomal homolog 2 (Fragile X mental retardation, autosomal homolog 2)	Fxr2	Fxr2 Fxr2h	674	Cytoplasm, Cytoplasmic ribonucleoprotein granule {ECO:0000256|ARBA:ARBA00004331}. Postsynapse {ECO:0000256|ARBA:ARBA00034110}. Synapse {ECO:0000256|ARBA:ARBA00034103}.
Q9JMH6	TRXR1_MOUSE	Thioredoxin reductase 1, cytoplasmic (TR) (EC 1.8.1.9) (Peroxidase TXNRD1) (EC 1.11.1.2) (Thioredoxin reductase TR1)	Txnrd1	Txnrd1 Trxr1	613	Cytoplasm {ECO:0000269|PubMed:10721726}.
P62983	RS27A_MOUSE	Ubiquitin-ribosomal protein eS31 fusion protein (Ubiquitin carboxyl extension protein 80) [Cleaved into: Ubiquitin; Small ribosomal subunit protein eS31 (40S ribosomal protein S27a)]	Rps27a	Rps27a Uba80 Ubcep1	156	[Ubiquitin]: Cytoplasm {ECO:0000250}. Nucleus {ECO:0000250}.; [Small ribosomal subunit protein eS31]: Nucleus, nucleolus {ECO:0000250|UniProtKB:P62979}.
A0A571BEC9	A0A571BEC9_MOUSE	Perilipin 4	Plin4	Plin4	1601
Q8C460	ERI3_MOUSE	ERI1 exoribonuclease 3 (EC 3.1.-.-) (Prion interactor 1) (Prion protein-interacting protein)	Eri3	Eri3 Pint1 Prnpip Prnpip1	337
Q9Z1E4	GYS1_MOUSE	Glycogen [starch] synthase, muscle (EC 2.4.1.11) (Glycogen synthase 1)	Gys1	Gys1 Gys Gys3	738
Q9WUU7	CATZ_MOUSE	Cathepsin Z (EC 3.4.18.1)	Ctsz	Ctsz	306	Lysosome.
A0A571BEN1	A0A571BEN1_MOUSE	Myosin binding protein C, slow-type	Mybpc1	Mybpc1	1139
Q8CAQ8	MIC60_MOUSE	MICOS complex subunit Mic60 (Mitochondrial inner membrane protein) (Mitofilin)	Immt	Immt Mic60	757	Mitochondrion inner membrane {ECO:0000250|UniProtKB:Q16891}; Single-pass membrane protein {ECO:0000255}. Mitochondrion {ECO:0000250|UniProtKB:Q16891}.
Q9D2R0	AACS_MOUSE	Acetoacetyl-CoA synthetase (EC 6.2.1.16)	Aacs	Aacs	672	Cytoplasm, cytosol {ECO:0000250|UniProtKB:Q9JMI1}.
P56391	CX6B1_MOUSE	Cytochrome c oxidase subunit 6B1 (Cytochrome c oxidase subunit VIb isoform 1) (COX VIb-1)	Cox6b1	Cox6b1 Cox6b	86	Mitochondrion inner membrane {ECO:0000250|UniProtKB:P00429}; Peripheral membrane protein {ECO:0000250|UniProtKB:P00429}; Intermembrane side {ECO:0000250|UniProtKB:P00429}.
Q99LB7	SARDH_MOUSE	Sarcosine dehydrogenase, mitochondrial (SarDH) (EC 1.5.8.3)	Sardh	Sardh	919	Mitochondrion matrix {ECO:0000250|UniProtKB:Q64380}.
P16045	LEG1_MOUSE	Galectin-1 (Gal-1) (14 kDa lectin) (Beta-galactoside-binding lectin L-14-I) (Galaptin) (Lactose-binding lectin 1) (Lectin galactoside-binding soluble 1) (S-Lac lectin 1)	Lgals1	Lgals1 Gbp	135	Secreted, extracellular space, extracellular matrix {ECO:0000250|UniProtKB:P09382}. Cytoplasm {ECO:0000250|UniProtKB:P09382}. Secreted {ECO:0000250|UniProtKB:P09382}. Note=Can be secreted; the secretion is dependent on protein unfolding and facilitated by the cargo receptor TMED10; it results in protein translocation from the cytoplasm into the ERGIC (endoplasmic reticulum-Golgi intermediate compartment) followed by vesicle entry and secretion. {ECO:0000250|UniProtKB:P09382}.
Q91XE4	ACY3_MOUSE	N-acyl-aromatic-L-amino acid amidohydrolase (carboxylate-forming) (EC 3.5.1.114) (Acylase III) (Aminoacylase III) (AAIII) (Aminoacylase-3) (ACY-3) (Aspartoacylase-2) (Hepatitis C virus core-binding protein 1) (HCBP1)	Acy3	Acy3 Aspa2	318	Apical cell membrane {ECO:0000269|PubMed:14656720}; Peripheral membrane protein {ECO:0000269|PubMed:14656720}. Cytoplasm {ECO:0000269|PubMed:14656720}. Note=Predominantly localized in the apical membrane of cells in the S1 segment. In the proximal straight tubules (S2 and S3 segments) is expressed diffusely throughout the cytoplasm.
Q9CZN8	GATA_MOUSE	Glutamyl-tRNA(Gln) amidotransferase subunit A, mitochondrial (Glu-AdT subunit A) (EC 6.3.5.7) (Glutaminyl-tRNA synthase-like protein 1)	Qrsl1	Qrsl1	525	Mitochondrion {ECO:0000255|HAMAP-Rule:MF_03150}.
Q8CHW4	EI2BE_MOUSE	Translation initiation factor eIF2B subunit epsilon (eIF2B GDP-GTP exchange factor subunit epsilon)	Eif2b5	Eif2b5	717	Cytoplasm, cytosol {ECO:0000250|UniProtKB:P56287}.
Q8R1B4	EIF3C_MOUSE	Eukaryotic translation initiation factor 3 subunit C (eIF3c) (Eukaryotic translation initiation factor 3 subunit 8) (eIF3 p110)	Eif3c	Eif3c Eif3s8	911	Cytoplasm {ECO:0000255|HAMAP-Rule:MF_03002}.
Q9ET80	JPH1_MOUSE	Junctophilin-1 (JP-1) (Junctophilin type 1)	Jph1	Jph1 Jp1	660	Cell membrane; Peripheral membrane protein. Endoplasmic reticulum membrane; Single-pass type IV membrane protein. Sarcoplasmic reticulum membrane; Single-pass type IV membrane protein. Note=Predominantly on the plasma membrane. The transmembrane domain is anchored in endoplasmic/sarcoplasmic reticulum membrane, while the N-terminal part associates with the plasma membrane. In skeletal muscle cells, it is predominantly localized at the junction of the A and I bands.
P48962	ADT1_MOUSE	ADP/ATP translocase 1 (ADP,ATP carrier protein 1) (ADP,ATP carrier protein, heart/skeletal muscle isoform T1) (Adenine nucleotide translocator 1) (ANT 1) (Solute carrier family 25 member 4)	Slc25a4	Slc25a4 Aac1 Anc1 Ant1	298	Mitochondrion inner membrane {ECO:0000305|PubMed:19644512}; Multi-pass membrane protein {ECO:0000255}. Membrane {ECO:0000250|UniProtKB:P12235}; Multi-pass membrane protein {ECO:0000255}. Note=The complex formed with ARL2BP, ARL2 and SLC25A4/ANT1 is expressed in mitochondria (PubMed:11809823). May localize to non-mitochondrial membranes (By similarity). {ECO:0000250|UniProtKB:P12235, ECO:0000269|PubMed:11809823}.
A0A0R4J0Q6	A0A0R4J0Q6_MOUSE	RING-type E3 ubiquitin transferase (EC 2.3.2.27)	Trim56	Trim56	734	Cytoplasm {ECO:0000256|ARBA:ARBA00004496}.
Q561N4	Q561N4_MOUSE	E2 ubiquitin-conjugating enzyme (EC 2.3.2.23)	Ube2l3	Ube2l3	154
Q6ZQM8	UD17_MOUSE	UDP-glucuronosyltransferase 1A7 (UGT1A7) (EC 2.4.1.17) (UDP-glucuronosyltransferase 1-7C) (UDPGT 1-7C) (UGT1*7C) (UGT1-07C) (UGT1.7C) (UDP-glucuronosyltransferase 1A7C)	Ugt1a7	Ugt1a7 Ugt1a7c	531	Endoplasmic reticulum membrane {ECO:0000250|UniProtKB:Q9HAW7}; Single-pass membrane protein {ECO:0000255}.
Q9JKS4	LDB3_MOUSE	LIM domain-binding protein 3 (Protein cypher) (Protein oracle) (Z-band alternatively spliced PDZ-motif protein)	Ldb3	Ldb3 Kiaa0613	723	Cytoplasm, perinuclear region {ECO:0000269|PubMed:10391924}. Cell projection, pseudopodium {ECO:0000269|PubMed:10391924}. Cytoplasm, cytoskeleton {ECO:0000269|PubMed:10391924}. Cytoplasm, myofibril, sarcomere, Z line {ECO:0000269|PubMed:10391924}. Note=Localized to the cytoplasm around nuclei and pseudopodia of undifferentiated cells and detected throughout the myotubes of differentiated cells. Colocalizes with ACTN2 at the Z-lines.
Q9QUR6	PPCE_MOUSE	Prolyl endopeptidase (PE) (EC 3.4.21.26) (Post-proline cleaving enzyme)	Prep	Prep Pep	710	Cytoplasm {ECO:0000269|PubMed:37189369}.
O08553	DPYL2_MOUSE	Dihydropyrimidinase-related protein 2 (DRP-2) (Unc-33-like phosphoprotein 2) (ULIP-2)	Dpysl2	Dpysl2 Crmp2 Ulip2	572	Cytoplasm, cytosol {ECO:0000250}. Cytoplasm, cytoskeleton {ECO:0000250}. Membrane {ECO:0000250}. Note=Tightly but non-covalently associated with membranes. {ECO:0000250}.
Q5SS80	DHR13_MOUSE	Dehydrogenase/reductase SDR family member 13 (EC 1.1.-.-) (Short chain dehydrogenase/reductase family 7C member 5) (Protein SDR7C5)	Dhrs13	Dhrs13 Sdr7c5	376	Secreted {ECO:0000305}.
Q99NH0	ANR17_MOUSE	Ankyrin repeat domain-containing protein 17 (Ankyrin repeat domain-containing protein FOE) (Gene trap ankyrin repeat protein)	Ankrd17	Ankrd17 Foe Gtar Kiaa0697	2603	Cytoplasm {ECO:0000250|UniProtKB:O75179}. Nucleus {ECO:0000250|UniProtKB:O75179}. Note=Detected around the nucleolus. {ECO:0000250|UniProtKB:O75179}.
Q3U1S6	Q3U1S6_MOUSE	Cold shock domain-containing protein E1	Csde1	Csde1	798	Cytoplasm {ECO:0000256|ARBA:ARBA00004496}.
Q80TY0	FNBP1_MOUSE	Formin-binding protein 1 (Formin-binding protein 17)	Fnbp1	Fnbp1 Fbp17 Kiaa0554	616	Cytoplasm {ECO:0000250}. Cytoplasm, cytoskeleton {ECO:0000250}. Cytoplasm, cell cortex {ECO:0000250}. Lysosome {ECO:0000250}. Cytoplasmic vesicle {ECO:0000250}. Cell membrane {ECO:0000250}; Peripheral membrane protein {ECO:0000250}; Cytoplasmic side {ECO:0000250}. Membrane, clathrin-coated pit {ECO:0000250}. Note=Enriched in cortical regions coincident with F-actin. Also localizes to endocytic vesicles and lysosomes. {ECO:0000250}.
Q9D967	MGDP1_MOUSE	Magnesium-dependent phosphatase 1 (MDP-1) (EC 3.1.3.-) (EC 3.1.3.48)	Mdp1	Mdp1	164
F2Z472	SVS3A_MOUSE	Seminal vesicle secretory protein 3A (Seminal vesicle secretory protein III) (SVS III)	Svs3a	Svs3a Svs3	265	Secreted {ECO:0000269|PubMed:11723121}.
Q91XH5	Q91XH5_MOUSE	Sepiapterin reductase (EC 1.1.1.153)	Spr	Spr	262	Cytoplasm {ECO:0000256|ARBA:ARBA00004496}.
P51830	ADCY9_MOUSE	Adenylate cyclase type 9 (EC 4.6.1.1) (ATP pyrophosphate-lyase 9) (Adenylate cyclase type IX) (Adenylyl cyclase 9) (AC9) (Adenylyl cyclase type 10) (ACTP10)	Adcy9	Adcy9	1353	Cell membrane {ECO:0000269|PubMed:8662814}; Multi-pass membrane protein {ECO:0000305}.
E9Q0S6	TENS1_MOUSE	Tensin-1 (EC 3.1.3.-)	Tns1	Tns1	1888	Cell surface {ECO:0000250|UniProtKB:Q9HBL0}. Cell junction, focal adhesion {ECO:0000250|UniProtKB:Q9HBL0}. Cytoplasm, cytoskeleton {ECO:0000250|UniProtKB:Q9HBL0}. Note=Localizes to both focal adhesions and fibrillar adhesions. Localized at the cell periphery preferentially to fibrillar adhesions rather than to focal adhesions. Translocates from the cell edge to the cell center in an ITGB1BP1-dependent manner. {ECO:0000250|UniProtKB:Q9HBL0}.
P05132	KAPCA_MOUSE	cAMP-dependent protein kinase catalytic subunit alpha (PKA C-alpha) (EC 2.7.11.11)	Prkaca	Prkaca Pkaca	351	Cytoplasm {ECO:0000269|PubMed:18367160}. Cell membrane {ECO:0000269|PubMed:33886552}. Nucleus {ECO:0000250|UniProtKB:P17612}. Mitochondrion {ECO:0000269|PubMed:18367160}. Membrane {ECO:0000250|UniProtKB:P17612}; Lipid-anchor {ECO:0000250|UniProtKB:P17612}. Note=Translocates into the nucleus (monomeric catalytic subunit) (By similarity). The inactive holoenzyme is found in the cytoplasm. Distributed throughout the cytoplasm in meiotically incompetent oocytes. Associated to mitochondrion as meiotic competence is acquired. Aggregates around the germinal vesicles (GV) at the immature GV stage oocytes. Colocalizes with HSF1 in nuclear stress bodies (nSBs) upon heat shock (By similarity). Recruited to the cell membrane through interaction with SMO (PubMed:33886552). {ECO:0000250|UniProtKB:P17612, ECO:0000269|PubMed:33886552}.; [Isoform 2]: Cell projection, cilium, flagellum {ECO:0000269|PubMed:27105888}. Cytoplasmic vesicle, secretory vesicle, acrosome {ECO:0000269|PubMed:27105888}. Note=Expressed in the midpiece region of the sperm flagellum (By similarity). Colocalizes with MROH2B and TCP11 on the acrosome and tail regions in round spermatids and spermatozoa regardless of the capacitation status of the sperm (PubMed:27105888). {ECO:0000250, ECO:0000269|PubMed:27105888}.
Q61554	FBN1_MOUSE	Fibrillin-1 [Cleaved into: Asprosin]	Fbn1	Fbn1 Fbn-1	2873	Secreted {ECO:0000250|UniProtKB:P35555}. Note=Fibrillin-1 and Asprosin chains are still linked together during the secretion from cells, but are subsequently separated by furin. {ECO:0000250|UniProtKB:P35555}.; [Fibrillin-1]: Secreted, extracellular space, extracellular matrix {ECO:0000269|PubMed:24039232}.; [Asprosin]: Secreted {ECO:0000250|UniProtKB:P35555}. Note=Secreted by white adipose tissue and circulates in the plasma. {ECO:0000250|UniProtKB:P35555}.
Q62261	SPTB2_MOUSE	Spectrin beta chain, non-erythrocytic 1 (Beta-II spectrin) (Embryonic liver fodrin) (Fodrin beta chain)	Sptbn1	Sptbn1 Elf Spnb-2 Spnb2 Sptb2	2363	Cytoplasm, cytoskeleton {ECO:0000305}. Endomembrane system {ECO:0000269|PubMed:15262991}. Cytoplasm, myofibril, sarcomere, M line {ECO:0000269|PubMed:15262991}. Cytoplasm, cytosol {ECO:0000250|UniProtKB:Q01082}. Cell membrane {ECO:0000250|UniProtKB:Q01082}. Note=Colocalizes with ANK2 in a distinct intracellular compartment of neonatal cardiomyocytes. {ECO:0000269|PubMed:15262991}.; [Isoform 2]: Cytoplasm {ECO:0000269|PubMed:9927192}. Cell membrane {ECO:0000269|PubMed:9927192}; Peripheral membrane protein; Cytoplasmic side.
P84244	H33_MOUSE	Histone H3.3	H3-3a; H3-3b	H3-3a H3.3a H3f3a; H3-3b H3.3b H3f3b	136	Nucleus. Chromosome.
B7ZNU9	B7ZNU9_MOUSE	Sntb2 protein (Syntrophin, basic 2)	Sntb2	Sntb2	531	Cytoplasm, cytoskeleton {ECO:0000256|ARBA:ARBA00004245}.
Q542S9	Q542S9_MOUSE	Syntrophin, basic 2	Sntb2	Sntb2	520	Cytoplasm, cytoskeleton {ECO:0000256|ARBA:ARBA00004245}.
O08539	BIN1_MOUSE	Myc box-dependent-interacting protein 1 (Amphiphysin II) (Amphiphysin-like protein) (Bridging integrator 1) (SH3 domain-containing protein 9)	Bin1	Bin1 Amphl Sh3p9	588	Nucleus {ECO:0000250|UniProtKB:O00499}. Cytoplasm {ECO:0000269|PubMed:12668730}. Endosome {ECO:0000269|PubMed:12668730}. Cell membrane, sarcolemma, T-tubule {ECO:0000250|UniProtKB:O08839}.
Q2EMV9	PAR14_MOUSE	Protein mono-ADP-ribosyltransferase PARP14 (EC 2.4.2.-) (ADP-ribosyltransferase diphtheria toxin-like 8) (ARTD8) (Collaborator of STAT6) (CoaSt6) (Poly [ADP-ribose] polymerase 14) (PARP-14)	Parp14	Parp14 Kiaa1268	1817	Nucleus {ECO:0000269|PubMed:16537510}. Cytoplasm {ECO:0000269|PubMed:16537510}. Note=In steady state cells the protein is mostly nuclear (PubMed:16537510). A minor proportion is detected in the cytoplasm (PubMed:16537510). In macrophages, mainly localizes to the cytoplasm (By similarity). {ECO:0000250|UniProtKB:Q460N5, ECO:0000269|PubMed:16537510}.
Q99LE6	ABCF2_MOUSE	ATP-binding cassette sub-family F member 2	Abcf2	Abcf2	628
Q543F6	Q543F6_MOUSE	Cell division protein kinase 5	Cdk5	Cdk5	292	Postsynaptic density {ECO:0000256|ARBA:ARBA00034105}.
Q7TSH6	SCAF4_MOUSE	SR-related and CTD-associated factor 4 (CTD-binding SR-like protein RA4) (Splicing factor, arginine/serine-rich 15)	Scaf4	Scaf4 Kiaa1172 Srsf15	1183	Nucleus {ECO:0000250|UniProtKB:O95104}.
Q61292	LAMB2_MOUSE	Laminin subunit beta-2 (Laminin-11 subunit beta) (Laminin-14 subunit beta) (Laminin-15 subunit beta) (Laminin-3 subunit beta) (Laminin-4 subunit beta) (Laminin-7 subunit beta) (Laminin-9 subunit beta) (S-laminin subunit beta) (S-LAM beta)	Lamb2	Lamb2 Lams	1799	Secreted, extracellular space, extracellular matrix, basement membrane.
A0A0A0MQF5	A0A0A0MQF5_MOUSE	ubiquitinyl hydrolase 1 (EC 3.4.19.12)	Otud6b	Otud6b	325
O88844	IDHC_MOUSE	Isocitrate dehydrogenase [NADP] cytoplasmic (IDH) (IDH1) (EC 1.1.1.42) (Cytosolic NADP-isocitrate dehydrogenase) (IDPc) (NADP(+)-specific ICDH) (Oxalosuccinate decarboxylase)	Idh1	Idh1	414	Cytoplasm, cytosol {ECO:0000269|PubMed:12031902}.
Q99J39	DCMC_MOUSE	Malonyl-CoA decarboxylase, mitochondrial (MCD) (EC 4.1.1.9)	Mlycd	Mlycd	492	Cytoplasm {ECO:0000250|UniProtKB:O95822}. Mitochondrion matrix {ECO:0000269|PubMed:23746352}. Peroxisome {ECO:0000250|UniProtKB:O95822}. Peroxisome matrix {ECO:0000250|UniProtKB:Q920F5}. Note=Enzymatically active in all three subcellular compartments. {ECO:0000250|UniProtKB:Q920F5}.
Q8K4Z3	NNRE_MOUSE	NAD(P)H-hydrate epimerase (EC 5.1.99.6) (Apolipoprotein A-I-binding protein) (AI-BP) (NAD(P)HX epimerase)	Naxe	Naxe Aibp Apoa1bp	282	Mitochondrion {ECO:0000255|HAMAP-Rule:MF_03159}. Secreted {ECO:0000255|HAMAP-Rule:MF_03159, ECO:0000269|PubMed:18202122, ECO:0000269|PubMed:18614015}. Note=In sperm, secretion gradually increases during capacitation.
Q91YP0	L2HDH_MOUSE	L-2-hydroxyglutarate dehydrogenase, mitochondrial (EC 1.1.99.2) (Duranin)	L2hgdh	L2hgdh	464	Mitochondrion {ECO:0000250}.
A0A1B0GSX0	A0A1B0GSX0_MOUSE	L-lactate dehydrogenase (EC 1.1.1.27)	Ldha	Ldha	361	Cytoplasm {ECO:0000256|ARBA:ARBA00004496}.
A0A6I8MX27	A0A6I8MX27_MOUSE	L-lactate dehydrogenase (EC 1.1.1.27)	Ldhb	Ldhb	341	Mitochondrion inner membrane {ECO:0000256|ARBA:ARBA00004637}; Peripheral membrane protein {ECO:0000256|ARBA:ARBA00004637}.
P14824	ANXA6_MOUSE	Annexin A6 (67 kDa calelectrin) (Annexin VI) (Annexin-6) (Calphobindin-II) (CPB-II) (Chromobindin-20) (Lipocortin VI) (Protein III) (p68) (p70)	Anxa6	Anxa6 Anx6	673	Cytoplasm {ECO:0000250}. Melanosome {ECO:0000250}.
Q3UE37	UBE2Z_MOUSE	Ubiquitin-conjugating enzyme E2 Z (EC 2.3.2.23) (E2 ubiquitin-conjugating enzyme Z) (Uba6-specific E2 conjugating enzyme 1) (Use1) (Ubiquitin carrier protein Z) (Ubiquitin-protein ligase Z)	Ube2z	Ube2z D11Moh35	356	Cytoplasm {ECO:0000250|UniProtKB:Q9H832}. Nucleus {ECO:0000250|UniProtKB:Q9H832}.
G5E8P2	#N/A	#N/A	#N/A	#N/A	#N/A	#N/A
Q8R332	NUP58_MOUSE	Nucleoporin p58/p45 (58 kDa nucleoporin) (Nucleoporin-like protein 1)	Nup58	Nup58 Nupl1	587	Nucleus, nuclear pore complex {ECO:0000250|UniProtKB:P70581}. Nucleus membrane {ECO:0000250|UniProtKB:P70581}; Peripheral membrane protein {ECO:0000250|UniProtKB:P70581}; Cytoplasmic side {ECO:0000250|UniProtKB:P70581}. Nucleus membrane {ECO:0000250|UniProtKB:P70581}; Peripheral membrane protein {ECO:0000250|UniProtKB:P70581}; Nucleoplasmic side {ECO:0000250|UniProtKB:P70581}. Note=Biased towards cytoplasmic side. Central region of the nuclear pore complex, within the transporter. {ECO:0000250|UniProtKB:P70581}.
E9PZP8	E9PZP8_MOUSE	HECT and RLD domain containing E3 ubiquitin protein ligase family member 1	Herc1	Herc1	4859
Q8VD75	HIP1_MOUSE	Huntingtin-interacting protein 1 (HIP-1) (Huntingtin-interacting protein I) (HIP-I)	Hip1	Hip1 Kiaa4113	1029	Cytoplasm {ECO:0000250}. Nucleus {ECO:0000250}. Endomembrane system {ECO:0000250}. Cytoplasmic vesicle, clathrin-coated vesicle membrane {ECO:0000250}. Note=Shuttles between cytoplasm and nucleus. Nuclear translocation can be induced by AR (By similarity). {ECO:0000250}.
A0A1B0GS91	A0A1B0GS91_MOUSE	Supervillin	Svil	Svil	2257
Q3ULF4	SPG7_MOUSE	Mitochondrial inner membrane m-AAA protease component paraplegin (EC 3.4.24.-) (EC 3.6.-.-) (Paraplegin) (Spastic paraplegia 7 protein)	Spg7	Spg7	781	Mitochondrion inner membrane {ECO:0000269|PubMed:19656850, ECO:0000269|PubMed:22563492}; Multi-pass membrane protein {ECO:0000255}.
Q9WTK7	STK11_MOUSE	Serine/threonine-protein kinase STK11 (EC 2.7.11.1) (Liver kinase B1 homolog) (LKB1) (mLKB1)	Stk11	Stk11 Lkb1	436	Nucleus. Cytoplasm. Membrane. Mitochondrion {ECO:0000250}. Note=Translocates to mitochondrion during apoptosis (By similarity). A small fraction localizes at membranes. Relocates to the cytoplasm when bound to STRAD (STRADA or STRADB) and CAB39/MO25 (CAB39/MO25alpha or CAB39L/MO25beta). PTEN promotes cytoplasmic localization (By similarity). {ECO:0000250}.; [Isoform 2]: Nucleus {ECO:0000250}. Cytoplasm {ECO:0000250}. Note=Relocates to the cytoplasm when bound to STRAD (STRADA or STRADB) and CAB39/MO25 (CAB39/MO25alpha or CAB39L/MO25beta). {ECO:0000250}.
Q8BGR2	LRC8D_MOUSE	Volume-regulated anion channel subunit LRRC8D (Leucine-rich repeat-containing protein 5) (Leucine-rich repeat-containing protein 8D)	Lrrc8d	Lrrc8d Lrrc5	859	Cell membrane {ECO:0000269|PubMed:29773801}; Multi-pass membrane protein {ECO:0000250|UniProtKB:Q7L1W4}. Endoplasmic reticulum membrane {ECO:0000250|UniProtKB:Q7L1W4}; Multi-pass membrane protein {ECO:0000250|UniProtKB:Q7L1W4}. Note=In the absence of LRRC8A, resides primarily in a cytoplasmic compartment, probably the endoplasmic reticulum (PubMed:29773801). Requires LRRC8A for expression at the cell membrane (By similarity). {ECO:0000250|UniProtKB:Q7L1W4, ECO:0000269|PubMed:29773801}.
Q3UNX5	ACSM3_MOUSE	Acyl-coenzyme A synthetase ACSM3, mitochondrial (EC 6.2.1.2) (Acyl-CoA synthetase medium-chain family member 3) (Butyrate--CoA ligase 3) (Butyryl-coenzyme A synthetase 3) (Middle-chain acyl-CoA synthetase 3) (Propionate--CoA ligase) (EC 6.2.1.17) (Protein SA homolog)	Acsm3	Acsm3 Sa Sah	580	Mitochondrion {ECO:0000269|PubMed:15525578}. Mitochondrion matrix {ECO:0000269|PubMed:11470804}.
H7BX95	H7BX95_MOUSE	Serine/arginine-rich splicing factor 1 (Splicing factor, arginine/serine-rich 1)	Srsf1	Srsf1	253
Q4VAE6	Q4VAE6_MOUSE	Transforming protein RhoA	Rhoa	Rhoa	193	Cell projection, lamellipodium {ECO:0000256|ARBA:ARBA00004510}. Cleavage furrow {ECO:0000256|ARBA:ARBA00004626}. Membrane {ECO:0000256|ARBA:ARBA00004423}; Lipid-anchor {ECO:0000256|ARBA:ARBA00004423}; Cytoplasmic side {ECO:0000256|ARBA:ARBA00004423}.
Q62159	RHOC_MOUSE	Rho-related GTP-binding protein RhoC (Silica-induced gene 61 protein) (SIG-61)	Rhoc	Rhoc Arhc	193	Cell membrane {ECO:0000305}; Lipid-anchor {ECO:0000305}; Cytoplasmic side {ECO:0000305}. Cleavage furrow {ECO:0000250}. Note=Translocates to the equatorial region before furrow formation in a ECT2-dependent manner. {ECO:0000250}.
I1E4X5	I1E4X5_MOUSE	VPS35 endosomal protein-sorting factor-like	Vps35l	Vps35l 9030624J02Rik Vsp35l	991	Endosome {ECO:0000256|ARBA:ARBA00004177}.
Q3UNI8	Q3UNI8_MOUSE	D-dopachrome decarboxylase (EC 4.1.1.84)	Ddt	Ddt	118
Q8C3F2	F120C_MOUSE	Constitutive coactivator of PPAR-gamma-like protein 2 (Protein FAM120C)	Fam120c	Fam120c ORF34	1091
Q6A0D4	RFTN1_MOUSE	Raftlin (Raft-linking protein)	Rftn1	Rftn1 Kiaa0084	554	Cell membrane {ECO:0000269|PubMed:19414744}; Lipid-anchor {ECO:0000250|UniProtKB:Q14699}. Cytoplasm {ECO:0000250|UniProtKB:Q14699}. Membrane raft {ECO:0000250|UniProtKB:Q14699}. Endosome {ECO:0000250|UniProtKB:Q14699}. Early endosome {ECO:0000250|UniProtKB:Q14699}. Note=Translocates from cytoplasm to cell membrane where it colocalizes with poly (I:C) and then moves to endosomes where it colocalizes with TLR3. Translocates from cytoplasm to cell membrane where it colocalizes with TLR4 and then together with TLR4 moves to endosomes, upon lipopolysaccharide stimulation (PubMed:27022195). {ECO:0000250|UniProtKB:Q14699}.
Q9Z0N2	IF2H_MOUSE	Eukaryotic translation initiation factor 2 subunit 3, Y-linked (EC 3.6.5.3) (Eukaryotic translation initiation factor 2 subunit gamma, Y-linked) (eIF-2-gamma Y) (Spermatogonial proliferation factor) (Spy)	Eif2s3y	Eif2s3y	472
A0A1Y7VM38	A0A1Y7VM38_MOUSE	NADH dehydrogenase [ubiquinone] iron-sulfur protein 6, mitochondrial	Ndufs6	Ndufs6	124	Mitochondrion inner membrane {ECO:0000256|ARBA:ARBA00004443}; Peripheral membrane protein {ECO:0000256|ARBA:ARBA00004443}; Matrix side {ECO:0000256|ARBA:ARBA00004443}.
Q9QZB7	ARP10_MOUSE	Actin-related protein 10 (Actin-related protein 11)	Actr10	Actr10 Act11 Actr11 Arp10 Arp11	417	Cytoplasm, cytoskeleton {ECO:0000250|UniProtKB:I3LHK5}.
Q5U3K5	RABL6_MOUSE	Rab-like protein 6 (GTP-binding protein Parf) (Rab-like protein 1) (RBEL1)	Rabl6	Rabl6 Parf	725	Nucleus {ECO:0000305}. Cytoplasm {ECO:0000250|UniProtKB:Q3YEC7}. Note=Predominantly cytoplasmic. {ECO:0000250|UniProtKB:Q3YEC7}.
Q8BML9	SYQ_MOUSE	Glutamine--tRNA ligase (EC 6.1.1.18) (Glutaminyl-tRNA synthetase) (GlnRS)	Qars1	Qars1 Qars	775	Cytoplasm, cytosol {ECO:0000250|UniProtKB:P47897}. Cytoplasm {ECO:0000250|UniProtKB:P47897}.
Q8CCP0	NEMF_MOUSE	Ribosome quality control complex subunit NEMF (Nuclear export mediator factor)	Nemf	Nemf	1064	Cytoplasm, cytosol {ECO:0000250|UniProtKB:O60524}. Nucleus {ECO:0000250|UniProtKB:O60524}.
Q91ZA3	PCCA_MOUSE	Propionyl-CoA carboxylase alpha chain, mitochondrial (PCCase subunit alpha) (EC 6.4.1.3) (Propanoyl-CoA:carbon dioxide ligase subunit alpha)	Pcca	Pcca	724	Mitochondrion matrix {ECO:0000250|UniProtKB:P05165}.
Q8VEH5	EPMIP_MOUSE	EPM2A-interacting protein 1 (Laforin-interacting protein)	Epm2aip1	Epm2aip1 Kiaa0766	606	Endoplasmic reticulum {ECO:0000250}.
Q8CGC6	RBM28_MOUSE	RNA-binding protein 28 (RNA-binding motif protein 28)	Rbm28	Rbm28	750	Nucleus, nucleolus {ECO:0000250}.
V9GX76	V9GX76_MOUSE	Unconventional myosin-VI (Unconventional myosin-6)	Myo6	Myo6	1294	Cell projection, filopodium {ECO:0000256|ARBA:ARBA00004486}. Cell projection, microvillus {ECO:0000256|ARBA:ARBA00004105}. Cell projection, ruffle membrane {ECO:0000256|ARBA:ARBA00004632}. Cytoplasmic vesicle, clathrin-coated vesicle {ECO:0000256|ARBA:ARBA00004132}. Golgi apparatus, trans-Golgi network membrane {ECO:0000256|ARBA:ARBA00004150}; Peripheral membrane protein {ECO:0000256|ARBA:ARBA00004150}. Membrane, clathrin-coated pit {ECO:0000256|ARBA:ARBA00004600}.
F8VQ75	F8VQ75_MOUSE	Kinesin family member 13A	Kif13a	Kif13a	1749
B1AR74	B1AR74_MOUSE	BCAS3 microtubule associated cell migration factor	Bcas3	Bcas3	943
P11881	ITPR1_MOUSE	Inositol 1,4,5-trisphosphate-gated calcium channel ITPR1 (IP3 receptor isoform 1) (IP3R 1) (InsP3R1) (Inositol 1,4,5 trisphosphate receptor) (Inositol 1,4,5-trisphosphate receptor type 1) (Inositol 1,4,5-trisphosphate-binding protein P400) (Protein PCD-6) (Purkinje cell protein 1) (Type 1 inositol 1,4,5-trisphosphate receptor) (Type 1 InsP3 receptor)	Itpr1	Itpr1 Insp3r Pcd6 Pcp1	2749	Endoplasmic reticulum membrane {ECO:0000269|PubMed:28416699, ECO:0000305|PubMed:24374158, ECO:0000305|PubMed:25368151}; Multi-pass membrane protein {ECO:0000250|UniProtKB:P29994, ECO:0000255}. Cytoplasmic vesicle, secretory vesicle membrane {ECO:0000250|UniProtKB:Q9TU34}; Multi-pass membrane protein {ECO:0000250|UniProtKB:P29994, ECO:0000255}. Cytoplasm, perinuclear region {ECO:0000250|UniProtKB:Q14643}. Note=Found in a complex with HSPA9 and VDAC1 at the endoplasmic reticulum-mitochondria contact sites. {ECO:0000250|UniProtKB:P29994, ECO:0000250|UniProtKB:Q9TU34}.
Q9Z329	ITPR2_MOUSE	Inositol 1,4,5-trisphosphate-gated calcium channel ITPR2 (IP3 receptor isoform 2) (IP3R 2) (InsP3R2) (Inositol 1,4,5-trisphosphate receptor type 2) (Inositol 1,4,5-trisphosphate type V receptor) (Type 2 inositol 1,4,5-trisphosphate receptor) (Type 2 InsP3 receptor)	Itpr2	Itpr2 Itpr5	2701	Endoplasmic reticulum membrane {ECO:0000269|PubMed:15632133}; Multi-pass membrane protein {ECO:0000255}. Cytoplasmic vesicle, secretory vesicle membrane {ECO:0000250|UniProtKB:Q8WN96}; Multi-pass membrane protein {ECO:0000255}. Note=Forms clusters on endoplasmic reticulum membrane upon inositol 1,4,5-trisphosphate binding. {ECO:0000269|PubMed:15632133}.
P18242	CATD_MOUSE	Cathepsin D (EC 3.4.23.5)	Ctsd	Ctsd	410	Lysosome. Melanosome {ECO:0000250}. Secreted, extracellular space {ECO:0000250}.
Q6PEB6	PHOCN_MOUSE	MOB-like protein phocein (Class II mMOB1) (Mob1 homolog 3) (Mob3) (Mps one binder kinase activator-like 3) (Preimplantation protein 3)	Mob4	Mob4 Mob3 Mobkl3 Phocn Prei3	225	Cytoplasm, perinuclear region {ECO:0000269|PubMed:11319234}. Membrane {ECO:0000269|PubMed:11319234}; Peripheral membrane protein {ECO:0000269|PubMed:11319234}. Golgi apparatus, Golgi stack membrane {ECO:0000269|PubMed:11319234}; Peripheral membrane protein {ECO:0000269|PubMed:11319234}. Note=In a perinuclear punctate pattern. Associated with membranes and the Golgi stacks.
Q7TPR4	ACTN1_MOUSE	Alpha-actinin-1 (Alpha-actinin cytoskeletal isoform) (F-actin cross-linking protein) (Non-muscle alpha-actinin-1)	Actn1	Actn1	892	Cytoplasm, cytoskeleton {ECO:0000269|PubMed:23100251}. Cytoplasm, myofibril, sarcomere, Z line {ECO:0000269|PubMed:11114196}. Cell membrane {ECO:0000250|UniProtKB:P12814}. Cell junction {ECO:0000250|UniProtKB:Q9Z1P2}. Cell projection, ruffle {ECO:0000269|PubMed:17298598}. Note=Colocalizes with MYOZ2 and PPP3CA at the Z-line of heart and skeletal muscle (PubMed:11114196). Colocalizes with PSD in membrane ruffles and central reticular structures (PubMed:17298598). {ECO:0000269|PubMed:11114196, ECO:0000269|PubMed:17298598}.
A0A1L1SV25	A0A1L1SV25_MOUSE	Alpha-actinin-4 (Non-muscle alpha-actinin 4)	Actn4	Actn4	932	Cell junction {ECO:0000256|ARBA:ARBA00004282}. Cytoplasm, cytoskeleton, stress fiber {ECO:0000256|ARBA:ARBA00004529}. Cytoplasm, perinuclear region {ECO:0000256|ARBA:ARBA00004556}.
A1BN54	A1BN54_MOUSE	Alpha-actinin-1 (Alpha-actinin cytoskeletal isoform) (F-actin cross-linking protein) (Non-muscle alpha-actinin-1)	Actn1	Actn1 Actn1a	887	Cell junction {ECO:0000256|ARBA:ARBA00004282}. Cell membrane {ECO:0000256|ARBA:ARBA00004236}. Cell projection, ruffle {ECO:0000256|ARBA:ARBA00004466}. Cytoplasm, myofibril, sarcomere, Z line {ECO:0000256|ARBA:ARBA00004216}. Membrane {ECO:0000256|ARBA:ARBA00004370}.
A2AH85	A2AH85_MOUSE	116 kDa U5 small nuclear ribonucleoprotein component (U5 snRNP-specific protein, 116 kDa)	Eftud2	Eftud2	972	Nucleus {ECO:0000256|ARBA:ARBA00004123}.
Q62376	RU17_MOUSE	U1 small nuclear ribonucleoprotein 70 kDa (U1 snRNP 70 kDa) (U1-70K) (snRNP70)	Snrnp70	Snrnp70 Snrp70	448	Nucleus speckle {ECO:0000269|PubMed:17656373}. Nucleus, nucleoplasm {ECO:0000269|PubMed:17656373}. Note=Colocalizes with SCNM1 and LUC7L2 in nuclear speckles. {ECO:0000269|PubMed:17656373}.
Q99K41	EMIL1_MOUSE	EMILIN-1 (Elastin microfibril interface-located protein 1) (Elastin microfibril interfacer 1)	Emilin1	Emilin1	1017	Secreted, extracellular space, extracellular matrix {ECO:0000250|UniProtKB:Q9Y6C2}. Note=Found mainly at the interface between amorphous elastin and microfibrils. {ECO:0000250|UniProtKB:Q9Y6C2}.
P31324	KAP3_MOUSE	cAMP-dependent protein kinase type II-beta regulatory subunit	Prkar2b	Prkar2b	416	Cytoplasm {ECO:0000250}. Cell membrane {ECO:0000250}. Note=Colocalizes with PJA2 in the cytoplasm and at the cell membrane. {ECO:0000250}.
Q99LC5	ETFA_MOUSE	Electron transfer flavoprotein subunit alpha, mitochondrial (Alpha-ETF)	Etfa	Etfa	333	Mitochondrion matrix {ECO:0000250|UniProtKB:P13804}.
Q545G0	Q545G0_MOUSE	Proteasome subunit beta	Psmb3	Psmb3	205	Cytoplasm {ECO:0000256|RuleBase:RU004203}. Nucleus {ECO:0000256|RuleBase:RU004203}.
P67871	CSK2B_MOUSE	Casein kinase II subunit beta (CK II beta) (Phosvitin)	Csnk2b	Csnk2b Ck2n	215	Nucleus {ECO:0000250|UniProtKB:P67870}.
P70335	ROCK1_MOUSE	Rho-associated protein kinase 1 (EC 2.7.11.1) (Rho-associated, coiled-coil-containing protein kinase 1) (Rho-associated, coiled-coil-containing protein kinase I) (ROCK-I) (p160 ROCK-1) (p160ROCK)	Rock1	Rock1	1354	Cytoplasm {ECO:0000269|PubMed:16741948}. Cytoplasm, cytoskeleton, microtubule organizing center, centrosome, centriole {ECO:0000269|PubMed:16741948}. Golgi apparatus membrane {ECO:0000250|UniProtKB:Q13464}; Peripheral membrane protein {ECO:0000250|UniProtKB:Q13464}. Cell projection, bleb {ECO:0000250|UniProtKB:Q13464}. Cytoplasm, cytoskeleton {ECO:0000269|PubMed:16741948}. Cell membrane {ECO:0000269|PubMed:16741948}. Cell projection, lamellipodium {ECO:0000269|PubMed:16741948}. Cell projection, ruffle {ECO:0000269|PubMed:16741948}. Note=A small proportion is associated with Golgi membranes (By similarity). Associated with the mother centriole and an intercentriolar linker (PubMed:16741948). Colocalizes with ITGB1BP1 and ITGB1 at the cell membrane predominantly in lamellipodia and membrane ruffles, but also in retraction fibers (PubMed:16741948). Localizes at the cell membrane in an ITGB1BP1-dependent manner (PubMed:16741948). {ECO:0000250|UniProtKB:Q13464, ECO:0000269|PubMed:16741948}.
Q9Z1B3	PLCB1_MOUSE	1-phosphatidylinositol 4,5-bisphosphate phosphodiesterase beta-1 (EC 3.1.4.11) (PLC-154) (Phosphoinositide phospholipase C-beta-1) (Phospholipase C-beta-1) (PLC-beta-1)	Plcb1	Plcb1 Plcb	1216	Nucleus membrane {ECO:0000269|PubMed:18802028}. Cytoplasm {ECO:0000250|UniProtKB:P10687}. Note=Colocalizes with the adrenergic receptors, ADREN1A and ADREN1B, at the nuclear membrane of cardiac myocytes. {ECO:0000269|PubMed:18802028}.
Q78JN3	ECI3_MOUSE	Enoyl-CoA delta isomerase 3, peroxisomal (EC 5.3.3.8) (Delta(3),delta(2)-enoyl-CoA isomerase) (D3,D2-enoyl-CoA isomerase) (Dodecenoyl-CoA isomerase)	Eci3	Eci3	317	Peroxisome {ECO:0000269|PubMed:24344334}.
Q8R050	ERF3A_MOUSE	Eukaryotic peptide chain release factor GTP-binding subunit ERF3A (Eukaryotic peptide chain release factor subunit 3a) (eRF3a) (EC 3.6.5.-) (G1 to S phase transition protein 1 homolog)	Gspt1	Gspt1 Erf3a	636
Q8BTI8	SRRM2_MOUSE	Serine/arginine repetitive matrix protein 2	Srrm2	Srrm2 Kiaa0324	2703	Nucleus {ECO:0000250|UniProtKB:Q9UQ35}. Nucleus speckle {ECO:0000250|UniProtKB:Q9UQ35}.
Q61001	LAMA5_MOUSE	Laminin subunit alpha-5 (Laminin-10 subunit alpha) (Laminin-11 subunit alpha) (Laminin-15 subunit alpha)	Lama5	Lama5	3718	Secreted, extracellular space, extracellular matrix, basement membrane. Note=Major component.
Q9D6M3	GHC1_MOUSE	Mitochondrial glutamate carrier 1 (GC-1) (Glutamate/H(+) symporter 1) (Solute carrier family 25 member 22)	Slc25a22	Slc25a22 Gc1	323	Mitochondrion inner membrane {ECO:0000250|UniProtKB:A0A0G2K5L2}; Multi-pass membrane protein {ECO:0000305}.
Q04207	TF65_MOUSE	Transcription factor p65 (Nuclear factor NF-kappa-B p65 subunit) (Nuclear factor of kappa light polypeptide gene enhancer in B-cells 3)	Rela	Rela Nfkb3	549	Nucleus {ECO:0000269|PubMed:21131967, ECO:0000269|PubMed:28378844}. Cytoplasm {ECO:0000269|PubMed:21131967}. Note=Nuclear, but also found in the cytoplasm in an inactive form complexed to an inhibitor (I-kappa-B) (PubMed:21131967). Colocalized with DDX1 in the nucleus upon TNF-alpha induction (By similarity). Colocalizes with GFI1 in the nucleus after lipopolysaccharide (LPS) stimulation. {ECO:0000250|UniProtKB:Q04206, ECO:0000269|PubMed:21131967}.
B2RS41	B2RS41_MOUSE	Succinate-semialdehyde dehydrogenase (EC 1.2.1.24)	Aldh5a1	Aldh5a1	523	Mitochondrion {ECO:0000256|RuleBase:RU365091}.
Q9DBC0	SELO_MOUSE	Protein adenylyltransferase SelO, mitochondrial (EC 2.7.7.-) (EC 2.7.7.108) (Selenoprotein O) (SelO)	Selenoo	Selenoo Selo	667	Mitochondrion {ECO:0000250|UniProtKB:Q9BVL4}.
Q9D4H1	EXOC2_MOUSE	Exocyst complex component 2 (Exocyst complex component Sec5)	Exoc2	Exoc2 Sec5 Sec5l1	924	Midbody, Midbody ring {ECO:0000250|UniProtKB:Q96KP1}. Note=Recruitment to the midbody does not require RALA, nor RALB. Colocalizes with CNTRL/centriolin at the midbody ring. {ECO:0000250|UniProtKB:Q96KP1}.
Q9D0S9	HINT2_MOUSE	Adenosine 5'-monophosphoramidase HINT2 (EC 3.9.1.-) (HINT-3) (Histidine triad nucleotide-binding protein 2, mitochondrial) (HINT-2)	Hint2	Hint2	163	Mitochondrion {ECO:0000250|UniProtKB:Q9BX68}.
F6XMS4	F6XMS4_MOUSE	Pseudouridylate synthase 7	Pus7	Pus7	176
Q9WVM3	APC7_MOUSE	Anaphase-promoting complex subunit 7 (APC7) (Cyclosome subunit 7) (Prediabetic NOD sera-reactive autoantigen)	Anapc7	Anapc7 Apc7	565	Cytoplasm, cytoskeleton {ECO:0000250|UniProtKB:Q9UJX3}. Nucleus {ECO:0000250|UniProtKB:Q9UJX3}. Cytoplasm, cytoskeleton, spindle {ECO:0000250|UniProtKB:Q9UJX3}. Note=Localizes to spindle during metaphase and to cytoplasmic microtubules during interphase. {ECO:0000250|UniProtKB:Q9UJX3}.
Q8VIK2	M17L2_MOUSE	Mpv17-like protein 2	Mpv17l2	Mpv17l2 Fksg24	200	Membrane {ECO:0000305}; Multi-pass membrane protein {ECO:0000305}. Mitochondrion inner membrane {ECO:0000250|UniProtKB:Q567V2}.
S4R1W5	S4R1W5_MOUSE	RNA binding motif protein 6	Rbm6	Rbm6	1118
Q80X90	FLNB_MOUSE	Filamin-B (FLN-B) (ABP-280-like protein) (Actin-binding-like protein) (Beta-filamin)	Flnb	Flnb	2602	Cytoplasm, cell cortex. Cytoplasm, cytoskeleton. Cytoplasm, cytoskeleton, stress fiber {ECO:0000250|UniProtKB:O75369}. Cytoplasm, myofibril, sarcomere, Z line {ECO:0000269|PubMed:26343497}.
Q9WTI7	MYO1C_MOUSE	Unconventional myosin-Ic (Myosin I beta) (MMI-beta) (MMIb)	Myo1c	Myo1c	1063	Cytoplasm {ECO:0000269|PubMed:11030652, ECO:0000269|PubMed:12490950, ECO:0000269|PubMed:16492791}. Nucleus {ECO:0000250|UniProtKB:O00159}. Cytoplasm, cell cortex {ECO:0000269|PubMed:12490950, ECO:0000269|PubMed:16492791, ECO:0000269|PubMed:17994197}. Cell projection, stereocilium membrane {ECO:0000250|UniProtKB:Q92002}. Cytoplasmic vesicle {ECO:0000269|PubMed:22918957}. Cell projection, ruffle membrane {ECO:0000269|PubMed:17994197, ECO:0000269|PubMed:22918957}. Note=Colocalizes with CABP1 and CIB1 at cell margin, membrane ruffles and punctate regions on the cell membrane (PubMed:17994197). Colocalizes in adipocytes with GLUT4 at actin-based membranes (PubMed:12490950). Colocalizes with GLUT4 at insulin-induced ruffles at the cell membrane (PubMed:22918957). Localizes transiently at cell membrane to region known to be enriched in PIP2 (PubMed:16492791). Activation of phospholipase C results in its redistribution to the cytoplasm (PubMed:16492791). Colocalizes with RNA polymerase II (By similarity). Translocates to nuclear speckles upon exposure to inhibitors of RNA polymerase II transcription (By similarity). {ECO:0000250|UniProtKB:O00159, ECO:0000269|PubMed:12490950, ECO:0000269|PubMed:16492791, ECO:0000269|PubMed:17994197, ECO:0000269|PubMed:22918957}.; [Isoform 3]: Nucleus, nucleolus {ECO:0000269|PubMed:11030652, ECO:0000269|PubMed:16514417, ECO:0000305|PubMed:16957816}. Nucleus, nucleoplasm {ECO:0000269|PubMed:16514417}. Note=Colocalizes with RNA polymerase II in the nucleus (PubMed:11030652). Colocalizes with RNA polymerase I in nucleoli (PubMed:16514417). In the nucleolus, is localized predominantly in dense fibrillar component (DFC) and in granular component (GC) (By similarity). Accumulates strongly in DFC and GC during activation of transcription (By similarity). Colocalizes with transcription sites (PubMed:16514417). Colocalizes in the granular cortex at the periphery of the nucleolus with RPS6 (By similarity). Colocalizes in nucleoplasm with RPS6 and actin that are in contact with RNP particles (By similarity). Colocalizes with RPS6 at the nuclear pore level (By similarity). {ECO:0000250|UniProtKB:O00159, ECO:0000269|PubMed:11030652, ECO:0000269|PubMed:16514417}.
Q921G7	ETFD_MOUSE	Electron transfer flavoprotein-ubiquinone oxidoreductase, mitochondrial (ETF-QO) (ETF-ubiquinone oxidoreductase) (EC 1.5.5.1) (Electron-transferring-flavoprotein dehydrogenase) (ETF dehydrogenase)	Etfdh	Etfdh	616	Mitochondrion inner membrane {ECO:0000250}.
Q5SVJ0	Q5SVJ0_MOUSE	calcium/calmodulin-dependent protein kinase (EC 2.7.11.17)	Camk2b	Camk2b	666
Q810B6	ANFY1_MOUSE	Rabankyrin-5 (Rank-5) (Ankyrin repeat and FYVE domain-containing protein 1) (Ankyrin repeats hooked to a zinc finger motif)	Ankfy1	Ankfy1 Ankhzn Kiaa1255	1169	Cytoplasm {ECO:0000269|PubMed:10092534}. Endosome membrane {ECO:0000269|PubMed:10092534}; Peripheral membrane protein {ECO:0000269|PubMed:10092534}. Cytoplasmic vesicle {ECO:0000269|PubMed:15328530}. Note=Also associated with endosomal membranes. Localizes to macropinosomes. In kidney proximal tubule cells localizes to vesicle-like structures underneath the apical brush border. {ECO:0000269|PubMed:15328530}.
Q61830	MRC1_MOUSE	Macrophage mannose receptor 1 (MMR) (CD antigen CD206)	Mrc1	Mrc1	1456	Endosome membrane {ECO:0000250}; Single-pass type I membrane protein {ECO:0000250}. Cell membrane {ECO:0000250}; Single-pass type I membrane protein {ECO:0000250}.
Q3TML6	Q3TML6_MOUSE	protein-synthesizing GTPase (EC 3.6.5.3)	Eif2s3x	Eif2s3x	472
Q8VCE0	Q8VCE0_MOUSE	Sodium/potassium-transporting ATPase subunit alpha	Atp1a3	Atp1a3	1053	Cell membrane {ECO:0000256|ARBA:ARBA00004651, ECO:0000256|RuleBase:RU362084}; Multi-pass membrane protein {ECO:0000256|ARBA:ARBA00004651, ECO:0000256|RuleBase:RU362084}. Membrane {ECO:0000256|ARBA:ARBA00004141}; Multi-pass membrane protein {ECO:0000256|ARBA:ARBA00004141}.
Q61503	5NTD_MOUSE	5'-nucleotidase (5'-NT) (EC 3.1.3.35) (EC 3.1.3.5) (EC 3.1.3.89) (EC 3.1.3.91) (EC 3.1.3.99) (5'-deoxynucleotidase) (Ecto-5'-nucleotidase) (IMP-specific 5'-nucleotidase) (Thymidylate 5'-phosphatase) (CD antigen CD73)	Nt5e	Nt5e Nt5 Nte	576	Cell membrane {ECO:0000250|UniProtKB:P21589}; Lipid-anchor, GPI-anchor {ECO:0000250|UniProtKB:P21589}.
Q9QZE5	COPG1_MOUSE	Coatomer subunit gamma-1 (Gamma-1-coat protein) (Gamma-1-COP)	Copg1	Copg1 Copg	874	Cytoplasm, cytosol {ECO:0000269|PubMed:17360540}. Golgi apparatus membrane {ECO:0000269|PubMed:17360540}; Peripheral membrane protein {ECO:0000269|PubMed:17360540}; Cytoplasmic side {ECO:0000269|PubMed:17360540}. Cytoplasmic vesicle, COPI-coated vesicle membrane {ECO:0000250}; Peripheral membrane protein {ECO:0000250}; Cytoplasmic side {ECO:0000250}. Note=The coatomer is cytoplasmic or polymerized on the cytoplasmic side of the Golgi, as well as on the vesicles/buds originating from it. Predominantly located in the cis-Golgi apparatus. {ECO:0000250}.
Q91WT7	Q91WT7_MOUSE	3-alpha-hydroxysteroid dehydrogenase type 1 (Aldo-keto reductase family 1, member C14)	Akr1c14	Akr1c14	323
Q62101	KPCD1_MOUSE	Serine/threonine-protein kinase D1 (EC 2.7.11.13) (Protein kinase C mu type) (Protein kinase D) (nPKC-D1) (nPKC-mu)	Prkd1	Prkd1 Pkcm Pkd Prkcm	918	Cytoplasm {ECO:0000250|UniProtKB:Q15139}. Cell membrane {ECO:0000250|UniProtKB:Q15139}. Golgi apparatus, trans-Golgi network {ECO:0000269|PubMed:11239398}. Note=Translocation to the cell membrane is required for kinase activation. {ECO:0000250|UniProtKB:Q15139}.
Q8BZ03	KPCD2_MOUSE	Serine/threonine-protein kinase D2 (EC 2.7.11.13) (nPKC-D2)	Prkd2	Prkd2	875	Cytoplasm {ECO:0000250|UniProtKB:Q9BZL6}. Cell membrane {ECO:0000250|UniProtKB:Q15139}. Golgi apparatus, trans-Golgi network {ECO:0000250|UniProtKB:Q9BZL6}. Note=Translocation to the cell membrane is required for kinase activation. Accumulates in the nucleus upon CK1-mediated phosphorylation after activation of G-protein-coupled receptors. Nuclear accumulation is regulated by blocking nuclear export of active PRKD2 rather than by increasing import. {ECO:0000250|UniProtKB:Q9BZL6}.
Q9Z1F9	SAE2_MOUSE	SUMO-activating enzyme subunit 2 (EC 2.3.2.-) (Anthracycline-associated resistance ARX) (Ubiquitin-like 1-activating enzyme E1B) (Ubiquitin-like modifier-activating enzyme 2)	Uba2	Uba2 Sae2 Uble1b	638	Cytoplasm {ECO:0000250}. Nucleus {ECO:0000250}. Note=Shuttles between the cytoplasm and the nucleus, sumoylation is required either for nuclear translocation or nuclear retention. {ECO:0000250}.
Q9ESW4	AGK_MOUSE	Acylglycerol kinase, mitochondrial (EC 2.7.1.107) (EC 2.7.1.138) (EC 2.7.1.94) (Multiple substrate lipid kinase) (MuLK) (Multi-substrate lipid kinase)	Agk	Agk Mulk	421	Mitochondrion inner membrane {ECO:0000250|UniProtKB:Q53H12}; Peripheral membrane protein {ECO:0000250|UniProtKB:Q53H12}. Mitochondrion intermembrane space {ECO:0000250|UniProtKB:Q53H12}. Note=Localizes in the mitochondrion intermembrane space, where it associates with the inner membrane. It is unclear whether the N-terminal hydrophobic region forms a transmembrane region or associates with the membrane without crossing it. {ECO:0000250|UniProtKB:Q53H12}.
Q9EST5	AN32B_MOUSE	Acidic leucine-rich nuclear phosphoprotein 32 family member B (Proliferation-related acidic leucine-rich protein PAL31)	Anp32b	Anp32b Pal31	272	Nucleus {ECO:0000250|UniProtKB:Q92688}. Note=Accumulates in the nuclei at the S phase. {ECO:0000250|UniProtKB:Q92688}.
E9QN92	E9QN92_MOUSE	STEAP family member 3	Steap3	Steap3	526	Endosome membrane {ECO:0000256|ARBA:ARBA00004337}; Multi-pass membrane protein {ECO:0000256|ARBA:ARBA00004337}. Membrane {ECO:0000256|ARBA:ARBA00004141}; Multi-pass membrane protein {ECO:0000256|ARBA:ARBA00004141}.
Q6PAV2	HERC4_MOUSE	Probable E3 ubiquitin-protein ligase HERC4 (EC 2.3.2.26) (HECT domain and RCC1-like domain-containing protein 4) (HECT-type E3 ubiquitin transferase HERC4)	Herc4	Herc4	1057	Cytoplasm, cytosol {ECO:0000250|UniProtKB:Q5GLZ8}.
Q3V0B2	Q3V0B2_MOUSE	5-aminolevulinate synthase (EC 2.3.1.37) (5-aminolevulinic acid synthase) (Delta-ALA synthase) (Delta-aminolevulinate synthase)	Alas1	Alas1	642	Mitochondrion inner membrane {ECO:0000256|RuleBase:RU910713}; Peripheral membrane protein {ECO:0000256|RuleBase:RU910713}. Note=Localizes to the matrix side of the mitochondrion inner membrane. {ECO:0000256|RuleBase:RU910713}.
Q8BL86	MBLC2_MOUSE	Acyl-coenzyme A thioesterase MBLAC2 (Acyl-CoA thioesterase MBLAC2) (EC 3.1.2.2) (Beta-lactamase MBLAC2) (EC 3.5.2.6) (Metallo-beta-lactamase domain-containing protein 2) (Palmitoyl-coenzyme A thioesterase MBLAC2)	Mblac2	Mblac2	279	Endoplasmic reticulum membrane {ECO:0000250|UniProtKB:Q68D91}; Lipid-anchor {ECO:0000250|UniProtKB:Q68D91}. Cell membrane {ECO:0000250|UniProtKB:Q68D91}; Lipid-anchor {ECO:0000250|UniProtKB:Q68D91}.
Q80X95	RRAGA_MOUSE	Ras-related GTP-binding protein A (Rag A) (RagA) (EC 3.6.5.-)	Rraga	Rraga	313	Cytoplasm {ECO:0000250|UniProtKB:Q7L523}. Nucleus {ECO:0000250|UniProtKB:Q7L523}. Lysosome membrane {ECO:0000250|UniProtKB:Q7L523}. Note=Predominantly cytoplasmic. Recruited to the lysosome surface by the Ragulator complex. May shuttle between the cytoplasm and nucleus, depending on the bound nucleotide state. {ECO:0000250|UniProtKB:Q7L523}.
Q3URD3	SLMAP_MOUSE	Sarcolemmal membrane-associated protein (Sarcolemmal-associated protein)	Slmap	Slmap Kiaa1601 Slap	845	Cell membrane, sarcolemma {ECO:0000269|PubMed:15086317, ECO:0000269|PubMed:15591093}; Single-pass type IV membrane protein {ECO:0000269|PubMed:15086317, ECO:0000269|PubMed:15591093}. Cytoplasm, myofibril, sarcomere, M line {ECO:0000269|PubMed:15086317}. Cytoplasm, myofibril, sarcomere, Z line {ECO:0000269|PubMed:15086317}. Note=Membrane-associated. Distributed in the transverse tubules and near the junctional sarcoplasmic reticulum. Detected along the Z- and M-lines in cardiomyocytes. {ECO:0000269|PubMed:15086317}.; [Isoform 1]: Cytoplasm, cytoskeleton, microtubule organizing center, centrosome {ECO:0000269|PubMed:15126628}. Endoplasmic reticulum membrane {ECO:0000250|UniProtKB:Q14BN4}; Single-pass type IV membrane protein {ECO:0000250|UniProtKB:Q14BN4}. Mitochondrion membrane {ECO:0000250|UniProtKB:Q14BN4}; Single-pass type IV membrane protein {ECO:0000250|UniProtKB:Q14BN4}. Note=Localizes to the centrosomes in a microtubule-dependent manner. {ECO:0000269|PubMed:15126628}.; [Isoform 2]: Cytoplasm, cytoskeleton, microtubule organizing center, centrosome {ECO:0000269|PubMed:15126628}. Endoplasmic reticulum membrane {ECO:0000250|UniProtKB:Q14BN4}; Single-pass type IV membrane protein {ECO:0000250|UniProtKB:Q14BN4}. Note=Localizes to the centrosomes in a microtubule-dependent manner (PubMed:15126628). Do not localize at the mitochondrial membrane (By similarity). {ECO:0000250|UniProtKB:Q14BN4, ECO:0000269|PubMed:15126628}.; [Isoform 3]: Endoplasmic reticulum membrane {ECO:0000250|UniProtKB:Q14BN4}; Single-pass type IV membrane protein {ECO:0000250|UniProtKB:Q14BN4}. Mitochondrion membrane {ECO:0000250|UniProtKB:Q14BN4}; Single-pass type IV membrane protein {ECO:0000250|UniProtKB:Q14BN4}.; [Isoform 4]: Endoplasmic reticulum membrane {ECO:0000250|UniProtKB:Q14BN4}; Single-pass type IV membrane protein {ECO:0000250|UniProtKB:Q14BN4}. Note=Do not localize at the mitochondrial membrane. {ECO:0000250|UniProtKB:Q14BN4}.
O88792	JAM1_MOUSE	Junctional adhesion molecule A (JAM-A) (Junctional adhesion molecule 1) (JAM-1) (CD antigen CD321)	F11r	F11r Jam1 Jcam Jcam1	300	Cell junction, tight junction {ECO:0000269|PubMed:11036763}. Cell membrane {ECO:0000269|PubMed:11036763}; Single-pass type I membrane protein {ECO:0000269|PubMed:11036763}. Note=Localized at tight junctions of both epithelial and endothelial cells.
Q91VE0	S27A4_MOUSE	Long-chain fatty acid transport protein 4 (FATP-4) (Fatty acid transport protein 4) (Arachidonate--CoA ligase) (EC 6.2.1.15) (Long-chain-fatty-acid--CoA ligase) (EC 6.2.1.3) (Solute carrier family 27 member 4) (Very long-chain acyl-CoA synthetase 4) (ACSVL4) (EC 6.2.1.-)	Slc27a4	Slc27a4 Acsvl4 Fatp4	643	Endoplasmic reticulum membrane {ECO:0000269|PubMed:23407971}; Multi-pass membrane protein {ECO:0000255}.
G3X9H5	G3X9H5_MOUSE	Huntingtin	Htt	Htt	3120	Cytoplasm {ECO:0000256|ARBA:ARBA00004496}. Nucleus {ECO:0000256|ARBA:ARBA00004123}.
Q8VEK3	HNRPU_MOUSE	Heterogeneous nuclear ribonucleoprotein U (hnRNP U) (Scaffold-attachment factor A) (SAF-A)	Hnrnpu	Hnrnpu Hnrpu	800	Nucleus {ECO:0000269|PubMed:18332112, ECO:0000269|PubMed:22162999}. Nucleus matrix {ECO:0000250|UniProtKB:Q00839}. Chromosome {ECO:0000269|PubMed:20833368}. Nucleus speckle {ECO:0000250|UniProtKB:Q00839}. Cytoplasm, cytoskeleton, microtubule organizing center, centrosome {ECO:0000250|UniProtKB:Q00839}. Chromosome, centromere, kinetochore {ECO:0000250|UniProtKB:Q00839}. Cytoplasm, cytoskeleton, spindle {ECO:0000250|UniProtKB:Q00839}. Cytoplasm, cytoskeleton, spindle pole {ECO:0000250|UniProtKB:Q00839}. Midbody {ECO:0000250|UniProtKB:Q00839}. Cytoplasm {ECO:0000250|UniProtKB:Q00839}. Cell surface {ECO:0000250|UniProtKB:Q00839}. Cytoplasmic granule {ECO:0000250|UniProtKB:Q00839}. Note=Localizes at inactive X chromosome (Xi) regions (PubMed:20833368). Localizes in the nucleus during interphase. At metaphase, localizes with mitotic spindle microtubules (MTs). At anaphase, localizes in the mitotic spindle midzone. Localizes in spindle MTs proximal to spindle poles in a TPX2- and AURKA-dependent manner. The Ser-58 phosphorylated form localizes to centrosomes during prophase and metaphase, to mitotic spindles in anaphase and to the midbody during cytokinesis (By similarity). Colocalizes with SMARCA4 in the nucleus (PubMed:22162999). Colocalizes with CBX5 in the nucleus. Colocalizes with NR3C1 in nuclear speckles. Localized in cytoplasmic ribonucleoprotein (RNP) granules containing untranslated mRNAs (By similarity). {ECO:0000250|UniProtKB:Q00839, ECO:0000269|PubMed:20833368, ECO:0000269|PubMed:22162999}.
Q99KQ4	NAMPT_MOUSE	Nicotinamide phosphoribosyltransferase (NAmPRTase) (Nampt) (EC 2.4.2.12) (Pre-B-cell colony-enhancing factor 1 homolog) (PBEF) (Visfatin)	Nampt	Nampt Pbef1	491	Nucleus {ECO:0000250|UniProtKB:P43490}. Cytoplasm {ECO:0000269|PubMed:12555668}. Secreted {ECO:0000250|UniProtKB:P43490}. Note=Under non-inflammatory conditions, visfatin predominantly exhibits a granular pattern within the nucleus. Secreted by endothelial cells upon IL-1beta stimulation. Abundantly secreted in milk, reaching 100-fold higher concentrations compared to maternal serum. {ECO:0000250|UniProtKB:P43490}.
Q6PIE5	AT1A2_MOUSE	Sodium/potassium-transporting ATPase subunit alpha-2 (Na(+)/K(+) ATPase alpha-2 subunit) (EC 7.2.2.13) (Na(+)/K(+) ATPase alpha(+) subunit) (Sodium pump subunit alpha-2)	Atp1a2	Atp1a2	1020	Membrane {ECO:0000250}; Multi-pass membrane protein {ECO:0000250}. Cell membrane {ECO:0000250}; Multi-pass membrane protein {ECO:0000250}.
P07742	RIR1_MOUSE	Ribonucleoside-diphosphate reductase large subunit (EC 1.17.4.1) (Ribonucleoside-diphosphate reductase subunit M1) (Ribonucleotide reductase large subunit)	Rrm1	Rrm1	792	Cytoplasm.
P10493	NID1_MOUSE	Nidogen-1 (NID-1) (Entactin)	Nid1	Nid1 Ent	1245	Secreted, extracellular space, extracellular matrix, basement membrane.
A0A075B5R5	A0A075B5R5_MOUSE	Immunoglobulin heavy variable 4-1	Ighv4-1	Ighv4-1	116
Q3UL50	Q3UL50_MOUSE	WD repeat domain 74	Wdr74	Wdr74	340
P24549	AL1A1_MOUSE	Aldehyde dehydrogenase 1A1 (EC 1.2.1.19) (EC 1.2.1.28) (EC 1.2.1.3) (EC 1.2.1.36) (3-deoxyglucosone dehydrogenase) (ALDH-E1) (ALHDII) (Aldehyde dehydrogenase family 1 member A1) (Aldehyde dehydrogenase, cytosolic) (Retinal dehydrogenase 1) (RALDH 1) (RalDH1)	Aldh1a1	Aldh1a1 Ahd-2 Ahd2 Aldh1	501	Cytoplasm, cytosol {ECO:0000269|PubMed:1935685}. Cell projection, axon {ECO:0000269|PubMed:26430123}.
Q9CR00	PSMD9_MOUSE	26S proteasome non-ATPase regulatory subunit 9 (26S proteasome regulatory subunit p27)	Psmd9	Psmd9	222
Q8BP48	MAP11_MOUSE	Methionine aminopeptidase 1 (MAP 1) (MetAP 1) (EC 3.4.11.18) (Peptidase M 1)	Metap1	Metap1	386	Cytoplasm {ECO:0000255|HAMAP-Rule:MF_03174}.
Q9CPX4	Q9CPX4_MOUSE	Ferritin	Ftl1	Ftl1 Ftl1-ps1	183	Autolysosome {ECO:0000256|ARBA:ARBA00044942}.
Q6P069	SORCN_MOUSE	Sorcin	Sri	Sri	198	Cytoplasm {ECO:0000269|PubMed:12824171}. Sarcoplasmic reticulum membrane {ECO:0000269|PubMed:12824171}; Peripheral membrane protein {ECO:0000269|PubMed:12824171}; Cytoplasmic side {ECO:0000269|PubMed:12824171}. Note=Relocates to the sarcoplasmic reticulum membrane in response to elevated calcium levels.
A0A286YCX6	A0A286YCX6_MOUSE	Trafficking protein particle complex 8	Trappc8	Trappc8	1437
Q8BW75	AOFB_MOUSE	Amine oxidase [flavin-containing] B (EC 1.4.3.21) (EC 1.4.3.4) (Monoamine oxidase type B) (MAO-B)	Maob	Maob	520	Mitochondrion outer membrane {ECO:0000250}; Single-pass type IV membrane protein {ECO:0000250}; Cytoplasmic side {ECO:0000250}.
O08749	DLDH_MOUSE	Dihydrolipoyl dehydrogenase, mitochondrial (EC 1.8.1.4) (Dihydrolipoamide dehydrogenase)	Dld	Dld	509	Mitochondrion matrix {ECO:0000305|PubMed:36854377, ECO:0000305|PubMed:9169128}. Nucleus {ECO:0000250|UniProtKB:P09622}. Cell projection, cilium, flagellum {ECO:0000250|UniProtKB:Q811C4}. Cytoplasmic vesicle, secretory vesicle, acrosome {ECO:0000269|PubMed:15888450}. Note=Mainly localizes in the mitochondrion. A small fraction localizes to the nucleus, where the 2-oxoglutarate dehydrogenase complex is required for histone succinylation. {ECO:0000250|UniProtKB:P09622}.
F6QYE1	F6QYE1_MOUSE	Calsequestrin	Casq2	Casq2	418	Sarcoplasmic reticulum lumen {ECO:0000256|ARBA:ARBA00004564}.
P39039	MBL1_MOUSE	Mannose-binding protein A (MBP-A) (Mannan-binding protein) (Ra-reactive factor polysaccharide-binding component p28B) (RaRF p28B)	Mbl1	Mbl1	239	Secreted {ECO:0000269|PubMed:1637828, ECO:0000269|PubMed:25419660}.
A0A5F8MPB5	A0A5F8MPB5_MOUSE	Integrin alpha 6	Itga6	Itga6	1130	Membrane {ECO:0000256|ARBA:ARBA00004479, ECO:0000256|RuleBase:RU003762}; Single-pass type I membrane protein {ECO:0000256|ARBA:ARBA00004479, ECO:0000256|RuleBase:RU003762}.
P70168	IMB1_MOUSE	Importin subunit beta-1 (Karyopherin subunit beta-1) (Nuclear factor p97) (Pore targeting complex 97 kDa subunit) (PTAC97) (SCG)	Kpnb1	Kpnb1 Impnb	876	Cytoplasm {ECO:0000250|UniProtKB:Q14974}. Nucleus envelope {ECO:0000250|UniProtKB:Q14974}.
F6WR04	F6WR04_MOUSE	Cathepsin S (EC 3.4.22.27)	Ctss	Ctss	341	Cytoplasmic vesicle, phagosome {ECO:0000256|ARBA:ARBA00004262}. Lysosome {ECO:0000256|ARBA:ARBA00004371}. Secreted {ECO:0000256|ARBA:ARBA00004613}.
Q61466	SMRD1_MOUSE	SWI/SNF-related matrix-associated actin-dependent regulator of chromatin subfamily D member 1 (60 kDa BRG-1/Brm-associated factor subunit A) (BRG1-associated factor 60A) (BAF60A) (Protein D15KZ1) (SWI/SNF complex 60 kDa subunit)	Smarcd1	Smarcd1 Baf60a D15Kz1	515	Nucleus {ECO:0000305}.
Q3TMH2	SCRN3_MOUSE	Secernin-3	Scrn3	Scrn3	418
Q9D6J6	NDUV2_MOUSE	NADH dehydrogenase [ubiquinone] flavoprotein 2, mitochondrial (EC 7.1.1.2) (NADH-ubiquinone oxidoreductase 24 kDa subunit)	Ndufv2	Ndufv2	248	Mitochondrion inner membrane {ECO:0000250|UniProtKB:P04394}; Peripheral membrane protein {ECO:0000250|UniProtKB:P04394}; Matrix side {ECO:0000250|UniProtKB:P04394}.
P51175	PPOX_MOUSE	Protoporphyrinogen oxidase (PPO) (EC 1.3.3.4)	Ppox	Ppox	477	Mitochondrion inner membrane {ECO:0000269|PubMed:3346226}; Peripheral membrane protein {ECO:0000269|PubMed:3346226}; Intermembrane side {ECO:0000269|PubMed:3346226}.
Q4ACU6	SHAN3_MOUSE	SH3 and multiple ankyrin repeat domains protein 3 (Shank3) (Proline-rich synapse-associated protein 2) (ProSAP2) (SPANK-2)	Shank3	Shank3 Kiaa1650 Prosap2	1730	Cytoplasm. Synapse. Postsynaptic density. Cell projection, dendritic spine {ECO:0000250}. Note=In neuronal cells, extends into the region subjacent to the postsynaptic density (PSD).
G5E8R4	G5E8R4_MOUSE	Protein phosphatase 6, regulatory subunit 3	Ppp6r3	Ppp6r3	873
E9PWQ3	E9PWQ3_MOUSE	Collagen, type VI, alpha 3	Col6a3	Col6a3	3284
Q61234	SNTA1_MOUSE	Alpha-1-syntrophin (59 kDa dystrophin-associated protein A1 acidic component 1) (Syntrophin-1)	Snta1	Snta1 Snt1	503	Cell membrane, sarcolemma {ECO:0000269|PubMed:9214383}; Peripheral membrane protein {ECO:0000269|PubMed:9214383}; Cytoplasmic side {ECO:0000269|PubMed:9214383}. Cell junction {ECO:0000269|PubMed:9214383}. Cytoplasm, cytoskeleton {ECO:0000269|PubMed:9214383}. Note=In skeletal muscle, it localizes at the cytoplasmic side of the sarcolemmal membrane and at neuromuscular junctions.
Q9JHK5	PLEK_MOUSE	Pleckstrin	Plek	Plek	350
Q922I7	#N/A	#N/A	#N/A	#N/A	#N/A	#N/A
Q8R151	ZNFX1_MOUSE	NFX1-type zinc finger-containing protein 1	Znfx1	Znfx1	1909	Mitochondrion outer membrane {ECO:0000269|PubMed:31685995}. Cytoplasm, Stress granule {ECO:0000250|UniProtKB:Q9P2E3}.
A2AQ07	TBB1_MOUSE	Tubulin beta-1 chain	Tubb1	Tubb1	451	Cytoplasm, cytoskeleton {ECO:0000250}.
K3W4M4	K3W4M4_MOUSE	ATP-dependent (S)-NAD(P)H-hydrate dehydratase (EC 4.2.1.93) (ATP-dependent NAD(P)HX dehydratase) (Carbohydrate kinase domain-containing protein)	Naxd	Naxd CARKD	365	Mitochondrion {ECO:0000256|HAMAP-Rule:MF_03157}.
Q8VCM3	ZFY21_MOUSE	Zinc finger FYVE domain-containing protein 21	Zfyve21	Zfyve21	234	Cell junction, focal adhesion. Cytoplasmic vesicle {ECO:0000250}. Endosome {ECO:0000250}.
O55029	COPB2_MOUSE	Coatomer subunit beta' (Beta'-coat protein) (Beta'-COP) (p102)	Copb2	Copb2	905	Cytoplasm, cytosol {ECO:0000269|PubMed:17360540}. Golgi apparatus membrane {ECO:0000250}; Peripheral membrane protein {ECO:0000250}; Cytoplasmic side {ECO:0000250}. Cytoplasmic vesicle, COPI-coated vesicle membrane {ECO:0000250}; Peripheral membrane protein {ECO:0000250}; Cytoplasmic side {ECO:0000250}. Note=The coatomer is cytoplasmic or polymerized on the cytoplasmic side of the Golgi, as well as on the vesicles/buds originating from it. Shows only a slight preference for the cis-Golgi apparatus, compared with the trans-Golgi. {ECO:0000250}.
B0QZL1	B0QZL1_MOUSE	phosphopyruvate hydratase (EC 4.2.1.11) (2-phospho-D-glycerate hydro-lyase)	Eno1	Eno1	221
Q7TNG5	EMAL2_MOUSE	Echinoderm microtubule-associated protein-like 2 (EMAP-2)	Eml2	Eml2	649	Cytoplasm, cytoskeleton {ECO:0000250|UniProtKB:O95834}. Cytoplasm, cytoskeleton, spindle {ECO:0000250|UniProtKB:O95834}. Note=Colocalizes with the microtubule cytoskeleton. Colocalizes with the mitotic spindle. {ECO:0000250|UniProtKB:O95834}.
Q6PDG5	SMRC2_MOUSE	SWI/SNF complex subunit SMARCC2 (BRG1-associated factor 170) (BAF170) (SWI/SNF complex 170 kDa subunit) (SWI/SNF-related matrix-associated actin-dependent regulator of chromatin subfamily C member 2)	Smarcc2	Smarcc2 Baf170	1213	Nucleus.
A2A9Q2	A2A9Q2_MOUSE	Nardilysin convertase	Nrdc	Nrdc	1229
Q80YN3	BCAS1_MOUSE	Breast carcinoma-amplified sequence 1 homolog (Novel amplified in breast cancer 1 homolog)	Bcas1	Bcas1 Nabc1	633	Cytoplasm {ECO:0000250|UniProtKB:Q3ZB98}.
Q9JI78	NGLY1_MOUSE	Peptide-N(4)-(N-acetyl-beta-glucosaminyl)asparagine amidase (PNGase) (mPNGase) (EC 3.5.1.52) (N-glycanase 1) (Peptide:N-glycanase)	Ngly1	Ngly1	651	Cytoplasm {ECO:0000269|PubMed:11562482, ECO:0000269|PubMed:12606569, ECO:0000269|PubMed:16055502}.
P28653	PGS1_MOUSE	Biglycan (Bone/cartilage proteoglycan I) (PG-S1)	Bgn	Bgn	369	Secreted, extracellular space, extracellular matrix {ECO:0000250}.
Q8BFW7	LPP_MOUSE	Lipoma-preferred partner homolog	Lpp	Lpp	613	Nucleus {ECO:0000250}. Cytoplasm {ECO:0000250}. Cell junction {ECO:0000250}. Note=Found in the nucleus, in the cytoplasm and at cell adhesion sites. {ECO:0000250}.
A0A5F8MPF0	A0A5F8MPF0_MOUSE	Kinesin family member 1B	Kif1b	Kif1b	1883
P14206	RSSA_MOUSE	Small ribosomal subunit protein uS2 (37 kDa laminin receptor precursor) (37LRP) (37 kDa oncofetal antigen) (37/67 kDa laminin receptor) (LRP/LR) (40S ribosomal protein SA) (67 kDa laminin receptor) (67LR) (Laminin receptor 1) (LamR) (Laminin-binding protein precursor p40) (LBP/p40) (OFA/iLRP)	Rpsa	Rpsa Lamr1 P40-8	295	Cell membrane. Cytoplasm {ECO:0000269|PubMed:36517592}. Nucleus. Note=67LR is found at the surface of the plasma membrane, with its C-terminal laminin-binding domain accessible to extracellular ligands. 37LRP is found at the cell surface, in the cytoplasm and in the nucleus. Colocalizes with PPP1R16B in the cell membrane (By similarity). 37LRP shuttles to the nucleus upon midkine (MDK) binding. {ECO:0000255|HAMAP-Rule:MF_03016}.
Q9D1R9	RL34_MOUSE	Large ribosomal subunit protein eL34 (60S ribosomal protein L34)	Rpl34	Rpl34	117	Cytoplasm, cytosol {ECO:0000250|UniProtKB:P49207}. Cytoplasm {ECO:0000269|PubMed:36517592}. Endoplasmic reticulum {ECO:0000250|UniProtKB:Q29223}. Note=Detected on cytosolic polysomes (By similarity). Detected in ribosomes that are associated with the rough endoplasmic reticulum (By similarity). {ECO:0000250|UniProtKB:P49207, ECO:0000250|UniProtKB:Q29223}.
Q8BND5	QSOX1_MOUSE	Sulfhydryl oxidase 1 (mSOx) (EC 1.8.3.2) (Quiescin Q6) (Skin sulfhydryl oxidase)	Qsox1	Qsox1 Qscn6 Sox	748	[Isoform 1]: Golgi apparatus membrane {ECO:0000250|UniProtKB:O00391}; Single-pass membrane protein {ECO:0000250|UniProtKB:O00391}. Secreted {ECO:0000269|PubMed:26819240}. Note=A small proportion is secreted, probably via a proteolytic cleavage that removes the membrane anchor. {ECO:0000250|UniProtKB:O00391}.; [Isoform 2]: Secreted {ECO:0000305}.; [Isoform 3]: Secreted {ECO:0000269|PubMed:12354420}.; [Isoform 4]: Secreted {ECO:0000305}.
E9QKR0	E9QKR0_MOUSE	Guanine nucleotide binding protein (G protein), beta 2	Gnb2	Gnb2	382
P29387	GBB4_MOUSE	Guanine nucleotide-binding protein subunit beta-4 (Transducin beta chain 4)	Gnb4	Gnb4	340
Q8VD62	CK068_MOUSE	UPF0696 protein C11orf68 homolog (Basophilic leukemia-expressed protein Bles03) (Protein WF-3)	Bles03	Bles03	298
E9Q1L7	E9Q1L7_MOUSE	DnaJ heat shock protein family (Hsp40) member C28	Dnajc28	Dnajc28	409
B2RUK5	B2RUK5_MOUSE	methylcrotonoyl-CoA carboxylase (EC 6.4.1.4) (3-methylcrotonyl-CoA carboxylase 2) (3-methylcrotonyl-CoA carboxylase non-biotin-containing subunit) (3-methylcrotonyl-CoA:carbon dioxide ligase subunit beta)	Mccc2	Mccc2	563
A0A087WQ31	A0A087WQ31_MOUSE	CLIP associating protein 1	Clasp1	Clasp1	1552	Chromosome, centromere, kinetochore {ECO:0000256|ARBA:ARBA00004629}. Cytoplasm, cytoskeleton, microtubule organizing center, centrosome {ECO:0000256|ARBA:ARBA00004300}. Golgi apparatus, trans-Golgi network {ECO:0000256|ARBA:ARBA00004601}.
Q61074	PPM1G_MOUSE	Protein phosphatase 1G (EC 3.1.3.16) (Fibroblast growth factor-inducible protein 13) (FIN13) (Protein phosphatase 1C) (Protein phosphatase 2C isoform gamma) (PP2C-gamma) (Protein phosphatase magnesium-dependent 1 gamma)	Ppm1g	Ppm1g Fin13 Ppm1c	542	Nucleus {ECO:0000269|PubMed:9271424}. Membrane {ECO:0000250|UniProtKB:O15355}; Lipid-anchor {ECO:0000250|UniProtKB:O15355}.
O35114	SCRB2_MOUSE	Lysosome membrane protein 2 (85 kDa lysosomal membrane sialoglycoprotein) (LGP85) (Lysosome membrane protein II) (LIMP II) (Scavenger receptor class B member 2)	Scarb2	Scarb2	478	Lysosome membrane {ECO:0000269|PubMed:24162852, ECO:0000269|PubMed:9399579}; Multi-pass membrane protein {ECO:0000269|PubMed:24162852, ECO:0000269|PubMed:9399579}.
Q99K23	UFSP2_MOUSE	Ufm1-specific protease 2 (UfSP2) (EC 3.4.22.-)	Ufsp2	Ufsp2	461	Endoplasmic reticulum {ECO:0000269|PubMed:21228277}. Cytoplasm {ECO:0000269|PubMed:21228277}. Nucleus {ECO:0000269|PubMed:21228277}.
Q9DB05	SNAA_MOUSE	Alpha-soluble NSF attachment protein (SNAP-alpha) (N-ethylmaleimide-sensitive factor attachment protein alpha)	Napa	Napa Snapa	295	Cell membrane {ECO:0000250|UniProtKB:P54920}; Peripheral membrane protein {ECO:0000250|UniProtKB:P54920}.
Q8VC03	EMAL3_MOUSE	Echinoderm microtubule-associated protein-like 3 (EMAP-3)	Eml3	Eml3	897	Cytoplasm, cytoskeleton {ECO:0000305}. Cytoplasm {ECO:0000250|UniProtKB:Q32P44}. Nucleus {ECO:0000250|UniProtKB:Q32P44}. Midbody {ECO:0000250|UniProtKB:Q32P44}. Cytoplasm, cytoskeleton, spindle {ECO:0000250|UniProtKB:Q32P44}. Note=Localizes to microtubules throughout all mitotic stages and localizes to the midbody during cytokinesis. {ECO:0000250|UniProtKB:Q32P44}.
P11680	PROP_MOUSE	Properdin (Complement factor P)	Cfp	Cfp Pfc	464	Secreted {ECO:0000250|UniProtKB:P27918}.
P47757	CAPZB_MOUSE	F-actin-capping protein subunit beta (CapZ beta)	Capzb	Capzb Cappb1	277	Cytoplasm, cytoskeleton {ECO:0000250|UniProtKB:A9XFX6}.; [Isoform 1]: Cytoplasm, myofibril, sarcomere, Z line {ECO:0000250}. Cytoplasm, myofibril, sarcomere {ECO:0000250}. Note=In cardiac muscle, isoform 1 is located at Z-disks of sarcomeres while isoform 2 is enriched at intercalated disks. {ECO:0000250}.; [Isoform 3]: Cytoplasm, cytoskeleton, perinuclear theca, calyx {ECO:0000250|UniProtKB:P79136}. Note=Isoform 3 is located to sperm head cytoskeletal structure tightly associated to the nucleus (By similarity). Isoform 3 colocalizes with the alpha subunit in testicular sperm and to the acrosome in elongating and condensing spermatids. {ECO:0000250|UniProtKB:P79136}.
Q8CGF6	WDR47_MOUSE	WD repeat-containing protein 47 (Neuronal enriched MAP interacting protein) (Nemitin)	Wdr47	Wdr47 Kiaa0893	920	Cytoplasm, cytoskeleton {ECO:0000269|PubMed:22523538}. Note=Localization along microtubules is mediated by MAP1S.
Q00PI9	HNRL2_MOUSE	Heterogeneous nuclear ribonucleoprotein U-like protein 2 (MLF1-associated nuclear protein)	Hnrnpul2	Hnrnpul2 Hnrpul2 Manp	745	Nucleus {ECO:0000269|PubMed:17008314}.
Q3UDP0	WDR41_MOUSE	WD repeat-containing protein 41	Wdr41	Wdr41	460	Cytoplasm {ECO:0000269|PubMed:27617292}.
P22907	HEM3_MOUSE	Porphobilinogen deaminase (PBG-D) (EC 2.5.1.61) (Hydroxymethylbilane synthase) (HMBS) (Pre-uroporphyrinogen synthase)	Hmbs	Hmbs Uros1	361
A2AEX6	A2AEX6_MOUSE	Four and a half LIM domains 1	Fhl1	Fhl1	309
Q8CFI7	RPB2_MOUSE	DNA-directed RNA polymerase II subunit RPB2 (EC 2.7.7.6) (3'-5' exoribonuclease) (EC 3.1.13.-) (DNA-directed RNA polymerase II 140 kDa polypeptide) (DNA-directed RNA polymerase II subunit B) (RNA polymerase II subunit 2) (RNA polymerase II subunit B2) (RNA-directed RNA polymerase II subunit RPB2) (EC 2.7.7.48)	Polr2b	Polr2b	1174	Nucleus {ECO:0000250|UniProtKB:P30876}.
Q3U8S0	Q3U8S0_MOUSE	Adaptor-related protein complex 3, sigma 1 subunit	Ap3s1	Ap3s1	193	Cytoplasmic vesicle membrane {ECO:0000256|ARBA:ARBA00004180}; Peripheral membrane protein {ECO:0000256|ARBA:ARBA00004180}; Cytoplasmic side {ECO:0000256|ARBA:ARBA00004180}. Membrane {ECO:0000256|ARBA:ARBA00004287}; Peripheral membrane protein {ECO:0000256|ARBA:ARBA00004287}; Cytoplasmic side {ECO:0000256|ARBA:ARBA00004287}.
Q8C6B0	Q8C6B0_MOUSE	Methyltransferase like 7A1 (Thiol methyltransferase 1A1)	Tmt1a	Tmt1a Mettl7a Mettl7a1	244
O88839	ADA15_MOUSE	Disintegrin and metalloproteinase domain-containing protein 15 (ADAM 15) (EC 3.4.24.-) (AD56) (Metalloprotease RGD disintegrin protein) (Metalloproteinase-like, disintegrin-like, and cysteine-rich protein 15) (MDC-15) (Metargidin)	Adam15	Adam15 Mdc15	864	Endomembrane system {ECO:0000269|PubMed:18390692}; Single-pass type I membrane protein {ECO:0000269|PubMed:18390692}. Cell junction, adherens junction {ECO:0000250}. Cell projection, cilium, flagellum {ECO:0000269|PubMed:18390692}. Cytoplasmic vesicle, secretory vesicle, acrosome {ECO:0000269|PubMed:18390692}. Note=The majority of the protein is localized in a perinuclear compartment which may correspond to the trans-Golgi network or the late endosome. The pro-protein is the major detectable form on the cell surface, whereas the majority of the protein in the cell is processed.
Q9EQH2	ERAP1_MOUSE	Endoplasmic reticulum aminopeptidase 1 (EC 3.4.11.-) (ARTS-1) (Adipocyte-derived leucine aminopeptidase) (A-LAP) (Aminopeptidase PILS) (Puromycin-insensitive leucyl-specific aminopeptidase) (PILS-AP) (VEGF-induced aminopeptidase)	Erap1	Erap1 Appils Arts1	930	Endoplasmic reticulum membrane {ECO:0000250}; Single-pass type II membrane protein {ECO:0000250}.
Q60676	PPP5_MOUSE	Serine/threonine-protein phosphatase 5 (PP5) (EC 3.1.3.16) (Protein phosphatase T) (PPT)	Ppp5c	Ppp5c	499	Nucleus {ECO:0000269|PubMed:21994940}. Cytoplasm {ECO:0000269|PubMed:21994940}. Cell membrane {ECO:0000250|UniProtKB:P53041}. Note=Predominantly nuclear. But also present in the cytoplasm. Translocates from the cytoplasm to the plasma membrane in a RAC1-dependent manner. {ECO:0000250|UniProtKB:P53041}.
Q9CZN7	GLYM_MOUSE	Serine hydroxymethyltransferase, mitochondrial (SHMT) (EC 2.1.2.1) (Glycine hydroxymethyltransferase) (Serine methylase)	Shmt2	Shmt2	504	Mitochondrion {ECO:0000250|UniProtKB:P34897}. Mitochondrion matrix, mitochondrion nucleoid {ECO:0000250|UniProtKB:P34897}. Mitochondrion inner membrane {ECO:0000250|UniProtKB:P34897}. Cytoplasm {ECO:0000250|UniProtKB:P34897}. Nucleus {ECO:0000250|UniProtKB:P34897}. Note=Mainly localizes in the mitochondrion. Also found in the cytoplasm and nucleus as part of the BRISC complex. {ECO:0000250|UniProtKB:P34897}.
Q8C052	MAP1S_MOUSE	Microtubule-associated protein 1S (MAP-1S) (BPY2-interacting protein 1) (Microtubule-associated protein 8) [Cleaved into: MAP1S heavy chain; MAP1S light chain]	Map1s	Map1s Bpy2ip1 Map8 Mtap1s	973	Nucleus {ECO:0000250}. Cytoplasm, cytosol {ECO:0000250}. Cytoplasm, cytoskeleton {ECO:0000269|PubMed:15528209}. Cytoplasm, cytoskeleton, spindle {ECO:0000269|PubMed:15528209}. Note=Detected in perinuclear punctate network corresponding to mitochondrial aggregates and in the nucleus in cells exhibiting apoptosis. Associated specifically with microtubules stabilized by paclitaxel and colocalizes with RASSF1. In interphase cells, shows a diffuse cytoplasmic staining with partial localization to the microtubules. During the different stages of mitosis detected at the spindle microtubules. Detected in filopodia-like protrusions and synapses (By similarity). {ECO:0000250}.
Q9JLV5	CUL3_MOUSE	Cullin-3 (CUL-3)	Cul3	Cul3	768	Nucleus {ECO:0000269|PubMed:10500095}. Golgi apparatus {ECO:0000269|PubMed:10500095}. Cell projection, cilium, flagellum {ECO:0000250|UniProtKB:Q13618}. Cytoplasm {ECO:0000250|UniProtKB:Q13618}. Cytoplasm, cytoskeleton, spindle {ECO:0000250|UniProtKB:Q13618}. Cytoplasm. Cytoplasm, cytoskeleton, microtubule organizing center, centrosome {ECO:0000250|UniProtKB:Q13618}. Cytoplasm, cytoskeleton, spindle pole {ECO:0000250|UniProtKB:Q13618}. Note=Detected along the length of the sperm flagellum and in the cytoplasm of the germ cells. Predominantly found in the nucleus in interphase cells, found at the centrosome at late G2 or prophase, starts accumulating at the spindle poles in prometaphase and stays on the spindle poles and the mitotic spindle at metaphase. {ECO:0000250|UniProtKB:Q13618}.
Q9QZD8	DIC_MOUSE	Mitochondrial dicarboxylate carrier (DIC) (Solute carrier family 25 member 10)	Slc25a10	Slc25a10 Dic	287	Mitochondrion inner membrane {ECO:0000305|PubMed:10567211}; Multi-pass membrane protein.
Q9Z2U1	PSA5_MOUSE	Proteasome subunit alpha type-5 (Macropain zeta chain) (Multicatalytic endopeptidase complex zeta chain) (Proteasome subunit alpha-5) (alpha-5) (Proteasome zeta chain)	Psma5	Psma5	241	Cytoplasm {ECO:0000250|UniProtKB:P28066}. Nucleus {ECO:0000250|UniProtKB:P28066}. Note=Translocated from the cytoplasm into the nucleus following interaction with AKIRIN2, which bridges the proteasome with the nuclear import receptor IPO9. {ECO:0000250|UniProtKB:P28066}.
Q99PP9	TRI16_MOUSE	Tripartite motif-containing protein 16 (EC 2.3.2.27) (E3 ubiquitin-protein ligase TRIM16) (Estrogen-responsive B box protein)	Trim16	Trim16 Ebbp	556	Cytoplasm {ECO:0000250|UniProtKB:O95361}.
Q9D832	DNJB4_MOUSE	DnaJ homolog subfamily B member 4	Dnajb4	Dnajb4	337	Cytoplasm {ECO:0000250|UniProtKB:Q9UDY4}. Cell membrane {ECO:0000250|UniProtKB:Q9UDY4}. Cytoplasm, myofibril, sarcomere, Z line {ECO:0000250|UniProtKB:Q9UDY4}.
Q8BH58	TIPRL_MOUSE	TIP41-like protein	Tiprl	Tiprl	271	Cytoplasm {ECO:0000250|UniProtKB:O75663}.
Q9JJ28	FLII_MOUSE	Protein flightless-1 homolog	Flii	Flii Fli1 Fliih	1271	Nucleus {ECO:0000269|PubMed:11171324}. Cytoplasm, cytoskeleton {ECO:0000269|PubMed:11171324}. Cytoplasm, cytoskeleton, microtubule organizing center, centrosome {ECO:0000269|PubMed:11171324}. Cell junction, focal adhesion {ECO:0000269|PubMed:22581781}. Cell projection, podosome {ECO:0000269|PubMed:23525008}. Note=Colocalizes to actin-rich structures in blastocysts and, together with HRAS, RHOA and CDC42, in migrating fibroblasts. Localized to the core of macrophage podosomes (PubMed:23525008). {ECO:0000269|PubMed:11171324, ECO:0000269|PubMed:23525008}.
S4R1P5	S4R1P5_MOUSE	Dystonin	Dst	Dst	7717	Cytoplasm, cytoskeleton {ECO:0000256|ARBA:ARBA00004245}.
Q3UHJ0	AAK1_MOUSE	AP2-associated protein kinase 1 (EC 2.7.11.1) (Adaptor-associated kinase 1)	Aak1	Aak1 Kiaa1048	959	Cell membrane {ECO:0000250|UniProtKB:F1MH24}; Peripheral membrane protein {ECO:0000250|UniProtKB:F1MH24}. Membrane, clathrin-coated pit {ECO:0000250|UniProtKB:P0C1X8}. Presynapse {ECO:0000250|UniProtKB:P0C1X8}. Note=Active when found in clathrin-coated pits at the plasma membrane. In neuronal cells, enriched at presynaptic terminals. In non-neuronal cells, enriched at leading edge of migrating cells. {ECO:0000250|UniProtKB:P0C1X8}.
Q9Z1Z0	USO1_MOUSE	General vesicular transport factor p115 (Protein USO1 homolog) (Transcytosis-associated protein) (TAP) (Vesicle-docking protein)	Uso1	Uso1 Vdp	959	Cytoplasm, cytosol {ECO:0000250}. Golgi apparatus membrane {ECO:0000250}; Peripheral membrane protein {ECO:0000250}. Note=Recycles between the cytosol and the Golgi apparatus during interphase. {ECO:0000250}.
B2RSI0	B2RSI0_MOUSE	CDC42 GTPase-activating protein	Arhgap31	Arhgap31 Cdgap	1425
E9Q1M1	E9Q1M1_MOUSE	PDZ domain containing 2	Pdzd2	Pdzd2	2796
Q8BIJ6	SYIM_MOUSE	Isoleucine--tRNA ligase, mitochondrial (EC 6.1.1.5) (Isoleucyl-tRNA synthetase) (IleRS)	Iars2	Iars2	1012	Mitochondrion matrix {ECO:0000305}.
Q3TLR3	Q3TLR3_MOUSE	RING-type E3 ubiquitin transferase (EC 2.3.2.27)	Trim32	Trim32	655
P63101	1433Z_MOUSE	14-3-3 protein zeta/delta (Protein kinase C inhibitor protein 1) (KCIP-1) (SEZ-2)	Ywhaz	Ywhaz	245	Cytoplasm {ECO:0000250|UniProtKB:P63104}. Melanosome {ECO:0000250|UniProtKB:P63104}. Note=Located to stage I to stage IV melanosomes. {ECO:0000250|UniProtKB:P63104}.
A0A0U1RPN8	A0A0U1RPN8_MOUSE	Fructose-bisphosphate aldolase A (EC 4.1.2.13) (Muscle-type aldolase)	Aldoa	Aldoa	190	Cytoplasm, myofibril, sarcomere, I band {ECO:0000256|ARBA:ARBA00004355}. Cytoplasm, myofibril, sarcomere, M line {ECO:0000256|ARBA:ARBA00037833}.
Q545G1	Q545G1_MOUSE	Fast skeletal myosin light chain 2	Mylpf	Mylpf	169
G5E829	AT2B1_MOUSE	Plasma membrane calcium-transporting ATPase 1 (EC 7.2.2.10) (Plasma membrane calcium ATPase isoform 1) (PMCA1) (Plasma membrane calcium pump isoform 1)	Atp2b1	Atp2b1	1220	Cell membrane {ECO:0000250|UniProtKB:P20020}; Multi-pass membrane protein {ECO:0000255}. Basolateral cell membrane {ECO:0000269|PubMed:23460639}. Synapse {ECO:0000269|PubMed:12209837}. Presynaptic cell membrane {ECO:0000269|PubMed:30862855}; Multi-pass membrane protein {ECO:0000255}. Cytoplasmic vesicle, secretory vesicle, synaptic vesicle membrane {ECO:0000269|PubMed:30862855}; Multi-pass membrane protein {ECO:0000255}. Note=Colocalizes with SV2A in photoreceptor synaptic terminals (PubMed:12209837). Colocalizes with NPTN to the immunological synapse (PubMed:28827723). Colocalizes with EPB41 to the basolateral membrane in enterocyte (PubMed:23460639). Preferentially sorted to recycling synaptic vesicles. {ECO:0000269|PubMed:12209837, ECO:0000269|PubMed:23460639, ECO:0000269|PubMed:28827723, ECO:0000269|PubMed:30862855}.
A0A0G2JE26	A0A0G2JE26_MOUSE	Anthrax toxin receptor	Antxr2	Antxr2	517	Membrane {ECO:0000256|ARBA:ARBA00004479}; Single-pass type I membrane protein {ECO:0000256|ARBA:ARBA00004479}.
Q8BFR4	GNS_MOUSE	N-acetylglucosamine-6-sulfatase (EC 3.1.6.14) (Glucosamine-6-sulfatase) (G6S)	Gns	Gns	544	Lysosome {ECO:0000250}.
Q99MQ4	ASPN_MOUSE	Asporin (Periodontal ligament-associated protein 1) (PLAP-1)	Aspn	Aspn	373	Secreted, extracellular space, extracellular matrix {ECO:0000250}.
P35700	PRDX1_MOUSE	Peroxiredoxin-1 (EC 1.11.1.24) (Macrophage 23 kDa stress protein) (Osteoblast-specific factor 3) (OSF-3) (Thioredoxin peroxidase 2) (Thioredoxin-dependent peroxide reductase 2) (Thioredoxin-dependent peroxiredoxin 1)	Prdx1	Prdx1 Msp23 Paga Tdpx2	199	Cytoplasm {ECO:0000250|UniProtKB:Q06830}.
Q8VCV2	Q8VCV2_MOUSE	Protein NDRG3 (N-myc downstream-regulated gene 3 protein)	Ndrg3	Ndrg3	388
Q8K2C6	SIR5_MOUSE	NAD-dependent protein deacylase sirtuin-5, mitochondrial (EC 2.3.1.-) (Regulatory protein SIR2 homolog 5) (SIR2-like protein 5)	Sirt5	Sirt5 Sir2l5	310	Mitochondrion. Cytoplasm, cytosol. Nucleus. Note=Mainly mitochondrial. Also present extramitochondrially, with a fraction present in the cytosol and very small amounts also detected in the nucleus.
Q9D8X1	CUTC_MOUSE	Copper homeostasis protein cutC homolog	Cutc	Cutc	272	Cytoplasm {ECO:0000250}. Nucleus {ECO:0000250}.
Q8K4G5	ABLM1_MOUSE	Actin-binding LIM protein 1 (abLIM-1) (Actin-binding LIM protein family member 1)	Ablim1	Ablim1 Ablim Kiaa0059	861	Cytoplasm {ECO:0000269|PubMed:9245787}. Cytoplasm, cytoskeleton {ECO:0000269|PubMed:9245787}. Note=In a striped pattern along the myofibril axis in cardiac myocytes. Associated with the cytoskeleton.
Q9D9V3	ECHD1_MOUSE	Ethylmalonyl-CoA decarboxylase (EC 4.1.1.94) (Enoyl-CoA hydratase domain-containing protein 1) (Methylmalonyl-CoA decarboxylase) (MMCD)	Echdc1	Echdc1	322	Cytoplasm, cytosol {ECO:0000305|PubMed:22016388}.
P15626	GSTM2_MOUSE	Glutathione S-transferase Mu 2 (EC 2.5.1.18) (GST 5-5) (GST class-mu 2) (Glutathione S-transferase pmGT2)	Gstm2	Gstm2	218	Cytoplasm.
E9Q616	E9Q616_MOUSE	AHNAK nucleoprotein	Ahnak	Ahnak	5656	Nucleus {ECO:0000256|ARBA:ARBA00004123}.
Q8BUE4	FSP1_MOUSE	Ferroptosis suppressor protein 1 (FSP1) (EC 1.6.5.-) (Apoptosis-inducing factor homologous mitochondrion-associated inducer of death) (AMID) (p53-responsive gene 3 protein)	Aifm2	Aifm2 Amid	373	Lipid droplet {ECO:0000250|UniProtKB:Q9BRQ8}. Cell membrane {ECO:0000250|UniProtKB:Q9BRQ8}; Lipid-anchor {ECO:0000305}. Cytoplasm {ECO:0000269|PubMed:26689472}. Mitochondrion membrane {ECO:0000269|PubMed:26689472}. Nucleus {ECO:0000269|PubMed:26689472}.
P59016	VP33B_MOUSE	Vacuolar protein sorting-associated protein 33B	Vps33b	Vps33b	617	Late endosome membrane {ECO:0000250|UniProtKB:Q9H267}; Peripheral membrane protein {ECO:0000250|UniProtKB:Q9H267}; Cytoplasmic side {ECO:0000250|UniProtKB:Q9H267}. Lysosome membrane {ECO:0000250|UniProtKB:Q9H267}; Peripheral membrane protein {ECO:0000250|UniProtKB:Q9H267}; Cytoplasmic side {ECO:0000250|UniProtKB:Q9H267}. Early endosome {ECO:0000250|UniProtKB:Q9H267}. Cytoplasmic vesicle, clathrin-coated vesicle {ECO:0000250|UniProtKB:Q9H267}. Recycling endosome {ECO:0000250|UniProtKB:Q9H267}. Note=Colocalizes in clusters with VIPAS39 at cytoplasmic organelles. Colocalizes with RAB11A and VIPAS39 on recycling endosomes. Colocalizes with AP-3, clathrin, Rab5 and Rab7b. {ECO:0000250|UniProtKB:Q9H267}.
P62746	RHOB_MOUSE	Rho-related GTP-binding protein RhoB	Rhob	Rhob Arhb	196	Late endosome membrane {ECO:0000269|PubMed:14597666}; Lipid-anchor {ECO:0000269|PubMed:14597666}. Cell membrane {ECO:0000269|PubMed:14597666}; Lipid-anchor {ECO:0000269|PubMed:14597666}. Nucleus {ECO:0000269|PubMed:14597666}. Cleavage furrow {ECO:0000250}. Note=Translocates to the equatorial region before furrow formation in a ECT2-dependent manner (By similarity). Late endosomal membrane (geranylgeranylated form). Plasma membrane (farnesylated form). Also detected at the nuclear margin and in the nucleus. {ECO:0000250}.
Q53WR6	Q53WR6_MOUSE	Golgi apparatus protein 1	Glg1	Glg1 esl-1	1175	Cytoplasm, cytoskeleton, microtubule organizing center {ECO:0000256|ARBA:ARBA00004267}. Golgi outpost {ECO:0000256|ARBA:ARBA00024182}. Membrane {ECO:0000256|ARBA:ARBA00004479}; Single-pass type I membrane protein {ECO:0000256|ARBA:ARBA00004479}.
Q9DBG7	SRPRA_MOUSE	Signal recognition particle receptor subunit alpha (SR-alpha) (Docking protein alpha) (DP-alpha)	Srpra	Srpra Srpr	636	Endoplasmic reticulum membrane {ECO:0000250|UniProtKB:P32916}; Peripheral membrane protein {ECO:0000250|UniProtKB:P32916}; Cytoplasmic side {ECO:0000250|UniProtKB:P32916}. Note=Thought to be anchored in the membrane through an interaction with SR-beta, which contains a bona fide transmembrane domain. {ECO:0000250|UniProtKB:P32916}.
Q99LF4	RTCB_MOUSE	RNA-splicing ligase RtcB homolog (EC 6.5.1.8) (3'-phosphate/5'-hydroxy nucleic acid ligase) (Focal adhesion-associated protein) (FAAP)	Rtcb	Rtcb D10Wsu52e	505	Nucleus {ECO:0000250}. Cytoplasm {ECO:0000255|HAMAP-Rule:MF_03144, ECO:0000269|PubMed:18508721}. Note=Enters into the nucleus in case of active transcription while it accumulates in cytosol when transcription level is low. {ECO:0000250}.
Q61990	PCBP2_MOUSE	Poly(rC)-binding protein 2 (Alpha-CP2) (CTBP) (CBP) (Putative heterogeneous nuclear ribonucleoprotein X) (hnRNP X)	Pcbp2	Pcbp2 Cbp Hnrnpx Hnrpx	362	Nucleus {ECO:0000250|UniProtKB:Q15366}. Cytoplasm {ECO:0000250|UniProtKB:Q15366}. Note=Loosely bound in the nucleus. May shuttle between the nucleus and the cytoplasm. {ECO:0000250|UniProtKB:Q15366}.
P57722	PCBP3_MOUSE	Poly(rC)-binding protein 3 (Alpha-CP3)	Pcbp3	Pcbp3	371	Cytoplasm {ECO:0000250}.
Q9QYJ0	DNJA2_MOUSE	DnaJ homolog subfamily A member 2 (mDj3)	Dnaja2	Dnaja2	412	Membrane {ECO:0000305}; Lipid-anchor {ECO:0000305}.
P70460	VASP_MOUSE	Vasodilator-stimulated phosphoprotein (VASP)	Vasp	Vasp	375	Cytoplasm {ECO:0000269|PubMed:10660044}. Cytoplasm, cytoskeleton {ECO:0000269|PubMed:10660044}. Cell junction, focal adhesion {ECO:0000269|PubMed:10660044}. Cell junction, tight junction {ECO:0000250}. Cell projection, lamellipodium membrane {ECO:0000269|PubMed:10660044}. Cell projection, filopodium membrane {ECO:0000269|PubMed:10660044}. Note=Targeted to stress fibers and focal adhesions through interaction with a number of proteins including MRL family members. Localizes to the plasma membrane in protruding lamellipodia and filopodial tips. Stimulation by thrombin or PMA, also translocates VASP to focal adhesions. Localized along the sides of actin filaments throughout the peripheral cytoplasm under basal conditions (By similarity). In pre-apoptotic cells, colocalizes with MEFV in large specks (pyroptosomes) (By similarity). {ECO:0000250}.
Q9EQC1	3BHS7_MOUSE	3 beta-hydroxysteroid dehydrogenase type 7 (3 beta-hydroxysteroid dehydrogenase type VII) (3-beta-HSD VII) (3-beta-hydroxy-Delta(5)-C27 steroid oxidoreductase) (C(27) 3-beta-HSD) (EC 1.1.1.-) (Cholest-5-ene-3-beta,7-alpha-diol 3-beta-dehydrogenase) (EC 1.1.1.181)	Hsd3b7	Hsd3b7	369	Endoplasmic reticulum membrane; Multi-pass membrane protein.
Q61578	ADRO_MOUSE	NADPH:adrenodoxin oxidoreductase, mitochondrial (AR) (Adrenodoxin reductase) (EC 1.18.1.6) (Ferredoxin--NADP(+) reductase) (Ferredoxin reductase)	Fdxr	Fdxr	494	Mitochondrion inner membrane {ECO:0000250|UniProtKB:P48360}; Peripheral membrane protein {ECO:0000305}.
Q32NY4	CNNM3_MOUSE	Metal transporter CNNM3 (Ancient conserved domain-containing protein 3) (mACDP3) (Cyclin-M3)	Cnnm3	Cnnm3 Acdp3	713	Cell membrane {ECO:0000250}; Multi-pass membrane protein {ECO:0000250}.
P48774	GSTM5_MOUSE	Glutathione S-transferase Mu 5 (EC 2.5.1.18) (Fibrous sheath component 2) (Fsc2) (GST class-mu 5)	Gstm5	Gstm5 Fsc2 Gstm3	224	Cytoplasm.
P59266	FITM2_MOUSE	Acyl-coenzyme A diphosphatase FITM2 (EC 3.6.1.-) (Fat storage-inducing transmembrane protein 2) (Fat-inducing protein 2)	Fitm2	Fitm2 Fit2	262	Endoplasmic reticulum membrane {ECO:0000269|PubMed:18160536, ECO:0000269|PubMed:22106267}; Multi-pass membrane protein {ECO:0000255|HAMAP-Rule:MF_03230}.
Q8C0C7	SYFA_MOUSE	Phenylalanine--tRNA ligase alpha subunit (EC 6.1.1.20) (Phenylalanyl-tRNA synthetase alpha subunit) (PheRS)	Farsa	Farsa Farsla	508	Cytoplasm {ECO:0000250|UniProtKB:Q505J8}.
Q9DB77	QCR2_MOUSE	Cytochrome b-c1 complex subunit 2, mitochondrial (Complex III subunit 2) (Core protein II) (Ubiquinol-cytochrome-c reductase complex core protein 2)	Uqcrc2	Uqcrc2	453	Mitochondrion inner membrane {ECO:0000250|UniProtKB:P07257}; Peripheral membrane protein {ECO:0000250|UniProtKB:P07257}; Matrix side {ECO:0000250|UniProtKB:P07257}.
O54824	IL16_MOUSE	Pro-interleukin-16 [Cleaved into: Interleukin-16 (IL-16) (Lymphocyte chemoattractant factor) (LCF)]	Il16	Il16	1322	Secreted {ECO:0000250}.; [Isoform 1]: Cytoplasm {ECO:0000269|PubMed:10479680}. Note=Colocalizes with GRIN2C in neuronal cell bodies and neurites.; [Isoform 2]: Cytoplasm. Nucleus {ECO:0000250}.
Q5U4C3	SFR19_MOUSE	Splicing factor, arginine/serine-rich 19 (SR-related and CTD-associated factor 1)	Scaf1	Scaf1 Sfrs19	1256	Nucleus {ECO:0000250}.
Q8BFP9	PDK1_MOUSE	[Pyruvate dehydrogenase (acetyl-transferring)] kinase isozyme 1, mitochondrial (EC 2.7.11.2) (Pyruvate dehydrogenase kinase isoform 1) (PDH kinase 1)	Pdk1	Pdk1	434	Mitochondrion matrix {ECO:0000250}.
Q4VA93	Q4VA93_MOUSE	Protein kinase C (EC 2.7.11.13)	Prkca	Prkca	672	Cytoplasm {ECO:0000256|ARBA:ARBA00004496}. Mitochondrion membrane {ECO:0000256|ARBA:ARBA00004318}; Peripheral membrane protein {ECO:0000256|ARBA:ARBA00004318}.
A2AFQ2	A2AFQ2_MOUSE	Hydroxysteroid (17-beta) dehydrogenase 10	Hsd17b10	Hsd17b10	271
Q61233	PLSL_MOUSE	Plastin-2 (65 kDa macrophage protein) (L-plastin) (Lymphocyte cytosolic protein 1) (LCP-1) (pp65)	Lcp1	Lcp1 Pls2	627	Cytoplasm, cytoskeleton {ECO:0000269|PubMed:14756805}. Cell projection {ECO:0000250}. Cell junction {ECO:0000250}. Cell projection, ruffle membrane {ECO:0000269|PubMed:14756805}; Peripheral membrane protein {ECO:0000269|PubMed:14756805}; Cytoplasmic side {ECO:0000269|PubMed:14756805}. Note=Relocalizes to the immunological synapse between peripheral blood T-lymphocytes and antibody-presenting cells in response to costimulation through TCR/CD3 and CD2 or CD28. Relocalizes to actin-rich cell projections upon serine phosphorylation (By similarity). Associated with the actin cytoskeleton at membrane ruffles. {ECO:0000250|UniProtKB:P13796}.
O70481	UBR1_MOUSE	E3 ubiquitin-protein ligase UBR1 (EC 2.3.2.27) (N-recognin-1) (Ubiquitin-protein ligase E3-alpha-1) (Ubiquitin-protein ligase E3-alpha-I)	Ubr1	Ubr1	1757	Cytoplasm, cytosol {ECO:0000250|UniProtKB:Q8IWV7}.
P16015	CAH3_MOUSE	Carbonic anhydrase 3 (EC 4.2.1.1) (Carbonate dehydratase III) (Carbonic anhydrase III) (CA-III)	Ca3	Ca3 Car3	260	Cytoplasm {ECO:0000250|UniProtKB:P07451}.
Q91WG4	ELP2_MOUSE	Elongator complex protein 2 (ELP2) (STAT3-interacting protein 1) (StIP1)	Elp2	Elp2 Statip1	831	Cytoplasm {ECO:0000250|UniProtKB:Q6IA86}. Nucleus {ECO:0000250|UniProtKB:Q6IA86}.
Q60864	STIP1_MOUSE	Stress-induced-phosphoprotein 1 (STI1) (mSTI1) (Hsc70/Hsp90-organizing protein) (Hop)	Stip1	Stip1	543	Cytoplasm {ECO:0000269|PubMed:8999875}. Nucleus {ECO:0000269|PubMed:8999875}. Dynein axonemal particle {ECO:0000250|UniProtKB:Q7ZWU1}.
Q9D8S9	BOLA1_MOUSE	BolA-like protein 1	Bola1	Bola1	137	Mitochondrion {ECO:0000250|UniProtKB:Q9Y3E2}.
A0A0N4SV63	A0A0N4SV63_MOUSE	Dysferlin	Dysf	Dysf	2120	Cytoplasmic vesicle membrane {ECO:0000256|ARBA:ARBA00004483}; Single-pass type II membrane protein {ECO:0000256|ARBA:ARBA00004483}. Membrane {ECO:0000256|ARBA:ARBA00004606}; Single-pass type II membrane protein {ECO:0000256|ARBA:ARBA00004606}.
Q8K0G5	EIPR1_MOUSE	EARP and GARP complex-interacting protein 1 (Endosome-associated recycling protein-interacting protein) (Golgi-associated retrograde protein-interacting protein) (Tumor-suppressing STF cDNA 1 protein) (Tumor-suppressing subchromosomal transferable fragment candidate gene 1 protein)	Eipr1	Eipr1 Tssc1	386	Golgi apparatus, trans-Golgi network {ECO:0000250|UniProtKB:Q53HC9}.
Q62074	KPCI_MOUSE	Protein kinase C iota type (EC 2.7.11.13) (Atypical protein kinase C-lambda/iota) (aPKC-lambda/iota) (nPKC-iota)	Prkci	Prkci Pkcl	595	Cytoplasm {ECO:0000250|UniProtKB:P41743}. Membrane {ECO:0000250|UniProtKB:P41743}. Endosome {ECO:0000250|UniProtKB:P41743}. Nucleus {ECO:0000250|UniProtKB:P41743}. Note=Transported into the endosome through interaction with SQSTM1/p62. After phosphorylation by SRC, transported into the nucleus through interaction with KPNB1. Colocalizes with CDK7 in the cytoplasm and nucleus. Transported to vesicular tubular clusters (VTCs) through interaction with RAB2A. {ECO:0000250|UniProtKB:P41743}.
P01027	CO3_MOUSE	Complement C3 (HSE-MSF) [Cleaved into: Complement C3 beta chain; C3-beta-c (C3bc); Complement C3 alpha chain; C3a anaphylatoxin; Acylation stimulating protein (ASP) (C3adesArg); Complement C3b alpha' chain; Complement C3c alpha' chain fragment 1; Complement C3dg fragment; Complement C3g fragment; Complement C3d fragment; Complement C3f fragment; Complement C3c alpha' chain fragment 2]	C3	C3	1663	Secreted.
O55143	AT2A2_MOUSE	Sarcoplasmic/endoplasmic reticulum calcium ATPase 2 (SERCA2) (SR Ca(2+)-ATPase 2) (EC 7.2.2.10) (Calcium pump 2) (Calcium-transporting ATPase sarcoplasmic reticulum type, slow twitch skeletal muscle isoform) (Endoplasmic reticulum class 1/2 Ca(2+) ATPase)	Atp2a2	Atp2a2	1044	Endoplasmic reticulum membrane {ECO:0000269|PubMed:23395171, ECO:0000269|PubMed:32973183}; Multi-pass membrane protein {ECO:0000255}. Sarcoplasmic reticulum membrane {ECO:0000269|PubMed:22355118}; Multi-pass membrane protein {ECO:0000255}. Note=Colocalizes with FLVCR2 at the mitochondrial-ER contact junction. {ECO:0000269|PubMed:32973183}.
Q8R2Y8	PTH2_MOUSE	Peptidyl-tRNA hydrolase 2, mitochondrial (PTH 2) (EC 3.1.1.29)	Ptrh2	Ptrh2 Pth2	181	Mitochondrion outer membrane {ECO:0000250|UniProtKB:Q9Y3E5}; Single-pass membrane protein {ECO:0000255}.
B2RRH9	B2RRH9_MOUSE	GMP synthase (glutamine-hydrolyzing) (EC 6.3.5.2) (Glutamine amidotransferase)	Gmps	Gmps	693
Q8BK75	ELP6_MOUSE	Elongator complex protein 6 (Protein TMEM103)	Elp6	Elp6 Tmem103	266	Cytoplasm {ECO:0000250|UniProtKB:Q0PNE2}. Nucleus {ECO:0000250|UniProtKB:Q0PNE2}. Note=Concentrates in the nucleus upon insulin stimulation. {ECO:0000250|UniProtKB:Q0PNE2}.
G3X914	G3X914_MOUSE	Cullin-5	Cul5	Cul5	855
Q9CZY3	UB2V1_MOUSE	Ubiquitin-conjugating enzyme E2 variant 1 (UEV-1) (CROC-1)	Ube2v1	Ube2v1 Croc1	147	Nucleus {ECO:0000250}. Note=Excluded from the nucleolus. {ECO:0000250}.
Q8R001	MARE2_MOUSE	Microtubule-associated protein RP/EB family member 2 (APC-binding protein EB2) (End-binding protein 2) (EB2)	Mapre2	Mapre2	326	Cytoplasm {ECO:0000250}. Cytoplasm, cytoskeleton {ECO:0000250}. Note=Associated with the microtubule network. Accumulates at the plus end of microtubules (By similarity). {ECO:0000250}.
H3BIY9	H3BIY9_MOUSE	AP complex subunit beta	Ap2b1	Ap2b1	942
P61965	WDR5_MOUSE	WD repeat-containing protein 5 (BMP2-induced 3-kb gene protein) (WD repeat-containing protein BIG-3)	Wdr5	Wdr5 Big Big3	334	Nucleus {ECO:0000269|PubMed:15860628}.
P08122	CO4A2_MOUSE	Collagen alpha-2(IV) chain [Cleaved into: Canstatin]	Col4a2	Col4a2	1707	Secreted, extracellular space, extracellular matrix, basement membrane {ECO:0000255|PROSITE-ProRule:PRU00736}.
A0A0A0MQN4	A0A0A0MQN4_MOUSE	Ubiquitin-like modifier-activating enzyme ATG7 (Autophagy-related protein 7)	Atg7	Atg7	741	Cytoplasm {ECO:0000256|RuleBase:RU366022}. Preautophagosomal structure {ECO:0000256|RuleBase:RU366022}.
Q8N7N5	DCAF8_MOUSE	DDB1- and CUL4-associated factor 8 (WD repeat-containing protein 42A)	Dcaf8	Dcaf8 D1Ucla4 H326 Wdr42a	591	Nucleus {ECO:0000250|UniProtKB:Q5TAQ9}. Cytoplasm {ECO:0000250|UniProtKB:Q5TAQ9}. Note=It shuttles between the nucleus and the cytoplasm. Nuclear import is mediated by KPNA1 and KPNB1 under the regulation of nuclear GTPase RAN. Nuclear export to the cytoplasm is XPO1 dependent. {ECO:0000250|UniProtKB:Q5TAQ9}.
E9QPJ5	E9QPJ5_MOUSE	DNA segment, Chr 5, ERATO Doi 579, expressed	D5Ertd579e	D5Ertd579e	1396
P50431	GLYC_MOUSE	Serine hydroxymethyltransferase, cytosolic (SHMT) (EC 2.1.2.1) (Glycine hydroxymethyltransferase) (Serine methylase)	Shmt1	Shmt1 Shmt	478	Cytoplasm.
Q8K2Q7	BROX_MOUSE	BRO1 domain-containing protein BROX (BRO1 domain- and CAAX motif-containing protein)	Brox	Brox	411	Nucleus membrane {ECO:0000250|UniProtKB:Q5VW32}; Lipid-anchor {ECO:0000250|UniProtKB:Q5VW32}. Note=During nuclear envelope repair, localizes at rupture sites where it is recruited by the CHMP7/ESCRT-III axis. {ECO:0000250|UniProtKB:Q5VW32}.
Q922H4	GMPPA_MOUSE	Mannose-1-phosphate guanylyltransferase regulatory subunit alpha (GDP-mannose pyrophosphorylase A) (GTP-mannose-1-phosphate guanylyltransferase alpha)	Gmppa	Gmppa	420	Cytoplasm {ECO:0000250}.
Q9Z2I9	SUCB1_MOUSE	Succinate--CoA ligase [ADP-forming] subunit beta, mitochondrial (EC 6.2.1.5) (ATP-specific succinyl-CoA synthetase subunit beta) (A-SCS) (Succinyl-CoA synthetase beta-A chain) (SCS-betaA)	Sucla2	Sucla2	463	Mitochondrion {ECO:0000255|HAMAP-Rule:MF_03220}.
Q8R502	LRC8C_MOUSE	Volume-regulated anion channel subunit LRRC8C (Factor for adipocyte differentiation 158) (Leucine-rich repeat-containing protein 8C)	Lrrc8c	Lrrc8c Ad158 Fad158	803	Cell membrane {ECO:0000269|PubMed:29769723}; Multi-pass membrane protein {ECO:0000250|UniProtKB:Q8TDW0}. Endoplasmic reticulum membrane {ECO:0000250|UniProtKB:Q8TDW0}. Note=In the absence of LRRC8A, resides primarily in a cytoplasmic compartment, probably the endoplasmic reticulum. Requires LRRC8A for expression at the cell membrane. {ECO:0000250|UniProtKB:Q8TDW0}.
O08677	KNG1_MOUSE	Kininogen-1 [Cleaved into: Kininogen-1 heavy chain; Bradykinin; Kininogen-1 light chain]	Kng1	Kng1 Kng	661	Secreted, extracellular space.
P70268	PKN1_MOUSE	Serine/threonine-protein kinase N1 (EC 2.7.11.13) (Protein kinase C-like 1) (Protein kinase C-like PKN) (Protein-kinase C-related kinase 1) (Serine-threonine protein kinase N)	Pkn1	Pkn1 Pkn Prk1 Prkcl1	946	Cytoplasm {ECO:0000250|UniProtKB:Q16512}. Nucleus {ECO:0000250|UniProtKB:Q16512}. Endosome {ECO:0000250|UniProtKB:Q16512}. Cell membrane {ECO:0000250|UniProtKB:Q63433}; Peripheral membrane protein {ECO:0000250}. Cleavage furrow {ECO:0000250|UniProtKB:Q16512}. Midbody {ECO:0000250|UniProtKB:Q16512}. Note=Associates with chromatin in a ligand-dependent manner. Localization to endosomes is mediated via its interaction with RHOB. Association to the cell membrane is dependent on Ser-377 phosphorylation. Accumulates during telophase at the cleavage furrow and finally concentrates around the midbody in cytokinesis. {ECO:0000250|UniProtKB:Q16512, ECO:0000250|UniProtKB:Q63433}.
Q64010	CRK_MOUSE	Adapter molecule crk (Proto-oncogene c-Crk) (p38)	Crk	Crk Crko	304	Cytoplasm {ECO:0000250}. Cell membrane {ECO:0000250}. Note=Translocated to the plasma membrane upon cell adhesion. {ECO:0000250}.
Q8BKZ9	ODPX_MOUSE	Pyruvate dehydrogenase protein X component, mitochondrial (Dihydrolipoamide dehydrogenase-binding protein of pyruvate dehydrogenase complex) (Lipoyl-containing pyruvate dehydrogenase complex component X)	Pdhx	Pdhx	501	Mitochondrion matrix {ECO:0000250}.
Q9WTL7	LYPA2_MOUSE	Acyl-protein thioesterase 2 (APT-2) (EC 3.1.2.-) (Lysophospholipase 2) (Lysophospholipase II) (LPL-II) (LysoPLA II) (mLyso II) (Palmitoyl-protein hydrolase) (EC 3.1.2.22)	Lypla2	Lypla2	231	Cytoplasm {ECO:0000250|UniProtKB:O95372}.
P48678	LMNA_MOUSE	Prelamin-A/C [Cleaved into: Lamin-A/C]	Lmna	Lmna Lmn1	665	Nucleus lamina {ECO:0000269|PubMed:28241138}. Nucleus envelope {ECO:0000250|UniProtKB:P02545}. Nucleus, nucleoplasm {ECO:0000269|PubMed:26436652}. Nucleus matrix {ECO:0000250|UniProtKB:P02545}. Note=Farnesylation of prelamin-A/C facilitates nuclear envelope targeting and subsequent cleavage by ZMPSTE24/FACE1 to remove the farnesyl group produces mature lamin-A/C, which can then be inserted into the nuclear lamina. EMD is required for proper localization of non-farnesylated prelamin-A/C. Also localizes to the micronuclear envelope in response to response to genome instability. {ECO:0000250|UniProtKB:P02545}.
A0A3B2WCL5	A0A3B2WCL5_MOUSE	RAN binding protein 3	Ranbp3	Ranbp3	558
J3QM81	J3QM81_MOUSE	Ankyrin repeat and zinc finger domain containing 1	Ankzf1	Ankzf1	748	Cytoplasm {ECO:0000256|ARBA:ARBA00004496}.
A2ARP1	VIP1_MOUSE	Inositol hexakisphosphate and diphosphoinositol-pentakisphosphate kinase 1 (EC 2.7.4.24) (Diphosphoinositol pentakisphosphate kinase 1) (Histidine acid phosphatase domain-containing protein 2A) (InsP6 and PP-IP5 kinase 1) (VIP1 homolog)	Ppip5k1	Ppip5k1 Hisppd2a Kiaa0377 Vip1	1436	Cytoplasm, cytosol {ECO:0000250|UniProtKB:Q6PFW1}. Cell membrane {ECO:0000250|UniProtKB:Q6PFW1}. Note=Relocalizes to the plasma membrane upon activation of the PtdIns 3-kinase pathway. {ECO:0000250|UniProtKB:Q6PFW1}.
Q91YM4	FAKD4_MOUSE	FAST kinase domain-containing protein 4 (Protein TBRG4) (Transforming growth factor beta regulator 4)	Tbrg4	Tbrg4 Kiaa0948	630	Mitochondrion matrix {ECO:0000250|UniProtKB:Q969Z0}.
Q9D711	PIR_MOUSE	Pirin (EC 1.13.11.24) (Probable quercetin 2,3-dioxygenase PIR) (Probable quercetinase)	Pir	Pir	290	Nucleus {ECO:0000250|UniProtKB:O00625}. Cytoplasm {ECO:0000250|UniProtKB:O00625}. Note=Predominantly localized in dot-like subnuclear structures. {ECO:0000250|UniProtKB:O00625}.
P56213	ALR_MOUSE	FAD-linked sulfhydryl oxidase ALR (EC 1.8.3.2) (Augmenter of liver regeneration)	Gfer	Gfer Alr MNCb-0663	198	Mitochondrion intermembrane space {ECO:0000250|UniProtKB:P55789}. Mitochondrion {ECO:0000250|UniProtKB:P55789}.
Q3V0T8	Q3V0T8_MOUSE	Geranylgeranyl pyrophosphate synthase	Ggps1	Ggps1	300
Q5SYD0	MYO1D_MOUSE	Unconventional myosin-Id	Myo1d	Myo1d	1006	Cytoplasm {ECO:0000250|UniProtKB:Q63357}. Perikaryon {ECO:0000250|UniProtKB:Q63357}. Cell projection, dendrite {ECO:0000250|UniProtKB:Q63357}. Early endosome {ECO:0000250|UniProtKB:F1PRN2}. Cytoplasm, cell cortex {ECO:0000269|PubMed:20089841}. Basolateral cell membrane {ECO:0000269|PubMed:20089841}. Note=Colocalizes with the actin cytoskeleton in the cell cortex close to the basolateral cell membrane (PubMed:20089841). Colocalizes with the actin cytoskeleton in the cell cortex close to the apical cell membrane (PubMed:20089841). Colocalizes with cytoplasmic puncta that are reminiscent of transport vesicles (By similarity). {ECO:0000250|UniProtKB:Q63357, ECO:0000269|PubMed:20089841}.
A2A5R2	BIG2_MOUSE	Brefeldin A-inhibited guanine nucleotide-exchange protein 2 (Brefeldin A-inhibited GEP 2) (ADP-ribosylation factor guanine nucleotide-exchange factor 2)	Arfgef2	Arfgef2 Arfgep2 Big2	1792	Cytoplasm {ECO:0000250}. Membrane {ECO:0000250}. Golgi apparatus {ECO:0000250}. Cytoplasm, perinuclear region {ECO:0000250}. Golgi apparatus, trans-Golgi network {ECO:0000250}. Endosome {ECO:0000250}. Cytoplasm, cytoskeleton, microtubule organizing center, centrosome {ECO:0000250}. Cell projection, dendrite {ECO:0000250}. Cytoplasmic vesicle {ECO:0000250}. Synapse {ECO:0000250}. Cytoplasm, cytoskeleton {ECO:0000250}. Note=Translocates from cytoplasm to membranes upon cAMP treatment. Localized in recycling endosomes (By similarity). {ECO:0000250}.
Q2VLH6	C163A_MOUSE	Scavenger receptor cysteine-rich type 1 protein M130 (CD antigen CD163) [Cleaved into: Soluble CD163 (sCD163)]	Cd163	Cd163 M130	1121	[Soluble CD163]: Secreted {ECO:0000250|UniProtKB:Q86VB7}.; Cell membrane {ECO:0000250|UniProtKB:Q86VB7}; Single-pass type I membrane protein {ECO:0000250|UniProtKB:Q86VB7}.
Q8CGY8	OGT1_MOUSE	UDP-N-acetylglucosamine--peptide N-acetylglucosaminyltransferase 110 kDa subunit (EC 2.4.1.255) (O-GlcNAc transferase subunit p110) (O-linked N-acetylglucosamine transferase 110 kDa subunit) (OGT)	Ogt	Ogt	1046	Cytoplasm {ECO:0000269|PubMed:24563466}. Nucleus {ECO:0000269|PubMed:24563466, ECO:0000269|PubMed:29465778}. Cell membrane {ECO:0000250|UniProtKB:O15294}. Mitochondrion membrane {ECO:0000250|UniProtKB:P56558}. Cell projection {ECO:0000250|UniProtKB:P56558}. Note=Predominantly localizes to the nucleus. Translocates into the nucleus via association with importin KPNA1. {ECO:0000250|UniProtKB:O15294}.
Q8BH59	S2512_MOUSE	Electrogenic aspartate/glutamate antiporter SLC25A12, mitochondrial (Solute carrier family 25 member 12)	Slc25a12	Slc25a12	677	Mitochondrion inner membrane {ECO:0000250|UniProtKB:O75746}; Multi-pass membrane protein {ECO:0000250|UniProtKB:O75746}.
Q8BGW1	FTO_MOUSE	Alpha-ketoglutarate-dependent dioxygenase FTO (Fat mass and obesity-associated protein) (Protein fatso) (U6 small nuclear RNA (2'-O-methyladenosine-N(6)-)-demethylase FTO) (EC 1.14.11.-) (U6 small nuclear RNA N(6)-methyladenosine-demethylase FTO) (EC 1.14.11.-) (mRNA (2'-O-methyladenosine-N(6)-)-demethylase FTO) (m6A(m)-demethylase FTO) (EC 1.14.11.-) (mRNA N(6)-methyladenosine demethylase FTO) (EC 1.14.11.53) (tRNA N1-methyl adenine demethylase FTO) (EC 1.14.11.-)	Fto	Fto Kiaa1752	502	Nucleus {ECO:0000269|PubMed:17991826, ECO:0000269|PubMed:19234441, ECO:0000269|PubMed:19680540}. Nucleus speckle {ECO:0000250|UniProtKB:Q9C0B1}. Cytoplasm {ECO:0000250|UniProtKB:Q9C0B1}. Note=Localizes mainly in the nucleus, where it is able to demethylate N(6)-methyladenosine (m6A) and N(6),2'-O-dimethyladenosine cap (m6A(m)) in U6 small nuclear RNA (snRNA), N(1)-methyladenine from tRNAs and internal m6A in mRNAs. In the cytoplasm, mediates demethylation of m6A and m6A(m) in mRNAs and N(1)-methyladenine from tRNAs. {ECO:0000250|UniProtKB:Q9C0B1}.
Q64727	VINC_MOUSE	Vinculin (Metavinculin)	Vcl	Vcl	1066	Cell membrane {ECO:0000250|UniProtKB:P12003}; Peripheral membrane protein {ECO:0000250|UniProtKB:P12003}; Cytoplasmic side {ECO:0000250|UniProtKB:P12003}. Cell junction, adherens junction {ECO:0000250|UniProtKB:P12003}. Cell junction, focal adhesion {ECO:0000250|UniProtKB:P12003}. Cytoplasm, cytoskeleton {ECO:0000250|UniProtKB:P85972}. Cell membrane, sarcolemma {ECO:0000269|PubMed:26359501}; Peripheral membrane protein {ECO:0000269|PubMed:26359501}; Cytoplasmic side {ECO:0000269|PubMed:26359501}. Cell projection, podosome {ECO:0000269|PubMed:27505886}. Note=Recruitment to cell-cell junctions occurs in a myosin II-dependent manner. Interaction with CTNNB1 is necessary for its localization to the cell-cell junctions. {ECO:0000250|UniProtKB:P12003}.
P62137	PP1A_MOUSE	Serine/threonine-protein phosphatase PP1-alpha catalytic subunit (PP-1A) (EC 3.1.3.16)	Ppp1ca	Ppp1ca Ppp1a	330	Cytoplasm {ECO:0000250}. Nucleus {ECO:0000250}. Nucleus, nucleoplasm {ECO:0000250}. Nucleus, nucleolus {ECO:0000250}. Note=Primarily nuclear and largely excluded from the nucleolus. Highly mobile in cells and can be relocalized through interaction with targeting subunits. NOM1 plays a role in targeting this protein to the nucleolus. In the presence of PPP1R8 relocalizes from the nucleus to nuclear speckles (By similarity). {ECO:0000250}.
P62141	PP1B_MOUSE	Serine/threonine-protein phosphatase PP1-beta catalytic subunit (PP-1B) (EC 3.1.3.16) (EC 3.1.3.53)	Ppp1cb	Ppp1cb	327	Cytoplasm {ECO:0000250|UniProtKB:P62140}. Nucleus {ECO:0000250|UniProtKB:P62140}. Nucleus, nucleoplasm {ECO:0000250|UniProtKB:P62140}. Nucleus, nucleolus {ECO:0000250|UniProtKB:P62140}. Note=Highly mobile in cells and can be relocalized through interaction with targeting subunits. In the presence of PPP1R8 relocalizes from the nucleus to nuclear speckles. {ECO:0000250|UniProtKB:P62140}.
E9QAX2	E9QAX2_MOUSE	Myosin XVIIIA	Myo18a	Myo18a	2083
Q548F2	Q548F2_MOUSE	Guanine deaminase (Guanase) (EC 3.5.4.3) (Guanine aminohydrolase)	Gda	Gda	454
Q80U78	PUM1_MOUSE	Pumilio homolog 1	Pum1	Pum1 Kiaa0099	1189	Cytoplasm {ECO:0000269|PubMed:22342750}. Cytoplasm, P-body {ECO:0000250|UniProtKB:Q14671}. Cytoplasmic granule {ECO:0000250|UniProtKB:Q14671}.
A0A0R4J007	A0A0R4J007_MOUSE	Paladin	Pald1	Pald1	859	Cytoplasm, cytosol {ECO:0000256|ARBA:ARBA00004514}.
P26369	U2AF2_MOUSE	Splicing factor U2AF 65 kDa subunit (U2 auxiliary factor 65 kDa subunit) (U2 snRNP auxiliary factor large subunit)	U2af2	U2af2 U2af65	475	Nucleus.
Q3UBZ5	MI4GD_MOUSE	MIF4G domain-containing protein	Mif4gd	Mif4gd	222	Cytoplasm {ECO:0000250}. Nucleus {ECO:0000250}.
Q6P9Q6	FKB15_MOUSE	FK506-binding protein 15 (FKBP-15) (133 kDa FK506-binding protein) (133 kDa FKBP) (FKBP-133) (WASP and FKBP-like) (WAFL)	Fkbp15	Fkbp15 Fkbp133 Kiaa0674	1216	Cytoplasm {ECO:0000269|PubMed:16756961}. Cell projection, axon {ECO:0000269|PubMed:16756961}. Early endosome {ECO:0000269|PubMed:16756961}. Note=Present in axons and neuronal growth cones. {ECO:0000269|PubMed:16756961}.
Q6PDI5	ECM29_MOUSE	Proteasome adapter and scaffold protein ECM29 (Proteasome-associated protein ECM29 homolog)	Ecpas	Ecpas Ecm29 Kiaa0368	1840	Endoplasmic reticulum {ECO:0000250|UniProtKB:Q5VYK3}. Endoplasmic reticulum-Golgi intermediate compartment {ECO:0000250|UniProtKB:Q5VYK3}. Endosome {ECO:0000250|UniProtKB:Q5VYK3}. Cytoplasm, cytoskeleton, microtubule organizing center, centrosome {ECO:0000250|UniProtKB:Q5VYK3}. Nucleus {ECO:0000250|UniProtKB:Q5VYK3}. Endosome, multivesicular body {ECO:0000250|UniProtKB:Q5VYK3}. Cytoplasmic vesicle {ECO:0000250|UniProtKB:Q5VYK3}.
Q68FM4	Q68FM4_MOUSE	protein-tyrosine-phosphatase (EC 3.1.3.48)	Ptprm	Ptprm	1486	Membrane {ECO:0000256|ARBA:ARBA00004479}; Single-pass type I membrane protein {ECO:0000256|ARBA:ARBA00004479}.
Q9EPM5	SYNCI_MOUSE	Syncoilin (Syncoilin intermediate filament 1) (Syncoilin-1)	Sync	Sync Sync1	470	Cytoplasm, perinuclear region {ECO:0000269|PubMed:11053421, ECO:0000269|PubMed:11694502, ECO:0000269|PubMed:17629480}. Note=In skeletal muscle, colocalizes with DES and DTNA, and is localized at the myotendinous and neuromuscular junctions, sarcolemma and Z-lines. In myotubes, detected in a punctate cytoplasmic pattern. {ECO:0000269|PubMed:11053421, ECO:0000269|PubMed:11694502, ECO:0000269|PubMed:17629480}.
A0A571BDS0	A0A571BDS0_MOUSE	Xin actin-binding repeat containing 1	Xirp1	Xirp1	1813
Q8BX90	FND3A_MOUSE	Fibronectin type-III domain-containing protein 3A	Fndc3a	Fndc3a D14Ertd453e Fndc3 Kiaa0970	1198	Golgi apparatus membrane {ECO:0000305}; Single-pass membrane protein {ECO:0000305}.
Q3TLI0	TPC10_MOUSE	Trafficking protein particle complex subunit 10 (Trafficking protein particle complex subunit TMEM1) (Transport protein particle subunit TMEM1) (TRAPP subunit TMEM1)	Trappc10	Trappc10 Tmem1	1258	Golgi apparatus, cis-Golgi network {ECO:0000250}.
O89051	ITM2B_MOUSE	Integral membrane protein 2B (Immature BRI2) (imBRI2) (Protein E25B) (Transmembrane protein BRI) (Bri) [Cleaved into: BRI2, membrane form (Mature BRI2) (mBRI2); BRI2 intracellular domain (BRI2 ICD); BRI2C, soluble form; Bri23 peptide (Bri2-23) (ABri23) (C-terminal peptide) (P23 peptide)]	Itm2b	Itm2b	266	[Integral membrane protein 2B]: Golgi apparatus membrane {ECO:0000250|UniProtKB:Q9Y287}; Single-pass type II membrane protein {ECO:0000250|UniProtKB:Q9Y287}. Note=Immature BRI2 (imBRI2) is cleaved by furin in the Golgi into mBRI2 and a Bri23 peptide. mBRI2 is transported to the plasma membrane and Bri23 peptide is secreted. {ECO:0000250|UniProtKB:Q9Y287}.; [BRI2, membrane form]: Cell membrane {ECO:0000250|UniProtKB:Q9Y287}; Single-pass type II membrane protein {ECO:0000250|UniProtKB:Q9Y287}. Endosome membrane {ECO:0000250|UniProtKB:Q9Y287}; Single-pass type II membrane protein {ECO:0000250|UniProtKB:Q9Y287}. Note=Mature BRI2 (mBRI2) needs to be transported from the endoplasmic reticulum compartment to the cell membrane in order to be able to inhibit APP processing. {ECO:0000250|UniProtKB:Q9Y287}.; [Bri23 peptide]: Secreted {ECO:0000250|UniProtKB:Q9Y287}. Note=Detected in the cerebral spinal fluid (CSF). {ECO:0000250|UniProtKB:Q9Y287}.; [BRI2C, soluble form]: Secreted {ECO:0000250|UniProtKB:Q9Y287}.
Q7M753	PANK2_MOUSE	Pantothenate kinase 2, mitochondrial (hPanK2) (EC 2.7.1.33) (Pantothenic acid kinase 2)	Pank2	Pank2	456	Cytoplasm, cytosol {ECO:0000269|PubMed:17825826, ECO:0000269|PubMed:23152917}.
P17563	SBP1_MOUSE	Methanethiol oxidase (MTO) (EC 1.8.3.4) (56 kDa selenium-binding protein) (SBP56) (SP56) (Selenium-binding protein 1)	Selenbp1	Selenbp1 Lpsb	472	Nucleus {ECO:0000250|UniProtKB:Q13228}. Cytoplasm, cytosol {ECO:0000250|UniProtKB:Q13228}. Membrane {ECO:0000250|UniProtKB:Q8VIF7}; Peripheral membrane protein {ECO:0000250|UniProtKB:Q8VIF7}. Note=May associate with Golgi membrane (By similarity). May associate with the membrane of autophagosomes (By similarity). {ECO:0000250|UniProtKB:Q8VIF7}.
Q791T5	MTCH1_MOUSE	Mitochondrial carrier homolog 1 (Mitochondrial carrier-like protein 1)	Mtch1	Mtch1	389	Mitochondrion outer membrane {ECO:0000250|UniProtKB:Q9NZJ7}; Multi-pass membrane protein {ECO:0000255}.
Q91WU0	EST1F_MOUSE	Carboxylesterase 1F (EC 3.1.1.1) (Carboxylic ester hydrolase) (Triacylglycerol hydrolase 2) (TGH-2)	Ces1f	Ces1f CesML1	561	Lipid droplet {ECO:0000305|PubMed:16804080}. Cytoplasm, cytosol {ECO:0000269|PubMed:16804080}. Endoplasmic reticulum {ECO:0000269|PubMed:16804080}. Microsome {ECO:0000250|UniProtKB:Q64573}.
Q6A0A9	F120A_MOUSE	Constitutive coactivator of PPAR-gamma-like protein 1 (Oxidative stress-associated SRC activator) (Protein FAM120A)	FAM120A	FAM120A Kiaa0183 Ossa	1112	Cytoplasm {ECO:0000250|UniProtKB:Q9NZB2}. Cell membrane {ECO:0000250|UniProtKB:Q9NZB2}; Peripheral membrane protein {ECO:0000250|UniProtKB:Q9NZB2}; Cytoplasmic side {ECO:0000250|UniProtKB:Q9NZB2}. Note=Translocates from the cytosol to plasma membrane after UV irradiation. {ECO:0000250|UniProtKB:Q9NZB2}.
G5E8Q8	AGRF5_MOUSE	Adhesion G protein-coupled receptor F5 (G-protein coupled receptor 116)	Adgrf5	Adgrf5 Gpr116	1348	Cell membrane {ECO:0000250|UniProtKB:Q9WVT0}; Multi-pass membrane protein {ECO:0000255}.
A2AN08	UBR4_MOUSE	E3 ubiquitin-protein ligase UBR4 (EC 2.3.2.27) (N-recognin-4)	Ubr4	Ubr4 Kiaa0462	5180	Cytoplasm {ECO:0000250|UniProtKB:Q5T4S7}. Cytoplasm, cytoskeleton {ECO:0000250|UniProtKB:Q5T4S7}. Endosome {ECO:0000269|PubMed:30111582}. Nucleus {ECO:0000250|UniProtKB:Q5T4S7}. Note=Localizes to endosomes via its association with calcium-bound calmodulin (PubMed:30111582). Concentrates at the leading edge of membrane structures involved in actin motility (By similarity). {ECO:0000250|UniProtKB:Q5T4S7, ECO:0000269|PubMed:30111582}.
P63280	UBC9_MOUSE	SUMO-conjugating enzyme UBC9 (EC 2.3.2.-) (RING-type E3 SUMO transferase UBC9) (SUMO-protein ligase) (Ubiquitin carrier protein 9) (mUBC9) (Ubiquitin carrier protein I) (Ubiquitin-conjugating enzyme E2 I) (Ubiquitin-protein ligase I)	Ube2i	Ube2i Ubc9 Ubce2i Ubce9	158	Nucleus {ECO:0000269|PubMed:18681895, ECO:0000269|PubMed:8610150, ECO:0000269|PubMed:9223278}. Cytoplasm {ECO:0000269|PubMed:18681895, ECO:0000269|PubMed:9223278}. Note=Mainly nuclear (PubMed:18681895). In spermatocytes, localizes in synaptonemal complexes (By similarity). Recruited by BCL11A into the nuclear body (PubMed:18681895). {ECO:0000250|UniProtKB:P63279, ECO:0000269|PubMed:18681895}.
Q91VR5	DDX1_MOUSE	ATP-dependent RNA helicase DDX1 (EC 3.6.4.13) (DEAD box protein 1)	Ddx1	Ddx1	740	Nucleus {ECO:0000250|UniProtKB:Q92499}. Cytoplasm, cytosol {ECO:0000269|PubMed:21703541}. Cytoplasm {ECO:0000250|UniProtKB:Q92499}. Cytoplasmic granule {ECO:0000250|UniProtKB:Q92499}. Mitochondrion {ECO:0000269|PubMed:21703541}. Note=Localized with MBNL1, TIAL1 and YBX1 in stress granules upon stress. Localized with CSTF2 in cleavage bodies. Forms large aggregates called DDX1 bodies. Relocalized into multiple foci (IR-induced foci or IRIF) after IR treatment, a process that depends on the presence of chromosomal DNA and/or RNA-DNA duplexes. Relocalized at sites of DNA double-strand breaks (DSBs) in an ATM-dependent manner after IR treatment. Colocalized with RELA in the nucleus upon TNF-alpha induction. Enters into the nucleus in case of active transcription while it accumulates in cytosol when transcription level is low (By similarity). Colocalizes in the cytosol with DDX21, DHX36 and TICAM1 (PubMed:21703541). Colocalizes in the mitochondria with TICAM1 and poly(I:C) RNA ligand (PubMed:21703541). The multi-helicase-TICAM1 complex may translocate to the mitochondria upon poly(I:C) stimulation (PubMed:21703541). {ECO:0000250|UniProtKB:Q92499, ECO:0000269|PubMed:21703541}.
Q9CQW0	EMC6_MOUSE	ER membrane protein complex subunit 6 (Transmembrane protein 93)	Emc6	Emc6 Tmem93	110	Endoplasmic reticulum membrane {ECO:0000250|UniProtKB:Q9BV81}; Multi-pass membrane protein {ECO:0000250|UniProtKB:Q9BV81}.
P26443	DHE3_MOUSE	Glutamate dehydrogenase 1, mitochondrial (GDH 1) (EC 1.4.1.3)	Glud1	Glud1 Glud	558	Mitochondrion {ECO:0000250|UniProtKB:P00367}. Endoplasmic reticulum {ECO:0000250|UniProtKB:P00367}. Note=Mostly translocates into the mitochondria, only a small amount of the protein localizes to the endoplasmic reticulum. {ECO:0000250|UniProtKB:P00367}.
Q60598	SRC8_MOUSE	Src substrate cortactin	Cttn	Cttn Ems1	546	Cytoplasm, cytoskeleton {ECO:0000250|UniProtKB:Q14247}. Cell projection, lamellipodium {ECO:0000250|UniProtKB:Q14247}. Cell projection, ruffle. Cell projection, dendrite. Cell projection {ECO:0000250|UniProtKB:Q66HL2}. Cell membrane {ECO:0000250|UniProtKB:Q66HL2}; Peripheral membrane protein {ECO:0000305}; Cytoplasmic side {ECO:0000305}. Cell projection, podosome {ECO:0000250|UniProtKB:Q01406}. Cell junction {ECO:0000250|UniProtKB:Q66HL2}. Cell junction, focal adhesion {ECO:0000250|UniProtKB:Q66HL2}. Membrane, clathrin-coated pit {ECO:0000250|UniProtKB:Q66HL2}. Cell projection, dendritic spine. Cytoplasm, cell cortex {ECO:0000250|UniProtKB:Q14247}. Endoplasmic reticulum {ECO:0000250|UniProtKB:Q01406}. Note=Colocalizes transiently with PTK2/FAK1 at focal adhesions (By similarity). Associated with membrane ruffles and lamellipodia. In the presence of CTTNBP2NL, colocalizes with stress fibers. In the presence of CTTNBP2, localizes at the cell cortex. In response to neuronal activation by glutamate, redistributes from dendritic spines to the dendritic shaft. Colocalizes with DNM2 at the basis of filopodia in hippocampus neuron growth zones (By similarity). {ECO:0000250|UniProtKB:Q14247, ECO:0000250|UniProtKB:Q66HL2}.
Q61183	PAPOA_MOUSE	Poly(A) polymerase alpha (PAP-alpha) (EC 2.7.7.19) (Polynucleotide adenylyltransferase)	Papola	Papola Pap Plap	739	Nucleus {ECO:0000250}.
Q6ZQ38	CAND1_MOUSE	Cullin-associated NEDD8-dissociated protein 1 (Cullin-associated and neddylation-dissociated protein 1) (p120 CAND1)	Cand1	Cand1 D10Ertd516e Kiaa0829	1230	Cytoplasm {ECO:0000250|UniProtKB:Q86VP6}. Nucleus {ECO:0000250|UniProtKB:Q86VP6}. Note=Predominantly cytoplasmic. {ECO:0000250|UniProtKB:Q86VP6}.
P54923	ADPRH_MOUSE	ADP-ribosylhydrolase ARH1 (EC 3.2.2.19) (ADP-ribose-L-arginine cleaving enzyme) ([Protein ADP-ribosylarginine] hydrolase) (ADP-ribosylarginine hydrolase)	Adprh	Adprh Arh1	362
Q99JY0	ECHB_MOUSE	Trifunctional enzyme subunit beta, mitochondrial (TP-beta) [Includes: 3-ketoacyl-CoA thiolase (EC 2.3.1.155) (EC 2.3.1.16) (Acetyl-CoA acyltransferase) (Beta-ketothiolase)]	Hadhb	Hadhb	475	Mitochondrion {ECO:0000250|UniProtKB:P55084}. Mitochondrion inner membrane {ECO:0000250|UniProtKB:P55084}. Mitochondrion outer membrane {ECO:0000250|UniProtKB:P55084}. Endoplasmic reticulum {ECO:0000250|UniProtKB:P55084}. Note=Protein stability and association with membranes require HADHA. {ECO:0000250|UniProtKB:P55084}.
Q91W92	BORG5_MOUSE	Cdc42 effector protein 1 (Binder of Rho GTPases 5)	Cdc42ep1	Cdc42ep1 Borg5 Cep1	409	Endomembrane system {ECO:0000250}; Peripheral membrane protein {ECO:0000250}. Cytoplasm, cytoskeleton {ECO:0000250}.
Q8BG60	TXNIP_MOUSE	Thioredoxin-interacting protein (Vitamin D3 up-regulated protein 1)	Txnip	Txnip Vdup1	397	Cytoplasm {ECO:0000269|PubMed:10843682}.
G5E895	G5E895_MOUSE	Aldo-keto reductase family 1, member B10	Akr1b10	Akr1b10	316
P45377	ALD2_MOUSE	Aldose reductase-related protein 2 (AR) (EC 1.1.1.21) (Aldehyde reductase) (Fibroblast growth factor-regulated protein) (Protein FR-1)	Akr1b8	Akr1b8 Fgfrp	316	Cytoplasm {ECO:0000250}.
B7ZN28	B7ZN28_MOUSE	Papilin, proteoglycan-like sulfated glycoprotein (Papln protein)	Papln	Papln	1302
A0A668KLB7	A0A668KLB7_MOUSE	Chloride intracellular channel protein	Clic5	Clic5	485	Cell membrane {ECO:0000256|ARBA:ARBA00004162}; Single-pass membrane protein {ECO:0000256|ARBA:ARBA00004162}. Membrane {ECO:0000256|RuleBase:RU362009}; Single-pass membrane protein {ECO:0000256|RuleBase:RU362009}. Cytoplasm {ECO:0000256|RuleBase:RU362009}.
Q9R060	NUBP1_MOUSE	Cytosolic Fe-S cluster assembly factor NUBP1 (Nucleotide-binding protein 1) (NBP 1)	Nubp1	Nubp1	320	Cytoplasm {ECO:0000255|HAMAP-Rule:MF_03038, ECO:0000269|PubMed:23807208}. Nucleus {ECO:0000269|PubMed:23807208}. Cell projection {ECO:0000269|PubMed:23807208}. Cytoplasm, cytoskeleton, cilium axoneme {ECO:0000269|PubMed:23807208}. Cytoplasm, cytoskeleton, cilium basal body {ECO:0000269|PubMed:23807208}. Cytoplasm, cytoskeleton, microtubule organizing center {ECO:0000269|PubMed:23807208}. Cytoplasm, cytoskeleton, microtubule organizing center, centrosome, centriole {ECO:0000269|PubMed:23807208}. Note=Enriched in centrioles of microtubule asters during prophase, prometaphase and telophase stages of mitosis. Localized at centrioles and in the nucleus at interphase. Colocalizes with NUBP2 at prometaphase. Specifically localizes to the axenome of motile cilia as opposed to primary non-motile cilia. Localization is independent of NUBP2 and KIFC1. {ECO:0000269|PubMed:23807208}.
Q61129	CFAI_MOUSE	Complement factor I (EC 3.4.21.45) (C3B/C4B inactivator) [Cleaved into: Complement factor I heavy chain; Complement factor I light chain]	Cfi	Cfi If	603	Secreted, extracellular space {ECO:0000250|UniProtKB:P05156}.
E9PYT0	#N/A	#N/A	#N/A	#N/A	#N/A	#N/A
A0A286YCI8	A0A286YCI8_MOUSE	Sorbin and SH3 domain containing 1	Sorbs1	Sorbs1	1290
A0A0R4J1T1	A0A0R4J1T1_MOUSE	Sorbin and SH3 domain containing 2	Sorbs2	Sorbs2	1134
G3UXA6	G3UXA6_MOUSE	Polypyrimidine tract binding protein 3	Ptbp3	Ptbp3 Rod1	554
F8WH23	F8WH23_MOUSE	Insulin-like growth factor-binding protein 7	Igfbp7	Igfbp7	282
Q5F2F2	ABH15_MOUSE	Protein ABHD15 (Alpha/beta hydrolase domain-containing protein 15) (Abhydrolase domain-containing protein 15)	Abhd15	Abhd15	459	Secreted {ECO:0000305}.
Q64337	SQSTM_MOUSE	Sequestosome-1 (STONE14) (Ubiquitin-binding protein p62)	Sqstm1	Sqstm1 A170 STAP	442	Cytoplasmic vesicle, autophagosome {ECO:0000250|UniProtKB:Q13501}. Preautophagosomal structure {ECO:0000250|UniProtKB:Q13501}. Cytoplasm, cytosol {ECO:0000269|PubMed:16286508, ECO:0000269|PubMed:22792322, ECO:0000269|PubMed:33397898}. Nucleus, PML body {ECO:0000250|UniProtKB:Q13501}. Late endosome {ECO:0000250|UniProtKB:Q13501}. Lysosome {ECO:0000250|UniProtKB:Q13501}. Nucleus {ECO:0000269|PubMed:16286508}. Endoplasmic reticulum {ECO:0000250|UniProtKB:Q13501}. Cytoplasm, myofibril, sarcomere {ECO:0000250|UniProtKB:O08623}. Note=In cardiac muscle, localizes to the sarcomeric band (By similarity). Localizes to cytoplasmic membraneless inclusion bodies, known as p62 bodies, containing polyubiquitinated protein aggregates (PubMed:20421418, PubMed:33397898). In protein aggregate diseases of the liver, found in large amounts in Mallory bodies of alcoholic and nonalcoholic steatohepatitis, hyaline bodies in hepatocellular carcinoma, and in SERPINA1 aggregates (By similarity). Enriched in Rosenthal fibers of pilocytic astrocytoma (By similarity). In the cytoplasm, observed in both membrane-free ubiquitin-containing protein aggregates (sequestosomes) and membrane-surrounded autophagosomes (By similarity). Colocalizes with TRIM13 in the perinuclear endoplasmic reticulum (By similarity). Co-localizes with TRIM5 in cytoplasmic bodies (By similarity). When nuclear export is blocked by treatment with leptomycin B, accumulates in PML bodies (By similarity). {ECO:0000250|UniProtKB:O08623, ECO:0000250|UniProtKB:Q13501, ECO:0000269|PubMed:20421418, ECO:0000269|PubMed:33397898}.
Q8BIG7	CMTD1_MOUSE	Catechol O-methyltransferase domain-containing protein 1 (EC 2.1.1.-)	Comtd1	Comtd1	262	Membrane {ECO:0000305}; Single-pass type II membrane protein {ECO:0000305}.
Q9CRC9	GNPI2_MOUSE	Glucosamine-6-phosphate isomerase 2 (EC 3.5.99.6) (Glucosamine-6-phosphate deaminase 2) (GNPDA 2) (GlcN6P deaminase 2)	Gnpda2	Gnpda2 Kiaa4008	276	Cytoplasm {ECO:0000250}.
Q99JF5	MVD1_MOUSE	Diphosphomevalonate decarboxylase (EC 4.1.1.33) (Mevalonate (diphospho)decarboxylase) (MDDase) (Mevalonate pyrophosphate decarboxylase)	Mvd	Mvd	401	Cytoplasm {ECO:0000269|PubMed:12736493}.
O08692	NGP_MOUSE	Neutrophilic granule protein (NGP) (Cystatin-like protein) (Myeloid bactenecin protein) (Myeloid secondary granule protein)	Ngp	Ngp	167	Secreted {ECO:0000269|PubMed:21518852}. Cytoplasmic granule {ECO:0000269|PubMed:8749713}. Note=Localizes in cytoplasmic granules of neutrophilic precursors (PubMed:8749713). {ECO:0000269|PubMed:21518852, ECO:0000269|PubMed:8749713}.
Q8R1G2	CMBL_MOUSE	Carboxymethylenebutenolidase homolog (EC 3.1.-.-)	Cmbl	Cmbl	245	Cytoplasm, cytosol {ECO:0000250}.
Q01279	EGFR_MOUSE	Epidermal growth factor receptor (EC 2.7.10.1)	Egfr	Egfr	1210	Cell membrane {ECO:0000250|UniProtKB:P00533}; Single-pass type I membrane protein {ECO:0000250|UniProtKB:P00533}. Endoplasmic reticulum membrane {ECO:0000250|UniProtKB:P00533}; Single-pass type I membrane protein {ECO:0000250|UniProtKB:P00533}. Golgi apparatus membrane {ECO:0000250|UniProtKB:P00533}; Single-pass type I membrane protein {ECO:0000250|UniProtKB:P00533}. Nucleus membrane {ECO:0000250|UniProtKB:P00533}; Single-pass type I membrane protein {ECO:0000250|UniProtKB:P00533}. Endosome {ECO:0000250|UniProtKB:P00533}. Endosome membrane {ECO:0000250|UniProtKB:P00533}. Nucleus {ECO:0000250|UniProtKB:P00533}. Note=In response to EGF, translocated from the cell membrane to the nucleus via Golgi and ER. Endocytosed upon activation by ligand. Colocalized with GPER1 in the nucleus of estrogen agonist-induced cancer-associated fibroblasts (CAF). {ECO:0000250|UniProtKB:P00533}.
Q6P1H6	ANKL2_MOUSE	Ankyrin repeat and LEM domain-containing protein 2 (LEM domain-containing protein 4)	Ankle2	Ankle2 D5Ertd585e Kiaa0692 Lem4	964	Endoplasmic reticulum membrane {ECO:0000250}; Single-pass type III membrane protein {ECO:0000250}.
A0A668KL51	A0A668KL51_MOUSE	Isocitrate dehydrogenase [NAD] subunit, mitochondrial	Idh3b	Idh3b	380	Mitochondrion {ECO:0000256|ARBA:ARBA00004173, ECO:0000256|RuleBase:RU361266}.
A2AMH4	A2AMH4_MOUSE	Choline transporter-like protein	Slc44a1	Slc44a1	718	Cell membrane {ECO:0000256|RuleBase:RU368066}; Multi-pass membrane protein {ECO:0000256|RuleBase:RU368066}. Membrane {ECO:0000256|ARBA:ARBA00004141}; Multi-pass membrane protein {ECO:0000256|ARBA:ARBA00004141}.
Q8QZR5	ALAT1_MOUSE	Alanine aminotransferase 1 (ALT1) (EC 2.6.1.2) (Glutamate pyruvate transaminase 1) (GPT 1) (Glutamic--alanine transaminase 1) (Glutamic--pyruvic transaminase 1)	Gpt	Gpt Gpt1	496	Cytoplasm {ECO:0000250}.
Q6NT99	DUS23_MOUSE	Dual specificity protein phosphatase 23 (EC 3.1.3.16) (EC 3.1.3.48) (Low molecular mass dual specificity phosphatase 3) (LDP-3)	Dusp23	Dusp23 Ldp3	150	Cytoplasm, cytosol {ECO:0000250}. Nucleus {ECO:0000250}. Note=Mainly cytosolic. Weakly nuclear (By similarity). {ECO:0000250}.
Q91XI1	DUS3L_MOUSE	tRNA-dihydrouridine(47) synthase [NAD(P)(+)]-like (EC 1.3.1.89) (mRNA-dihydrouridine synthase DUS3L) (EC 1.3.1.-) (tRNA-dihydrouridine synthase 3-like)	Dus3l	Dus3l	637
Q99MN9	PCCB_MOUSE	Propionyl-CoA carboxylase beta chain, mitochondrial (PCCase subunit beta) (EC 6.4.1.3) (Propanoyl-CoA:carbon dioxide ligase subunit beta)	Pccb	Pccb	541	Mitochondrion matrix {ECO:0000250|UniProtKB:P05166}.
Q8VBZ3	CLPT1_MOUSE	Putative lipid scramblase CLPTM1 (Cleft lip and palate transmembrane protein 1 homolog) (Thymic epithelial cell surface antigen)	Clptm1	Clptm1 N14	664	Membrane {ECO:0000305}; Multi-pass membrane protein {ECO:0000305|PubMed:9828125}.
P35831	PTN12_MOUSE	Tyrosine-protein phosphatase non-receptor type 12 (EC 3.1.3.48) (MPTP-PEST) (Protein-tyrosine phosphatase P19) (P19-PTP)	Ptpn12	Ptpn12	775	Cytoplasm {ECO:0000269|PubMed:12674328, ECO:0000269|PubMed:7772023}. Cell junction, focal adhesion {ECO:0000250|UniProtKB:Q05209}. Cell projection, podosome {ECO:0000269|PubMed:12674328}. Note=Partial translocation to focal adhesion sites might be mediated by interaction with SORBS2. {ECO:0000250|UniProtKB:Q05209}.
Q9DAW9	CNN3_MOUSE	Calponin-3 (Calponin, acidic isoform)	Cnn3	Cnn3	330
Q8CEC0	NUP88_MOUSE	Nuclear pore complex protein Nup88 (88 kDa nucleoporin) (Nucleoporin Nup88)	Nup88	Nup88	753	Nucleus, nuclear pore complex {ECO:0000250|UniProtKB:Q99567}.
Q62470	ITA3_MOUSE	Integrin alpha-3 (CD49 antigen-like family member C) (Galactoprotein B3) (GAPB3) (VLA-3 subunit alpha) (CD antigen CD49c) [Cleaved into: Integrin alpha-3 heavy chain; Integrin alpha-3 light chain]	Itga3	Itga3	1053	Cell membrane; Single-pass type I membrane protein. Cell membrane {ECO:0000250}; Lipid-anchor {ECO:0000250}. Cell projection, invadopodium membrane {ECO:0000250|UniProtKB:P26006}; Single-pass type I membrane protein {ECO:0000255}. Cell projection, filopodium membrane {ECO:0000250|UniProtKB:P26006}; Single-pass type I membrane protein {ECO:0000255}. Note=Enriched preferentially at invadopodia, cell membrane protrusions that correspond to sites of cell invasion, in a collagen-dependent manner. {ECO:0000250|UniProtKB:P26006}.
O88587	COMT_MOUSE	Catechol O-methyltransferase (EC 2.1.1.6)	Comt	Comt Comt1	265	[Isoform Soluble]: Cytoplasm {ECO:0000250|UniProtKB:P22734}.; [Isoform Membrane-bound]: Cell membrane {ECO:0000250|UniProtKB:P22734}; Single-pass type II membrane protein {ECO:0000255}; Extracellular side {ECO:0000250|UniProtKB:P22734}.
P62911	RL32_MOUSE	Large ribosomal subunit protein eL32 (60S ribosomal protein L32)	Rpl32	Rpl32	135	Cytoplasm {ECO:0000269|PubMed:36517592}.
Q91ZV4	MOGT1_MOUSE	2-acylglycerol O-acyltransferase 1 (EC 2.3.1.22) (Acyl-CoA:monoacylglycerol acyltransferase 1) (MGAT1) (Diacylglycerol acyltransferase 2-like protein 1) (Monoacylglycerol O-acyltransferase 1)	Mogat1	Mogat1 Dgat2l1	335	Endoplasmic reticulum membrane {ECO:0000305|PubMed:12077311}; Multi-pass membrane protein {ECO:0000305|PubMed:12077311}.
Q9CRA5	GOLP3_MOUSE	Golgi phosphoprotein 3 (Coat protein GPP34)	Golph3	Golph3 Gpp34	298	[Isoform 2]: Golgi apparatus.; Golgi apparatus, Golgi stack membrane {ECO:0000269|PubMed:17629635}; Peripheral membrane protein {ECO:0000269|PubMed:17629635}; Cytoplasmic side {ECO:0000269|PubMed:17629635}. Golgi apparatus, trans-Golgi network membrane {ECO:0000269|PubMed:17629635}; Peripheral membrane protein {ECO:0000269|PubMed:17629635}; Cytoplasmic side {ECO:0000269|PubMed:17629635}. Mitochondrion intermembrane space {ECO:0000269|PubMed:17629635}. Cell membrane {ECO:0000250}. Endosome {ECO:0000250}. Note=Phosphatidylinositol 4-phosphate-binding and oligomerization participate in the recruitment onto Golgi membranes. {ECO:0000305}.
Q8K363	DDX18_MOUSE	ATP-dependent RNA helicase DDX18 (EC 3.6.4.13) (DEAD box protein 18)	Ddx18	Ddx18	660	Nucleus, nucleolus {ECO:0000250|UniProtKB:Q9NVP1}. Chromosome {ECO:0000250|UniProtKB:Q9NVP1}.
O55023	IMPA1_MOUSE	Inositol monophosphatase 1 (IMP 1) (IMPase 1) (EC 3.1.3.25) (D-galactose 1-phosphate phosphatase) (EC 3.1.3.94) (Inositol-1(or 4)-monophosphatase 1) (Lithium-sensitive myo-inositol monophosphatase A1)	Impa1	Impa1	277	Cytoplasm {ECO:0000250|UniProtKB:P29218}.
P58252	EF2_MOUSE	Elongation factor 2 (EF-2) (EC 3.6.5.-)	Eef2	Eef2	858	Cytoplasm {ECO:0000250|UniProtKB:P13639}. Nucleus {ECO:0000250|UniProtKB:P13639}. Note=Phosphorylation by CSK promotes cleavage and SUMOylation-dependent nuclear translocation of the C-terminal cleavage product. {ECO:0000250|UniProtKB:P13639}.
Q4FZK2	Q4FZK2_MOUSE	Elongation factor 1-gamma (eEF-1B gamma)	Eef1g	Eef1g	437
Q3UQ28	PXDN_MOUSE	Peroxidasin homolog (EC 1.11.2.-) [Cleaved into: PXDN active fragment]	Pxdn	Pxdn Kiaa0230	1475	Secreted, extracellular space, extracellular matrix {ECO:0000269|PubMed:19590037}. Endoplasmic reticulum {ECO:0000250|UniProtKB:Q92626}. Cell surface {ECO:0000250|UniProtKB:Q92626}. Secreted, extracellular space, extracellular matrix, basement membrane {ECO:0000269|PubMed:22842973}. Note=Adheres on the cell surface in 'hot spots'. {ECO:0000250|UniProtKB:Q92626}.; [PXDN active fragment]: Secreted, extracellular space, extracellular matrix {ECO:0000250|UniProtKB:Q92626}.
Q8R0G9	NU133_MOUSE	Nuclear pore complex protein Nup133 (133 kDa nucleoporin) (Nucleoporin Nup133)	Nup133	Nup133	1155	Nucleus, nuclear pore complex {ECO:0000250|UniProtKB:Q8WUM0}. Chromosome, centromere, kinetochore {ECO:0000250|UniProtKB:Q8WUM0}. Note=Located on both the cytoplasmic and nuclear sides of the nuclear pore. During mitosis, localizes to the kinetochores. {ECO:0000250|UniProtKB:Q8WUM0}.
P63028	TCTP_MOUSE	Translationally-controlled tumor protein (TCTP) (21 kDa polypeptide) (p21) (p23)	Tpt1	Tpt1 Trt	172	Cytoplasm {ECO:0000250|UniProtKB:P13693}.
Q14AI7	Q14AI7_MOUSE	COP9 signalosome complex subunit 4	Cops4	Cops4	406	Cytoplasmic vesicle, secretory vesicle, synaptic vesicle {ECO:0000256|ARBA:ARBA00004234}. Nucleus {ECO:0000256|ARBA:ARBA00004123}. Vesicle {ECO:0000256|ARBA:ARBA00004373}.
I6L985	I6L985_MOUSE	Igh protein	Igh	Igh	469
Q99KW3	TARA_MOUSE	TRIO and F-actin-binding protein (Protein Tara) (Trio-associated repeat on actin)	Triobp	Triobp Kiaa1662 Tara	2014	[Isoform 1]: Nucleus {ECO:0000250|UniProtKB:Q9H2D6}. Cytoplasm, cytoskeleton, microtubule organizing center, centrosome {ECO:0000250|UniProtKB:Q9H2D6}. Midbody {ECO:0000250|UniProtKB:Q9H2D6}. Note=Centrosomal localization occurs upon phosphorylation by PLK1 at Thr-445 and lasts from prophase to anaphase. At telophase, relocalizes to midbody (By similarity). {ECO:0000250|UniProtKB:Q9H2D6}.; [Isoform 4]: Cell projection, stereocilium {ECO:0000269|PubMed:31217345}. Note=Restricted to the lower half of rootlets, immediately below the apical surface of a hair cell within the cuticular plate. {ECO:0000269|PubMed:31217345}.; [Isoform 5]: Cell projection, stereocilium {ECO:0000269|PubMed:31217345}. Note=Detected in the upper half of rootlets embedded in stereocilia cores. {ECO:0000269|PubMed:31217345}.
Q9DCI9	RM32_MOUSE	Large ribosomal subunit protein bL32m (39S ribosomal protein L32, mitochondrial) (L32mt) (MRP-L32) (Heart-expressed gene 1 protein)	Mrpl32	Mrpl32 Heg1	187	Mitochondrion {ECO:0000250|UniProtKB:Q9BYC8}.
Q8CGK3	LONM_MOUSE	Lon protease homolog, mitochondrial (EC 3.4.21.53) (Lon protease-like protein) (LONP) (Mitochondrial ATP-dependent protease Lon) (Serine protease 15)	Lonp1	Lonp1 Prss15	949	Mitochondrion matrix {ECO:0000255|HAMAP-Rule:MF_03120, ECO:0000269|PubMed:12657466}.
A0A0G2JEK2	A0A0G2JEK2_MOUSE	Cysteine-rich protein 1	Crip1	Crip1	128
A2AQN4	A2AQN4_MOUSE	Propionate--CoA ligase (EC 6.2.1.1) (EC 6.2.1.17)	Acss2	Acss2	714
Q497N1	Q497N1_MOUSE	40S ribosomal protein S26	Rps26	Rps26	115	Cytoplasm, cytosol {ECO:0000256|ARBA:ARBA00004514}. Endoplasmic reticulum {ECO:0000256|ARBA:ARBA00004240}. Rough endoplasmic reticulum {ECO:0000256|ARBA:ARBA00004427}.
Q8VDJ3	VIGLN_MOUSE	Vigilin (High density lipoprotein-binding protein) (HDL-binding protein)	Hdlbp	Hdlbp	1268	Cytoplasm {ECO:0000250}. Nucleus {ECO:0000250}.
Q8VC48	PEX12_MOUSE	Peroxisome assembly protein 12 (Peroxin-12)	Pex12	Pex12	359	Peroxisome membrane {ECO:0000250|UniProtKB:O00623}; Multi-pass membrane protein {ECO:0000255}.
S4R1M2	S4R1M2_MOUSE	Scaffold attachment factor B	Safb	Safb	939	Nucleus {ECO:0000256|ARBA:ARBA00004123}.
Q80YR5	SAFB2_MOUSE	Scaffold attachment factor B2 (SAF-B2)	Safb2	Safb2	991	Cytoplasm {ECO:0000250}. Nucleus {ECO:0000250}.
Q9EPU0	RENT1_MOUSE	Regulator of nonsense transcripts 1 (EC 3.6.4.12) (EC 3.6.4.13) (ATP-dependent helicase RENT1) (Nonsense mRNA reducing factor 1) (NORF1) (Up-frameshift suppressor 1 homolog) (mUpf1)	Upf1	Upf1 Rent1	1124	Cytoplasm {ECO:0000269|PubMed:27149095}. Cytoplasm, P-body {ECO:0000250|UniProtKB:Q92900}. Nucleus {ECO:0000250|UniProtKB:Q92900}. Cytoplasm, perinuclear region {ECO:0000269|PubMed:27149095}. Note=Hyperphosphorylated form is targeted to the P-body, while unphosphorylated protein is distributed throughout the cytoplasm (By similarity). Localized in the chromatoid bodies of round spermatids (PubMed:27149095). {ECO:0000250|UniProtKB:Q92900, ECO:0000269|PubMed:27149095}.
Q99JI4	PSMD6_MOUSE	26S proteasome non-ATPase regulatory subunit 6 (26S proteasome regulatory subunit RPN7) (26S proteasome regulatory subunit S10) (p42A)	Psmd6	Psmd6	389
A0A0R4J1N7	A0A0R4J1N7_MOUSE	Ankyrin 1, erythroid	Ank1	Ank1	1907	Cytoplasm, cytoskeleton {ECO:0000256|ARBA:ARBA00004245}. Membrane {ECO:0000256|ARBA:ARBA00004370}.
P82198	BGH3_MOUSE	Transforming growth factor-beta-induced protein ig-h3 (Beta ig-h3)	Tgfbi	Tgfbi	683	Secreted {ECO:0000250|UniProtKB:Q15582}. Secreted, extracellular space, extracellular matrix {ECO:0000250|UniProtKB:Q15582}. Note=May be associated both with microfibrils and with the cell surface. {ECO:0000250|UniProtKB:Q15582}.
Q921C5	BICD2_MOUSE	Protein bicaudal D homolog 2 (Bic-D 2)	Bicd2	Bicd2 Kiaa0699	820	Golgi apparatus {ECO:0000269|PubMed:11483508, ECO:0000269|PubMed:12447383, ECO:0000269|PubMed:25962623}. Cytoplasm, cytoskeleton {ECO:0000269|PubMed:11483508}. Cytoplasm {ECO:0000250|UniProtKB:Q8TD16}. Nucleus, nuclear pore complex {ECO:0000250|UniProtKB:Q8TD16}. Nucleus envelope {ECO:0000250|UniProtKB:Q8TD16}. Note=In interphase cells mainly localizes to the Golgi complex and colocalizes with dynactin at microtubule plus ends (PubMed:11483508). Localizes to the nuclear envelope and cytoplasmic stacks of nuclear pore complex known as annulate lamellae in a RANBP2-dependent manner during G2 phase of the cell cycle (By similarity). {ECO:0000250|UniProtKB:Q8TD16, ECO:0000269|PubMed:11483508}.
E9Q5L3	E9Q5L3_MOUSE	Short/branched chain specific acyl-CoA dehydrogenase, mitochondrial (EC 1.3.8.5) (2-methyl branched chain acyl-CoA dehydrogenase) (2-methylbutyryl-coenzyme A dehydrogenase)	Acadsb	Acadsb	465
Q9Z0H8	CLIP2_MOUSE	CAP-Gly domain-containing linker protein 2 (Cytoplasmic linker protein 115) (CLIP-115) (Cytoplasmic linker protein 2)	Clip2	Clip2 Cyln2 Kiaa0291	1047	Cytoplasm {ECO:0000250|UniProtKB:O55156}. Cytoplasm, cytoskeleton {ECO:0000269|PubMed:16954346}. Note=Localizes preferentially to the ends of tyrosinated microtubules. {ECO:0000269|PubMed:16954346}.
G3UY52	G3UY52_MOUSE	Ubiquitin specific peptidase 9, X chromosome	Usp9x	Usp9x	174
P70362	UFD1_MOUSE	Ubiquitin recognition factor in ER-associated degradation protein 1 (Ubiquitin fusion degradation protein 1 homolog) (UB fusion protein 1)	Ufd1	Ufd1 Ufd1l	307	Nucleus {ECO:0000250|UniProtKB:Q9ES53}. Cytoplasm, cytosol {ECO:0000250|UniProtKB:Q9ES53}.
A5GZX3	A5GZX3_MOUSE	Lactoylglutathione lyase (EC 4.4.1.5) (Glyoxalase I)	Glo1	Glo1	184
Q3TZI5	Q3TZI5_MOUSE	DNA mismatch repair protein	Msh2	Msh2	935	Nucleus {ECO:0000256|ARBA:ARBA00004123, ECO:0000256|PIRNR:PIRNR005813}.
A0A2I3BQ50	A0A2I3BQ50_MOUSE	Acyl-CoA-binding domain-containing protein 5	Acbd5	Acbd5	520	Membrane {ECO:0000256|ARBA:ARBA00004167}; Single-pass membrane protein {ECO:0000256|ARBA:ARBA00004167}. Peroxisome membrane {ECO:0000256|ARBA:ARBA00004549}; Single-pass membrane protein {ECO:0000256|ARBA:ARBA00004549}.
Q922B1	MACD1_MOUSE	ADP-ribose glycohydrolase MACROD1 (MACRO domain-containing protein 1) (O-acetyl-ADP-ribose deacetylase MACROD1) (EC 3.1.1.106) (Protein LRP16) ([Protein ADP-ribosylaspartate] hydrolase MACROD1) (EC 3.2.2.-) ([Protein ADP-ribosylglutamate] hydrolase MACROD1) (EC 3.2.2.-)	Macrod1	Macrod1 Lrp16	323	Nucleus {ECO:0000250|UniProtKB:Q9BQ69}. Note=Recruited to DNA lesions, probably via mono-APD-ribosylated proteins. {ECO:0000250|UniProtKB:Q9BQ69}.
G3X9K3	BIG1_MOUSE	Brefeldin A-inhibited guanine nucleotide-exchange protein 1 (BIG1) (Brefeldin A-inhibited GEP 1) (ADP-ribosylation factor guanine nucleotide-exchange factor 1)	Arfgef1	Arfgef1	1846	Cytoplasm {ECO:0000250}. Cytoplasm, perinuclear region {ECO:0000250}. Golgi apparatus {ECO:0000250}. Golgi apparatus, trans-Golgi network {ECO:0000250}. Nucleus {ECO:0000250}. Nucleus, nucleolus {ECO:0000250}. Nucleus matrix {ECO:0000250}. Membrane {ECO:0000250}. Note=Translocates from cytoplasm to membranes and nucleus upon cAMP treatment. {ECO:0000250}.
Q91VH2	SNX9_MOUSE	Sorting nexin-9	Snx9	Snx9	595	Cytoplasmic vesicle membrane {ECO:0000250}; Peripheral membrane protein {ECO:0000250}; Cytoplasmic side {ECO:0000250}. Cell membrane {ECO:0000250}; Peripheral membrane protein {ECO:0000250}; Cytoplasmic side {ECO:0000250}. Cytoplasmic vesicle, clathrin-coated vesicle {ECO:0000250}. Golgi apparatus, trans-Golgi network {ECO:0000250}. Cell projection, ruffle {ECO:0000250}. Cytoplasm {ECO:0000250}. Note=Localized at sites of endocytosis at the cell membrane. Detected on newly formed macropinosomes. Transiently recruited to clathrin-coated pits at a late stage of clathrin-coated vesicle formation (By similarity). Colocalizes with the actin cytoskeleton at the cell membrane (By similarity). {ECO:0000250}.
Q05BC3	EMAL1_MOUSE	Echinoderm microtubule-associated protein-like 1 (EMAP-1)	Eml1	Eml1	814	Cytoplasm {ECO:0000269|PubMed:24859200}. Cytoplasm, perinuclear region {ECO:0000269|PubMed:24859200}. Cytoplasm, cytoskeleton {ECO:0000269|PubMed:24859200}. Note=Detected in cytoplasmic punctae. Co-localizes with microtubules. Enriched in perinuclear regions during interphase and in the region of spindle microtubules during metaphase. Enriched at the midzone during telophase and cytokinesis. Detected at growth cones in neurons. {ECO:0000269|PubMed:24859200}.
A2AJW4	A2AJW4_MOUSE	Protein phosphatase 1 regulatory subunit	Ppp1r3d	Ppp1r3d	279
Q8CFI2	UB2R1_MOUSE	Ubiquitin-conjugating enzyme E2 R1 (EC 2.3.2.23) ((E3-independent) E2 ubiquitin-conjugating enzyme R1) (EC 2.3.2.24) (E2 ubiquitin-conjugating enzyme R1) (Ubiquitin-conjugating enzyme E2-32 kDa complementing) (Ubiquitin-conjugating enzyme E2-CDC34) (Ubiquitin-protein ligase R1)	Cdc34	Cdc34 Ubch3 Ube2r1	235	Cytoplasm {ECO:0000250|UniProtKB:P49427}. Nucleus {ECO:0000250|UniProtKB:P49427}. Note=The phosphorylation of the C-terminal tail plays an important role in mediating nuclear localization. Colocalizes with beta-tubulin on mitotic spindles in anaphase. {ECO:0000250|UniProtKB:P49427}.
Q9JM14	NT5C_MOUSE	5'(3')-deoxyribonucleotidase, cytosolic type (EC 3.1.3.-) (Cytosolic 5',3'-pyrimidine nucleotidase) (Deoxy-5'-nucleotidase 1) (dNT-1)	Nt5c	Nt5c Dnt1	200	Cytoplasm {ECO:0000269|PubMed:10681516}.
Q9DCS3	MECR_MOUSE	Enoyl-[acyl-carrier-protein] reductase, mitochondrial (EC 1.3.1.104) (2-enoyl thioester reductase) (Nuclear receptor-binding factor 1) (NRBF-1)	Mecr	Mecr Nrbf1	373	Mitochondrion {ECO:0000250|UniProtKB:Q9BV79}.
A2AIL4	NDUF6_MOUSE	NADH dehydrogenase (ubiquinone) complex I, assembly factor 6	Ndufaf6	Ndufaf6	333	Mitochondrion inner membrane {ECO:0000269|PubMed:18614015}. Note=Peripherally localized on the matrix face of the mitochondrial inner membrane. {ECO:0000250}.
Q3TND1	Q3TND1_MOUSE	peptidylprolyl isomerase (EC 5.2.1.8)	Fkbp2	Fkbp2	140
Q9CQ26	STABP_MOUSE	STAM-binding protein (EC 3.4.19.-) (Associated molecule with the SH3 domain of STAM)	Stambp	Stambp Amsh	424	Nucleus {ECO:0000250|UniProtKB:O95630}. Membrane {ECO:0000250|UniProtKB:O95630}; Peripheral membrane protein {ECO:0000250|UniProtKB:O95630}. Cytoplasm {ECO:0000250|UniProtKB:O95630}. Early endosome {ECO:0000250|UniProtKB:O95630}.
Q9D0R2	SYTC_MOUSE	Threonine--tRNA ligase 1, cytoplasmic (EC 6.1.1.3) (Threonine--tRNA ligase, cytoplasmic) (Threonyl-tRNA synthetase) (ThrRS) (Threonyl-tRNA synthetase 1)	Tars1	Tars1 Tars	722	Cytoplasm {ECO:0000269|PubMed:29579307}.
Q5XKE0	MYPC2_MOUSE	Myosin-binding protein C, fast-type (Fast MyBP-C) (C-protein, skeletal muscle fast isoform)	Mybpc2	Mybpc2	1136
Q540I4	Q540I4_MOUSE	Flotillin	Flot1	Flot1	428	Cell membrane {ECO:0000256|ARBA:ARBA00004202}; Peripheral membrane protein {ECO:0000256|ARBA:ARBA00004202}. Melanosome {ECO:0000256|ARBA:ARBA00004223}. Membrane raft {ECO:0000256|ARBA:ARBA00004285}. Membrane, caveola {ECO:0000256|ARBA:ARBA00004543}; Peripheral membrane protein {ECO:0000256|ARBA:ARBA00004543}. Membrane {ECO:0000256|ARBA:ARBA00004170, ECO:0000256|RuleBase:RU366054}; Peripheral membrane protein {ECO:0000256|ARBA:ARBA00004170}. Endosome {ECO:0000256|RuleBase:RU366054}.
Q9R1X5	MRP5_MOUSE	ATP-binding cassette sub-family C member 5 (EC 7.6.2.-) (EC 7.6.2.2) (Multi-specific organic anion transporter C) (MOAT-C) (Multidrug resistance-associated protein 5) (SMRP)	Abcc5	Abcc5 Abcc5a Mrp5	1436	Basolateral cell membrane {ECO:0000250|UniProtKB:O15440}; Multi-pass membrane protein {ECO:0000255}. Golgi apparatus lumen {ECO:0000250|UniProtKB:O15440}. Endosome membrane {ECO:0000250|UniProtKB:O15440}. Cytoplasmic granule {ECO:0000269|PubMed:24836561}. Apical cell membrane {ECO:0000269|PubMed:16361063}; Multi-pass membrane protein {ECO:0000255}. Note=In most cells, routes to the basolateral plasma membrane, but in the brain capillary endothelial cells that form the blood-brain barrier, resides in the apical membrane. {ECO:0000250|UniProtKB:O15440, ECO:0000269|PubMed:16361063}.
Q3TQB2	FXRD1_MOUSE	FAD-dependent oxidoreductase domain-containing protein 1 (EC 1.-.-.-)	Foxred1	Foxred1	487	Mitochondrion inner membrane {ECO:0000250|UniProtKB:Q96CU9}; Single-pass membrane protein {ECO:0000255}.
G3UY93	G3UY93_MOUSE	valine--tRNA ligase (EC 6.1.1.9) (Valyl-tRNA synthetase)	Vars1	Vars1 Vars	1278
Q8BIP0	SYDM_MOUSE	Aspartate--tRNA ligase, mitochondrial (EC 6.1.1.12) (Aspartyl-tRNA synthetase) (AspRS)	Dars2	Dars2	653	Mitochondrion matrix {ECO:0000250|UniProtKB:Q6PI48}. Mitochondrion membrane {ECO:0000250|UniProtKB:Q6PI48}.
Q91X72	HEMO_MOUSE	Hemopexin	Hpx	Hpx Hpxn	460	Secreted.
Q8R4P9	MRP7_MOUSE	ATP-binding cassette sub-family C member 10 (EC 7.6.2.2) (EC 7.6.2.3) (Multidrug resistance-associated protein 7)	Abcc10	Abcc10 Mrp7	1501	Cell membrane {ECO:0000250|UniProtKB:Q5T3U5}; Multi-pass membrane protein {ECO:0000250|UniProtKB:Q5T3U5, ECO:0000255|PROSITE-ProRule:PRU00441}. Basolateral cell membrane {ECO:0000250|UniProtKB:Q5T3U5}; Multi-pass membrane protein {ECO:0000255}. Basal cell membrane {ECO:0000250|UniProtKB:Q5T3U5}; Multi-pass membrane protein {ECO:0000255}.
P11152	LIPL_MOUSE	Lipoprotein lipase (LPL) (EC 3.1.1.34) (Phospholipase A1) (EC 3.1.1.32)	Lpl	Lpl	474	Cell membrane {ECO:0000269|PubMed:20620994, ECO:0000269|PubMed:24726386, ECO:0000269|PubMed:27811232}; Peripheral membrane protein {ECO:0000269|PubMed:20620994, ECO:0000269|PubMed:24726386, ECO:0000269|PubMed:27811232}; Extracellular side {ECO:0000269|PubMed:20620994, ECO:0000269|PubMed:24726386, ECO:0000269|PubMed:27811232}. Secreted {ECO:0000269|PubMed:17403372, ECO:0000269|PubMed:25066055}. Secreted, extracellular space, extracellular matrix {ECO:0000269|PubMed:27811232}. Note=Newly synthesized LPL binds to cell surface heparan proteoglycans and is then released by heparanase. Subsequently, it becomes attached to heparan proteoglycan on endothelial cells (PubMed:27811232). Locates to the plasma membrane of microvilli of hepatocytes with triglyceride-rich lipoproteins (TRL). Some of the bound LPL is then internalized and located inside non-coated endocytic vesicles (By similarity). {ECO:0000250|UniProtKB:P11151, ECO:0000269|PubMed:27811232}.
O35488	S27A2_MOUSE	Long-chain fatty acid transport protein 2 (Arachidonate--CoA ligase) (EC 6.2.1.15) (Fatty acid transport protein 2) (FATP-2) (Fatty-acid-coenzyme A ligase, very long-chain 1) (Long-chain-fatty-acid--CoA ligase) (EC 6.2.1.3) (Phytanate--CoA ligase) (EC 6.2.1.24) (Solute carrier family 27 member 2) (Slc27a2) (THCA-CoA ligase) (EC 6.2.1.7) (Very long-chain acyl-CoA synthetase) (VLACS) (VLCS) (EC 6.2.1.-) (Very long-chain-fatty-acid-CoA ligase)	Slc27a2	Slc27a2 Acsvl1 Facvl1 Fatp2 Vlacs Vlcs	620	Endoplasmic reticulum membrane {ECO:0000250|UniProtKB:O14975}; Multi-pass membrane protein {ECO:0000255}. Peroxisome membrane {ECO:0000269|PubMed:20530735}; Peripheral membrane protein {ECO:0000250|UniProtKB:P97524}. Cell membrane {ECO:0000269|PubMed:20530735}; Multi-pass membrane protein {ECO:0000255}. Microsome {ECO:0000250|UniProtKB:P97524}.
Q80YQ1	Q80YQ1_MOUSE	Thrombospondin 1	Thbs1	Thbs1	1171
Q9WTX8	MD1L1_MOUSE	Mitotic spindle assembly checkpoint protein MAD1 (Mitotic arrest deficient 1-like protein 1) (MAD1-like protein 1)	Mad1l1	Mad1l1 Mad1	717	Nucleus {ECO:0000250|UniProtKB:Q9Y6D9}. Chromosome, centromere, kinetochore {ECO:0000250|UniProtKB:Q9Y6D9}. Nucleus envelope {ECO:0000250|UniProtKB:Q9Y6D9}. Cytoplasm, cytoskeleton, microtubule organizing center, centrosome {ECO:0000250}. Cytoplasm, cytoskeleton, spindle {ECO:0000250}. Cytoplasm, cytoskeleton, spindle pole {ECO:0000250|UniProtKB:Q9Y6D9}. Note=Detected at the nucleus envelope during interphase. From the beginning to the end of mitosis, it is seen to move from a diffusely nuclear distribution to the centrosome, to the spindle midzone and finally to the midbody. Detected at kinetochores during prometaphase. Colocalizes with NEK2 at the kinetochore. Colocalizes with IK at spindle poles during metaphase and anaphase. {ECO:0000250|UniProtKB:Q9Y6D9}.
P25911	LYN_MOUSE	Tyrosine-protein kinase Lyn (EC 2.7.10.2) (V-yes-1 Yamaguchi sarcoma viral related oncogene homolog) (p53Lyn) (p56Lyn)	Lyn	Lyn	512	Cell membrane {ECO:0000250}. Nucleus {ECO:0000250}. Cytoplasm {ECO:0000250}. Cytoplasm, perinuclear region {ECO:0000250}. Golgi apparatus {ECO:0000250}. Membrane {ECO:0000250|UniProtKB:P07948}; Lipid-anchor {ECO:0000250|UniProtKB:P07948}. Note=Accumulates in the nucleus by inhibition of Crm1-mediated nuclear export. Nuclear accumulation is increased by inhibition of its kinase activity. The trafficking from the Golgi apparatus to the cell membrane occurs in a kinase domain-dependent but kinase activity independent manner and is mediated by exocytic vesicular transport (By similarity). {ECO:0000250}.
P80318	TCPG_MOUSE	T-complex protein 1 subunit gamma (TCP-1-gamma) (CCT-gamma) (Matricin) (mTRiC-P5)	Cct3	Cct3 Cctg	545	Cytoplasm {ECO:0000305}.
Q922Q1	MARC2_MOUSE	Mitochondrial amidoxime reducing component 2 (mARC2) (EC 1.7.-.-) (Molybdenum cofactor sulfurase C-terminal domain-containing protein 2) (MOSC domain-containing protein 2) (Moco sulfurase C-terminal domain-containing protein 2)	Mtarc2	Mtarc2 Marc2 Mg87 Mosc2	338	Mitochondrion outer membrane {ECO:0000250|UniProtKB:P0C2C3}; Peripheral membrane protein {ECO:0000250|UniProtKB:P0C2C3}. Peroxisome {ECO:0000269|PubMed:17768142}.
Q64514	TPP2_MOUSE	Tripeptidyl-peptidase 2 (TPP-2) (EC 3.4.14.10) (Tripeptidyl aminopeptidase) (Tripeptidyl-peptidase II) (TPP-II)	Tpp2	Tpp2	1262	Cytoplasm {ECO:0000269|PubMed:19747897}. Nucleus {ECO:0000269|PubMed:19747897}. Note=Translocates to the nucleus in response to gamma-irradiation.
Q8CCK0	H2AW_MOUSE	Core histone macro-H2A.2 (Histone macroH2A2) (mH2A2)	Macroh2a2	Macroh2a2 H2afy2 H2afy3	372	Nucleus {ECO:0000269|PubMed:11262398}. Chromosome {ECO:0000269|PubMed:11262398}. Note=Enriched in inactive X chromosome chromatin and in senescence-associated heterochromatin.
Q9D883	U2AF1_MOUSE	Splicing factor U2AF 35 kDa subunit (U2 auxiliary factor 35 kDa subunit) (U2 snRNP auxiliary factor small subunit)	U2af1	U2af1	239	Nucleus {ECO:0000269|PubMed:18758164}. Nucleus speckle {ECO:0000269|PubMed:18758164}.
Q9DCB8	ISCA2_MOUSE	Iron-sulfur cluster assembly 2 homolog, mitochondrial (HESB-like domain-containing protein 1)	Isca2	Isca2 Hbld1	154	Mitochondrion {ECO:0000250|UniProtKB:Q86U28}.
P38647	GRP75_MOUSE	Stress-70 protein, mitochondrial (75 kDa glucose-regulated protein) (GRP-75) (Heat shock 70 kDa protein 9) (Mortalin) (Peptide-binding protein 74) (PBP74) (p66 MOT)	Hspa9	Hspa9 Grp75 Hsp74 Hspa9a	679	Mitochondrion {ECO:0000269|PubMed:7865888}. Nucleus, nucleolus {ECO:0000250|UniProtKB:P38646}. Cytoplasm {ECO:0000269|PubMed:8454632}. Mitochondrion matrix {ECO:0000250|UniProtKB:P48721}. Note=Found in a complex with HSPA9 and VDAC1 at the endoplasmic reticulum-mitochondria contact sites. {ECO:0000250|UniProtKB:P48721}.
Q99P87	RETN_MOUSE	Resistin (Adipose tissue-specific secretory factor) (ADSF) (Adipose-specific cysteine-rich secreted protein A12-alpha) (Cysteine-rich secreted protein FIZZ3)	Retn	Retn Fizz3	114	Secreted {ECO:0000269|PubMed:11201732}.
E9QLK3	E9QLK3_MOUSE	BRCA1-associated ATM activator 1	Brat1	Brat1 Baat1	867
Q9WUA2	SYFB_MOUSE	Phenylalanine--tRNA ligase beta subunit (EC 6.1.1.20) (Phenylalanyl-tRNA synthetase beta subunit) (PheRS)	Farsb	Farsb Farsl Farslb Frsb	589	Cytoplasm {ECO:0000250|UniProtKB:Q9NSD9}.
P11983	TCPA_MOUSE	T-complex protein 1 subunit alpha (TCP-1-alpha) (CCT-alpha) (Tailless complex polypeptide 1A) (TCP-1-A) (Tailless complex polypeptide 1B) (TCP-1-B)	Tcp1	Tcp1 Cct1 Ccta	556	Cytoplasm, cytosol {ECO:0000250|UniProtKB:P17987}. Cytoplasm, cytoskeleton, microtubule organizing center, centrosome {ECO:0000250|UniProtKB:P17987}.
Q80XL6	ACD11_MOUSE	Acyl-CoA dehydrogenase family member 11 (ACAD-11) (EC 1.3.8.-)	Acad11	Acad11	779	Peroxisome {ECO:0000269|PubMed:17768142}. Mitochondrion membrane {ECO:0000250|UniProtKB:Q709F0}.
P28654	PGS2_MOUSE	Decorin (Bone proteoglycan II) (PG-S2) (PG40)	Dcn	Dcn	354	Secreted, extracellular space, extracellular matrix. Secreted {ECO:0000250|UniProtKB:P07585}.
Q5SUE8	ANR40_MOUSE	Ankyrin repeat domain-containing protein 40	Ankrd40	Ankrd40	363
P62073	TIM10_MOUSE	Mitochondrial import inner membrane translocase subunit Tim10	Timm10	Timm10 Tim10	90	Mitochondrion inner membrane {ECO:0000250}; Peripheral membrane protein {ECO:0000250}; Intermembrane side {ECO:0000250}.
Q8BWT1	THIM_MOUSE	3-ketoacyl-CoA thiolase, mitochondrial (EC 2.3.1.16) (Acetyl-CoA acetyltransferase) (EC 2.3.1.9) (Acetyl-CoA acyltransferase) (Acyl-CoA hydrolase, mitochondrial) (EC 3.1.2.-, EC 3.1.2.1, EC 3.1.2.2) (Beta-ketothiolase) (Mitochondrial 3-oxoacyl-CoA thiolase)	Acaa2	Acaa2	397	Mitochondrion {ECO:0000250|UniProtKB:P42765}.
Q61595	KTN1_MOUSE	Kinectin	Ktn1	Ktn1	1327	Endoplasmic reticulum membrane {ECO:0000269|PubMed:15316074}; Single-pass type II membrane protein {ECO:0000269|PubMed:15316074}. Note=Vesicle membrane protein anchored to the endoplasmic reticulum (By similarity). Some isoforms containing the inserts at residues 1007-1035 and 1154-1177 are detected in neurite processes. {ECO:0000250}.
Q3UW53	NIBA1_MOUSE	Protein Niban 1 (Protein FAM129A) (Protein Niban)	Niban1	Niban1 Fam129a Niban	926	Cytoplasm {ECO:0000250|UniProtKB:Q9ESN0}. Membrane {ECO:0000250|UniProtKB:Q9BZQ8}; Lipid-anchor {ECO:0000250|UniProtKB:Q9BZQ8}.
A0A498WGT1	A0A498WGT1_MOUSE	Nicotinamide riboside kinase 1	Nmrk1	Nmrk1	214
B2RUR8	OTU7B_MOUSE	OTU domain-containing protein 7B (EC 3.4.19.12) (Cellular zinc finger anti-NF-kappa-B protein) (Zinc finger A20 domain-containing protein 1) (Zinc finger protein Cezanne)	Otud7b	Otud7b	840	Cytoplasm {ECO:0000250|UniProtKB:Q6GQQ9}. Nucleus {ECO:0000250|UniProtKB:Q6GQQ9}. Note=Shuttles be cytoplasm and the nucleus in a XPO1/CRM1-dependent manner. {ECO:0000250|UniProtKB:Q6GQQ9}.
P23298	KPCL_MOUSE	Protein kinase C eta type (EC 2.7.11.13) (PKC-L) (nPKC-eta)	Prkch	Prkch Pkch	683	Cytoplasm {ECO:0000269|PubMed:11106751, ECO:0000269|PubMed:21346190}. Note=Associates with cell membrane during keratinocytes differentiation.
B1AZP2	DLGP4_MOUSE	Disks large-associated protein 4 (DAP-4) (PSD-95/SAP90-binding protein 4) (SAP90/PSD-95-associated protein 4) (SAPAP-4)	Dlgap4	Dlgap4 Kiaa0964 Sapap4	992	Membrane {ECO:0000250}; Peripheral membrane protein {ECO:0000250}.
Q64737	PUR2_MOUSE	Trifunctional purine biosynthetic protein adenosine-3 [Includes: Phosphoribosylamine--glycine ligase (EC 6.3.4.13) (Glycinamide ribonucleotide synthetase) (GARS) (Phosphoribosylglycinamide synthetase); Phosphoribosylformylglycinamidine cyclo-ligase (EC 6.3.3.1) (AIR synthase) (AIRS) (Phosphoribosyl-aminoimidazole synthetase); Phosphoribosylglycinamide formyltransferase (EC 2.1.2.2) (5'-phosphoribosylglycinamide transformylase) (GAR transformylase) (GART)]	Gart	Gart	1010
Q60931	VDAC3_MOUSE	Voltage-dependent anion-selective channel protein 3 (VDAC-3) (mVDAC3) (Outer mitochondrial membrane protein porin 3)	Vdac3	Vdac3	283	Mitochondrion outer membrane {ECO:0000250|UniProtKB:P21796}. Membrane {ECO:0000250|UniProtKB:Q9Y277}. Note=May localize to non-mitochondrial membranes. {ECO:0000250|UniProtKB:Q9Y277}.
Q9D1A2	CNDP2_MOUSE	Cytosolic non-specific dipeptidase (EC 3.4.13.18) (CNDP dipeptidase 2) (Glutamate carboxypeptidase-like protein 1) (Threonyl dipeptidase)	Cndp2	Cndp2 Cn2	475	Cytoplasm {ECO:0000250|UniProtKB:Q96KP4}.
A6H667	A6H667_MOUSE	Protein kinase C theta type (EC 2.7.11.13) (nPKC-theta)	Prkcq	Prkcq	707	Cell membrane {ECO:0000256|ARBA:ARBA00004202, ECO:0000256|PIRNR:PIRNR000551}; Peripheral membrane protein {ECO:0000256|ARBA:ARBA00004202, ECO:0000256|PIRNR:PIRNR000551}. Cytoplasm {ECO:0000256|PIRNR:PIRNR000551}. Note=In resting T-cells, mostly localized in cytoplasm. In response to TCR stimulation, associates with lipid rafts and then localizes in the immunological synapse. {ECO:0000256|PIRNR:PIRNR000551}.
Q3UMF0	COBL1_MOUSE	Cordon-bleu protein-like 1 (Cobl-related protein 1)	Cobll1	Cobll1 Coblr1 Kiaa0977	1273
Q8BKY8	MTEF2_MOUSE	Transcription termination factor 2, mitochondrial (Mitochondrial transcription termination factor 2) (mTERF2) (mTERF domain-containing protein 3, mitochondrial)	Mterf2	Mterf2 Mterfd3	385	Mitochondrion matrix, mitochondrion nucleoid {ECO:0000269|PubMed:19366608}.
Q9R099	TBL2_MOUSE	Transducin beta-like protein 2	Tbl2	Tbl2	442
Q9D902	T2EB_MOUSE	General transcription factor IIE subunit 2 (Transcription initiation factor IIE subunit beta) (TFIIE-beta)	Gtf2e2	Gtf2e2	292	Nucleus {ECO:0000250|UniProtKB:P29084}.
A0A0R4J094	#N/A	#N/A	#N/A	#N/A	#N/A	#N/A
P28665	MUG1_MOUSE	Murinoglobulin-1 (MuG1)	Mug1	Mug1 Mug-1	1476	Secreted.
Q9ET26	RN114_MOUSE	E3 ubiquitin-protein ligase RNF114 (EC 2.3.2.27) (RING finger protein 114) (RING-type E3 ubiquitin transferase RNF114) (Zinc finger protein 228) (Zinc finger protein 313)	Rnf114	Rnf114 Zfp228 Zfp313 Znf228 Znf313	229	Cytoplasm {ECO:0000250|UniProtKB:Q9Y508}. Nucleus {ECO:0000250|UniProtKB:Q9Y508}.
A0A0R4J0W6	A0A0R4J0W6_MOUSE	Leucine rich repeat containing 40	Lrrc40	Lrrc40	602
Q5BLK0	Q5BLK0_MOUSE	Large ribosomal subunit protein uL11 (60S ribosomal protein L12)	Rpl12	Rpl12	165	Cytoplasm {ECO:0000256|ARBA:ARBA00004496}.
Q69ZS7	HBS1L_MOUSE	HBS1-like protein (EC 3.6.5.-)	Hbs1l	Hbs1l Hbs1 Kiaa1038	682	Cytoplasm {ECO:0000250|UniProtKB:Q9Y450}.
A8DUK4	A8DUK4_MOUSE	Beta-globin (Globin a1) (Hemoglobin, beta adult s chain) (Hemoglobin, beta adult t chain)	Hbb-bs	Hbb-bs Glna1 Hbb-bt Hbbt1 Hbbt2	147
Q6PIP5	NUDC1_MOUSE	NudC domain-containing protein 1	Nudcd1	Nudcd1	582	Cytoplasm {ECO:0000250}. Nucleus {ECO:0000250}.
Q8C878	UBA3_MOUSE	NEDD8-activating enzyme E1 catalytic subunit (EC 6.2.1.64) (NEDD8-activating enzyme E1C) (Ubiquitin-activating enzyme E1C) (Ubiquitin-like modifier-activating enzyme 3) (Ubiquitin-activating enzyme 3)	Uba3	Uba3 Ube1c	462
F6QC57	#N/A	#N/A	#N/A	#N/A	#N/A	#N/A
Q6PB93	GALT2_MOUSE	Polypeptide N-acetylgalactosaminyltransferase 2 (EC 2.4.1.41) (Polypeptide GalNAc transferase 2) (GalNAc-T2) (pp-GaNTase 2) (Protein-UDP acetylgalactosaminyltransferase 2) (UDP-GalNAc:polypeptide N-acetylgalactosaminyltransferase 2) [Cleaved into: Polypeptide N-acetylgalactosaminyltransferase 2 soluble form]	Galnt2	Galnt2	570	Golgi apparatus, Golgi stack membrane; Single-pass type II membrane protein. Secreted {ECO:0000250|UniProtKB:Q10471}. Note=Resides preferentially in the trans and medial parts of the Golgi stack. A secreted form also exists.
A0A0R4J0B5	A0A0R4J0B5_MOUSE	RUS family member 1	Rusf1	Rusf1	466
Q921H9	COA7_MOUSE	Cytochrome c oxidase assembly factor 7 (Beta-lactamase hcp-like protein) (Respiratory chain assembly factor 1) (Sel1 repeat-containing protein 1)	Coa7	Coa7 Selrc1	231	Mitochondrion intermembrane space {ECO:0000250|UniProtKB:Q96BR5}. Note=The import in the mitochondrion intermembrane space is mediated by CHCHD4/MIA40. {ECO:0000250|UniProtKB:Q96BR5}.
Q9JIH2	NUP50_MOUSE	Nuclear pore complex protein Nup50 (50 kDa nucleoporin) (Nuclear pore-associated protein 60 kDa-like) (Nucleoporin Nup50)	Nup50	Nup50 Npap60	466	Nucleus, nuclear pore complex. Nucleus membrane {ECO:0000250|UniProtKB:O08587}; Peripheral membrane protein {ECO:0000250|UniProtKB:O08587}; Nucleoplasmic side {ECO:0000250|UniProtKB:O08587}. Note=Localizes to the nucleoplasmic fibrils of the nuclear pore complex. Dissociates from the NPC structure early during prophase of mitosis. Associates with the newly formed nuclear membrane during telophase. In the testis, the localization changes during germ cell differentiation from the nuclear surface in spermatocytes to the whole nucleus (interior) in spermatids and back to the nuclear surface in spermatozoa. {ECO:0000250|UniProtKB:O08587, ECO:0000250|UniProtKB:Q9UKX7}.
Q99KR3	LACB2_MOUSE	Endoribonuclease LACTB2 (Beta-lactamase-like protein 2) (EC 3.1.27.-)	Lactb2	Lactb2	288	Mitochondrion matrix {ECO:0000250|UniProtKB:Q53H82}.
P63318	KPCG_MOUSE	Protein kinase C gamma type (PKC-gamma) (EC 2.7.11.13)	Prkcg	Prkcg Pkcc Pkcg Prkcc	697	Cytoplasm {ECO:0000269|PubMed:17904530}. Cytoplasm, perinuclear region {ECO:0000250}. Cell membrane {ECO:0000269|PubMed:17904530, ECO:0000269|PubMed:18473171}; Peripheral membrane protein. Synapse, synaptosome {ECO:0000269|PubMed:18473171}. Cell projection, dendrite {ECO:0000250|UniProtKB:P63319}. Note=Translocates to synaptic membranes on stimulation. {ECO:0000269|PubMed:18473171}.
Q2TBA3	MALT1_MOUSE	Mucosa-associated lymphoid tissue lymphoma translocation protein 1 homolog (EC 3.4.22.-) (Paracaspase)	Malt1	Malt1	832	Cytoplasm, perinuclear region {ECO:0000250|UniProtKB:Q9UDY8}. Nucleus {ECO:0000250|UniProtKB:Q9UDY8}. Note=Shuttles between the nucleus and cytoplasm. Found in perinuclear structures together with BCL10 (By similarity). {ECO:0000250|UniProtKB:Q9UDY8}.
P68510	1433F_MOUSE	14-3-3 protein eta	Ywhah	Ywhah	246	Cytoplasm.
Q7TQI3	OTUB1_MOUSE	Ubiquitin thioesterase OTUB1 (EC 3.4.19.12) (Deubiquitinating enzyme OTUB1) (OTU domain-containing ubiquitin aldehyde-binding protein 1) (Otubain-1) (Ubiquitin-specific-processing protease OTUB1)	Otub1	Otub1	271	Cytoplasm {ECO:0000250|UniProtKB:B2RYG6}.
Q5DTX6	JCAD_MOUSE	Junctional cadherin 5-associated protein (Junctional protein associated with coronary artery disease) (JCAD)	Jcad	Jcad Gm328 Kiaa1462	1320	Cell junction, adherens junction {ECO:0000269|PubMed:21884682}. Note=Colocalizes with CDH5/VE-Cadherin in endothelial cells but not in epithelial cells. {ECO:0000269|PubMed:21884682}.
Q9QWK4	CD5L_MOUSE	CD5 antigen-like (Apoptosis inhibitor expressed by macrophages) (mAIM) (Apoptosis inhibitory 6) (SP-alpha)	Cd5l	Cd5l Aim Api6	352	Secreted {ECO:0000269|PubMed:20519120, ECO:0000269|PubMed:23236605, ECO:0000269|PubMed:9892623}. Cytoplasm {ECO:0000269|PubMed:20519120}. Note=Secreted by macrophages and circulates in the blood (PubMed:20519120). Transported in the cytoplasm via CD36-mediated endocytosis (PubMed:20519120). {ECO:0000269|PubMed:20519120}.
Q8VDN2	AT1A1_MOUSE	Sodium/potassium-transporting ATPase subunit alpha-1 (Na(+)/K(+) ATPase alpha-1 subunit) (EC 7.2.2.13) (Sodium pump subunit alpha-1)	Atp1a1	Atp1a1	1023	Cell membrane {ECO:0000269|PubMed:17408578}; Multi-pass membrane protein {ECO:0000255}. Basolateral cell membrane {ECO:0000250|UniProtKB:P06685}; Multi-pass membrane protein {ECO:0000255}. Cell membrane, sarcolemma {ECO:0000250|UniProtKB:P05023}; Multi-pass membrane protein {ECO:0000255}. Cell projection, axon {ECO:0000250|UniProtKB:P06685}. Melanosome {ECO:0000250|UniProtKB:P05023}.
Q3TM92	Q3TM92_MOUSE	Anaphase-promoting complex subunit 4 (Cyclosome subunit 4)	Anapc4	Anapc4	807
P04938	MUP11_MOUSE	Major urinary protein 11	Mup11	Mup11 Mup9	181	Secreted {ECO:0000250|UniProtKB:Q5FW60}.
Q6P5H2	NEST_MOUSE	Nestin	Nes	Nes	1864
A0A0R4IZY0	A0A0R4IZY0_MOUSE	Thimet oligopeptidase (EC 3.4.24.15)	Thop1	Thop1	687	Cytoplasm {ECO:0000256|ARBA:ARBA00004496}.
Q5U5V2	HYKK_MOUSE	Hydroxylysine kinase (5-hydroxy-L-lysine kinase) (EC 2.7.1.81) (Aminoglycoside phosphotransferase domain-containing protein 1)	Hykk	Hykk Agphd1	376	Cytoplasm {ECO:0000305}.
Q4FK36	Q4FK36_MOUSE	Destrin (Actin-depolymerizing factor)	Dstn	Dstn	165
Q9R0Y5	KAD1_MOUSE	Adenylate kinase isoenzyme 1 (AK 1) (EC 2.7.4.3) (EC 2.7.4.4) (EC 2.7.4.6) (ATP-AMP transphosphorylase 1) (ATP:AMP phosphotransferase) (Adenylate monophosphate kinase) (Myokinase)	Ak1	Ak1	194	Cytoplasm {ECO:0000250|UniProtKB:P00568, ECO:0000255|HAMAP-Rule:MF_03171}.
Q75N62	GIMA8_MOUSE	GTPase IMAP family member 8 (mGIMAP8) (Immune-associated nucleotide-binding protein 9) (IAN-9) (Immunity-associated protein 8)	Gimap8	Gimap8 Ian9 Imap8	688	Endoplasmic reticulum {ECO:0000269|PubMed:16088918}. Golgi apparatus {ECO:0000269|PubMed:16088918}. Mitochondrion {ECO:0000269|PubMed:16088918}. Cytoplasm, cytosol {ECO:0000250|UniProtKB:Q8ND71}.
O54962	BAF_MOUSE	Barrier-to-autointegration factor (LAP2-binding protein 1) [Cleaved into: Barrier-to-autointegration factor, N-terminally processed]	Banf1	Banf1 Baf L2bp1	89	Nucleus {ECO:0000250|UniProtKB:O75531}. Chromosome {ECO:0000250|UniProtKB:O75531}. Nucleus envelope {ECO:0000250|UniProtKB:O75531}. Cytoplasm {ECO:0000250|UniProtKB:O75531}. Note=Significantly enriched at the nuclear inner membrane, diffusely throughout the nucleus during interphase and concentrated at the chromosomes during the M-phase. The phosphorylated form (by VRK1) shows a cytoplasmic localization whereas the unphosphorylated form locates almost exclusively in the nucleus. May be included in HIV-1 virions via its interaction with viral GAG polyprotein. {ECO:0000250|UniProtKB:O75531}.
P28271	ACOHC_MOUSE	Cytoplasmic aconitate hydratase (Aconitase) (EC 4.2.1.3) (Citrate hydro-lyase) (Iron regulatory protein 1) (IRP1) (Iron-responsive element-binding protein 1) (IRE-BP 1)	Aco1	Aco1 Ireb1 Irebp	889	Cytoplasm, cytosol {ECO:0000250|UniProtKB:P21399}.
Q8K411	PREP_MOUSE	Presequence protease, mitochondrial (EC 3.4.24.-) (Pitrilysin metalloproteinase 1)	Pitrm1	Pitrm1 Kiaa1104 Ntup1	1036	Mitochondrion matrix {ECO:0000250|UniProtKB:Q5JRX3}.
Q9D0B6	PBDC1_MOUSE	Protein PBDC1 (Polysaccharide biosynthesis domain-containing protein 1)	Pbdc1	Pbdc1	198
Q6P5B0	RRP12_MOUSE	RRP12-like protein	Rrp12	Rrp12 Kiaa0690	1295	Nucleus, nucleolus {ECO:0000250}. Nucleus membrane {ECO:0000250}; Single-pass membrane protein {ECO:0000250}.
O70400	PDLI1_MOUSE	PDZ and LIM domain protein 1 (C-terminal LIM domain protein 1) (Elfin) (LIM domain protein CLP-36)	Pdlim1	Pdlim1 Clim1	327	Cytoplasm, cytoskeleton {ECO:0000269|PubMed:11596114}. Cytoplasm, myofibril, sarcomere, Z line {ECO:0000250|UniProtKB:O00151}. Note=Associates with the actin stress fibers (PubMed:11596114).
Q9R1T4	SEPT6_MOUSE	Septin-6	Septin6	Septin6 Kiaa0128 Sept6	434	Cytoplasm. Cytoplasm, cytoskeleton, spindle. Chromosome, centromere, kinetochore {ECO:0000250}. Cleavage furrow {ECO:0000250}. Midbody {ECO:0000250}. Cell projection, cilium, flagellum {ECO:0000250|UniProtKB:Q14141}. Note=In metaphase cells, localized within the microtubule spindle. At the metaphase plate, in close apposition to the kinetochores of the congressed chromosomes. In cells undergoing cytokinesis, localized to the midbody, the ingressing cleavage furrow, and the central spindle. Found in the sperm annulus (By similarity). {ECO:0000250, ECO:0000250|UniProtKB:Q14141}.
P50172	DHI1_MOUSE	11-beta-hydroxysteroid dehydrogenase 1 (11-DH) (11-beta-HSD1) (EC 1.1.1.146) (11-beta-hydroxysteroid dehydrogenase/microsomal carbonyl reductase) (11-beta-HSD1A/MCR) (11beta-HSD1A) (7-oxosteroid reductase) (EC 1.1.1.201) (Corticosteroid 11-beta-dehydrogenase isozyme 1) (liver-type 11-beta-HSD)	Hsd11b1	Hsd11b1 Hsd11	292	Endoplasmic reticulum membrane; Single-pass type II membrane protein.
Q8VDC0	SYLM_MOUSE	Probable leucine--tRNA ligase, mitochondrial (EC 6.1.1.4) (Leucyl-tRNA synthetase) (LeuRS)	Lars2	Lars2	902	Mitochondrion matrix {ECO:0000250}.
Q91YP2	NEUL_MOUSE	Neurolysin, mitochondrial (EC 3.4.24.16) (Microsomal endopeptidase) (MEP) (Mitochondrial oligopeptidase M) (Neurotensin endopeptidase)	Nln	Nln	704	Mitochondrion intermembrane space {ECO:0000250|UniProtKB:P42676}. Cytoplasm, cytosol {ECO:0000250|UniProtKB:P42676}.
Q99LC9	PEX6_MOUSE	Peroxisomal ATPase PEX6 (EC 3.6.4.-) (Peroxin-6) (Peroxisomal biogenesis factor 6)	Pex6	Pex6	981	Cytoplasm, cytosol {ECO:0000250|UniProtKB:Q13608}. Peroxisome membrane {ECO:0000250|UniProtKB:Q13608}. Cell projection, cilium, photoreceptor outer segment {ECO:0000269|PubMed:26593283}. Note=Associated with peroxisomal membranes; anchored by PEX26 to peroxisome membranes (By similarity). Localized at the base of the outer segment of photoreceptor cells (PubMed:26593283). {ECO:0000250|UniProtKB:Q13608, ECO:0000269|PubMed:26593283}.
Q9QYG0	NDRG2_MOUSE	Protein NDRG2 (N-myc downstream-regulated gene 2 protein) (Protein Ndr2)	Ndrg2	Ndrg2 Kiaa1248 Ndr2	371	Cytoplasm {ECO:0000269|PubMed:14985363, ECO:0000269|PubMed:16520977}. Cytoplasm, perinuclear region {ECO:0000250}. Cell projection, growth cone {ECO:0000250}. Note=In neurons, seems to concentrate at axonal growth cone. Perinuclear in neurons (By similarity). {ECO:0000250}.
Q8CGA3	LAT4_MOUSE	Large neutral amino acids transporter small subunit 4 (L-type amino acid transporter 4) (Solute carrier family 43 member 2)	Slc43a2	Slc43a2 Lat4	568	Cell membrane {ECO:0000269|PubMed:15659399}; Multi-pass membrane protein {ECO:0000255}. Basolateral cell membrane {ECO:0000269|PubMed:25480797, ECO:0000269|PubMed:30379325}. Note=Located at the basolateral membrane in the small intestine enterocytes, kidney proximal tubule, thick ascending limb and, to a minor extent, of distal convoluted tubule epithelial cells. {ECO:0000269|PubMed:25480797, ECO:0000269|PubMed:30379325}.
Q566J8	COQ8B_MOUSE	Atypical kinase COQ8B, mitochondrial (EC 2.7.-.-) (AarF domain-containing protein kinase 4) (Coenzyme Q protein 8B)	Coq8b	Coq8b Adck4	533	Mitochondrion membrane {ECO:0000250|UniProtKB:Q96D53}; Single-pass membrane protein {ECO:0000250|UniProtKB:Q96D53}. Cytoplasm, cytosol {ECO:0000250|UniProtKB:Q96D53}. Cell membrane {ECO:0000250|UniProtKB:Q96D53}.
Q8VEH8	ERLEC_MOUSE	Endoplasmic reticulum lectin 1 (ER lectin) (Erlectin)	Erlec1	Erlec1	483	Endoplasmic reticulum lumen {ECO:0000250}.
M0QWP1	M0QWP1_MOUSE	Agrin	Agrn	Agrn	2034
Q9Z277	BAZ1B_MOUSE	Tyrosine-protein kinase BAZ1B (EC 2.7.10.2) (Bromodomain adjacent to zinc finger domain protein 1B) (Williams syndrome transcription factor homolog) (Williams-Beuren syndrome chromosomal region 9 protein homolog)	Baz1b	Baz1b Wbscr9 Wstf	1479	Nucleus {ECO:0000255|PROSITE-ProRule:PRU00063, ECO:0000255|PROSITE-ProRule:PRU00475}. Note=Accumulates in pericentromeric heterochromatin during replication. Targeted to replication foci throughout S phase via its association with PCNA (By similarity). Localizes to sites of DNA damage (By similarity). {ECO:0000250|UniProtKB:Q9UIG0}.
Q8CBA2	SLFN5_MOUSE	Schlafen family member 5	Slfn5	Slfn5	884
P59114	CAPAM_MOUSE	mRNA (2'-O-methyladenosine-N(6)-)-methyltransferase (EC 2.1.1.62) (Cap-specific adenosine methyltransferase) (CAPAM) (Phosphorylated CTD-interacting factor 1)	Pcif1	Pcif1	706	Nucleus {ECO:0000250|UniProtKB:Q9H4Z3}.
Q9CQE3	RT17_MOUSE	Small ribosomal subunit protein uS17m (28S ribosomal protein S17, mitochondrial) (MRP-S17) (S17mt)	Mrps17	Mrps17 Rpms17	120	Mitochondrion {ECO:0000250|UniProtKB:P82916}.
P24527	LKHA4_MOUSE	Leukotriene A-4 hydrolase (LTA-4 hydrolase) (EC 3.3.2.6) (Leukotriene A(4) hydrolase) (Tripeptide aminopeptidase LTA4H) (EC 3.4.11.4)	Lta4h	Lta4h	611	Cytoplasm {ECO:0000250|UniProtKB:P09960}.
Q9QYJ3	DNJB1_MOUSE	DnaJ homolog subfamily B member 1 (Heat shock 40 kDa protein 1) (HSP40) (Heat shock protein 40)	Dnajb1	Dnajb1 Hsp40 Hspf1	340	Cytoplasm {ECO:0000250|UniProtKB:P25685}. Nucleus {ECO:0000250|UniProtKB:P25685}. Nucleus, nucleolus {ECO:0000250|UniProtKB:P25685}. Note=Translocates rapidly from the cytoplasm to the nucleus, and especially to the nucleoli, upon heat shock. {ECO:0000250|UniProtKB:P25685}.
O35551	RABE1_MOUSE	Rab GTPase-binding effector protein 1 (Rabaptin-5) (Rabaptin-5alpha)	Rabep1	Rabep1 Rab5ep Rabpt5 Rabpt5a	862	Cytoplasm {ECO:0000250}. Early endosome {ECO:0000250}. Recycling endosome {ECO:0000250}. Cytoplasmic vesicle {ECO:0000250}.
Q3UHY8	Q3UHY8_MOUSE	ATP-binding cassette sub-family E member 1	Abce1	Abce1	599
Q8BTI9	PK3CB_MOUSE	Phosphatidylinositol 4,5-bisphosphate 3-kinase catalytic subunit beta isoform (PI3-kinase subunit beta) (PI3K-beta) (PI3Kbeta) (PtdIns-3-kinase subunit beta) (EC 2.7.1.153) (Phosphatidylinositol 4,5-bisphosphate 3-kinase 110 kDa catalytic subunit beta) (PtdIns-3-kinase subunit p110-beta) (p110beta) (Serine/threonine protein kinase PIK3CB) (EC 2.7.11.1)	Pik3cb	Pik3cb	1064	Cytoplasm {ECO:0000250}. Nucleus {ECO:0000250}. Note=Interaction with PIK3R2 is required for nuclear localization and export.
A2AJQ0	A2AJQ0_MOUSE	[Pyruvate dehydrogenase [acetyl-transferring]]-phosphatase 1, mitochondrial (EC 3.1.3.43) (Protein phosphatase 2C) (Pyruvate dehydrogenase phosphatase catalytic subunit 1)	Pdp1	Pdp1	597	Mitochondrion {ECO:0000256|ARBA:ARBA00004173}.
Q8R0X7	SGPL1_MOUSE	Sphingosine-1-phosphate lyase 1 (S1PL) (SP-lyase 1) (SPL 1) (mSPL) (EC 4.1.2.27) (Sphingosine-1-phosphate aldolase)	Sgpl1	Sgpl1 Spl	568	Endoplasmic reticulum membrane {ECO:0000269|PubMed:15522238, ECO:0000269|PubMed:28165339}; Single-pass type III membrane protein {ECO:0000269|PubMed:15522238}; Cytoplasmic side {ECO:0000269|PubMed:15522238}.
Q8BH57	WDR48_MOUSE	WD repeat-containing protein 48 (USP1-associated factor 1)	Wdr48	Wdr48 Kiaa1449 Uaf1	676	Nucleus {ECO:0000250|UniProtKB:Q8TAF3}. Cytoplasm {ECO:0000250|UniProtKB:Q8TAF3}. Lysosome {ECO:0000250|UniProtKB:Q8TAF3}. Late endosome {ECO:0000250|UniProtKB:Q8TAF3}. Note=Mainly in cytoplasmic compartments. {ECO:0000250|UniProtKB:Q8TAF3}.
Q8BJ56	PLPL2_MOUSE	Patatin-like phospholipase domain-containing protein 2 (EC 3.1.1.3) (Adipose triglyceride lipase) (Calcium-independent phospholipase A2-zeta) (iPLA2-zeta) (EC 3.1.1.4) (Desnutrin)	Pnpla2	Pnpla2 Atgl	486	Lipid droplet {ECO:0000269|PubMed:15550674, ECO:0000269|PubMed:16705060}. Cell membrane {ECO:0000250|UniProtKB:Q96AD5}; Multi-pass membrane protein {ECO:0000255}. Cytoplasm {ECO:0000269|PubMed:15337759}.
Q8JZK9	HMCS1_MOUSE	Hydroxymethylglutaryl-CoA synthase, cytoplasmic (HMG-CoA synthase) (EC 2.3.3.10) (3-hydroxy-3-methylglutaryl coenzyme A synthase)	Hmgcs1	Hmgcs1	520	Cytoplasm {ECO:0000250|UniProtKB:P13704}.
A2ACV6	#N/A	#N/A	#N/A	#N/A	#N/A	#N/A
P17156	HSP72_MOUSE	Heat shock-related 70 kDa protein 2 (Heat shock protein 70.2)	Hspa2	Hspa2 Hcp70.2 Hsp70-2	633	Cytoplasm, cytoskeleton, spindle {ECO:0000269|PubMed:24557841}. Note=Colocalizes with SHCBP1L at spindle during the meiosis process (PubMed:24557841). {ECO:0000269|PubMed:24557841}.
Q8K0Z7	TACO1_MOUSE	Translational activator of cytochrome c oxidase 1 (Coiled-coil domain-containing protein 44) (Translational activator of mitochondrially-encoded cytochrome c oxidase 1)	Taco1	Taco1 Ccdc44	294	Mitochondrion {ECO:0000250}.
A2AFF6	A2AFF6_MOUSE	Cohesin subunit SA (SCC3 homolog) (Stromal antigen)	Stag2	Stag2	1268	Nucleus {ECO:0000256|RuleBase:RU369063}. Chromosome {ECO:0000256|RuleBase:RU369063}. Chromosome, centromere {ECO:0000256|RuleBase:RU369063}.
O08715	AKAP1_MOUSE	A-kinase anchor protein 1, mitochondrial (Dual specificity A-kinase-anchoring protein 1) (D-AKAP-1) (Protein kinase A-anchoring protein 1) (PRKA1) (Spermatid A-kinase anchor protein) (S-AKAP)	Akap1	Akap1 Akap	857	Mitochondrion outer membrane {ECO:0000269|PubMed:24101730, ECO:0000269|PubMed:9182549}. Mitochondrion {ECO:0000269|PubMed:32072193}.; [Isoform 2]: Endoplasmic reticulum {ECO:0000269|PubMed:10352013}. Note=Does not contain the classic KDEL endoplasmic reticulum-targeting sequence. This explains how it is able to switch its localization, either being in the endoplasmic reticulum or in the mitochondria depending on which N-terminal part begins the isoform. The longest N-terminal part only present in isoform 2 acts as a suppressor of mitochondrial targeting and as an activator of recessive endoplasmic reticulum targeting motif. {ECO:0000269|PubMed:10352013}.; [Isoform 4]: Endoplasmic reticulum {ECO:0000269|PubMed:10352013}. Note=Does not contain the classic KDEL endoplasmic reticulum-targeting sequence. This explains how it is able to switch its localization, either being in the endoplasmic reticulum or in the mitochondria depending on which N-terminal part begins the isoform. The longest N-terminal part only present in isoform 4 acts as a suppressor of mitochondrial targeting and as an activator of recessive endoplasmic reticulum targeting motif. {ECO:0000269|PubMed:10352013}.; [Isoform 1]: Mitochondrion outer membrane {ECO:0000269|PubMed:10352013}. Note=Does not contain the classic KDEL endoplasmic reticulum-targeting sequence. This explains how it is able to switch its localization, either being in the endoplasmic reticulum or in the mitochondria depending on which N-terminal part begins the isoform. {ECO:0000269|PubMed:10352013}.; [Isoform 3]: Mitochondrion outer membrane {ECO:0000269|PubMed:10352013}. Note=Does not contain the classic KDEL endoplasmic reticulum-targeting sequence. This explains how it is able to switch its localization, either being in the endoplasmic reticulum or in the mitochondria depending on which N-terminal part begins the isoform. {ECO:0000269|PubMed:10352013}.; [Isoform 5]: Mitochondrion outer membrane {ECO:0000269|PubMed:10352013}. Note=Does not contain the classic KDEL endoplasmic reticulum-targeting sequence. This explains how it is able to switch its localization, either being in the endoplasmic reticulum or in the mitochondria depending on which N-terminal part begins the isoform. {ECO:0000269|PubMed:10352013}.; [Isoform 6]: Mitochondrion outer membrane {ECO:0000269|PubMed:10352013}. Note=Does not contain the classic KDEL endoplasmic reticulum-targeting sequence. This explains how it is able to switch its localization, either being in the endoplasmic reticulum or in the mitochondria depending on which N-terminal part begins the isoform. {ECO:0000269|PubMed:10352013}.
O35127	C10_MOUSE	Protein C10	Grcc10	Grcc10 C10	126	Cytoplasm {ECO:0000250}.
Q9ET30	TM9S3_MOUSE	Transmembrane 9 superfamily member 3	Tm9sf3	Tm9sf3 Smbp	587	Membrane {ECO:0000305}; Multi-pass membrane protein {ECO:0000305}.
Q921X9	PDIA5_MOUSE	Protein disulfide-isomerase A5 (EC 5.3.4.1) (Protein disulfide isomerase-related protein)	Pdia5	Pdia5 Pdir	517	Endoplasmic reticulum lumen {ECO:0000255|PROSITE-ProRule:PRU10138}.
Q9QZN1	FXL17_MOUSE	F-box/LRR-repeat protein 17 (F-box and leucine-rich repeat protein 17) (F-box only protein 13)	Fbxl17	Fbxl17 Fbl17 Fbx13 Fbxo13	701	Cytoplasm {ECO:0000250|UniProtKB:Q9UF56}. Nucleus {ECO:0000250|UniProtKB:Q9UF56}. Note=Present in the cytoplasm and nucleus; more abundant in the cytoplasm. {ECO:0000250|UniProtKB:Q9UF56}.
Q8CBY8	DCTN4_MOUSE	Dynactin subunit 4 (Dynactin subunit p62)	Dctn4	Dctn4	467	Cytoplasm, cytoskeleton {ECO:0000250|UniProtKB:Q9UJW0}. Cytoplasm, cytoskeleton, microtubule organizing center, centrosome {ECO:0000250|UniProtKB:Q9UJW0}. Cytoplasm, cytoskeleton, stress fiber {ECO:0000250|UniProtKB:Q9QUR2}. Cytoplasm, cell cortex {ECO:0000250|UniProtKB:Q9QUR2}. Cytoplasm, myofibril, sarcomere {ECO:0000269|PubMed:19109891}. Note=Has a punctate cytoplasmic distribution as well as centrosomal distribution typical of dynactin (By similarity). Overexpression in cultured mammalian cells revealed colocalization with cortical actin, stress fibers, and focal adhesion sites, sites of potential interaction between microtubules and the cell cortex (By similarity). In skeletal muscles, costamere localization requires the presence of ANK2 (PubMed:19109891). {ECO:0000250|UniProtKB:Q9QUR2, ECO:0000250|UniProtKB:Q9UJW0, ECO:0000269|PubMed:19109891}.
P47934	CACP_MOUSE	Carnitine O-acetyltransferase (Carnitine acetylase) (EC 2.3.1.137) (EC 2.3.1.7) (Carnitine acetyltransferase) (CAT) (CrAT)	Crat	Crat	626	Endoplasmic reticulum {ECO:0000305}. Peroxisome {ECO:0000305}. Mitochondrion inner membrane {ECO:0000305}; Peripheral membrane protein {ECO:0000305}; Matrix side {ECO:0000305}.
Q9DC63	FBX3_MOUSE	F-box only protein 3	Fbxo3	Fbxo3 Fba Fbx3	480	Nucleus {ECO:0000250|UniProtKB:Q9UK99}. Note=Colocalizes with PML at the peripheries of nuclear bodies. {ECO:0000250|UniProtKB:Q9UK99}.
D3YTQ3	D3YTQ3_MOUSE	Heterogeneous nuclear ribonucleoprotein D-like	Hnrnpdl	Hnrnpdl	420	Cytoplasm {ECO:0000256|ARBA:ARBA00004496}.
Q60668	HNRPD_MOUSE	Heterogeneous nuclear ribonucleoprotein D0 (hnRNP D0) (AU-rich element RNA-binding protein 1)	Hnrnpd	Hnrnpd Auf1 Hnrpd	355	Nucleus {ECO:0000250|UniProtKB:Q14103}. Cytoplasm {ECO:0000250|UniProtKB:Q14103}. Note=Localized in cytoplasmic mRNP granules containing untranslated mRNAs. Component of ribonucleosomes. Cytoplasmic localization oscillates diurnally. {ECO:0000250|UniProtKB:Q14103}.
P59279	RAB2B_MOUSE	Ras-related protein Rab-2B (EC 3.6.5.2)	Rab2b	Rab2b	216	Cell membrane {ECO:0000305}; Lipid-anchor {ECO:0000305}; Cytoplasmic side {ECO:0000305}. Endoplasmic reticulum membrane {ECO:0000305}; Lipid-anchor {ECO:0000305}. Golgi apparatus membrane {ECO:0000269|PubMed:28930687, ECO:0000269|PubMed:34714330}; Lipid-anchor {ECO:0000305}. Cytoplasmic vesicle, secretory vesicle, acrosome {ECO:0000269|PubMed:34714330}. Cytoplasmic vesicle, autophagosome membrane {ECO:0000269|PubMed:28063257}; Lipid-anchor {ECO:0000305}; Cytoplasmic side {ECO:0000305}. Note=Localized in the Golgi apparatus in the round spermatids and in the acrosome in the elongating spermatid. {ECO:0000269|PubMed:34714330}.
Q9CZJ2	HS12B_MOUSE	Heat shock 70 kDa protein 12B	Hspa12b	Hspa12b	685
Q80ZQ9	ABITM_MOUSE	Protein Abitram (Actin-binding transcription modulator) (Protein Simiate)	Abitram	Abitram Fam206a Simiate	193	Nucleus speckle {ECO:0000269|PubMed:24349419}. Cell projection, lamellipodium {ECO:0000269|PubMed:24782708}. Nucleus {ECO:0000269|PubMed:24782708}. Cell projection, growth cone {ECO:0000269|PubMed:24782708}. Cell projection, dendrite {ECO:0000269|PubMed:24782708}. Note=Localizes to somata and dendrites in cortical neurons. Colocalizes with G- and F-actin in growth cones and proximal dendrites (PubMed:24782708). Colocalizes in the nucleus with PTK2 (PubMed:24782708). {ECO:0000269|PubMed:24782708}.
P97333	NRP1_MOUSE	Neuropilin-1 (A5 protein) (CD antigen CD304)	Nrp1	Nrp1 Nrp	923	Mitochondrion membrane {ECO:0000250|UniProtKB:O14786}; Single-pass type I membrane protein {ECO:0000255}. Cell membrane {ECO:0000250|UniProtKB:O14786}; Single-pass type I membrane protein {ECO:0000255}. Cytoplasm {ECO:0000250|UniProtKB:O14786}.
B7ZNM7	B7ZNM7_MOUSE	Septin	Septin5	Septin5 Sept5	381	Cytoplasm, cytoskeleton {ECO:0000256|ARBA:ARBA00004245}.
D3YZZ5	D3YZZ5_MOUSE	Transmembrane p24 trafficking protein 7	Tmed7	Tmed7	224	Endoplasmic reticulum membrane {ECO:0000256|ARBA:ARBA00004115}; Single-pass type I membrane protein {ECO:0000256|ARBA:ARBA00004115}. Endoplasmic reticulum-Golgi intermediate compartment membrane {ECO:0000256|ARBA:ARBA00004151}; Single-pass type I membrane protein {ECO:0000256|ARBA:ARBA00004151}. Golgi apparatus, cis-Golgi network membrane {ECO:0000256|ARBA:ARBA00004619}; Single-pass type I membrane protein {ECO:0000256|ARBA:ARBA00004619}. Membrane {ECO:0000256|ARBA:ARBA00004479, ECO:0000256|RuleBase:RU003827}; Single-pass type I membrane protein {ECO:0000256|ARBA:ARBA00004479, ECO:0000256|RuleBase:RU003827}.
O88342	WDR1_MOUSE	WD repeat-containing protein 1 (Actin-interacting protein 1) (AIP1)	Wdr1	Wdr1	606	Cytoplasm, cytoskeleton {ECO:0000250|UniProtKB:Q5RKI0}. Cell projection, podosome {ECO:0000250|UniProtKB:O75083}.
Q544R8	Q544R8_MOUSE	Trafficking protein particle complex subunit	Trappc4	Trappc4	219	Endoplasmic reticulum {ECO:0000256|RuleBase:RU366065}. Golgi apparatus, cis-Golgi network {ECO:0000256|RuleBase:RU366065}.
Q6NZR5	SKI2_MOUSE	Superkiller complex protein 2 (Ski2) (EC 3.6.4.13)	Skic2	Skic2	1244	Nucleus {ECO:0000250|UniProtKB:Q15477}. Cytoplasm {ECO:0000250|UniProtKB:Q15477}.
A0A140LJJ5	A0A140LJJ5_MOUSE	A kinase anchor protein 13	Akap13	Akap13	2794	Cytoplasm {ECO:0000256|ARBA:ARBA00004496}.
A6H611	MIPEP_MOUSE	Mitochondrial intermediate peptidase (MIP) (EC 3.4.24.59)	Mipep	Mipep	711	Mitochondrion matrix {ECO:0000250}.
Q8K094	Q8K094_MOUSE	Poliovirus receptor (Tage4 receptor)	Pvr	Pvr D7Ertd458e Tage4	408
A0A1B0GRP7	A0A1B0GRP7_MOUSE	Pyridoxal phosphate binding protein	Plpbp	Plpbp Prosc	330
Q8C483	Q8C483_MOUSE	serine--tRNA ligase (EC 6.1.1.11) (Seryl-tRNA synthetase) (Seryl-tRNA(Ser/Sec) synthetase)	Sars1	Sars1 Sars	536
Q8R4K2	IRAK4_MOUSE	Interleukin-1 receptor-associated kinase 4 (IRAK-4) (EC 2.7.11.1)	Irak4	Irak4	459	Cytoplasm {ECO:0000250}.
B1ART2	B1ART2_MOUSE	Vacuolar protein sorting 13D	Vps13d	Vps13d	4390
Q6S9I3	Q6S9I3_MOUSE	HMW kininogen-II (Kininogen 2)	Kng2	Kng2	644	Secreted, extracellular space {ECO:0000256|ARBA:ARBA00004239}.
Q9QXE7	TBL1X_MOUSE	F-box-like/WD repeat-containing protein TBL1X (Transducin beta-like protein 1X)	Tbl1x	Tbl1x Tbl1	527	Nucleus {ECO:0000250}. Note=Colocalized with MECP2 to the heterochromatin foci. {ECO:0000269|PubMed:28348241}.
A0A3Q4EBT5	A0A3Q4EBT5_MOUSE	Regulator of MON1-CCZ1	Rmc1	Rmc1	131
Q7TPD0	INT3_MOUSE	Integrator complex subunit 3 (Int3) (SOSS complex subunit A) (Sensor of single-strand DNA complex subunit A) (SOSS-A) (Sensor of ssDNA subunit A)	Ints3	Ints3	1041	Nucleus {ECO:0000250|UniProtKB:Q68E01}. Cytoplasm {ECO:0000250|UniProtKB:Q68E01}. Note=Localizes to nuclear foci following DNA damage. {ECO:0000250|UniProtKB:Q68E01}.
Q8VCB3	GYS2_MOUSE	Glycogen [starch] synthase, liver (EC 2.4.1.11) (Glycogen synthase 2)	Gys2	Gys2	704
P62071	RRAS2_MOUSE	Ras-related protein R-Ras2 (EC 3.6.5.-)	Rras2	Rras2	204	Cell membrane {ECO:0000250|UniProtKB:P62070}; Lipid-anchor {ECO:0000250|UniProtKB:P62070}; Cytoplasmic side {ECO:0000250|UniProtKB:P62070}. Golgi apparatus membrane {ECO:0000250|UniProtKB:P62070}; Lipid-anchor {ECO:0000250|UniProtKB:P62070}.
Q9DCL4	MET15_MOUSE	12S rRNA N4-methylcytidine methyltransferase (12S rRNA m4C methyltransferase) (EC 2.1.1.-) (Methyltransferase 5 domain-containing protein 1) (Methyltransferase-like protein 15)	Mettl15	Mettl15 Mett5d1	406	Mitochondrion matrix {ECO:0000250|UniProtKB:A6NJ78}.
O35598	ADA10_MOUSE	Disintegrin and metalloproteinase domain-containing protein 10 (ADAM 10) (EC 3.4.24.81) (Kuzbanian protein homolog) (Mammalian disintegrin-metalloprotease) (CD antigen CD156c)	Adam10	Adam10 Kuz Madm	749	Cell membrane {ECO:0000269|PubMed:23676497, ECO:0000269|PubMed:26668317, ECO:0000269|PubMed:30463011}; Single-pass type I membrane protein {ECO:0000305}. Golgi apparatus membrane {ECO:0000250|UniProtKB:O14672}; Single-pass type I membrane protein {ECO:0000305}. Cytoplasmic vesicle, clathrin-coated vesicle {ECO:0000250|UniProtKB:O14672}. Cell projection, axon {ECO:0000269|PubMed:29325091}. Cell projection, dendrite {ECO:0000269|PubMed:29325091}. Cell junction, adherens junction {ECO:0000269|PubMed:30463011, ECO:0000269|PubMed:30639848}. Cytoplasm {ECO:0000269|PubMed:30463011}. Note=Is localized in the plasma membrane but is also expressed in the Golgi apparatus and in clathrin-coated vesicles derived likely from the Golgi (By similarity). During long term depression, it is recruited to the cell membrane by DLG1 (PubMed:23676497). The immature form is mainly located near cytoplasmic fibrillar structures, while the mature form is predominantly located at zonula adherens and the cell membrane (PubMed:30463011). The localization and clustering of mature ADAM10 to zonula adherens is regulated by AFDN, TSPAN33, PLEKHA7 and PDZD11 (PubMed:30463011). {ECO:0000250|UniProtKB:O14672, ECO:0000269|PubMed:23676497, ECO:0000269|PubMed:30463011}.
Q8BWZ3	NAA25_MOUSE	N-alpha-acetyltransferase 25, NatB auxiliary subunit (Mitochondrial distribution and morphology protein 20) (N-terminal acetyltransferase B complex subunit MDM20) (NatB complex subunit MDM20) (N-terminal acetyltransferase B complex subunit NAA25)	Naa25	Naa25 Mdm20	972	Cytoplasm {ECO:0000250|UniProtKB:Q14CX7}.
A0A1L1STE6	A0A1L1STE6_MOUSE	Isocitrate dehydrogenase [NAD] subunit, mitochondrial	Idh3a	Idh3a	384	Mitochondrion {ECO:0000256|ARBA:ARBA00004173, ECO:0000256|RuleBase:RU361266}.
P54823	DDX6_MOUSE	Probable ATP-dependent RNA helicase DDX6 (EC 3.6.4.13) (ATP-dependent RNA helicase p54) (DEAD box protein 6) (Oncogene RCK homolog)	Ddx6	Ddx6 Hlr2 Rck	483	Cytoplasm, P-body {ECO:0000250|UniProtKB:P26196}. Cytoplasm {ECO:0000250|UniProtKB:P26196}. Nucleus {ECO:0000250|UniProtKB:P26196}. Cytoplasm, Cytoplasmic ribonucleoprotein granule {ECO:0000269|PubMed:37083226}. Note=Imported in the nucleus via interaction with EIF4ENIF1/4E-T via a piggy-back mechanism. Upon cellular stress, relocalizes to stress granules. {ECO:0000250|UniProtKB:P26196}.
B1AZI6	THOC2_MOUSE	THO complex subunit 2 (Tho2)	Thoc2	Thoc2	1594	Nucleus {ECO:0000305}. Nucleus speckle {ECO:0000250}.
E9Q4K0	E9Q4K0_MOUSE	Actin-binding LIM protein 2	Ablim2	Ablim2	664	Cytoplasm {ECO:0000256|ARBA:ARBA00004496}.
Q7TMW6	CIAO3_MOUSE	Cytosolic iron-sulfur assembly component 3 (Cytosolic Fe-S cluster assembly factor NARFL) (Iron-only hydrogenase-like protein 1) (IOP1) (Nuclear prelamin A recognition factor-like protein)	Ciao3	Ciao3 Narfl	476
O88824	JTB_MOUSE	Protein JTB	Jtb	Jtb Gm622	146	Membrane {ECO:0000305}; Single-pass type I membrane protein {ECO:0000305}. Mitochondrion {ECO:0000269|PubMed:17369841}. Cytoplasm {ECO:0000250}. Cytoplasm, cytoskeleton, microtubule organizing center, centrosome {ECO:0000250}. Cytoplasm, cytoskeleton, spindle {ECO:0000250}. Note=Detected at the centrosome and along spindle fibers during prophase and metaphase. Detected at the midbody during telophase (By similarity). {ECO:0000250}.
Q8BFQ4	WDR82_MOUSE	WD repeat-containing protein 82	Wdr82	Wdr82 Cdw5	313	Nucleus {ECO:0000250|UniProtKB:Q6UXN9}. Chromosome {ECO:0000269|PubMed:33767452}. Note=Associates with chromatin (By similarity). Recruited at sites of high RNA polymerase II occupancy (PubMed:33767452). {ECO:0000250|UniProtKB:Q6UXN9, ECO:0000269|PubMed:33767452}.
Z4YJW0	#N/A	#N/A	#N/A	#N/A	#N/A	#N/A
Q5U4D9	THOC6_MOUSE	THO complex subunit 6 homolog (WD repeat-containing protein 58)	Thoc6	Thoc6 Wdr58	341	Nucleus {ECO:0000250}. Nucleus speckle {ECO:0000250}.
Q91YR5	EFNMT_MOUSE	eEF1A lysine and N-terminal methyltransferase (eEF1A-KNMT) (Methyltransferase-like protein 13) [Includes: eEF1A lysine methyltransferase (EC 2.1.1.-); eEF1A N-terminal methyltransferase (EC 2.1.1.-)]	Mettl13	Mettl13 EEF1AKNMT FEAT	698	Cytoplasm {ECO:0000269|PubMed:27659353}. Nucleus {ECO:0000269|PubMed:27659353}. Mitochondrion {ECO:0000269|PubMed:27659353}.
Q8BH95	ECHM_MOUSE	Enoyl-CoA hydratase, mitochondrial (mECH) (mECH1) (EC 4.2.1.17) (EC 5.3.3.8) (Enoyl-CoA hydratase 1) (ECHS1) (Short-chain enoyl-CoA hydratase) (SCEH)	Echs1	Echs1	290	Mitochondrion matrix {ECO:0000250|UniProtKB:P14604}.
Q99L20	GSTT3_MOUSE	Glutathione S-transferase theta-3 (EC 2.5.1.18)	Gstt3	Gstt3	241	Cytoplasm {ECO:0000305}.
Q9JHU9	INO1_MOUSE	Inositol-3-phosphate synthase 1 (IPS 1) (EC 5.5.1.4) (Myo-inositol 1-phosphate synthase) (MI-1-P synthase) (MIP synthase)	Isyna1	Isyna1 Ino1	557	Cytoplasm {ECO:0000250|UniProtKB:P11986}.
D9J302	D9J302_MOUSE	ENH isoform 1e (PDZ and LIM domain 5)	Pdlim5	Pdlim5	614
Q8CI51	PDLI5_MOUSE	PDZ and LIM domain protein 5 (Enigma homolog) (Enigma-like PDZ and LIM domains protein)	Pdlim5	Pdlim5 Enh	591	Postsynaptic density {ECO:0000250|UniProtKB:Q62920}. Presynapse {ECO:0000250|UniProtKB:Q62920}. Postsynapse {ECO:0000250|UniProtKB:Q62920}. Cytoplasm, cytosol {ECO:0000250|UniProtKB:Q62920}. Note=Detected both at presynaptic and postsynaptic sites, exclusively at excitatory synapses, but not inhibitory synapses, in hippocampal neurons. {ECO:0000250|UniProtKB:Q62920}.
O88851	RBBP9_MOUSE	Putative hydrolase RBBP9 (EC 3.-.-.-) (B5T-overexpressed gene protein) (Protein BOG) (Retinoblastoma-binding protein 9) (RBBP-9)	Rbbp9	Rbbp9 Bog	186
Q9JKZ2	SC5A3_MOUSE	Sodium/myo-inositol cotransporter (Na(+)/myo-inositol cotransporter) (Sodium/myo-inositol transporter 1) (SMIT1) (Solute carrier family 5 member 3)	Slc5a3	Slc5a3	718	Apical cell membrane {ECO:0000269|PubMed:24595108}; Multi-pass membrane protein {ECO:0000255}. Basolateral cell membrane {ECO:0000269|PubMed:24595108}; Multi-pass membrane protein {ECO:0000255}. Note=Colocalizes with KCNQ1 at the apical membrane of choroid plexus epithelium. {ECO:0000269|PubMed:24595108}.
Q91ZX7	LRP1_MOUSE	Prolow-density lipoprotein receptor-related protein 1 (LRP-1) (Alpha-2-macroglobulin receptor) (A2MR) (CD antigen CD91) [Cleaved into: Low-density lipoprotein receptor-related protein 1 85 kDa subunit (LRP-85); Low-density lipoprotein receptor-related protein 1 515 kDa subunit (LRP-515); Low-density lipoprotein receptor-related protein 1 intracellular domain (LRPICD)]	Lrp1	Lrp1 A2mr	4545	[Low-density lipoprotein receptor-related protein 1 85 kDa subunit]: Cell membrane {ECO:0000250|UniProtKB:Q07954}; Single-pass type I membrane protein {ECO:0000250|UniProtKB:Q07954}. Membrane, coated pit {ECO:0000250|UniProtKB:Q07954}.; [Low-density lipoprotein receptor-related protein 1 515 kDa subunit]: Cell membrane {ECO:0000250|UniProtKB:Q07954}; Peripheral membrane protein {ECO:0000250|UniProtKB:Q07954}; Extracellular side {ECO:0000250|UniProtKB:Q07954}. Membrane, coated pit {ECO:0000250|UniProtKB:Q07954}.; Golgi outpost {ECO:0000250|UniProtKB:G3V928}. Cytoplasm, cytoskeleton, microtubule organizing center {ECO:0000250|UniProtKB:G3V928}. Note=Localizes to the postsynaptic Golgi apparatus region, also named Golgi outpost, which shapes dendrite morphology by functioning as sites of acentrosomal microtubule nucleation. {ECO:0000250|UniProtKB:G3V928}.; [Low-density lipoprotein receptor-related protein 1 intracellular domain]: Cytoplasm {ECO:0000250|UniProtKB:Q07954}. Nucleus {ECO:0000250|UniProtKB:Q07954}. Note=After cleavage, the intracellular domain (LRPICD) is detected both in the cytoplasm and in the nucleus. {ECO:0000250|UniProtKB:Q07954}.
Q5SVY2	Q5SVY2_MOUSE	Peptidyl-prolyl cis-trans isomerase (PPIase) (EC 5.2.1.8)	Ppia	Ppia	164	Nucleus {ECO:0000256|ARBA:ARBA00004123}. Secreted {ECO:0000256|ARBA:ARBA00004613}.
Q8K0C4	CP51A_MOUSE	Lanosterol 14-alpha demethylase (LDM) (EC 1.14.14.154) (CYPLI) (Cytochrome P450 51A1) (CYP51) (Cytochrome P450-14DM) (Cytochrome P45014DM) (Cytochrome P450LI) (Sterol 14-alpha demethylase)	Cyp51a1	Cyp51a1 Cyp51	503	Endoplasmic reticulum membrane {ECO:0000250|UniProtKB:Q64654}; Single-pass membrane protein {ECO:0000255}. Microsome membrane {ECO:0000250|UniProtKB:Q64654}; Single-pass membrane protein {ECO:0000255}.
P49222	EPB42_MOUSE	Protein 4.2 (P4.2) (Erythrocyte membrane protein band 4.2) (Erythrocyte protein 4.2)	Epb42	Epb42 Epb4.2	691	Cell membrane; Lipid-anchor; Cytoplasmic side. Cytoplasm, cytoskeleton. Note=Cytoplasmic surface of erythrocyte membranes.
Q8BH61	F13A_MOUSE	Coagulation factor XIII A chain (Coagulation factor XIIIa) (EC 2.3.2.13) (Protein-glutamine gamma-glutamyltransferase A chain) (Transglutaminase A chain)	F13a1	F13a1 F13a	732	Cytoplasm {ECO:0000250|UniProtKB:P00488}. Secreted {ECO:0000250|UniProtKB:P00488}. Note=Secreted into the blood plasma. Cytoplasmic in most tissues, but also secreted in the blood plasma. {ECO:0000250|UniProtKB:P00488}.
Q8R2R6	MTG1_MOUSE	Mitochondrial ribosome-associated GTPase 1 (GTP-binding protein 7) (Mitochondrial GTPase 1)	Mtg1	Mtg1 Gm169 Gtpbp7	326	Mitochondrion inner membrane {ECO:0000250|UniProtKB:Q9BT17}; Peripheral membrane protein {ECO:0000250|UniProtKB:Q9BT17}; Matrix side {ECO:0000250|UniProtKB:Q9BT17}.
P61979	HNRPK_MOUSE	Heterogeneous nuclear ribonucleoprotein K (hnRNP K)	Hnrnpk	Hnrnpk Hnrpk	463	Cytoplasm {ECO:0000250|UniProtKB:P61978}. Nucleus, nucleoplasm {ECO:0000250|UniProtKB:P61978}. Cell projection, podosome {ECO:0000250|UniProtKB:P61978}.
Q8BWM0	PGES2_MOUSE	Prostaglandin E synthase 2 (EC 5.3.99.3) (GATE-binding factor 1) (GBF-1) (Microsomal prostaglandin E synthase 2) (mPGES-2) [Cleaved into: Prostaglandin E synthase 2 truncated form]	Ptges2	Ptges2 Gbf1 Pges2	384	Golgi apparatus membrane {ECO:0000250|UniProtKB:Q9H7Z7}; Single-pass membrane protein {ECO:0000250|UniProtKB:Q9H7Z7}. Nucleus {ECO:0000269|PubMed:12050152}. Note=According to PubMed:12050152, some fraction may be nuclear. {ECO:0000269|PubMed:12050152}.; [Prostaglandin E synthase 2 truncated form]: Cytoplasm {ECO:0000250|UniProtKB:Q9H7Z7}. Note=Synthesized as a Golgi membrane-bound protein, which is further cleaved into the predominant soluble truncated form. {ECO:0000250|UniProtKB:Q9H7Z7}.
S4R2F3	S4R2F3_MOUSE	Ankyrin 2, brain	Ank2	Ank2	3926	Cytoplasm, cytoskeleton {ECO:0000256|ARBA:ARBA00004245}. Membrane {ECO:0000256|ARBA:ARBA00004370}.
S4R2K9	S4R2K9_MOUSE	Ankyrin 3, epithelial	Ank3	Ank3	2622	Cytoplasm, cytoskeleton {ECO:0000256|ARBA:ARBA00004245}. Membrane {ECO:0000256|ARBA:ARBA00004370}.
Q1ERP8	CLM9_MOUSE	CMRF35-like molecule 9 (CLM-9) (CD300 antigen-like family member G) (Nepmucin) (CD antigen CD300g)	Cd300lg	Cd300lg Clm9 D11Ertd736e	331	Apical cell membrane {ECO:0000269|PubMed:16754720, ECO:0000269|PubMed:16876123}; Single-pass type I membrane protein {ECO:0000305|PubMed:16754720}. Basolateral cell membrane {ECO:0000269|PubMed:16754720, ECO:0000269|PubMed:16876123}; Single-pass type I membrane protein {ECO:0000305|PubMed:16754720}. Endosome, multivesicular body membrane {ECO:0000269|PubMed:16876123}; Single-pass type I membrane protein {ECO:0000305|PubMed:16754720}. Note=Exclusively localized on capillary endothelium. Transcytoses across the cytoplasm in the capillary endothelium. {ECO:0000269|PubMed:16876123}.
Q5BLK4	TUT7_MOUSE	Terminal uridylyltransferase 7 (TUTase 7) (EC 2.7.7.52) (Zinc finger CCHC domain-containing protein 6)	Tut7	Tut7 Kiaa1711 Zcchc6	1491	Cytoplasm {ECO:0000250|UniProtKB:Q5VYS8}.
Q61768	KINH_MOUSE	Kinesin-1 heavy chain (Conventional kinesin heavy chain) (Ubiquitous kinesin heavy chain) (UKHC)	Kif5b	Kif5b Khcs Kns1	963	Cytoplasm, cytoskeleton {ECO:0000250|UniProtKB:Q2PQA9}. Cytolytic granule membrane {ECO:0000250|UniProtKB:P33176}. Lysosome membrane {ECO:0000250|UniProtKB:P33176}; Peripheral membrane protein {ECO:0000250|UniProtKB:P33176}; Cytoplasmic side {ECO:0000250|UniProtKB:P33176}. Note=Uniformly distributed between soma and neurites in hippocampal neurons. {ECO:0000250|UniProtKB:Q2PQA9}.
Q8BU88	RM22_MOUSE	Large ribosomal subunit protein uL22m (39S ribosomal protein L22, mitochondrial) (L22mt) (MRP-L22)	Mrpl22	Mrpl22	206	Mitochondrion {ECO:0000250|UniProtKB:Q9NWU5}.
Q8BGH2	SAM50_MOUSE	Sorting and assembly machinery component 50 homolog	Samm50	Samm50	469	Mitochondrion outer membrane {ECO:0000250|UniProtKB:Q9Y512}; Multi-pass membrane protein {ECO:0000250}. Cytoplasm {ECO:0000250|UniProtKB:Q6AXV4}. Mitochondrion {ECO:0000250|UniProtKB:Q9Y512}.
Q80SW1	SAHH2_MOUSE	S-adenosylhomocysteine hydrolase-like protein 1 (IP3R-binding protein released with inositol 1,4,5-trisphosphate) (Putative adenosylhomocysteinase 2) (S-adenosyl-L-homocysteine hydrolase 2) (AdoHcyase 2)	Ahcyl1	Ahcyl1 Irbit	530	Endoplasmic reticulum {ECO:0000269|PubMed:16527252}. Cytoplasm, cytosol {ECO:0000269|PubMed:19220705}. Apical cell membrane {ECO:0000250|UniProtKB:B5DFN2}; Peripheral membrane protein {ECO:0000305}. Microsome {ECO:0000269|PubMed:19220705}. Note=Associates with membranes when phosphorylated, probably through interaction with ITPR1 (PubMed:19220705). Localizes to mitochondria-associated endoplasmic reticulum membranes (MAMs) (By similarity). Localization to MAMs is greatly reduced under apoptotic stress conditions (By similarity). {ECO:0000250|UniProtKB:O43865, ECO:0000269|PubMed:19220705}.
A0A0R4J0D1	A0A0R4J0D1_MOUSE	Store-operated calcium entry-associated regulatory factor (Transmembrane protein 66)	Saraf	Saraf	363	Membrane {ECO:0000256|ARBA:ARBA00004479}; Single-pass type I membrane protein {ECO:0000256|ARBA:ARBA00004479}.
E9QPI5	E9QPI5_MOUSE	PDS5 cohesin associated factor A	Pds5a	Pds5a	1332
A0A140LJ04	A0A140LJ04_MOUSE	Zinc finger, ZZ-type with EF hand domain 1	Zzef1	Zzef1	2953
Q8BHG2	CZIB_MOUSE	CXXC motif containing zinc binding protein (UPF0587 protein C1orf123 homolog)	Czib	Czib	160
P12763	#N/A	#N/A	#N/A	#N/A	#N/A	#N/A
Q8K3H0	DP13A_MOUSE	DCC-interacting protein 13-alpha (Dip13-alpha) (Adapter protein containing PH domain, PTB domain and leucine zipper motif 1)	Appl1	Appl1 Dip13a Kiaa1428	707	Early endosome membrane {ECO:0000269|PubMed:21849472}; Peripheral membrane protein {ECO:0000250|UniProtKB:Q9UKG1}. Nucleus {ECO:0000250|UniProtKB:Q9UKG1}. Cytoplasm {ECO:0000250|UniProtKB:Q9UKG1}. Endosome {ECO:0000269|PubMed:25568335, ECO:0000269|PubMed:27219021}. Cell projection, ruffle {ECO:0000269|PubMed:25568335}. Cytoplasmic vesicle, phagosome {ECO:0000269|PubMed:25568335}. Note=Early endosomal membrane-bound and nuclear. Translocated into the nucleus upon release from endosomal membranes following internalization of EGF. {ECO:0000250|UniProtKB:Q9UKG1}.
Q8CI75	DI3L2_MOUSE	DIS3-like exonuclease 2 (EC 3.1.13.-)	Dis3l2	Dis3l2	870	Cytoplasm {ECO:0000255|HAMAP-Rule:MF_03045, ECO:0000269|PubMed:23594738}. Cytoplasm, P-body {ECO:0000255|HAMAP-Rule:MF_03045}.
Q8K296	MTMR3_MOUSE	Phosphatidylinositol-3,5-bisphosphate 3-phosphatase MTMR3 (EC 3.1.3.95) (Myotubularin-related protein 3) (Phosphatidylinositol-3,5-bisphosphate 3-phosphatase) (Phosphatidylinositol-3-phosphate phosphatase)	Mtmr3	Mtmr3	1196	Cytoplasm, cytosol {ECO:0000250|UniProtKB:Q13615}. Membrane {ECO:0000250|UniProtKB:Q13615}; Peripheral membrane protein {ECO:0000250|UniProtKB:Q13615}.
Q9QUJ7	ACSL4_MOUSE	Long-chain-fatty-acid--CoA ligase 4 (EC 6.2.1.3) (Arachidonate--CoA ligase) (EC 6.2.1.15) (Long-chain acyl-CoA synthetase 4) (LACS 4) (mACS4)	Acsl4	Acsl4 Acs4 Facl4	711	Mitochondrion outer membrane {ECO:0000250}; Single-pass type III membrane protein {ECO:0000250}. Peroxisome membrane {ECO:0000250}; Single-pass type III membrane protein {ECO:0000250}. Microsome membrane {ECO:0000250}; Single-pass type III membrane protein {ECO:0000250}. Endoplasmic reticulum membrane {ECO:0000250|UniProtKB:O60488}; Single-pass type III membrane protein {ECO:0000250}. Cell membrane {ECO:0000250|UniProtKB:O60488}.
Q9CXR1	DHRS7_MOUSE	Dehydrogenase/reductase SDR family member 7 (EC 1.1.1.-) (Retinal short-chain dehydrogenase/reductase 4) (retSDR4) (Short chain dehydrogenase/reductase family 34C member 1) (Protein SDR34C1)	Dhrs7	Dhrs7 Retsdr4	338	Endoplasmic reticulum membrane {ECO:0000250|UniProtKB:Q9Y394}. Note=Bound to the endoplasmic reticulum membrane, possibly through a N-terminus anchor. The main bulk of the polypeptide chain was first reported to be facing toward the lumen of the endoplasmic reticulum. However, it was later shown to be facing the cytosol. {ECO:0000250|UniProtKB:Q9Y394}.
Q9EPE9	AT131_MOUSE	Endoplasmic reticulum transmembrane helix translocase (EC 7.4.2.-) (Endoplasmic reticulum P5A-ATPase)	Atp13a1	Atp13a1 Atp13a	1200	Endoplasmic reticulum membrane {ECO:0000269|PubMed:29505581}; Multi-pass membrane protein {ECO:0000250|UniProtKB:Q9HD20}.
Q8BXN7	PPM1K_MOUSE	Protein phosphatase Mn(2+)-dependent 1K (Branched-chain alpha-ketoacid dehydrogenase phosphatase) (BCKDH) (BDP) (EC 3.1.3.16) (Protein phosphatase 2C family member) (Protein phosphatase 2C isoform kappa) (PP2C-kappa) ([3-methyl-2-oxobutanoate dehydrogenase (2-methylpropanoyl-transferring)]-phosphatase) (EC 3.1.3.52)	Ppm1k	Ppm1k Pp2cm	372	Mitochondrion matrix {ECO:0000250|UniProtKB:Q8N3J5}. Note=Detected in the cytosolic compartment of liver cells. {ECO:0000250|UniProtKB:A6K136}.
Q60710	SAMH1_MOUSE	Deoxynucleoside triphosphate triphosphohydrolase SAMHD1 (dNTPase) (EC 3.1.5.-) (Interferon-gamma-inducible protein Mg11) (SAM domain and HD domain-containing protein 1) (mSAMHD1)	Samhd1	Samhd1 Mg21	658	Nucleus {ECO:0000250|UniProtKB:Q9Y3Z3}. Chromosome {ECO:0000250|UniProtKB:Q9Y3Z3}. Note=Localizes to sites of DNA double-strand breaks in response to DNA damage. {ECO:0000250|UniProtKB:Q9Y3Z3}.
Q8K1X1	WDR11_MOUSE	WD repeat-containing protein 11 (Bromodomain and WD repeat-containing protein 2)	Wdr11	Wdr11 Brwd2 Kiaa1351	1223	Cytoplasm, cytoskeleton, cilium basal body {ECO:0000269|PubMed:29263200}. Cytoplasm {ECO:0000269|PubMed:29263200}. Nucleus {ECO:0000250|UniProtKB:Q9BZH6}. Cytoplasm, cytoskeleton, cilium axoneme {ECO:0000269|PubMed:29263200}. Cytoplasmic vesicle {ECO:0000250|UniProtKB:Q9BZH6}. Golgi apparatus, trans-Golgi network {ECO:0000250|UniProtKB:Q9BZH6}. Note=Shuttles from the cilium to the nucleus in response to Hh signaling. Might be shuttling between the nucleus and the cytoplasm. {ECO:0000250|UniProtKB:Q9BZH6}.
Q9ERU9	RBP2_MOUSE	E3 SUMO-protein ligase RanBP2 (EC 2.3.2.-) (Ran-binding protein 2) (RanBP2)	Ranbp2	Ranbp2	3053	Nucleus {ECO:0000250|UniProtKB:P49792}. Nucleus membrane {ECO:0000250|UniProtKB:P49792}. Nucleus, nuclear pore complex {ECO:0000250|UniProtKB:P49792}. Nucleus envelope {ECO:0000250|UniProtKB:P49792}. Note=Detected in diffuse and discrete intranuclear foci. Cytoplasmic filaments. {ECO:0000250|UniProtKB:P49792}.
Q64516	GLPK_MOUSE	Glycerol kinase (Glycerokinase) (EC 2.7.1.30) (ATP:glycerol 3-phosphotransferase)	Gk	Gk Gyk	559	Mitochondrion outer membrane {ECO:0000250|UniProtKB:P32189}; Single-pass membrane protein {ECO:0000255}. Nucleus {ECO:0000250|UniProtKB:P32189}. Cytoplasm, cytosol {ECO:0000250|UniProtKB:P32189}. Note=Glycerol kinase activity is more cytosolic in some tissues. It probably represents the expression of isoforms lacking a transmembrane domain. {ECO:0000250|UniProtKB:P32189}.; [Isoform 3]: Mitochondrion outer membrane {ECO:0000250|UniProtKB:P32189}; Single-pass membrane protein {ECO:0000255}. Nucleus {ECO:0000250|UniProtKB:P32189}.; [Isoform 1]: Cytoplasm, cytosol {ECO:0000250|UniProtKB:P32189}.
E9PUS2	#N/A	#N/A	#N/A	#N/A	#N/A	#N/A
Q922B9	ITPI2_MOUSE	Protein ITPRID2 (ITPR-interacting domain-containing protein 2) (Ki-ras-induced actin-interacting protein) (Sperm-specific antigen 2 homolog)	Itprid2	Itprid2 Kiaa1927 Krap Ssfa2	1252	Cytoplasm {ECO:0000269|PubMed:14673706}. Note=Located near the plasma membrane. Associated with actin filaments. May also exist as a membrane-bound form with extracellular regions (By similarity). {ECO:0000250}.
P30416	FKBP4_MOUSE	Peptidyl-prolyl cis-trans isomerase FKBP4 (PPIase FKBP4) (EC 5.2.1.8) (52 kDa FK506-binding protein) (52 kDa FKBP) (FKBP-52) (59 kDa immunophilin) (p59) (FK506-binding protein 4) (FKBP-4) (FKBP59) (HSP-binding immunophilin) (HBI) (Immunophilin FKBP52) (Rotamase) [Cleaved into: Peptidyl-prolyl cis-trans isomerase FKBP4, N-terminally processed]	Fkbp4	Fkbp4 Fkpb52	458	Cytoplasm, cytosol {ECO:0000269|PubMed:11751894}. Mitochondrion {ECO:0000250|UniProtKB:Q02790}. Nucleus {ECO:0000269|PubMed:11751894, ECO:0000269|PubMed:8341706}. Cytoplasm, cytoskeleton {ECO:0000250}. Note=Shuttles from mitochondria to nucleus; co-localizes in mitochondria with the glucocorticoid receptor. Colocalized with MAPT/TAU in the distal part of the primary cortical neurons. {ECO:0000250|UniProtKB:Q02790, ECO:0000250|UniProtKB:Q9QVC8}.
B2RT97	B2RT97_MOUSE	26S proteasome non-ATPase regulatory subunit 13 (26S proteasome regulatory subunit RPN9) (26S proteasome regulatory subunit S11) (26S proteasome regulatory subunit p40.5)	Psmd13	Psmd13	376
Q3UYH7	ARBK2_MOUSE	G protein-coupled receptor kinase 3 (EC 2.7.11.15) (Beta-adrenergic receptor kinase 2) (Beta-ARK-2)	Grk3	Grk3 Adrbk2	688	Postsynapse {ECO:0000250|UniProtKB:P26819}. Presynapse {ECO:0000250|UniProtKB:P26819}.
Q9D009	LIPT2_MOUSE	Octanoyl-[acyl-carrier-protein]:protein N-octanoyltransferase LIPT2, mitochondrial (EC 2.3.1.181) (Lipoate-protein ligase B) (Lipoyl/octanoyl transferase) (Lipoyltransferase 2)	Lipt2	Lipt2	231	Mitochondrion {ECO:0000250|UniProtKB:A6NK58}.
Q8BTW3	EXOS6_MOUSE	Exosome complex component MTR3 (Exosome component 6) (mRNA transport regulator 3 homolog)	Exosc6	Exosc6 Mtr3	273	Cytoplasm {ECO:0000250}. Nucleus, nucleolus {ECO:0000250}. Nucleus {ECO:0000250}.
P97499	TEP1_MOUSE	Telomerase protein component 1 (Telomerase-associated protein 1) (Telomerase protein 1) (p240) (p80 telomerase homolog)	Tep1	Tep1 Tp1	2629	Nucleus {ECO:0000305}. Chromosome, telomere.
D3YZD8	D3YZD8_MOUSE	Adipogenesis associated Mth938 domain containing	Aamdc	Aamdc 1810020D17Rik	150
P18181	CD48_MOUSE	CD48 antigen (BCM1 surface antigen) (BLAST-1) (HM48-1) (MRC OX-45 surface antigen) (SLAM family member 2) (SLAMF2) (Signaling lymphocytic activation molecule 2) (sgp-60) (CD antigen CD48)	Cd48	Cd48 Bcm-1	240	Cell membrane {ECO:0000269|PubMed:1383383}; Lipid-anchor, GPI-anchor {ECO:0000269|PubMed:1693656}. Secreted {ECO:0000250|UniProtKB:P09326}.
Q9CQJ8	NDUB9_MOUSE	NADH dehydrogenase [ubiquinone] 1 beta subcomplex subunit 9 (Complex I-B22) (CI-B22) (NADH-ubiquinone oxidoreductase B22 subunit)	Ndufb9	Ndufb9	179	Mitochondrion inner membrane {ECO:0000250|UniProtKB:Q9Y6M9}; Peripheral membrane protein {ECO:0000250|UniProtKB:Q9Y6M9}; Matrix side {ECO:0000250|UniProtKB:Q9Y6M9}.
O35075	VP26C_MOUSE	Vacuolar protein sorting-associated protein 26C (Down syndrome critical region protein 3 homolog) (Down syndrome critical region protein A homolog)	Vps26c	Vps26c Dcra Dscr3 Dscra	297	Endosome {ECO:0000250|UniProtKB:O14972}.
P62761	VISL1_MOUSE	Visinin-like protein 1 (VILIP) (Neural visinin-like protein 1) (NVL-1) (NVP-1)	Vsnl1	Vsnl1 Visl1	191
Q8CIG8	ANM5_MOUSE	Protein arginine N-methyltransferase 5 (Prmt5) (EC 2.1.1.320) (Histone-arginine N-methyltransferase PRMT5) (Jak-binding protein 1) (Shk1 kinase-binding protein 1 homolog) (SKB1 homolog)	Prmt5	Prmt5 Jbp1 Skb1	637	Cytoplasm {ECO:0000250|UniProtKB:O14744}. Nucleus {ECO:0000269|PubMed:22872859}. Golgi apparatus {ECO:0000250|UniProtKB:O14744}. Note=Localizes to promoter regions of target genes on chromosomes (By similarity). Localizes to methylated chromatin (By similarity). {ECO:0000250|UniProtKB:O14744}.
Q6TXD4	DNMBP_MOUSE	Dynamin-binding protein (Scaffold protein Tuba)	Dnmbp	Dnmbp Kiaa1010 Tuba	1580	Cytoplasm {ECO:0000269|PubMed:14506234}. Golgi apparatus, Golgi stack {ECO:0000269|PubMed:14506234}. Cytoplasm, cytoskeleton {ECO:0000269|PubMed:14506234}. Synapse {ECO:0000250|UniProtKB:M0R4F8}. Cell junction {ECO:0000250|UniProtKB:Q6XZF7}. Note=Localizes to the apical junction, colocalizes with TJP1. {ECO:0000250|UniProtKB:Q6XZF7}.
Q11136	PEPD_MOUSE	Xaa-Pro dipeptidase (X-Pro dipeptidase) (EC 3.4.13.9) (Imidodipeptidase) (Peptidase 4) (Peptidase D) (Proline dipeptidase) (Prolidase)	Pepd	Pepd Pep4	493
Q80SY4	MIB1_MOUSE	E3 ubiquitin-protein ligase MIB1 (EC 2.3.2.27) (DAPK-interacting protein 1) (DIP-1) (Mind bomb homolog 1) (RING-type E3 ubiquitin transferase MIB1)	Mib1	Mib1 Dip1 Kiaa1323 Mib	1006	Cytoplasm, cytoskeleton, microtubule organizing center, centrosome, centriolar satellite {ECO:0000250}. Cytoplasm. Cell membrane. Note=Displaced from centriolar satellites in response to cellular stress, such as ultraviolet light (UV) radiation or heat shock (By similarity). Localizes to the plasma membrane. {ECO:0000250}.
P36916	GNL1_MOUSE	Guanine nucleotide-binding protein-like 1 (GTP-binding protein MMR1)	Gnl1	Gnl1 Gna-rs1 Mmr1	607
Q99LC2	CSTF1_MOUSE	Cleavage stimulation factor subunit 1 (CF-1 50 kDa subunit) (Cleavage stimulation factor 50 kDa subunit) (CSTF 50 kDa subunit) (CstF-50)	Cstf1	Cstf1	431	Nucleus {ECO:0000250|UniProtKB:Q05048}.
P08228	SODC_MOUSE	Superoxide dismutase [Cu-Zn] (EC 1.15.1.1)	Sod1	Sod1	154	Cytoplasm {ECO:0000250|UniProtKB:P00441}. Nucleus {ECO:0000250|UniProtKB:P00441}.
Q91VJ4	STK38_MOUSE	Serine/threonine-protein kinase 38 (EC 2.7.11.1) (NDR1 protein kinase) (Nuclear Dbf2-related kinase 1)	Stk38	Stk38 Ndr1	465	Nucleus {ECO:0000250|UniProtKB:Q15208}. Cytoplasm {ECO:0000250|UniProtKB:Q15208}. Chromosome {ECO:0000250|UniProtKB:Q15208}. Note=Localizes to DNA double-strand breaks in response to DNA damage. {ECO:0000250|UniProtKB:Q15208}.
Q7TSE6	ST38L_MOUSE	Serine/threonine-protein kinase 38-like (EC 2.7.11.1) (NDR2 protein kinase) (Nuclear Dbf2-related kinase 2)	Stk38l	Stk38l Ndr2	464	Cytoplasm {ECO:0000269|PubMed:15308672}. Cytoplasm, cytoskeleton {ECO:0000269|PubMed:15308672}. Membrane {ECO:0000269|PubMed:15308672}. Note=Associated with the actin cytoskeleton. Co-localizes with STK24/MST3 in the membrane.
P70313	NOS3_MOUSE	Nitric oxide synthase 3 (EC 1.14.13.39) (Constitutive NOS) (cNOS) (EC-NOS) (NOS type III) (NOSIII) (Nitric oxide synthase, endothelial) (Endothelial NOS) (eNOS)	Nos3	Nos3 Ecnos	1202	Membrane, caveola {ECO:0000250}. Cytoplasm, cytoskeleton {ECO:0000250}. Golgi apparatus {ECO:0000250}. Cell membrane {ECO:0000250}. Note=Specifically associates with actin cytoskeleton in the G2 phase of the cell cycle, which is favored by interaction with NOSIP and results in a reduced enzymatic activity. {ECO:0000250}.
O70572	NSMA_MOUSE	Sphingomyelin phosphodiesterase 2 (EC 3.1.4.12) (Lyso-platelet-activating factor-phospholipase C) (Lyso-PAF-PLC) (Neutral sphingomyelinase) (N-SMase) (nSMase)	Smpd2	Smpd2	419	Cell membrane {ECO:0000269|PubMed:9520418}; Multi-pass membrane protein {ECO:0000255}.
Q3TGW2	EEPD1_MOUSE	Endonuclease/exonuclease/phosphatase family domain-containing protein 1	Eepd1	Eepd1 Kiaa1706	569
D3Z7X0	D3Z7X0_MOUSE	Acyl-Coenzyme A dehydrogenase family, member 12	Acad12	Acad12	555
Q8BGC0	HTSF1_MOUSE	17S U2 SnRNP complex component HTATSF1 (HIV Tat-specific factor 1 homolog)	Htatsf1	Htatsf1	757	Nucleus {ECO:0000250|UniProtKB:O43719}. Chromosome {ECO:0000250|UniProtKB:O43719}. Note=Recruited to DNA damage sites during S-phase following interaction with poly-ADP-ribosylated RPA1. {ECO:0000250|UniProtKB:O43719}.
Q3UDY1	Q3UDY1_MOUSE	Aldo-keto reductase family 1 member B1 (EC 1.1.1.21) (EC 1.1.1.300) (Aldose reductase)	Akr1b1	Akr1b1 Akr1b3	316	Cytoplasm {ECO:0000256|ARBA:ARBA00004496}.
P16460	ASSY_MOUSE	Argininosuccinate synthase (EC 6.3.4.5) (Citrulline--aspartate ligase)	Ass1	Ass1 Ass	412	Cytoplasm, cytosol {ECO:0000250|UniProtKB:P00966}.
Q8CIM8	INT4_MOUSE	Integrator complex subunit 4 (Int4)	Ints4	Ints4	964	Nucleus {ECO:0000250|UniProtKB:Q96HW7}.
Q4FJX4	Q4FJX4_MOUSE	Cysteine and glycine-rich protein 1 (Cysteine-rich protein 1)	Csrp1	Csrp1	193	Nucleus {ECO:0000256|ARBA:ARBA00004123}.
Q9D2V7	CORO7_MOUSE	Coronin-7 (Crn7) (70 kDa WD repeat tumor rejection antigen homolog)	Coro7	Coro7	922	Golgi apparatus membrane {ECO:0000269|PubMed:15327992}. Golgi apparatus, trans-Golgi network {ECO:0000250}. Cytoplasmic vesicle {ECO:0000269|PubMed:15327992}. Cytoplasm, cytosol {ECO:0000269|PubMed:15327992}. Note=Predominantly cytosolic. Detected on vesicle-like cytoplasmic structures and on the cis-Golgi. Not associated with actin filaments.
P23492	PNPH_MOUSE	Purine nucleoside phosphorylase (PNP) (EC 2.4.2.1) (Inosine phosphorylase) (Inosine-guanosine phosphorylase)	Pnp	Pnp Np Pnp1	289	Cytoplasm {ECO:0000250|UniProtKB:P00491}.
Q61136	PRP4K_MOUSE	Serine/threonine-protein kinase PRP4 homolog (EC 2.7.11.1) (PRP4 pre-mRNA-processing factor 4 homolog) (Pre-mRNA protein kinase)	Prp4k	Prp4k Cbp143 Prp4h Prp4m Prpf4b Prpk	1007	Nucleus {ECO:0000269|PubMed:12077342}. Chromosome, centromere, kinetochore {ECO:0000250|UniProtKB:Q13523}. Note=Located throughout the nucleus, excluding the nucleolus but enriched in multiple speckles. {ECO:0000269|PubMed:12077342}.
P46664	PURA2_MOUSE	Adenylosuccinate synthetase isozyme 2 (AMPSase 2) (AdSS 2) (EC 6.3.4.4) (Adenylosuccinate synthetase, acidic isozyme) (Adenylosuccinate synthetase, liver isozyme) (L-type adenylosuccinate synthetase) (IMP--aspartate ligase 2)	Adss2	Adss2 Adss	456	Cytoplasm {ECO:0000255|HAMAP-Rule:MF_03127}. Mitochondrion {ECO:0000250|UniProtKB:A4Z6H1}.
P63168	DYL1_MOUSE	Dynein light chain 1, cytoplasmic (8 kDa dynein light chain) (DLC8) (Dynein light chain LC8-type 1) (Protein inhibitor of neuronal nitric oxide synthase) (PIN) (mPIN)	Dynll1	Dynll1 Dlc1 Dncl1 Dnclc1	89	Cytoplasm, cytoskeleton, microtubule organizing center, centrosome {ECO:0000250|UniProtKB:P63167}. Chromosome {ECO:0000250|UniProtKB:P63167}. Cytoplasm, cytoskeleton {ECO:0000250|UniProtKB:P63167}. Nucleus {ECO:0000250|UniProtKB:P63167}. Mitochondrion {ECO:0000250|UniProtKB:P63167}. Note=Upon induction of apoptosis translocates together with BCL2L11 to mitochondria. Recruited to DNA double-strand breaks (DSBs) by TP53BP1 when phosphorylated at Ser-88. {ECO:0000250|UniProtKB:P63167}.
Q61193	RGL2_MOUSE	Ral guanine nucleotide dissociation stimulator-like 2 (RalGDS-like 2) (RalGDS-like factor) (Ras-associated protein RAB2L)	Rgl2	Rgl2 Rab2l Rlf	778
P63085	MK01_MOUSE	Mitogen-activated protein kinase 1 (MAP kinase 1) (MAPK 1) (EC 2.7.11.24) (ERT1) (Extracellular signal-regulated kinase 2) (ERK-2) (MAP kinase isoform p42) (p42-MAPK) (Mitogen-activated protein kinase 2) (MAP kinase 2) (MAPK 2)	Mapk1	Mapk1 Erk2 Mapk Prkm1	358	Cytoplasm, cytoskeleton, spindle {ECO:0000250}. Nucleus. Cytoplasm, cytoskeleton, microtubule organizing center, centrosome {ECO:0000250}. Cytoplasm. Membrane, caveola {ECO:0000250|UniProtKB:P63086}. Cell junction, focal adhesion {ECO:0000269|PubMed:15923189}. Note=Associated with the spindle during prometaphase and metaphase (By similarity). PEA15-binding and phosphorylated DAPK1 promote its cytoplasmic retention. Phosphorylation at Ser-244 and Ser-246 as well as autophosphorylation at Thr-188 promote nuclear localization (By similarity). Localization to focal adhesions is stimulated by EGF (PubMed:15923189). {ECO:0000250, ECO:0000269|PubMed:15923189}.
P05201	AATC_MOUSE	Aspartate aminotransferase, cytoplasmic (cAspAT) (EC 2.6.1.1) (EC 2.6.1.3) (Cysteine aminotransferase, cytoplasmic) (Cysteine transaminase, cytoplasmic) (cCAT) (Glutamate oxaloacetate transaminase 1) (Transaminase A)	Got1	Got1	413	Cytoplasm.
Q80TA6	MTMRC_MOUSE	Myotubularin-related protein 12 (Inactive phosphatidylinositol 3-phosphatase 12)	Mtmr12	Mtmr12 Kiaa1682	747	Cytoplasm {ECO:0000250|UniProtKB:Q9C0I1}. Sarcoplasmic reticulum {ECO:0000269|PubMed:23818870}. Cytoplasm, myofibril, sarcomere {ECO:0000269|PubMed:23818870}. Note=Localizes to punctate vesicles when associated with MTM1 (By similarity). Localizes to triads, a structure formed by a T tubule and two sarcoplasmic reticulum terminal cisterna (PubMed:23818870). In skeletal muscles, co-localizes with MTM1 in the sarcomere (PubMed:23818870). Partially localizes to the sarcoplasmic reticulum in skeletal muscles (PubMed:23818870). {ECO:0000250|UniProtKB:Q9C0I1, ECO:0000269|PubMed:23818870}.
Q80Y98	DDHD2_MOUSE	Phospholipase DDHD2 (EC 3.1.1.-) (DDHD domain-containing protein 2) (SAM, WWE and DDHD domain-containing protein 1)	Ddhd2	Ddhd2 Kiaa0725 Samwd1	699	Cytoplasm, cytosol {ECO:0000250}. Endoplasmic reticulum-Golgi intermediate compartment {ECO:0000250}. Golgi apparatus, cis-Golgi network {ECO:0000250}. Note=Cycles between the Golgi apparatus and the cytosol. DDHD2 recruitment to the Golgi/endoplasmic reticulum-Golgi intermediate compartment (ERGIC) is regulated by the levels of phosphoinositides, including PI(4)P (By similarity). {ECO:0000250}.
P48722	HS74L_MOUSE	Heat shock 70 kDa protein 4L (Heat shock 70-related protein APG-1) (Osmotic stress protein 94)	Hspa4l	Hspa4l Apg1 Hsp4l Hsph3 Osp94	838	Cytoplasm {ECO:0000250}. Nucleus {ECO:0000250}. Note=May translocate to the nucleus after heat shock. {ECO:0000250}.
Q9CPS7	PNO1_MOUSE	RNA-binding protein PNO1	Pno1	Pno1	248	Nucleus, nucleolus {ECO:0000250|UniProtKB:Q9NRX1}.
Q91VD1	LEG12_MOUSE	Galectin-12 (Gal-12)	Lgals12	Lgals12	314	Nucleus.
E9PV41	E9PV41_MOUSE	Diaphanous related formin 1	Diaph1	Diaph1	1264
P97300	NPTN_MOUSE	Neuroplastin (Stromal cell-derived receptor 1) (SDR-1)	Nptn	Nptn Sdfr1 Sdr1	397	Cell membrane {ECO:0000250|UniProtKB:P97546}; Single-pass type I membrane protein {ECO:0000250|UniProtKB:P97546}.; [Isoform 2]: Postsynaptic density {ECO:0000250|UniProtKB:P97546}.
P61971	NTF2_MOUSE	Nuclear transport factor 2 (NTF-2)	Nutf2	Nutf2 Ntf2	127	Cytoplasm, cytosol {ECO:0000250|UniProtKB:P61970}. Nucleus outer membrane {ECO:0000250|UniProtKB:P61972}. Nucleus, nuclear pore complex {ECO:0000250|UniProtKB:P61972}. Nucleus inner membrane {ECO:0000250|UniProtKB:P61972}. Nucleus, nucleoplasm {ECO:0000250|UniProtKB:P61970}. Note=At steady state it is essentially nucleoplasmic, enriched in nucleoplasmic foci. {ECO:0000250|UniProtKB:P61970}.
E9Q9M1	E9Q9M1_MOUSE	Cytosolic purine 5'-nucleotidase (EC 2.7.1.77) (EC 3.1.3.5) (EC 3.1.3.99) (Cytosolic nucleoside phosphotransferase 5'N)	Nt5c2	Nt5c2	586	Cytoplasm, cytosol {ECO:0000256|ARBA:ARBA00004514}.
Q8BJ71	NUP93_MOUSE	Nuclear pore complex protein Nup93 (93 kDa nucleoporin) (CBP-interacting protein 4) (Nucleoporin Nup93)	Nup93	Nup93 Cip4 Kiaa0095	819	Nucleus membrane {ECO:0000250|UniProtKB:Q66HC5}; Peripheral membrane protein {ECO:0000250|UniProtKB:Q66HC5}. Nucleus, nuclear pore complex {ECO:0000250|UniProtKB:Q8N1F7}. Nucleus envelope {ECO:0000269|PubMed:26878725}. Note=Localizes at the nuclear basket and at or near the nuclear entry to the gated channel of the pore. {ECO:0000250}.
Q8WTY4	CPIN1_MOUSE	Anamorsin (Cytokine-induced apoptosis inhibitor 1) (Fe-S cluster assembly protein DRE2 homolog)	Ciapin1	Ciapin1	309	Cytoplasm {ECO:0000255|HAMAP-Rule:MF_03115}. Nucleus {ECO:0000255|HAMAP-Rule:MF_03115}. Mitochondrion intermembrane space {ECO:0000255|HAMAP-Rule:MF_03115}.
O35350	CAN1_MOUSE	Calpain-1 catalytic subunit (EC 3.4.22.52) (Calcium-activated neutral proteinase 1) (CANP 1) (Calpain mu-type) (Calpain-1 large subunit) (Micromolar-calpain) (muCANP)	Capn1	Capn1 Canp1 Capa1	713	Cytoplasm {ECO:0000250|UniProtKB:P07384}. Cell membrane {ECO:0000250|UniProtKB:P07384}. Note=Translocates to the plasma membrane upon Ca(2+) binding. {ECO:0000250|UniProtKB:P07384}.
O08529	CAN2_MOUSE	Calpain-2 catalytic subunit (EC 3.4.22.53) (80 kDa M-calpain subunit) (CALP80) (Calcium-activated neutral proteinase 2) (CANP 2) (Calpain M-type) (Calpain-2 large subunit) (Millimolar-calpain) (M-calpain)	Capn2	Capn2	700	Cytoplasm {ECO:0000250}. Cell membrane {ECO:0000250}. Note=Translocates to the plasma membrane upon Ca(2+) binding. {ECO:0000250}.
Q5HZK3	Q5HZK3_MOUSE	Proteasome activator complex subunit 1 (Proteasome activator 28 subunit alpha)	Psme1	Psme1	249
E9Q6A6	E9Q6A6_MOUSE	Collagen, type VI, alpha 6	Col6a6	Col6a6	2265	Secreted, extracellular space, extracellular matrix {ECO:0000256|ARBA:ARBA00004498}.
Q3UCF2	Q3UCF2_MOUSE	Cell division cycle 5-like protein	Cdc5l	Cdc5l	802
A0A0J9YUD5	A0A0J9YUD5_MOUSE	Nucleoporin 205	Nup205	Nup205	2061
D3Z6Y3	D3Z6Y3_MOUSE	Heterogeneous nuclear ribonucleoprotein H3	Hnrnph3	Hnrnph3	71
Q8C2Q7	Q8C2Q7_MOUSE	Heterogeneous nuclear ribonucleoprotein H1	Hnrnph1	Hnrnph1 Hnrph1	472	Nucleus, nucleoplasm {ECO:0000256|ARBA:ARBA00004642}.
P70333	HNRH2_MOUSE	Heterogeneous nuclear ribonucleoprotein H2 (hnRNP H2) (Heterogeneous nuclear ribonucleoprotein H') (hnRNP H') [Cleaved into: Heterogeneous nuclear ribonucleoprotein H2, N-terminally processed]	Hnrnph2	Hnrnph2 Hnrph2	449	Nucleus, nucleoplasm {ECO:0000250|UniProtKB:P55795}.
Q91YE3	EGLN1_MOUSE	Egl nine homolog 1 (EC 1.14.11.29) (Hypoxia-inducible factor prolyl hydroxylase 2) (HIF-PH2) (HIF-prolyl hydroxylase 2) (HPH-2) (Prolyl hydroxylase domain-containing protein 2) (PHD2) (SM-20)	Egln1	Egln1	400	Cytoplasm {ECO:0000250|UniProtKB:Q9GZT9}. Nucleus {ECO:0000250|UniProtKB:Q9GZT9}. Note=Mainly cytoplasmic. Shuttles between the nucleus and cytoplasm. Nuclear export requires functional XPO1. {ECO:0000250|UniProtKB:Q9GZT9}.
Q8K1M3	Q8K1M3_MOUSE	cAMP-dependent protein kinase type II-alpha regulatory subunit	Prkar2a	Prkar2a	402	Cell membrane {ECO:0000256|ARBA:ARBA00004236}. Membrane {ECO:0000256|ARBA:ARBA00004370}.
Q5SX53	Q5SX53_MOUSE	Mitochondrial 2-oxoglutarate/malate carrier protein (Solute carrier family 25 member 11)	Slc25a11	Slc25a11	314	Membrane {ECO:0000256|ARBA:ARBA00004141}; Multi-pass membrane protein {ECO:0000256|ARBA:ARBA00004141}.
Q63961	EGLN_MOUSE	Endoglin (Cell surface MJ7/18 antigen) (CD antigen CD105)	Eng	Eng Edg	653	Cell membrane {ECO:0000269|PubMed:8125301}; Single-pass type I membrane protein {ECO:0000305|PubMed:8125301}.
Q9JLI6	SCLY_MOUSE	Selenocysteine lyase (mSCL) (EC 4.4.1.16)	Scly	Scly Scl	432	Cytoplasm, cytosol {ECO:0000269|PubMed:10692412}.
A2AH75	A2AH75_MOUSE	Kinesin family member 1B	Kif1b	Kif1b	1150
F6RQD1	F6RQD1_MOUSE	Myosin binding protein C, slow-type	Mybpc1	Mybpc1	626
P46061	RAGP1_MOUSE	Ran GTPase-activating protein 1 (RanGAP1)	Rangap1	Rangap1 Fug1	589	Cytoplasm {ECO:0000269|PubMed:26506250, ECO:0000269|PubMed:9442102, ECO:0000269|PubMed:9456312}. Nucleus, nucleoplasm {ECO:0000269|PubMed:26506250}. Nucleus envelope {ECO:0000269|PubMed:16469311, ECO:0000269|PubMed:18305100, ECO:0000269|PubMed:26506250, ECO:0000269|PubMed:9442102, ECO:0000269|PubMed:9456312}. Chromosome, centromere, kinetochore {ECO:0000250|UniProtKB:P46060}. Cytoplasm, cytoskeleton, spindle {ECO:0000250|UniProtKB:P46060}. Note=Cytoplasmic during interphase (PubMed:26506250). Detected at the nuclear envelope during interphase (PubMed:26506250, PubMed:9442102, PubMed:9456312). Shuttles between nucleus and cytoplasm (PubMed:26506250). Targeted to the nuclear pores after sumoylation. During mitosis, associates with mitotic spindles, but is essentially not detected at the spindle poles. Association with kinetochores appears soon after nuclear envelope breakdown and persists until late anaphase. Mitotic location also requires sumoylation (By similarity). {ECO:0000250|UniProtKB:P46060, ECO:0000269|PubMed:26506250, ECO:0000269|PubMed:9442102, ECO:0000269|PubMed:9456312}.
A0A0U1RPL0	A0A0U1RPL0_MOUSE	Ataxin 2-like	Atxn2l	Atxn2l	1096
Q62465	VAT1_MOUSE	Synaptic vesicle membrane protein VAT-1 homolog (EC 1.-.-.-)	Vat1	Vat1 Vat-1	406	Cytoplasm. Mitochondrion outer membrane; Peripheral membrane protein. Note=The majority is localized in the cytoplasm a small amount is associated with mitochondria. {ECO:0000250}.
Q7TSV4	PGM2_MOUSE	Phosphopentomutase (EC 5.4.2.7) (Glucose phosphomutase 2) (Phosphodeoxyribomutase) (Phosphoglucomutase-1) (Phosphoglucomutase-2) (PGM 2) (EC 5.4.2.2)	Pgm2	Pgm2 Pgm1	620	Cytoplasm, cytosol {ECO:0000250|UniProtKB:Q96G03}.
P14211	CALR_MOUSE	Calreticulin (CRP55) (Calregulin) (Endoplasmic reticulum resident protein 60) (ERp60) (HACBP)	Calr	Calr	416	Endoplasmic reticulum lumen {ECO:0000269|PubMed:8418194}. Cytoplasm, cytosol {ECO:0000250|UniProtKB:P27797}. Cytolytic granule {ECO:0000269|PubMed:8418194}. Secreted, extracellular space, extracellular matrix {ECO:0000250|UniProtKB:P27797}. Cell surface {ECO:0000250|UniProtKB:P27797}. Sarcoplasmic reticulum lumen {ECO:0000250|UniProtKB:P28491}. Cytoplasmic vesicle, secretory vesicle, Cortical granule. Note=Also found in cell surface (T cells), cytosol and extracellular matrix. During oocyte maturation and after parthenogenetic activation accumulates in cortical granules. In pronuclear and early cleaved embryos localizes weakly to cytoplasm around nucleus and more strongly in the region near the cortex (By similarity). In cortical granules of non-activated oocytes, is exocytosed during the cortical reaction in response to oocyte activation (By similarity). {ECO:0000250|UniProtKB:P27797, ECO:0000250|UniProtKB:P28491, ECO:0000250|UniProtKB:Q8K3H7}.
P10630	IF4A2_MOUSE	Eukaryotic initiation factor 4A-II (eIF-4A-II) (eIF4A-II) (EC 3.6.4.13) (ATP-dependent RNA helicase eIF4A-2)	Eif4a2	Eif4a2 Ddx2b	407
P60334	CDO1_MOUSE	Cysteine dioxygenase type 1 (EC 1.13.11.20) (Cysteine dioxygenase type I) (CDO) (CDO-I)	Cdo1	Cdo1	200
Q9CZU6	CISY_MOUSE	Citrate synthase, mitochondrial (EC 2.3.3.1) (Citrate (Si)-synthase)	Cs	Cs	464	Mitochondrion matrix {ECO:0000250|UniProtKB:P00889}.
Q9DAM5	TPC_MOUSE	Mitochondrial thiamine pyrophosphate carrier (Solute carrier family 25 member 19)	Slc25a19	Slc25a19	318	Mitochondrion membrane {ECO:0000250|UniProtKB:Q9HC21}; Multi-pass membrane protein {ECO:0000255}.
Q80ZX0	Q80ZX0_MOUSE	SEC24 homolog B, COPII coat complex component (Sec24 related gene family, member B (S. cerevisiae))	Sec24b	Sec24b	1251	Cytoplasm, cytosol {ECO:0000256|ARBA:ARBA00004514}. Cytoplasmic vesicle, COPII-coated vesicle membrane {ECO:0000256|ARBA:ARBA00004299}; Peripheral membrane protein {ECO:0000256|ARBA:ARBA00004299}; Cytoplasmic side {ECO:0000256|ARBA:ARBA00004299}. Endoplasmic reticulum membrane {ECO:0000256|ARBA:ARBA00004397}; Peripheral membrane protein {ECO:0000256|ARBA:ARBA00004397}; Cytoplasmic side {ECO:0000256|ARBA:ARBA00004397}. Membrane {ECO:0000256|ARBA:ARBA00004287}; Peripheral membrane protein {ECO:0000256|ARBA:ARBA00004287}; Cytoplasmic side {ECO:0000256|ARBA:ARBA00004287}.
A0A1D5RLG3	A0A1D5RLG3_MOUSE	Rab3 GTPase-activating protein catalytic subunit	Rab3gap1	Rab3gap1	988	Cytoplasm {ECO:0000256|ARBA:ARBA00004496}. Endoplasmic reticulum {ECO:0000256|ARBA:ARBA00004240}.
B2RQX4	B2RQX4_MOUSE	Amino acid transporter	Slc1a6	Slc1a6	561	Membrane {ECO:0000256|ARBA:ARBA00004141, ECO:0000256|RuleBase:RU361216}; Multi-pass membrane protein {ECO:0000256|ARBA:ARBA00004141, ECO:0000256|RuleBase:RU361216}.
A2AEM2	A2AEM2_MOUSE	Chloride channel CLIC-like protein 1	Clcc1	Clcc1	544	Membrane {ECO:0000256|ARBA:ARBA00004141}; Multi-pass membrane protein {ECO:0000256|ARBA:ARBA00004141}.
A2CG35	A2CG35_MOUSE	RAB12, member RAS oncogene family	Rab12	Rab12	291
Q9CQA3	SDHB_MOUSE	Succinate dehydrogenase [ubiquinone] iron-sulfur subunit, mitochondrial (EC 1.3.5.1) (Iron-sulfur subunit of complex II) (Ip) (Malate dehydrogenase [quinone] iron-sulfur subunit) (EC 1.1.5.-)	Sdhb	Sdhb	282	Mitochondrion inner membrane {ECO:0000250|UniProtKB:Q9YHT2}; Peripheral membrane protein {ECO:0000250|UniProtKB:Q9YHT2}; Matrix side {ECO:0000250|UniProtKB:Q9YHT2}.
Q8BHN1	TXLNG_MOUSE	Gamma-taxilin (Factor inhibiting ATF4-mediated transcription) (FIAT) (Lipopolysaccharide-responsive gene protein)	Txlng	Txlng Lrg	524	Nucleus membrane {ECO:0000269|PubMed:19913514}. Cytoplasm, cytosol {ECO:0000269|PubMed:19913514}.
Q64362	AKTIP_MOUSE	AKT-interacting protein (FT1) (Fused toes protein)	Aktip	Aktip Fif Ft1 Fts	292	Cytoplasm {ECO:0000250|UniProtKB:Q9H8T0}. Cell membrane {ECO:0000250|UniProtKB:Q9H8T0}; Peripheral membrane protein {ECO:0000250|UniProtKB:Q9H8T0}.
Q60790	RASA3_MOUSE	Ras GTPase-activating protein 3 (GAP1(IP4BP)) (GapIII) (Ins P4-binding protein)	Rasa3	Rasa3	834
O08915	AIP_MOUSE	AH receptor-interacting protein (AIP) (Aryl-hydrocarbon receptor-interacting protein)	Aip	Aip	330	Cytoplasm.
Q8K4R4	PITC1_MOUSE	Cytoplasmic phosphatidylinositol transfer protein 1 (Mammalian rdgB homolog beta) (M-rdgB beta) (MrdgBbeta) (mM-rdgBbeta) (Retinal degeneration B homolog beta) (RdgBbeta)	Pitpnc1	Pitpnc1	332	[Isoform 1]: Cytoplasm {ECO:0000269|PubMed:12562526}.; [Isoform 2]: Cytoplasm {ECO:0000269|PubMed:12562526}. Nucleus {ECO:0000269|PubMed:12562526}.
Q91ZM2	SH2B1_MOUSE	SH2B adapter protein 1 (Pro-rich, PH and SH2 domain-containing signaling mediator) (PSM) (SH2 domain-containing protein 1B) (SH2-B PH domain-containing signaling mediator 1)	Sh2b1	Sh2b1 Sh2bpsm1	756	Cytoplasm {ECO:0000250}. Membrane {ECO:0000305}. Nucleus {ECO:0000250}. Note=Shuttles between the nucleus and the cytoplasm. {ECO:0000250}.
Q9JHK4	PGTA_MOUSE	Geranylgeranyl transferase type-2 subunit alpha (EC 2.5.1.60) (Geranylgeranyl transferase type II subunit alpha) (Rab geranyl-geranyltransferase subunit alpha) (Rab GG transferase alpha) (Rab GGTase alpha) (Rab geranylgeranyltransferase subunit alpha)	Rabggta	Rabggta	567
Q9CZW4	ACSL3_MOUSE	Fatty acid CoA ligase Acsl3 (Arachidonate--CoA ligase) (EC 6.2.1.15) (Long-chain acyl-CoA synthetase 3) (LACS 3) (Long-chain-fatty-acid--CoA ligase 3) (EC 6.2.1.3) (Medium-chain acyl-CoA ligase Acsl3) (EC 6.2.1.2)	Acsl3	Acsl3 Acs3 Facl3	720	Mitochondrion outer membrane {ECO:0000250}; Single-pass type III membrane protein {ECO:0000250}. Peroxisome membrane {ECO:0000250}; Single-pass type III membrane protein {ECO:0000250}. Microsome membrane {ECO:0000250}; Single-pass type III membrane protein {ECO:0000250}. Endoplasmic reticulum membrane {ECO:0000250}; Single-pass type III membrane protein {ECO:0000250}.
Q9DAT5	MTU1_MOUSE	Mitochondrial tRNA-specific 2-thiouridylase 1 (EC 2.8.1.14)	Trmu	Trmu Mtu1 Trmt1	417	Mitochondrion {ECO:0000269|PubMed:14746906}.
A0A6I8MWZ8	A0A6I8MWZ8_MOUSE	Metaxin-1 (Mitochondrial outer membrane import complex protein 1)	Mtx1	Mtx1	461	Membrane {ECO:0000256|ARBA:ARBA00004370}. Mitochondrion outer membrane {ECO:0000256|ARBA:ARBA00004294}.
E9PXY8	E9PXY8_MOUSE	Ubiquitin carboxyl-terminal hydrolase 7 (EC 3.4.19.12) (Ubiquitin thioesterase 7) (Ubiquitin-specific-processing protease 7)	Usp7	Usp7	1143
Q3TW96	UAP1L_MOUSE	UDP-N-acetylhexosamine pyrophosphorylase-like protein 1 (EC 2.7.7.-)	Uap1l1	Uap1l1	507
Q62009	POSTN_MOUSE	Periostin (PN) (Osteoblast-specific factor 2) (OSF-2)	Postn	Postn Osf2	838	Golgi apparatus {ECO:0000269|PubMed:20181949}. Secreted {ECO:0000269|PubMed:10404027, ECO:0000269|PubMed:18450759}. Secreted, extracellular space, extracellular matrix {ECO:0000269|PubMed:10404027}. Note=Colocalizes with BMP1 in the Golgi (PubMed:20181949). {ECO:0000269|PubMed:20181949}.
Q9CXW4	RL11_MOUSE	Large ribosomal subunit protein uL5 (60S ribosomal protein L11)	Rpl11	Rpl11	178	Nucleus, nucleolus {ECO:0000269|PubMed:15195100, ECO:0000269|PubMed:21804542}. Cytoplasm {ECO:0000269|PubMed:21804542, ECO:0000269|PubMed:36517592}.
Q8K1M6	DNM1L_MOUSE	Dynamin-1-like protein (EC 3.6.5.5) (Dynamin family member proline-rich carboxyl-terminal domain less) (Dymple) (Dynamin-related protein 1)	Dnm1l	Dnm1l Drp1	736	Cytoplasm, cytosol {ECO:0000269|PubMed:30059978}. Golgi apparatus {ECO:0000250|UniProtKB:O00429}. Endomembrane system {ECO:0000250|UniProtKB:O00429}. Mitochondrion outer membrane {ECO:0000269|PubMed:30059978, ECO:0000305|PubMed:29853636}; Peripheral membrane protein. Peroxisome {ECO:0000269|PubMed:29853636}. Membrane, clathrin-coated pit {ECO:0000250|UniProtKB:O35303}. Cytoplasmic vesicle, secretory vesicle, synaptic vesicle membrane {ECO:0000250|UniProtKB:O35303}. Note=Mainly cytosolic. Recruited by RALA and RALBP1 to mitochondrion during mitosis (By similarity). Translocated to the mitochondrial membrane through O-GlcNAcylation and interaction with FIS1. Colocalized with MARCHF5 at mitochondrial membrane. Localizes to mitochondria at sites of division. Localizes to mitochondria following necrosis induction. Recruited to the mitochondrial outer membrane by interaction with MIEF1. Mitochondrial recruitment is inhibited by C11orf65/MFI (PubMed:30059978). Associated with peroxisomal membranes, partly recruited there by PEX11B. May also be associated with endoplasmic reticulum tubules and cytoplasmic vesicles and found to be perinuclear. In some cell types, localizes to the Golgi complex (By similarity). Binds to phospholipid membranes. {ECO:0000250, ECO:0000250|UniProtKB:O00429, ECO:0000269|PubMed:30059978}.; [Isoform 14]: Lysosome {ECO:0000269|PubMed:29853636}. Late endosome {ECO:0000269|PubMed:29853636}. Cell membrane {ECO:0000269|PubMed:29853636}; Peripheral membrane protein. Mitochondrion outer membrane {ECO:0000269|PubMed:29853636}; Peripheral membrane protein. Postsynaptic density {ECO:0000269|PubMed:31603426}. Note=Is recruited to existing interorganelle interfaces between mitochondria and lysosomes/ late endosomes (PubMed:29853636). GTP hydrolysis and oligomerization are required for its localization to lysosomes/late endosomes and the cell membrane (PubMed:29853636). {ECO:0000269|PubMed:29853636}.
F6TCF9	F6TCF9_MOUSE	BAG family molecular chaperone regulator 1	Bag1	Bag1	355
P97479	MYO7A_MOUSE	Unconventional myosin-VIIa	Myo7a	Myo7a Myo7	2215	Cytoplasm {ECO:0000269|PubMed:21709241}. Cytoplasm, cell cortex {ECO:0000269|PubMed:21709241}. Cytoplasm, cytoskeleton {ECO:0000269|PubMed:21709241}. Synapse {ECO:0000250|UniProtKB:Q13402}. Note=In the photoreceptor cells, mainly localized in the inner and base of outer segments as well as in the synaptic ending region (By similarity). In retinal pigment epithelial cells colocalizes with a subset of melanosomes, displays predominant localization to stress fiber-like structures and some localization to cytoplasmic puncta (By similarity). Detected at the tip of cochlear hair cell stereocilia (PubMed:27525485). The complex formed by MYO7A, USH1C and USH1G colocalizes with F-actin (By similarity). {ECO:0000250|UniProtKB:Q13402, ECO:0000269|PubMed:27525485}.
Q99JI6	RAP1B_MOUSE	Ras-related protein Rap-1b (EC 3.6.5.2) (GTP-binding protein smg p21B)	Rap1b	Rap1b	184	Cell membrane {ECO:0000250|UniProtKB:P61224}. Cytoplasm, cytosol {ECO:0000250|UniProtKB:P61224}. Cell junction {ECO:0000250|UniProtKB:P61224}. Note=May shuttle between plasma membrane and cytosol (By similarity). Presence of KRIT1 and CDH5 is required for its localization to the cell junction (By similarity). {ECO:0000250|UniProtKB:P61224}.
P62835	RAP1A_MOUSE	Ras-related protein Rap-1A (EC 3.6.5.2) (Ras-related protein Krev-1)	Rap1a	Rap1a Krev-1	184	Cell membrane {ECO:0000250}; Lipid-anchor {ECO:0000250}. Cell junction {ECO:0000269|PubMed:19635461}. Cytoplasm {ECO:0000250}. Cytoplasm, perinuclear region {ECO:0000250}. Early endosome {ECO:0000250}. Late endosome {ECO:0000250}. Note=Recruited from early endosome to late endosome compartment after nerve growth factor (NGF) stimulation. Colocalized with RAPGEF2 in the perinuclear region (By similarity). Localized with RAPGEF2 at cell-cell junctions. {ECO:0000250}.
Q60605	MYL6_MOUSE	Myosin light polypeptide 6 (17 kDa myosin light chain) (LC17) (Myosin light chain 3) (MLC-3) (Myosin light chain alkali 3) (Myosin light chain A3) (Smooth muscle and nonmuscle myosin light chain alkali 6)	Myl6	Myl6 Myln	151
A0A1W2P6G5	A0A1W2P6G5_MOUSE	Myosin, light polypeptide 6, alkali, smooth muscle and non-muscle	Myl6	Myl6	139
Q4VAF2	Q4VAF2_MOUSE	Ribosomal protein L37a	Rpl37a	Rpl37a	92
Q8BKC5	IPO5_MOUSE	Importin-5 (Imp5) (Importin subunit beta-3) (Karyopherin beta-3) (Ran-binding protein 5) (RanBP5)	Ipo5	Ipo5 Kpnb3 Ranbp5	1097	Cytoplasm {ECO:0000269|PubMed:17143267}. Nucleus {ECO:0000269|PubMed:17143267}.
Q9CZB0	C560_MOUSE	Succinate dehydrogenase cytochrome b560 subunit, mitochondrial (Integral membrane protein CII-3) (Malate dehydrogenase [quinone] cytochrome b560 subunit) (QPs-1) (QPs1)	Sdhc	Sdhc	169	Mitochondrion inner membrane {ECO:0000250|UniProtKB:Q99643}; Multi-pass membrane protein {ECO:0000250|UniProtKB:Q99643}.
J3QN89	J3QN89_MOUSE	Angio-associated migratory protein	Aamp	Aamp	436
P18826	KPB1_MOUSE	Phosphorylase b kinase regulatory subunit alpha, skeletal muscle isoform (Phosphorylase kinase alpha M subunit)	Phka1	Phka1	1241	Cell membrane {ECO:0000305}; Lipid-anchor {ECO:0000305}; Cytoplasmic side {ECO:0000305}.
P00397	COX1_MOUSE	Cytochrome c oxidase subunit 1 (EC 7.1.1.9) (Cytochrome c oxidase polypeptide I)	Mtco1	Mtco1 COI mt-Co1	514	Mitochondrion inner membrane {ECO:0000250|UniProtKB:P00396}; Multi-pass membrane protein {ECO:0000250|UniProtKB:P00396}.
Q9D7P6	ISCU_MOUSE	Iron-sulfur cluster assembly enzyme ISCU (NifU-like N-terminal domain-containing protein) (NifU-like protein)	Iscu	Iscu Nifun	168	Mitochondrion {ECO:0000250|UniProtKB:Q9H1K1}.
Q07079	IBP5_MOUSE	Insulin-like growth factor-binding protein 5 (IBP-5) (IGF-binding protein 5) (IGFBP-5)	Igfbp5	Igfbp5 Igfbp-5	271	Secreted {ECO:0000269|PubMed:26854565}. Cytoplasm {ECO:0000250|UniProtKB:P24593}. Nucleus {ECO:0000250|UniProtKB:P24593}.
P08775	RPB1_MOUSE	DNA-directed RNA polymerase II subunit RPB1 (RNA polymerase II subunit B1) (EC 2.7.7.6) (3'-5' exoribonuclease) (EC 3.1.13.-) (DNA-directed RNA polymerase II subunit A) (DNA-directed RNA polymerase III largest subunit) (RNA-directed RNA polymerase II subunit RPB1) (EC 2.7.7.48)	Polr2a	Polr2a Rpii215 Rpo2-1	1970	Nucleus {ECO:0000269|PubMed:24207025, ECO:0000269|PubMed:26687004}. Cytoplasm {ECO:0000250|UniProtKB:P24928}. Chromosome {ECO:0000250|UniProtKB:P24928}. Note=Hypophosphorylated form is mainly found in the cytoplasm, while the hyperphosphorylated and active form is nuclear. Co-localizes with kinase SRPK2 and helicase DDX23 at chromatin loci where unscheduled R-loops form. {ECO:0000250|UniProtKB:P24928}.
A2AT37	RENT2_MOUSE	Regulator of nonsense transcripts 2 (Up-frameshift suppressor 2 homolog) (Upf2)	Upf2	Upf2 RENT2	1269	Cytoplasm, perinuclear region {ECO:0000250|UniProtKB:Q9HAU5}. Cytoplasm {ECO:0000269|PubMed:27149095}.
E9PYD5	E9PYD5_MOUSE	Transcription elongation factor	Tcea1	Tcea1	312	Nucleus {ECO:0000256|ARBA:ARBA00004123, ECO:0000256|PROSITE-ProRule:PRU00649, ECO:0000256|RuleBase:RU368078}.
Q99M51	NCK1_MOUSE	SH2/SH3 adapter protein Nck1 (Cytoplasmic protein Nck1) (NCK adapter protein 1) (Nck-1)	Nck1	Nck1	377	Cytoplasm {ECO:0000250}. Endoplasmic reticulum {ECO:0000250}. Nucleus {ECO:0000250}. Note=Mostly cytoplasmic, but shuttles between the cytoplasm and the nucleus. Import into the nucleus requires interaction with SOCS7. Predominantly nuclear following genotoxic stresses, such as UV irradiation, hydroxyurea or mitomycin C treatments (By similarity). {ECO:0000250}.
P97306	STAC_MOUSE	SH3 and cysteine-rich domain-containing protein (Src homology 3 and cysteine-rich domain-containing protein)	Stac	Stac Stac1	403	Cytoplasm, cytosol {ECO:0000269|PubMed:28112192, ECO:0000269|PubMed:29467163}. Cell membrane {ECO:0000269|PubMed:29467163}; Peripheral membrane protein {ECO:0000269|PubMed:29467163}; Cytoplasmic side {ECO:0000269|PubMed:29467163}. Cell membrane, sarcolemma {ECO:0000269|PubMed:29363593}; Peripheral membrane protein {ECO:0000269|PubMed:29363593}; Cytoplasmic side {ECO:0000269|PubMed:29363593}.
Q00422	GABPA_MOUSE	GA-binding protein alpha chain (GABP subunit alpha)	Gabpa	Gabpa E4tf1a	454	Nucleus.
E9PV22	E9PV22_MOUSE	Leucine rich repeat containing 47	Lrrc47	Lrrc47	603
Q6PA06	ATLA2_MOUSE	Atlastin-2 (EC 3.6.5.-) (ADP-ribosylation factor-like protein 6-interacting protein 2) (ARL-6-interacting protein 2) (Aip-2)	Atl2	Atl2 Arl6ip2	583	Endoplasmic reticulum membrane {ECO:0000250|UniProtKB:Q8NHH9}; Multi-pass membrane protein {ECO:0000250|UniProtKB:Q8NHH9}. Note=Localizes at endoplasmic reticulum (ER) three-way tubular junctions. {ECO:0000250|UniProtKB:Q8NHH9}.
Q91YR9	PTGR1_MOUSE	Prostaglandin reductase 1 (PRG-1) (15-oxoprostaglandin 13-reductase) (EC 1.3.1.48) (Dithiolethione-inducible gene 1 protein) (D3T-inducible gene 1 protein) (DIG-1) (Leukotriene B4 12-hydroxydehydrogenase) (NAD(P)H-dependent alkenal/one oxidoreductase) (EC 1.3.1.74)	Ptgr1	Ptgr1 Ltb4dh	329	Cytoplasm {ECO:0000250|UniProtKB:Q29073}.
Q8BU14	SEC62_MOUSE	Translocation protein SEC62 (Translocation protein 1) (TP-1)	Sec62	Sec62 Tloc1	398	Endoplasmic reticulum membrane {ECO:0000250}; Multi-pass membrane protein {ECO:0000250}.
Q9D7I5	LHPP_MOUSE	Phospholysine phosphohistidine inorganic pyrophosphate phosphatase (EC 3.1.3.-) (EC 3.6.1.1)	Lhpp	Lhpp	270	Cytoplasm {ECO:0000250}. Nucleus {ECO:0000250}.
Q8K0D5	EFGM_MOUSE	Elongation factor G, mitochondrial (EF-Gmt) (Elongation factor G 1, mitochondrial) (mEF-G 1) (Elongation factor G1)	Gfm1	Gfm1 Efg Efg1 Gfm	751	Mitochondrion.
P14094	AT1B1_MOUSE	Sodium/potassium-transporting ATPase subunit beta-1 (Sodium/potassium-dependent ATPase subunit beta-1)	Atp1b1	Atp1b1 Atp4b	304	Cell membrane {ECO:0000255}; Single-pass type II membrane protein {ECO:0000255}. Apical cell membrane {ECO:0000250|UniProtKB:P07340}; Single-pass type II membrane protein {ECO:0000255}. Cell membrane, sarcolemma {ECO:0000269|PubMed:23392350}. Note=Colocalizes with OBSCN at the intercalated disk and sarcolemma in cardiomyocytes. Localizes in long striations at the level of Z and M lines. {ECO:0000269|PubMed:23392350}.
Q9JHS3	LTOR2_MOUSE	Ragulator complex protein LAMTOR2 (Endosomal adaptor protein p14) (Late endosomal/lysosomal Mp1-interacting protein) (Late endosomal/lysosomal adaptor and MAPK and MTOR activator 2) (Mitogen-activated protein-binding protein-interacting protein) (Roadblock domain-containing protein 3)	Lamtor2	Lamtor2 Mapbpip Robld3	125	Late endosome membrane {ECO:0000269|PubMed:11266467, ECO:0000269|PubMed:15263099, ECO:0000269|PubMed:19177150}; Peripheral membrane protein {ECO:0000269|PubMed:19177150}; Cytoplasmic side {ECO:0000269|PubMed:19177150}. Lysosome membrane {ECO:0000269|PubMed:11266467}; Peripheral membrane protein {ECO:0000269|PubMed:19177150}; Cytoplasmic side {ECO:0000269|PubMed:19177150}. Note=Recruited to lysosome and endosome membranes by LAMTOR1. {ECO:0000269|PubMed:19177150}.
P46662	MERL_MOUSE	Merlin (Moesin-ezrin-radixin-like protein) (Neurofibromin-2) (Schwannomin)	Nf2	Nf2 Nf-2	596	Cell membrane {ECO:0000250}; Peripheral membrane protein {ECO:0000250}; Cytoplasmic side {ECO:0000250}. Cell projection {ECO:0000250}. Cytoplasm, cytoskeleton {ECO:0000250}. Nucleus {ECO:0000250}. Note=Colocalizes with MPP1 in non-myelin-forming Schwann cells. Binds with DCAF1 in the nucleus. The intramolecular association of the FERM domain with the C-terminal tail promotes nuclear accumulation. The unphosphorylated form accumulates predominantly in the nucleus while the phosphorylated form is largely confined to the non-nuclear fractions (By similarity). {ECO:0000250}.
E9QMK9	E9QMK9_MOUSE	D-glutamate cyclase	Dglucy	Dglucy 9030617O03Rik	647
Q9Z1G4	VPP1_MOUSE	V-type proton ATPase 116 kDa subunit a 1 (V-ATPase 116 kDa subunit a 1) (Clathrin-coated vesicle/synaptic vesicle proton pump 116 kDa subunit) (Vacuolar adenosine triphosphatase subunit Ac116) (Vacuolar proton pump subunit 1) (Vacuolar proton translocating ATPase 116 kDa subunit a isoform 1)	Atp6v0a1	Atp6v0a1 Atp6n1	839	Cytoplasmic vesicle, clathrin-coated vesicle membrane {ECO:0000250|UniProtKB:P25286}; Multi-pass membrane protein {ECO:0000255}. Cytoplasmic vesicle, secretory vesicle, synaptic vesicle membrane {ECO:0000250|UniProtKB:P25286}; Multi-pass membrane protein {ECO:0000255}. Melanosome {ECO:0000250|UniProtKB:Q93050}.
Q9D172	GAL3A_MOUSE	Glutamine amidotransferase-like class 1 domain-containing protein 3, mitochondrial	Gatd3	Gatd3 D10Jhu81e Gatd3a	266	Mitochondrion {ECO:0000305}.
P46096	SYT1_MOUSE	Synaptotagmin-1 (Synaptotagmin I) (SytI) (p65)	Syt1	Syt1	421	Cytoplasmic vesicle, secretory vesicle membrane {ECO:0000250|UniProtKB:P21707}; Single-pass membrane protein {ECO:0000255}. Cytoplasmic vesicle, secretory vesicle, synaptic vesicle membrane {ECO:0000269|PubMed:23345244}; Single-pass membrane protein {ECO:0000255}. Cytoplasmic vesicle, secretory vesicle, chromaffin granule membrane {ECO:0000250|UniProtKB:P21707}; Single-pass membrane protein {ECO:0000250|UniProtKB:P21707}. Cytoplasm {ECO:0000250|UniProtKB:P21707}.
A0A1L1SRH8	A0A1L1SRH8_MOUSE	SUMO peptidase family member, NEDD8 specific	Senp8	Senp8	234
A0A338P6J0	A0A338P6J0_MOUSE	Discs large MAGUK scaffold protein 2	Dlg2	Dlg2	994
A0A087WSP5	A0A087WSP5_MOUSE	Signal transducer and activator of transcription	Stat1	Stat1	755	Cytoplasm {ECO:0000256|ARBA:ARBA00004496, ECO:0000256|RuleBase:RU046415}. Nucleus {ECO:0000256|ARBA:ARBA00004123, ECO:0000256|RuleBase:RU046415}.
Q9CXW3	CYBP_MOUSE	Calcyclin-binding protein (CacyBP) (Siah-interacting protein)	Cacybp	Cacybp Sip	229	Nucleus {ECO:0000269|PubMed:11927578}. Cytoplasm {ECO:0000269|PubMed:11927578}. Note=Cytoplasmic in unstimulated cultured neurons. Upon increase of calcium, it localizes to a ring around the nucleus. In neuroblastoma cells, after a Retinoic acid (RA) induction and calcium increase, it localizes in both the nucleus and cytoplasm. The nuclear and perinuclear fractions may be phosphorylated.
O35465	FKBP8_MOUSE	Peptidyl-prolyl cis-trans isomerase FKBP8 (PPIase FKBP8) (EC 5.2.1.8) (38 kDa FK506-binding protein) (38 kDa FKBP) (FKBP-38) (mFKBP38) (FK506-binding protein 8) (FKBP-8) (FKBPR38) (Rotamase)	Fkbp8	Fkbp8 Fkbp38 Sam11	402	Mitochondrion membrane {ECO:0000269|PubMed:15105374}; Single-pass membrane protein {ECO:0000269|PubMed:15105374}; Cytoplasmic side {ECO:0000269|PubMed:15105374}.
Q8BTY8	SCFD2_MOUSE	Sec1 family domain-containing protein 2 (Neuronal Sec1) (Syntaxin-binding protein 1-like 1)	Scfd2	Scfd2 Stxbp1l1	684
A0A509	A0A509_MOUSE	Myotilin	Myot	Myot	496
P63017	HSP7C_MOUSE	Heat shock cognate 71 kDa protein (EC 3.6.4.10) (Heat shock 70 kDa protein 8)	Hspa8	Hspa8 Hsc70 Hsc73	646	Cytoplasm {ECO:0000250|UniProtKB:P11142}. Melanosome {ECO:0000250|UniProtKB:P11142}. Nucleus, nucleolus {ECO:0000250|UniProtKB:P11142}. Cell membrane {ECO:0000250|UniProtKB:P11142}. Lysosome membrane {ECO:0000250|UniProtKB:P11142}; Peripheral membrane protein {ECO:0000250|UniProtKB:P11142}; Cytoplasmic side {ECO:0000250|UniProtKB:P11142}. Note=Localized in cytoplasmic mRNP granules containing untranslated mRNAs. Translocates rapidly from the cytoplasm to the nuclei, and especially to the nucleoli, upon heat shock. {ECO:0000250|UniProtKB:P11142}.
Q60960	IMA5_MOUSE	Importin subunit alpha-5 (Importin alpha-S1) (Karyopherin subunit alpha-1) (Nucleoprotein interactor 1) (NPI-1) (RAG cohort protein 2) (SRP1-beta)	Kpna1	Kpna1 Rch2	538	Cytoplasm {ECO:0000305|PubMed:8631802}. Nucleus {ECO:0000305|PubMed:8631802}.
Q8BH30	Q8BH30_MOUSE	Importin subunit alpha	Kpna6	Kpna6	536
F8VQ05	F8VQ05_MOUSE	FRY like transcription coactivator	Fryl	Fryl	3007
Q9ER60	SCN4A_MOUSE	Sodium channel protein type 4 subunit alpha (Sodium channel protein skeletal muscle subunit alpha) (Sodium channel protein type IV subunit alpha) (Voltage-gated sodium channel subunit alpha Nav1.4)	Scn4a	Scn4a	1841	Cell membrane {ECO:0000269|PubMed:11834499}; Multi-pass membrane protein {ECO:0000250|UniProtKB:P35499}.
Q8BIJ7	RUFY1_MOUSE	RUN and FYVE domain-containing protein 1 (Rab4-interacting protein)	Rufy1	Rufy1 Rabip4	712	Early endosome membrane {ECO:0000269|PubMed:11172003, ECO:0000269|PubMed:11509568, ECO:0000269|PubMed:16522682}; Peripheral membrane protein {ECO:0000269|PubMed:11172003, ECO:0000269|PubMed:11509568, ECO:0000269|PubMed:16522682}. Note=In oocytes, localizes in non-membrane-bound compartments called endo-lysosomal vesicular assemblies (ELVAs). {ECO:0000269|PubMed:38382525}.
Q921L5	COG2_MOUSE	Conserved oligomeric Golgi complex subunit 2 (COG complex subunit 2) (Component of oligomeric Golgi complex 2) (Low density lipoprotein receptor defect C-complementing protein)	Cog2	Cog2 Ldlc	731	Golgi apparatus membrane {ECO:0000250}; Peripheral membrane protein {ECO:0000250}; Cytoplasmic side {ECO:0000250}.
P10605	CATB_MOUSE	Cathepsin B (EC 3.4.22.1) (Cathepsin B1) [Cleaved into: Cathepsin B light chain; Cathepsin B heavy chain]	Ctsb	Ctsb	339	Lysosome {ECO:0000269|PubMed:12782676}. Melanosome {ECO:0000250|UniProtKB:P07858}. Secreted, extracellular space {ECO:0000269|PubMed:12782676}. Apical cell membrane {ECO:0000269|PubMed:12782676}; Peripheral membrane protein {ECO:0000269|PubMed:12782676}; Extracellular side {ECO:0000269|PubMed:12782676}. Note=Localizes to the lumen of thyroid follicles and to the apical membrane of thyroid epithelial cells. {ECO:0000269|PubMed:12782676}.
Q9QVP9	FAK2_MOUSE	Protein-tyrosine kinase 2-beta (EC 2.7.10.2) (Calcium-dependent tyrosine kinase) (CADTK) (Calcium-regulated non-receptor proline-rich tyrosine kinase) (Cell adhesion kinase beta) (CAK-beta) (CAKB) (Focal adhesion kinase 2) (FADK 2) (Proline-rich tyrosine kinase 2) (Related adhesion focal tyrosine kinase) (RAFTK)	Ptk2b	Ptk2b Fak2 Pyk2 Raftk	1009	Cytoplasm. Cytoplasm, perinuclear region {ECO:0000250}. Cell membrane; Peripheral membrane protein; Cytoplasmic side. Cell junction, focal adhesion. Cell projection, lamellipodium {ECO:0000250}. Cytoplasm, cell cortex {ECO:0000250}. Nucleus {ECO:0000250}. Note=Colocalizes with integrins at the cell periphery (By similarity). Interaction with NPHP1 induces the membrane-association of the kinase. Colocalizes with PXN at the microtubule-organizing center. The tyrosine phosphorylated form is detected at cell-cell contacts. {ECO:0000250}.
A2RS96	A2RS96_MOUSE	Transmembrane emp24 domain-containing protein 5	Tmed5	Tmed5	229	Endoplasmic reticulum membrane {ECO:0000256|ARBA:ARBA00004115}; Single-pass type I membrane protein {ECO:0000256|ARBA:ARBA00004115}. Endoplasmic reticulum-Golgi intermediate compartment membrane {ECO:0000256|ARBA:ARBA00004151}; Single-pass type I membrane protein {ECO:0000256|ARBA:ARBA00004151}. Golgi apparatus, cis-Golgi network membrane {ECO:0000256|ARBA:ARBA00004619}; Single-pass type I membrane protein {ECO:0000256|ARBA:ARBA00004619}. Membrane {ECO:0000256|ARBA:ARBA00004479, ECO:0000256|RuleBase:RU003827}; Single-pass type I membrane protein {ECO:0000256|ARBA:ARBA00004479, ECO:0000256|RuleBase:RU003827}.
Q9ERL9	GCYA1_MOUSE	Guanylate cyclase soluble subunit alpha-1 (GCS-alpha-1) (EC 4.6.1.2) (Guanylate cyclase soluble subunit alpha-3) (GCS-alpha-3) (Soluble guanylate cyclase large subunit)	Gucy1a1	Gucy1a1 Gucy1a3	691	Cytoplasm {ECO:0000305}.
Q9CQE8	RTRAF_MOUSE	RNA transcription, translation and transport factor protein	RTRAF	RTRAF	244	Nucleus {ECO:0000250|UniProtKB:Q9Y224}. Cytoplasm, cytosol {ECO:0000250|UniProtKB:Q9Y224}. Cytoplasm, perinuclear region {ECO:0000250|UniProtKB:Q9Y224}. Cytoplasm, cytoskeleton, microtubule organizing center, centrosome {ECO:0000250|UniProtKB:Q9Y224}. Note=May localize at the centrosome during mitosis. Shuttles between the cytosol and the nucleus: enters into the nucleus in case of active transcription while it accumulates in cytosol when transcription level is low (By similarity). {ECO:0000250}.
G8JL73	G8JL73_MOUSE	Transmembrane and ubiquitin-like domain containing 2	Tmub2	Tmub2	358	Membrane {ECO:0000256|ARBA:ARBA00004141}; Multi-pass membrane protein {ECO:0000256|ARBA:ARBA00004141}.
Q01339	APOH_MOUSE	Beta-2-glycoprotein 1 (APC inhibitor) (Activated protein C-binding protein) (Apolipoprotein H) (Apo-H) (Beta-2-glycoprotein I) (B2GPI) (Beta(2)GPI)	Apoh	Apoh B2gp1	345	Secreted.
Q99M07	COA5_MOUSE	Cytochrome c oxidase assembly factor 5	Coa5	Coa5	74
Q9JKY7	Q9JKY7_MOUSE	Cytochrome P450 (EC 1.14.14.-)	Cyp2d22	Cyp2d22	500	Endoplasmic reticulum membrane {ECO:0000256|RuleBase:RU368047}. Microsome membrane {ECO:0000256|RuleBase:RU368047}.
A2RT28	A2RT28_MOUSE	Methionine--tRNA ligase, mitochondrial (EC 6.1.1.10) (Methionyl-tRNA synthetase 2) (Mitochondrial methionyl-tRNA synthetase)	Mars2	Mars2	586
Q8BNW9	KBTBB_MOUSE	Kelch repeat and BTB domain-containing protein 11	Kbtbd11	Kbtbd11 Kiaa0711	633
D6RH79	D6RH79_MOUSE	Solute carrier family 25, member 36	Slc25a36	Slc25a36	132	Membrane {ECO:0000256|ARBA:ARBA00004141}; Multi-pass membrane protein {ECO:0000256|ARBA:ARBA00004141}. Mitochondrion inner membrane {ECO:0000256|ARBA:ARBA00004448}; Multi-pass membrane protein {ECO:0000256|ARBA:ARBA00004448}.
E9PUF7	E9PUF7_MOUSE	Rho guanine nucleotide exchange factor 1	Arhgef1	Arhgef1	976	Cytoplasm {ECO:0000256|ARBA:ARBA00004496}. Membrane {ECO:0000256|ARBA:ARBA00004370}.
O55106	STRN_MOUSE	Striatin	Strn	Strn	780	Cytoplasm {ECO:0000250|UniProtKB:P70483}. Membrane {ECO:0000250|UniProtKB:P70483}; Peripheral membrane protein {ECO:0000250|UniProtKB:P70483}. Cell projection, dendritic spine {ECO:0000250|UniProtKB:P70483}. Note=CTTNBP2-binding may regulate dendritic spine distribution. {ECO:0000250|UniProtKB:P70483}.
Q8VEL0	MSPD1_MOUSE	Motile sperm domain-containing protein 1	Mospd1	Mospd1	213	Endoplasmic reticulum membrane {ECO:0000305|PubMed:21792907}; Multi-pass membrane protein {ECO:0000255}. Golgi apparatus membrane {ECO:0000305|PubMed:21792907}; Multi-pass membrane protein {ECO:0000255}.
D4AFX7	D4AFX7_MOUSE	DnaJ heat shock protein family (Hsp40) member C13 (Receptor mediated endocytosis-8)	Dnajc13	Dnajc13 RME-8	2248
Q3UPL0	SC31A_MOUSE	Protein transport protein Sec31A (SEC31-like protein 1) (SEC31-related protein A)	Sec31a	Sec31a Sec31l1	1230	Cytoplasm {ECO:0000250}. Cytoplasmic vesicle, COPII-coated vesicle membrane {ECO:0000250|UniProtKB:O94979}; Peripheral membrane protein {ECO:0000250|UniProtKB:O94979}; Cytoplasmic side {ECO:0000250|UniProtKB:O94979}. Endoplasmic reticulum membrane {ECO:0000250}; Peripheral membrane protein {ECO:0000250}. Note=Associates with membranes in a GTP-dependent manner (By similarity). Localizes to endoplasmic reticulum exit sites (ERES), also known as transitional endoplasmic reticulum (tER) (PubMed:25201882). {ECO:0000250|UniProtKB:Q9Z2Q1, ECO:0000269|PubMed:25201882}.
P06537	GCR_MOUSE	Glucocorticoid receptor (GR) (Nuclear receptor subfamily 3 group C member 1)	Nr3c1	Nr3c1 Grl Grl1	792	Cytoplasm {ECO:0000269|PubMed:11278753, ECO:0000269|PubMed:25676786, ECO:0000269|PubMed:27686098}. Nucleus {ECO:0000269|PubMed:10678832, ECO:0000269|PubMed:11278753, ECO:0000269|PubMed:25676786, ECO:0000269|PubMed:27686098}. Note=Cytoplasmic in the absence of ligand, nuclear after ligand-binding (PubMed:11278753). The hormone-occupied receptor undergoes rapid exchange between chromatin and the nucleoplasmic compartment (PubMed:10678832). In the presence of NR1D1 shows a time-dependent subcellular localization, localizing to the cytoplasm at ZT8 and to the nucleus at ZT20 (PubMed:27686098). Lacks this diurnal pattern of localization in the absence of NR1D1, localizing to both nucleus and the cytoplasm at ZT8 and ZT20 (PubMed:27686098). {ECO:0000269|PubMed:10678832, ECO:0000269|PubMed:11278753, ECO:0000269|PubMed:27686098}.; [Isoform 1]: Cytoplasm {ECO:0000250|UniProtKB:P04150}. Nucleus {ECO:0000250|UniProtKB:P04150}. Mitochondrion {ECO:0000250|UniProtKB:P04150}. Cytoplasm, cytoskeleton, spindle {ECO:0000250|UniProtKB:P04150}. Cytoplasm, cytoskeleton, microtubule organizing center, centrosome {ECO:0000250|UniProtKB:P04150}. Note=After ligand activation, translocates from the cytoplasm to the nucleus. {ECO:0000250|UniProtKB:P04150}.; [Isoform 3]: Nucleus {ECO:0000269|PubMed:20660300}. Cytoplasm {ECO:0000269|PubMed:20660300}. Note=Expressed predominantly in the nucleus with some expression also detected in the cytoplasm. {ECO:0000269|PubMed:20660300}.
P97792	CXAR_MOUSE	Coxsackievirus and adenovirus receptor homolog (CAR) (mCAR)	Cxadr	Cxadr Car	365	[Isoform 1]: Cell membrane {ECO:0000269|PubMed:15533241}; Single-pass type I membrane protein {ECO:0000255}. Basolateral cell membrane {ECO:0000250|UniProtKB:P78310}; Single-pass type I membrane protein {ECO:0000255}. Cell junction, tight junction {ECO:0000250|UniProtKB:P78310}. Cell junction, adherens junction {ECO:0000250|UniProtKB:P78310}. Note=In epithelial cells localizes to the apical junction complex composed of tight and adherens junctions. In airway epithelial cells localized to basolateral membrane but not to apical surface. {ECO:0000250|UniProtKB:P78310}.; [Isoform 3]: Secreted {ECO:0000305}.
P56546	CTBP2_MOUSE	C-terminal-binding protein 2 (CtBP2)	Ctbp2	Ctbp2	445	Nucleus {ECO:0000305}. Synapse {ECO:0000250}.
Q9CQB5	CISD2_MOUSE	CDGSH iron-sulfur domain-containing protein 2 (MitoNEET-related 1 protein) (Miner1) (Nervous system overexpressed protein 70)	Cisd2	Cisd2 Cdgsh2 Noxp70 Zcd2	135	Endoplasmic reticulum membrane {ECO:0000269|PubMed:19451219}; Single-pass membrane protein {ECO:0000269|PubMed:19451219}. Mitochondrion outer membrane {ECO:0000269|PubMed:19451219}; Single-pass membrane protein {ECO:0000269|PubMed:19451219}. Note=According to PubMed:19451219, it mainly localizes to the mitochondrion outer membrane and localizes only at low level to the endoplasmic reticulum. However, inverse results are observed in human cells.
P63005	LIS1_MOUSE	Platelet-activating factor acetylhydrolase IB subunit beta (Lissencephaly-1 protein) (LIS-1) (PAF acetylhydrolase 45 kDa subunit) (PAF-AH 45 kDa subunit) (PAF-AH alpha) (PAFAH alpha)	Pafah1b1	Pafah1b1 Lis-1 Lis1 Pafaha	410	Cytoplasm, cytoskeleton. Cytoplasm, cytoskeleton, microtubule organizing center, centrosome. Cytoplasm, cytoskeleton, spindle. Nucleus membrane {ECO:0000255|HAMAP-Rule:MF_03141}. Note=May localize to the nuclear membrane (By similarity). Localizes to the plus end of microtubules and to the centrosome. Redistributes to axons during neuronal development. Also localizes to the microtubules of the manchette in elongating spermatids and to the meiotic spindle in spermatocytes. {ECO:0000250}.
Q6Q899	RIGI_MOUSE	Antiviral innate immune response receptor RIG-I (ATP-dependent RNA helicase DDX58) (EC 3.6.4.13) (DEAD box protein 58) (RIG-I-like receptor 1) (RLR-1) (RNA sensor RIG-I) (Retinoic acid-inducible gene 1 protein) (RIG-1) (Retinoic acid-inducible gene I protein) (RIG-I)	Rigi	Rigi Ddx58	926	Cytoplasm {ECO:0000250}. Cell projection, ruffle membrane {ECO:0000250}. Cytoplasm, cytoskeleton {ECO:0000250}. Cell junction, tight junction {ECO:0000250}. Note=Colocalized with TRIM25 at cytoplasmic perinuclear bodies. Associated with the actin cytoskeleton at membrane ruffles. {ECO:0000250}.
Q8C767	PPR3B_MOUSE	Protein phosphatase 1 regulatory subunit 3B (Hepatic glycogen-targeting protein phosphatase 1 regulatory subunit GL) (Protein phosphatase 1 regulatory subunit 4) (PP1 subunit R4) (Protein phosphatase 1 subunit GL) (PTG)	Ppp1r3b	Ppp1r3b Ppp1r4	284
Q9EQI5	Q9EQI5_MOUSE	Chemokine subfamily B Cys-X-Cys (Platelet basic protein) (Thymus chemokine 1)	Ppbp	Ppbp Cxcl7	113	Secreted {ECO:0000256|ARBA:ARBA00004613}.
Q8VI75	IPO4_MOUSE	Importin-4 (Imp4) (Importin-4a) (Imp4a) (Ran-binding protein 4) (RanBP4)	Ipo4	Ipo4 Imp4a Ranbp4	1082	Cytoplasm {ECO:0000250|UniProtKB:Q8TEX9}. Nucleus {ECO:0000250|UniProtKB:Q8TEX9}.
Q9Z1K5	ARI1_MOUSE	E3 ubiquitin-protein ligase ARIH1 (EC 2.3.2.31) (Protein ariadne-1 homolog) (ARI-1) (UbcH7-binding protein) (UbcM4-interacting protein 77) (Ubiquitin-conjugating enzyme E2-binding protein 1)	Arih1	Arih1 Ari Ubch7bp Uip77	555	Cytoplasm {ECO:0000250|UniProtKB:Q9Y4X5}. Nucleus {ECO:0000250|UniProtKB:Q9Y4X5}. Nucleus, Cajal body {ECO:0000250|UniProtKB:Q9Y4X5}. Note=Mainly cytoplasmic. Present in Lewy body. {ECO:0000250|UniProtKB:Q9Y4X5}.
Q99L27	GMPR2_MOUSE	GMP reductase 2 (GMPR 2) (EC 1.7.1.7) (Guanosine 5'-monophosphate oxidoreductase 2) (Guanosine monophosphate reductase 2)	Gmpr2	Gmpr2	348
Q9D0T1	NH2L1_MOUSE	NHP2-like protein 1 (Fertilization antigen 1) (FA-1) (High mobility group-like nuclear protein 2 homolog 1) (Sperm-specific antigen 1) (U4/U6.U5 small nuclear ribonucleoprotein SNU13) (U4/U6.U5 tri-snRNP 15.5 kDa protein) [Cleaved into: NHP2-like protein 1, N-terminally processed]	Snu13	Snu13 Nhp2l1 Ssfa1	128	Nucleus {ECO:0000250|UniProtKB:P55769}. Nucleus, nucleolus {ECO:0000250|UniProtKB:P55769}. Note=Concentrated in the dense fibrillar component of the nucleolus. {ECO:0000250|UniProtKB:P55769}.
A2AN37	A2AN37_MOUSE	Uridine-cytidine kinase (EC 2.7.1.48)	Uck1	Uck1	283
P15105	GLNA_MOUSE	Glutamine synthetase (GS) (EC 6.3.1.2) (Glutamate--ammonia ligase) (Palmitoyltransferase GLUL) (EC 2.3.1.225)	Glul	Glul Glns	373	Cytoplasm, cytosol {ECO:0000250|UniProtKB:P15104}. Microsome {ECO:0000250|UniProtKB:P09606}. Mitochondrion {ECO:0000250|UniProtKB:P09606}. Cell membrane {ECO:0000250|UniProtKB:P15104}; Lipid-anchor {ECO:0000250|UniProtKB:P15104}. Note=Mainly localizes in the cytosol, with a fraction associated with the cell membrane. {ECO:0000250|UniProtKB:P15104}.
Q8BUR4	DOCK1_MOUSE	Dedicator of cytokinesis protein 1 (180 kDa protein downstream of CRK) (DOCK180)	Dock1	Dock1	1865	Cytoplasm {ECO:0000250}. Membrane {ECO:0000250}. Note=Recruited to membranes via its interaction with phosphatidylinositol 3,4,5-trisphosphate. {ECO:0000250}.
A2ASX2	A2ASX2_MOUSE	Growth factor receptor bound protein 14	Grb14	Grb14	538
Q4FJR9	Q4FJR9_MOUSE	G1p2 protein (ISG15 ubiquitin-like modifier)	Isg15	Isg15 G1p2	161
D3Z5I1	D3Z5I1_MOUSE	Zinc finger CCCH type, antiviral 1	Zc3hav1	Zc3hav1	996
Q06806	TIE1_MOUSE	Tyrosine-protein kinase receptor Tie-1 (EC 2.7.10.1)	Tie1	Tie1 Tie Tie-1	1134	Cell membrane {ECO:0000250}; Single-pass type I membrane protein {ECO:0000250}.
Q61982	NOTC3_MOUSE	Neurogenic locus notch homolog protein 3 (Notch 3) [Cleaved into: Notch 3 extracellular truncation; Notch 3 intracellular domain]	Notch3	Notch3	2318	Cell membrane {ECO:0000250|UniProtKB:Q9UM47}; Single-pass type I membrane protein.; [Notch 3 intracellular domain]: Nucleus. Note=Following proteolytical processing NICD is translocated to the nucleus.
P42669	PURA_MOUSE	Transcriptional activator protein Pur-alpha (Purine-rich single-stranded DNA-binding protein alpha)	Pura	Pura	321	Nucleus.
Q8BJE2	BTNL9_MOUSE	Butyrophilin-like protein 9	Btnl9	Btnl9	536	Membrane {ECO:0000250}; Single-pass type I membrane protein {ECO:0000250}.
A0A0R4J1E4	A0A0R4J1E4_MOUSE	SPARC related modular calcium binding 1	Smoc1	Smoc1	463
P83870	PHF5A_MOUSE	PHD finger-like domain-containing protein 5A (PHD finger-like domain protein 5A) (Splicing factor 3B-associated 14 kDa protein) (SF3b14b)	Phf5a	Phf5a	110	Nucleus {ECO:0000269|PubMed:12054543, ECO:0000269|PubMed:18758164, ECO:0000269|PubMed:27749823}. Nucleus speckle {ECO:0000269|PubMed:18758164}.
Q9R013	CATF_MOUSE	Cathepsin F (EC 3.4.22.41)	Ctsf	Ctsf	462	Lysosome.
Q91VT4	CBR4_MOUSE	3-oxoacyl-[acyl-carrier-protein] reductase (EC 1.1.1.100) (3-ketoacyl-[acyl-carrier-protein] reductase beta subunit) (KAR beta subunit) (Carbonyl reductase family member 4) (CBR4) (Quinone reductase CBR4) (EC 1.6.5.10)	Cbr4	Cbr4	236	Mitochondrion matrix {ECO:0000250|UniProtKB:Q8N4T8}.
Q5KU39	VPS41_MOUSE	Vacuolar protein sorting-associated protein 41 homolog (VAM2 homolog) (mVAM2)	Vps41	Vps41	853	Endosome membrane {ECO:0000250|UniProtKB:P49754}; Peripheral membrane protein {ECO:0000250|UniProtKB:P49754}. Late endosome membrane {ECO:0000250|UniProtKB:P49754}; Peripheral membrane protein {ECO:0000250|UniProtKB:P49754}. Early endosome membrane {ECO:0000250|UniProtKB:P49754}; Peripheral membrane protein {ECO:0000250|UniProtKB:P49754}. Lysosome membrane {ECO:0000250|UniProtKB:P49754}; Peripheral membrane protein {ECO:0000250|UniProtKB:P49754}. Golgi apparatus, trans-Golgi network {ECO:0000250|UniProtKB:P49754}. Cytoplasmic vesicle, clathrin-coated vesicle {ECO:0000250|UniProtKB:P49754}. Cytoplasm, cytosol {ECO:0000250|UniProtKB:P49754}.
Q9JLN9	MTOR_MOUSE	Serine/threonine-protein kinase mTOR (EC 2.7.11.1) (FK506-binding protein 12-rapamycin complex-associated protein 1) (FKBP12-rapamycin complex-associated protein) (Mammalian target of rapamycin) (mTOR) (Mechanistic target of rapamycin) (Rapamycin target protein 1) (RAPT1)	Mtor	Mtor Frap Frap1	2549	Lysosome membrane {ECO:0000250|UniProtKB:P42345}; Peripheral membrane protein {ECO:0000250|UniProtKB:P42345}; Cytoplasmic side {ECO:0000250|UniProtKB:P42345}. Endoplasmic reticulum membrane {ECO:0000250|UniProtKB:P42345}; Peripheral membrane protein {ECO:0000250|UniProtKB:P42345}; Cytoplasmic side {ECO:0000250|UniProtKB:P42345}. Golgi apparatus membrane {ECO:0000250|UniProtKB:P42345}; Peripheral membrane protein {ECO:0000250|UniProtKB:P42345}; Cytoplasmic side {ECO:0000250|UniProtKB:P42345}. Mitochondrion outer membrane {ECO:0000269|PubMed:11930000}; Peripheral membrane protein {ECO:0000250|UniProtKB:P42345}; Cytoplasmic side {ECO:0000250|UniProtKB:P42345}. Cytoplasm {ECO:0000269|PubMed:11930000, ECO:0000269|PubMed:16915281}. Nucleus {ECO:0000269|PubMed:16915281}. Nucleus, PML body {ECO:0000269|PubMed:16915281}. Microsome membrane {ECO:0000250|UniProtKB:P42345}. Cytoplasmic vesicle, phagosome {ECO:0000250|UniProtKB:P42345}. Note=Shuttles between cytoplasm and nucleus (PubMed:16915281). Accumulates in the nucleus in response to hypoxia (PubMed:16915281). Targeting to lysosomes depends on amino acid availability and RRAGA and RRAGB (By similarity). Lysosome targeting also depends on interaction with MEAK7 (By similarity). Translocates to the lysosome membrane in the presence of TM4SF5 (By similarity). {ECO:0000250|UniProtKB:P42345, ECO:0000269|PubMed:16915281}.
Q9Z2X1	HNRPF_MOUSE	Heterogeneous nuclear ribonucleoprotein F (hnRNP F) [Cleaved into: Heterogeneous nuclear ribonucleoprotein F, N-terminally processed]	Hnrnpf	Hnrnpf Hnrpf	415	Nucleus, nucleoplasm {ECO:0000250}.
Q8BGT6	MILK1_MOUSE	MICAL-like protein 1 (Molecule interacting with Rab13) (MIRab13)	Micall1	Micall1 D15Mit260 Kiaa1668 Mirab13	870	Recycling endosome membrane {ECO:0000250}; Peripheral membrane protein {ECO:0000250}. Late endosome membrane {ECO:0000250}. Note=Localization to late endosomes is actin-dependent. Association to tubular recycling endosomes is regulated by RAB35 and ARF6 (By similarity). {ECO:0000250}.
G3X9D8	G3X9D8_MOUSE	Kelch-like 31	Klhl31	Klhl31	634
Q91YE7	RBM5_MOUSE	RNA-binding protein 5 (Putative tumor suppressor LUCA15) (RNA-binding motif protein 5)	Rbm5	Rbm5 Luca15	815	Nucleus {ECO:0000250}.
Q3U5Q7	CMPK2_MOUSE	UMP-CMP kinase 2, mitochondrial (EC 2.7.4.14) (Nucleoside-diphosphate kinase) (EC 2.7.4.6) (Thymidylate kinase LPS-inducible member) (TYKi)	Cmpk2	Cmpk2 Tyki	447	Mitochondrion {ECO:0000269|PubMed:36443312}.
E9Q4N7	ARI1B_MOUSE	AT-rich interactive domain-containing protein 1B (ARID domain-containing protein 1B) (BRG1-associated factor 250b) (BAF250B)	Arid1b	Arid1b Baf250b	2306	Nucleus {ECO:0000250|UniProtKB:Q8NFD5, ECO:0000255|PROSITE-ProRule:PRU00355}.
D3YXF5	D3YXF5_MOUSE	Complement component 7	C7	C7	845	Secreted {ECO:0000256|ARBA:ARBA00004613}.
Q3U379	Q3U379_MOUSE	Glypican-1	Gpc1	Gpc1	557	Cell membrane {ECO:0000256|ARBA:ARBA00004471}; Lipid-anchor, GPI-anchor {ECO:0000256|ARBA:ARBA00004471}; Extracellular side {ECO:0000256|ARBA:ARBA00004471}. Secreted, extracellular space {ECO:0000256|ARBA:ARBA00004239}.
A0A6I8MWX8	A0A6I8MWX8_MOUSE	DnaJ heat shock protein family (Hsp40) member C7	Dnajc7	Dnajc7	579
Q62384	ZPR1_MOUSE	Zinc finger protein ZPR1 (Zinc finger protein 259)	Zpr1	Zpr1 Zfp259 Znf259	459	Nucleus. Cytoplasm. Nucleus, nucleolus. Cytoplasm, perinuclear region {ECO:0000250}. Nucleus, gem. Nucleus, Cajal body. Cell projection, axon. Cell projection, growth cone. Note=Localized predominantly in the cytoplasm in serum-starved cells growth arrested in G0 of the mitotic cell cycle. Localized both in the nucleus and cytoplasm at the G1 phase of the mitotic cell cycle. Accumulates in the subnuclear bodies during progression into the S phase of the mitotic cell cycle. Diffusely localized throughout the cell during mitosis. Colocalized with NPAT and SMN1 in nuclear bodies including gems (Gemini of coiled bodies) and Cajal bodies in a cell cycle-dependent manner. Colocalized with EGFR in the cytoplasm of quiescent cells. Translocates from the cytoplasm to the nucleus in a epidermal growth factor (EGF)-dependent manner (By similarity). Translocates together with EEF1A1 from the cytoplasm to the nucleolus after treatment with mitogens. Colocalized with SMN1 in Gemini of coiled bodies (gems), Cajal bodies, axon and growth cones of neurons. {ECO:0000250}.
P62196	PRS8_MOUSE	26S proteasome regulatory subunit 8 (26S proteasome AAA-ATPase subunit RPT6) (Proteasome 26S subunit ATPase 5) (Proteasome subunit p45) (p45/SUG) (mSUG1)	Psmc5	Psmc5 Sug1	406	Cytoplasm {ECO:0000250|UniProtKB:P62195}. Nucleus {ECO:0000250|UniProtKB:P62195}.
A2AKW0	A2AKW0_MOUSE	Solute carrier family 25, member 51	Slc25a51	Slc25a51 Mcart1	315	Membrane {ECO:0000256|ARBA:ARBA00004141}; Multi-pass membrane protein {ECO:0000256|ARBA:ARBA00004141}.
A0A0G2JGS4	A0A0G2JGS4_MOUSE	Calcium/calmodulin-dependent protein kinase type II subunit delta (EC 2.7.11.17)	Camk2d	Camk2d	533	Cell membrane, sarcolemma {ECO:0000256|ARBA:ARBA00004278}; Peripheral membrane protein {ECO:0000256|ARBA:ARBA00004278}; Cytoplasmic side {ECO:0000256|ARBA:ARBA00004278}. Sarcoplasmic reticulum membrane {ECO:0000256|ARBA:ARBA00037846}; Peripheral membrane protein {ECO:0000256|ARBA:ARBA00037846}; Cytoplasmic side {ECO:0000256|ARBA:ARBA00037846}.
F8WIA1	F8WIA1_MOUSE	CAP-GLY domain containing linker protein 1	Clip1	Clip1	1437
Q3U3J1	Q3U3J1_MOUSE	2-oxoisovalerate dehydrogenase subunit alpha (EC 1.2.4.4) (Branched-chain alpha-keto acid dehydrogenase E1 component alpha chain)	Bckdha	Bckdha	446
Q3UFY7	5NT3B_MOUSE	7-methylguanosine phosphate-specific 5'-nucleotidase (7-methylguanosine nucleotidase) (EC 3.1.3.91) (Cytosolic 5'-nucleotidase 3B) (Cytosolic 5'-nucleotidase III-like protein) (cN-III-like protein) (EC 3.1.3.5) (N(7)-methylguanylate 5'-phosphatase)	Nt5c3b	Nt5c3b Nt5c3l	300	Cytoplasm {ECO:0000305}.
Q9CXK8	NIP7_MOUSE	60S ribosome subunit biogenesis protein NIP7 homolog (Nucleolar pre-rRNA processing protein NIP7) (PEachy) (kDa93)	Nip7	Nip7	180	Nucleus, nucleolus {ECO:0000250}.
Q60778	IKBB_MOUSE	NF-kappa-B inhibitor beta (NF-kappa-BIB) (I-kappa-B-beta) (IkB-B) (IkB-beta) (IkappaBbeta)	Nfkbib	Nfkbib Ikbb	359	Cytoplasm. Nucleus.
Q8VEJ9	VPS4A_MOUSE	Vacuolar protein sorting-associated protein 4A (EC 3.6.4.6)	Vps4a	Vps4a	437	Late endosome membrane {ECO:0000269|PubMed:12594041}; Peripheral membrane protein {ECO:0000305|PubMed:12594041}. Midbody {ECO:0000250|UniProtKB:Q9UN37}. Cytoplasm, cytoskeleton, spindle {ECO:0000250|UniProtKB:Q9UN37}. Note=Membrane-associated in the prevacuolar endosomal compartment. Localizes to the midbody of dividing cells, interaction with ZFYVE19/ANCHR mediates retention at midbody. Localized in two distinct rings on either side of the Flemming body (By similarity). {ECO:0000250|UniProtKB:Q9UN37}.
P54822	PUR8_MOUSE	Adenylosuccinate lyase (ASL) (EC 4.3.2.2) (Adenylosuccinase) (ASase)	Adsl	Adsl Adl	484
P22315	HEMH_MOUSE	Ferrochelatase, mitochondrial (EC 4.98.1.1) (Heme synthase) (Protoheme ferro-lyase)	Fech	Fech	422	Mitochondrion inner membrane {ECO:0000269|PubMed:27599036}; Peripheral membrane protein; Matrix side.
Q60770	STXB3_MOUSE	Syntaxin-binding protein 3 (MUNC-18-3) (Mammalian homolog of Unc-18c) (Munc-18c) (Protein unc-18 homolog 3) (Unc18-3) (Protein unc-18 homolog C) (Unc-18C)	Stxbp3	Stxbp3 Stxbp3a Unc18c	592	Cytoplasm, cytosol {ECO:0000250}. Cell membrane {ECO:0000269|PubMed:9045631}. Note=In platelets, predominantly cytosolic. Low amounts membrane-associated (By similarity). {ECO:0000250}.
A0A1B0GR11	A0A1B0GR11_MOUSE	Transaldolase (EC 2.2.1.2)	Taldo1	Taldo1	382
Q64133	AOFA_MOUSE	Amine oxidase [flavin-containing] A (EC 1.4.3.21) (EC 1.4.3.4) (Monoamine oxidase type A) (MAO-A)	Maoa	Maoa	526	Mitochondrion outer membrane {ECO:0000250|UniProtKB:P21396}; Single-pass type IV membrane protein {ECO:0000250|UniProtKB:P21396}; Cytoplasmic side {ECO:0000250|UniProtKB:P21396}.
P04186	CFAB_MOUSE	Complement factor B (EC 3.4.21.47) (C3/C5 convertase) [Cleaved into: Complement factor B Ba fragment; Complement factor B Bb fragment]	Cfb	Cfb Bf H2-Bf	761	Secreted.
Q9DC50	OCTC_MOUSE	Peroxisomal carnitine O-octanoyltransferase (COT) (EC 2.3.1.137)	Crot	Crot Cot	612	Peroxisome {ECO:0000305}.
Q9JHU4	DYHC1_MOUSE	Cytoplasmic dynein 1 heavy chain 1 (Cytoplasmic dynein heavy chain 1) (Dynein heavy chain, cytosolic)	Dync1h1	Dync1h1 Dhc1 Dnch1 Dnchc1 Dyhc	4644	Cytoplasm, cytoskeleton.
Q8BQ30	PPR18_MOUSE	Phostensin (Protein phosphatase 1 F-actin cytoskeleton-targeting subunit) (Protein phosphatase 1 regulatory subunit 18)	Ppp1r18	Ppp1r18	594	Cytoplasm, cytoskeleton {ECO:0000250}.
Q8VHK9	DHX36_MOUSE	ATP-dependent DNA/RNA helicase DHX36 (EC 3.6.4.13) (DEAD/H box polypeptide 36) (DEAH box protein 36) (MLE-like protein 1) (RNA helicase associated with AU-rich element ARE)	Dhx36	Dhx36 Ddx36 Kiaa1488 Mlel1	1001	Nucleus {ECO:0000250|UniProtKB:Q9H2U1}. Cytoplasm {ECO:0000250|UniProtKB:Q9H2U1}. Cytoplasm, cytosol {ECO:0000269|PubMed:21703541}. Cytoplasm, Stress granule {ECO:0000250|UniProtKB:Q9H2U1}. Nucleus speckle {ECO:0000250|UniProtKB:Q9H2U1}. Chromosome, telomere {ECO:0000250|UniProtKB:Q9H2U1}. Mitochondrion {ECO:0000269|PubMed:21703541}. Perikaryon {ECO:0000250|UniProtKB:D4A2Z8}. Cell projection, dendrite {ECO:0000250|UniProtKB:D4A2Z8}. Cell projection, axon {ECO:0000250|UniProtKB:D4A2Z8}. Note=Predominantly localized in the nucleus. Colocalizes with SRSF2 in nuclear speckles. Colocalizes with DDX5 in nucleolar caps upon transcription inhibition. Accumulates and colocalized with TIA1 in cytoplasmic stress granules (SGs) in an arsenite-, heat shock- and RNA-binding-dependent manner. Shuttles into and out of SGs in an ATPase-dependent manner (By similarity). Colocalizes in the cytosol with the multi-helicase-TICAM1 complex that translocates to the mitochondria upon poly(I:C) stimulation (PubMed:21703541). {ECO:0000250|UniProtKB:Q9H2U1, ECO:0000269|PubMed:21703541}.
P15208	INSR_MOUSE	Insulin receptor (IR) (EC 2.7.10.1) (CD antigen CD220) [Cleaved into: Insulin receptor subunit alpha; Insulin receptor subunit beta]	Insr	Insr	1372	Cell membrane {ECO:0000269|PubMed:27322061}; Single-pass type I membrane protein {ECO:0000305}. Recycling endosome membrane {ECO:0000269|PubMed:27322061}. Late endosome {ECO:0000269|PubMed:27322061}. Lysosome {ECO:0000305|PubMed:27322061}. Note=Binding of insulin to INSR induces internalization and lysosomal degradation of the receptor, a means for down-regulating this signaling pathway after stimulation. In the presence of SORL1, internalized INSR molecules are redirected back to the cell surface, thereby preventing their lysosomal catabolism and strengthening insulin signal reception. {ECO:0000269|PubMed:27322061}.
E9PZD8	E9PZD8_MOUSE	ferroxidase (EC 1.16.3.1)	Cp	Cp	1086
Q6NS82	RETR2_MOUSE	Reticulophagy regulator 2	Retreg2	Retreg2 Fam134a	541	Endoplasmic reticulum membrane {ECO:0000250|UniProtKB:Q8NC44}; Multi-pass membrane protein {ECO:0000255}.
P62830	RL23_MOUSE	Large ribosomal subunit protein uL14 (60S ribosomal protein L23)	Rpl23	Rpl23	140	Cytoplasm {ECO:0000269|PubMed:36517592}.
Q9CR57	RL14_MOUSE	Large ribosomal subunit protein eL14 (60S ribosomal protein L14)	Rpl14	Rpl14	217	Cytoplasm {ECO:0000269|PubMed:36517592}.
Q542H7	Q542H7_MOUSE	Fatty acid-binding protein, adipocyte (Adipocyte-type fatty acid-binding protein) (Fatty acid-binding protein 4)	Fabp4	Fabp4	132	Cytoplasm {ECO:0000256|ARBA:ARBA00004496}. Nucleus {ECO:0000256|ARBA:ARBA00004123}.
Q9CR16	PPID_MOUSE	Peptidyl-prolyl cis-trans isomerase D (PPIase D) (EC 5.2.1.8) (40 kDa peptidyl-prolyl cis-trans isomerase) (Cyclophilin-40) (CYP-40) (Rotamase D)	Ppid	Ppid	370	Cytoplasm {ECO:0000250|UniProtKB:Q08752}. Nucleus, nucleolus {ECO:0000250|UniProtKB:Q08752}. Nucleus, nucleoplasm {ECO:0000250|UniProtKB:Q08752}.
Q99KR7	PPIF_MOUSE	Peptidyl-prolyl cis-trans isomerase F, mitochondrial (PPIase F) (EC 5.2.1.8) (Cyclophilin D) (CyP-D) (CypD) (Cyclophilin F) (Rotamase F)	Ppif	Ppif	206	Mitochondrion matrix {ECO:0000250|UniProtKB:P29117}.
Q8JZN7	MIRO2_MOUSE	Mitochondrial Rho GTPase 2 (MIRO-2) (EC 3.6.5.-) (Ras homolog gene family member T2)	Rhot2	Rhot2 Arht2	620	Mitochondrion outer membrane {ECO:0000250}; Single-pass type IV membrane protein {ECO:0000250}. Note=Colocalizes with MGARP and RHOT2 at the mitochondria. {ECO:0000250}.
Q80YD1	SUV3_MOUSE	ATP-dependent RNA helicase SUPV3L1, mitochondrial (EC 3.6.4.13) (Suppressor of var1 3-like protein 1) (SUV3-like protein 1)	Supv3l1	Supv3l1 Suv3l1	779	Nucleus {ECO:0000250|UniProtKB:Q8IYB8}. Mitochondrion matrix {ECO:0000250|UniProtKB:Q8IYB8}. Mitochondrion matrix, mitochondrion nucleoid {ECO:0000250|UniProtKB:Q8IYB8}.
Q62059	CSPG2_MOUSE	Versican core protein (Chondroitin sulfate proteoglycan core protein 2) (Chondroitin sulfate proteoglycan 2) (Large fibroblast proteoglycan) (PG-M)	Vcan	Vcan Cspg2	3357	Secreted, extracellular space, extracellular matrix {ECO:0000250|UniProtKB:P13611}. Cell projection, cilium, photoreceptor outer segment {ECO:0000269|PubMed:29777959}. Secreted, extracellular space, extracellular matrix, interphotoreceptor matrix {ECO:0000269|PubMed:29777959}. Secreted {ECO:0000250|UniProtKB:P13611}.
P24547	IMDH2_MOUSE	Inosine-5'-monophosphate dehydrogenase 2 (IMP dehydrogenase 2) (IMPD 2) (IMPDH 2) (EC 1.1.1.205) (IMPDH-II)	Impdh2	Impdh2	514	Cytoplasm {ECO:0000250|UniProtKB:P12268}. Nucleus {ECO:0000250|UniProtKB:P12268}. Cytoplasm, cytosol {ECO:0000250|UniProtKB:P12268}. Note=Can form fiber-like subcellular structures termed 'cytoophidia' in response to intracellular guanine-nucleotide depletion. {ECO:0000250|UniProtKB:P12268}.
Q3TXT7	Q3TXT7_MOUSE	RuvB-like helicase (EC 3.6.4.12)	Ruvbl2	Ruvbl2	463	Dynein axonemal particle {ECO:0000256|ARBA:ARBA00024190}. Nucleus {ECO:0000256|RuleBase:RU363048}.
Q6IRU2	TPM4_MOUSE	Tropomyosin alpha-4 chain (Tropomyosin-4)	Tpm4	Tpm4	248	Cytoplasm, cytoskeleton {ECO:0000250|UniProtKB:P09495}. Note=Associates with F-actin stress fibers. {ECO:0000250|UniProtKB:P09495}.
Q7TSG2	CTDP1_MOUSE	RNA polymerase II subunit A C-terminal domain phosphatase (EC 3.1.3.16) (TFIIF-associating CTD phosphatase)	Ctdp1	Ctdp1 Fcp1	960	Nucleus {ECO:0000250}. Cytoplasm, cytoskeleton, microtubule organizing center, centrosome {ECO:0000250}. Cytoplasm, cytoskeleton, spindle {ECO:0000250}. Cytoplasm, cytoskeleton, spindle pole {ECO:0000250}. Midbody {ECO:0000250}. Note=Found at centrosomes in prometaphase, at spindle and spindle poles in metaphase and at spindle midzone and midbody in anaphase and telophase-G1 respectively. {ECO:0000250}.
Q9DCH6	ZFAN6_MOUSE	AN1-type zinc finger protein 6 (Associated with PRK1 protein) (Zinc finger A20 domain-containing protein 3)	Zfand6	Zfand6 Awp1 Za20d3	223	Cytoplasm {ECO:0000250}.
P02769	#N/A	#N/A	#N/A	#N/A	#N/A	#N/A
Q8BG51	MIRO1_MOUSE	Mitochondrial Rho GTPase 1 (MIRO-1) (EC 3.6.5.-) (Ras homolog gene family member T1)	Rhot1	Rhot1 Arht1	631	Mitochondrion outer membrane {ECO:0000250|UniProtKB:Q8IXI2}; Single-pass type IV membrane protein {ECO:0000250|UniProtKB:Q8IXI2}. Note=Colocalizes with MGARP and RHOT2 at the mitochondria. {ECO:0000250|UniProtKB:Q8IXI2}.
P70206	PLXA1_MOUSE	Plexin-A1 (Plex 1) (Plexin-1)	Plxna1	Plxna1 Kiaa4053	1894	Cell membrane {ECO:0000305|PubMed:16715077}; Single-pass type I membrane protein {ECO:0000255}.
Q9EQI8	RM46_MOUSE	Large ribosomal subunit protein mL46 (39S ribosomal protein L46, mitochondrial) (L46mt) (MRP-L46)	Mrpl46	Mrpl46	283	Mitochondrion {ECO:0000250|UniProtKB:Q9H2W6}.
Q8K370	ACD10_MOUSE	Acyl-CoA dehydrogenase family member 10 (ACAD-10) (EC 1.3.99.-)	Acad10	Acad10	1069
Q8CDG3	VCIP1_MOUSE	Deubiquitinating protein VCPIP1 (EC 3.4.19.12) (Valosin-containing protein p97/p47 complex-interacting protein 1) (Valosin-containing protein p97/p47 complex-interacting protein p135) (VCP/p47 complex-interacting 135-kDa protein)	Vcpip1	Vcpip1 Vcip135	1220	Nucleus {ECO:0000250|UniProtKB:Q96JH7}. Cytoplasm {ECO:0000250|UniProtKB:Q96JH7}. Endoplasmic reticulum {ECO:0000250|UniProtKB:Q8CF97}. Golgi apparatus, Golgi stack {ECO:0000250|UniProtKB:Q8CF97}. Note=Associated with Golgi stacks and endoplasmic reticulum (By similarity). Displays cytoplasmic to nuclear translocation in response to DNA-protein cross-links (DPCs)-inducing agents (By similarity). {ECO:0000250|UniProtKB:Q8CF97, ECO:0000250|UniProtKB:Q96JH7}.
Q54AC6	Q54AC6_MOUSE	Cox17p	Cox17	Cox17 COX17	63	Mitochondrion intermembrane space {ECO:0000256|ARBA:ARBA00004569}.
B1AQZ0	B1AQZ0_MOUSE	Septin-8	Septin8	Septin8 Sept8	484	Cytoplasmic vesicle, secretory vesicle, synaptic vesicle membrane {ECO:0000256|ARBA:ARBA00004432}. Presynapse {ECO:0000256|ARBA:ARBA00034106}.
O35643	AP1B1_MOUSE	AP-1 complex subunit beta-1 (Adaptor protein complex AP-1 subunit beta-1) (Adaptor-related protein complex 1 subunit beta-1) (Beta-1-adaptin) (Beta-adaptin 1) (Clathrin assembly protein complex 1 beta large chain) (Golgi adaptor HA1/AP1 adaptin beta subunit)	Ap1b1	Ap1b1 Adtb1	943	Cytoplasmic vesicle, clathrin-coated vesicle membrane {ECO:0000250}; Peripheral membrane protein {ECO:0000250}; Cytoplasmic side {ECO:0000250}. Golgi apparatus {ECO:0000250}. Note=Component of the coat surrounding the cytoplasmic face of coated vesicles located at the Golgi complex. {ECO:0000250}.
Q9R112	SQOR_MOUSE	Sulfide:quinone oxidoreductase, mitochondrial (SQOR) (EC 1.8.5.8) (Sulfide quinone oxidoreductase)	Sqor	Sqor Sqrdl	450	Mitochondrion {ECO:0000250|UniProtKB:Q9Y6N5}.
Q8BFR5	EFTU_MOUSE	Elongation factor Tu, mitochondrial	Tufm	Tufm	452	Mitochondrion {ECO:0000250|UniProtKB:P49411}.
Q64449	MRC2_MOUSE	C-type mannose receptor 2 (Lectin lambda) (Macrophage mannose receptor 2) (CD antigen CD280)	Mrc2	Mrc2 Kiaa0709	1479	Membrane; Single-pass type I membrane protein.
Q9JHS4	CLPX_MOUSE	ATP-dependent Clp protease ATP-binding subunit clpX-like, mitochondrial	Clpx	Clpx	634	Mitochondrion {ECO:0000269|PubMed:22710082}. Mitochondrion matrix, mitochondrion nucleoid {ECO:0000250}.
Q8BUY9	PGTB1_MOUSE	Geranylgeranyl transferase type-1 subunit beta (EC 2.5.1.59) (Geranylgeranyl transferase type I subunit beta) (GGTase-I-beta) (Type I protein geranyl-geranyltransferase subunit beta)	Pggt1b	Pggt1b	377
B0V2P5	B0V2P5_MOUSE	Dmx-like 2	Dmxl2	Dmxl2	3054
E9QJV4	E9QJV4_MOUSE	Pre-mRNA processing factor 39	Prpf39	Prpf39	665
P04627	ARAF_MOUSE	Serine/threonine-protein kinase A-Raf (EC 2.7.11.1) (Proto-oncogene A-Raf)	Araf	Araf A-raf Araf1	604
D3YTP3	D3YTP3_MOUSE	Metaxin	Mtx3	Mtx3	312	Membrane {ECO:0000256|ARBA:ARBA00004370}. Mitochondrion outer membrane {ECO:0000256|ARBA:ARBA00004294, ECO:0000256|PIRNR:PIRNR038150}.
A0A0R4J032	A0A0R4J032_MOUSE	Complement component C9	C9	C9	561	Cell membrane {ECO:0000256|ARBA:ARBA00004651}; Multi-pass membrane protein {ECO:0000256|ARBA:ARBA00004651}. Membrane {ECO:0000256|ARBA:ARBA00004141}; Multi-pass membrane protein {ECO:0000256|ARBA:ARBA00004141}. Secreted {ECO:0000256|ARBA:ARBA00004613}. Target cell membrane {ECO:0000256|ARBA:ARBA00004276}; Multi-pass membrane protein {ECO:0000256|ARBA:ARBA00004276}.
Q99N57	RAF1_MOUSE	RAF proto-oncogene serine/threonine-protein kinase (EC 2.7.11.1) (Proto-oncogene c-RAF) (cRaf) (Raf-1)	Raf1	Raf1 Craf	648	Cytoplasm {ECO:0000250}. Cell membrane {ECO:0000250}. Mitochondrion {ECO:0000250}. Nucleus {ECO:0000269|PubMed:19298812}. Note=Colocalizes with RGS14 and BRAF in both the cytoplasm and membranes. Phosphorylation at Ser-259 impairs its membrane accumulation. Recruited to the cell membrane by the active Ras protein. Phosphorylation at Ser-338 and Ser-339 by PAK1 is required for its mitochondrial localization (By similarity). Retinoic acid-induced Ser-621 phosphorylated form of RAF1 is predominantly localized at the nucleus. {ECO:0000250}.
Q6PHQ8	NAA35_MOUSE	N-alpha-acetyltransferase 35, NatC auxiliary subunit (Embryonic growth-associated protein) (Protein MAK10 homolog)	Naa35	Naa35 Egap Mak10	725	Cytoplasm {ECO:0000269|PubMed:16484612}.
Q8R349	CDC16_MOUSE	Cell division cycle protein 16 homolog (Anaphase-promoting complex subunit 6) (APC6) (Cyclosome subunit 6)	Cdc16	Cdc16 Anapc6	620
Q8CHP8	PGP_MOUSE	Glycerol-3-phosphate phosphatase (G3PP) (EC 3.1.3.21) (Aspartate-based ubiquitous Mg(2+)-dependent phosphatase) (AUM) (EC 3.1.3.48) (Phosphoglycolate phosphatase) (PGP)	Pgp	Pgp	321
B2RVL6	ZCH24_MOUSE	Zinc finger CCHC domain-containing protein 24	Zcchc24	Zcchc24	241
G3X9M0	G3X9M0_MOUSE	Small ribosomal subunit protein mS29	Dap3	Dap3	396	Mitochondrion {ECO:0000256|ARBA:ARBA00004173}.
Q9Z1R3	APOM_MOUSE	Apolipoprotein M (Apo-M) (ApoM)	Apom	Apom Ng20	190	Secreted {ECO:0000305}.
Q9CZT4	RPC5_MOUSE	DNA-directed RNA polymerase III subunit RPC5 (RNA polymerase III subunit 5) (RNA polymerase III subunit C5) (Sex-lethal interactor homolog) (Sxl interactor)	Polr3e	Polr3e Sin	710	Nucleus {ECO:0000250|UniProtKB:Q9NVU0}.
Q922H1	ANM3_MOUSE	Protein arginine N-methyltransferase 3 (EC 2.1.1.319) (Heterogeneous nuclear ribonucleoprotein methyltransferase-like protein 3)	Prmt3	Prmt3 Hrmt1l3	528	Cytoplasm {ECO:0000250|UniProtKB:O70467}.
Q99JX4	EIF3M_MOUSE	Eukaryotic translation initiation factor 3 subunit M (eIF3m) (PCI domain-containing protein 1)	Eif3m	Eif3m Pcid1	374	Cytoplasm {ECO:0000255|HAMAP-Rule:MF_03012}.
Q9WVL0	MAAI_MOUSE	Maleylacetoacetate isomerase (MAAI) (EC 5.2.1.2) (GSTZ1-1) (Glutathione S-transferase zeta 1) (EC 2.5.1.18)	Gstz1	Gstz1 Maai	216	Cytoplasm {ECO:0000250}.
P34022	RANG_MOUSE	Ran-specific GTPase-activating protein (HpaII tiny fragments locus 9a protein) (Ran-binding protein 1) (RANBP1)	Ranbp1	Ranbp1 Htf9-a Htf9a	203
Q91ZW2	OFUT1_MOUSE	GDP-fucose protein O-fucosyltransferase 1 (EC 2.4.1.221) (Peptide-O-fucosyltransferase 1) (O-FucT-1)	Pofut1	Pofut1	393	Endoplasmic reticulum {ECO:0000250|UniProtKB:Q6EV70}.
Q8BP67	RL24_MOUSE	Large ribosomal subunit protein eL24 (60S ribosomal protein L24)	Rpl24	Rpl24	157	Cytoplasm {ECO:0000269|PubMed:36517592}.
Q8R1U1	COG4_MOUSE	Conserved oligomeric Golgi complex subunit 4 (COG complex subunit 4) (Component of oligomeric Golgi complex 4)	Cog4	Cog4	785	Cytoplasm, cytosol {ECO:0000250|UniProtKB:Q9H9E3}. Golgi apparatus membrane {ECO:0000250|UniProtKB:Q9H9E3}; Peripheral membrane protein {ECO:0000250|UniProtKB:Q9H9E3}; Cytoplasmic side {ECO:0000250|UniProtKB:Q9H9E3}.
E9QMX4	E9QMX4_MOUSE	non-specific serine/threonine protein kinase (EC 2.7.11.1)	Rps6kc1	Rps6kc1	1056
Q3UZ39	LRRF1_MOUSE	Leucine-rich repeat flightless-interacting protein 1 (LRR FLII-interacting protein 1) (FLI-LRR-associated protein 1) (Flap-1) (H186 FLAP)	Lrrfip1	Lrrfip1 Flap	729	Nucleus. Cytoplasm {ECO:0000250}.
A0A087WPK3	A0A087WPK3_MOUSE	Leucine rich repeat (in FLII) interacting protein 1	Lrrfip1	Lrrfip1	663
E9PWE8	E9PWE8_MOUSE	Dihydropyrimidinase-like 3	Dpysl3	Dpysl3	683	Cell projection, growth cone {ECO:0000256|ARBA:ARBA00004624}. Cytoplasm {ECO:0000256|ARBA:ARBA00004496}.
Q5SV41	Q5SV41_MOUSE	Phosphatidylcholine transfer protein	Pctp	Pctp	214
A0A0R4J131	A0A0R4J131_MOUSE	Biotinidase (EC 3.5.1.12)	Btd	Btd	529
Q8K337	I5P2_MOUSE	Type II inositol 1,4,5-trisphosphate 5-phosphatase (EC 3.1.3.36) (Inositol polyphosphate-5-phosphatase B) (Phosphoinositide 5-phosphatase) (5PTase)	Inpp5b	Inpp5b	993	Cytoplasm, cytosol {ECO:0000269|PubMed:9525932}. Endoplasmic reticulum-Golgi intermediate compartment {ECO:0000250|UniProtKB:P32019}. Early endosome membrane {ECO:0000250|UniProtKB:P32019}. Membrane {ECO:0000250|UniProtKB:P32019}; Peripheral membrane protein {ECO:0000250|UniProtKB:P32019}; Cytoplasmic side {ECO:0000250|UniProtKB:P32019}. Cytoplasmic vesicle, phagosome membrane {ECO:0000269|PubMed:9525932}.
Q99L88	SNTB1_MOUSE	Beta-1-syntrophin (59 kDa dystrophin-associated protein A1 basic component 1) (DAPA1B) (Syntrophin-2)	Sntb1	Sntb1 Snt2b1	537	Cell membrane, sarcolemma {ECO:0000269|PubMed:9214383}; Peripheral membrane protein {ECO:0000269|PubMed:9214383}; Cytoplasmic side {ECO:0000269|PubMed:9214383}. Cell junction {ECO:0000269|PubMed:9214383}. Cytoplasm, cytoskeleton {ECO:0000269|PubMed:9214383}. Note=In skeletal muscle, it localizes at the cytoplasmic side of the sarcolemmal membrane and at neuromuscular junctions.
Z4YLG3	Z4YLG3_MOUSE	C-type lectin domain family 16, member A	Clec16a	Clec16a	1036
P61087	UBE2K_MOUSE	Ubiquitin-conjugating enzyme E2 K (EC 2.3.2.23) (E2 ubiquitin-conjugating enzyme K) (Huntingtin-interacting protein 2) (HIP-2) (Ubiquitin carrier protein) (Ubiquitin-conjugating enzyme E2-25 kDa) (Ubiquitin-conjugating enzyme E2(25K)) (Ubiquitin-conjugating enzyme E2-25K) (Ubiquitin-protein ligase)	Ube2k	Ube2k Hip2	200	Cytoplasm {ECO:0000250|UniProtKB:P61085}.
A8Y5T6	A8Y5T6_MOUSE	proline--tRNA ligase (EC 6.1.1.15) (Prolyl-tRNA synthetase)	Pars2	Pars2	511
Q8K2Q0	COMD9_MOUSE	COMM domain-containing protein 9	Commd9	Commd9	198	Nucleus {ECO:0000250|UniProtKB:Q9P000}. Cytoplasmic vesicle {ECO:0000250|UniProtKB:Q9P000}.
Q8BUH8	SENP7_MOUSE	Sentrin-specific protease 7 (EC 3.4.22.-) (SUMO-1-specific protease 2) (Sentrin/SUMO-specific protease SENP7)	Senp7	Senp7 Kiaa1707 Susp2	1037	Cytoplasm {ECO:0000269|PubMed:28095500}.
O89020	AFAM_MOUSE	Afamin (Alpha-albumin) (Alpha-Alb)	Afm	Afm	608	Secreted {ECO:0000250|UniProtKB:P43652}.
P97872	FMO5_MOUSE	Flavin-containing monooxygenase 5 (FMO 5) (Dimethylaniline monooxygenase [N-oxide-forming] 5) (EC 1.14.13.8) (Dimethylaniline oxidase 5) (Hepatic flavin-containing monooxygenase 5) (NADPH oxidase) (EC 1.6.3.1)	Fmo5	Fmo5	533	Microsome membrane {ECO:0000250|UniProtKB:P49326}. Endoplasmic reticulum membrane {ECO:0000250|UniProtKB:P49326}.
Q3URG1	Q3URG1_MOUSE	Tubulin polymerization-promoting protein	Tppp	Tppp	218
F7A6K2	F7A6K2_MOUSE	Zinc finger, CCHC domain containing 9	Zcchc9	Zcchc9	108
Q80W22	THNS2_MOUSE	Threonine synthase-like 2 (TSH2) (mTSH2) (EC 4.2.3.-)	Thnsl2	Thnsl2	483
E0CYD7	E0CYD7_MOUSE	Unkempt family like zinc finger	Unkl	Unkl	541
Q6P9Q4	FHOD1_MOUSE	FH1/FH2 domain-containing protein 1 (Formin homolog overexpressed in spleen 1) (FHOS) (Formin homology 2 domain-containing protein 1)	Fhod1	Fhod1 Fhos1	1197	Cytoplasm {ECO:0000250}. Cytoplasm, cytosol {ECO:0000250}. Cytoplasm, cytoskeleton {ECO:0000250}. Cell projection, bleb {ECO:0000250}. Note=Predominantly cytoplasmic. {ECO:0000250}.
Q3UVG3	F91A1_MOUSE	Protein FAM91A1	Fam91a1	Fam91a1 D15Ertd621e Kiaa0493	837	Golgi apparatus, trans-Golgi network {ECO:0000250|UniProtKB:Q658Y4}. Cytoplasmic vesicle {ECO:0000250|UniProtKB:Q658Y4}. Note=Recruitment to the TGN requires the presence of GOLGA1, GOLGA4 and TBC1D23. {ECO:0000250|UniProtKB:Q658Y4}.
O88502	PDE8A_MOUSE	High affinity cAMP-specific and IBMX-insensitive 3',5'-cyclic phosphodiesterase 8A (MmPDE8) (EC 3.1.4.53)	Pde8a	Pde8a Pde8	823
Q61686	CBX5_MOUSE	Chromobox protein homolog 5 (Heterochromatin protein 1 homolog alpha) (HP1 alpha)	Cbx5	Cbx5 Hp1a	191	Nucleus {ECO:0000250|UniProtKB:P45973}. Chromosome {ECO:0000250|UniProtKB:P45973}. Chromosome, centromere {ECO:0000250|UniProtKB:P45973}. Note=Colocalizes with HNRNPU in the nucleus (By similarity). Component of centromeric and pericentromeric heterochromatin. Associates with chromosomes during mitosis. Associates specifically with chromatin during metaphase and anaphase. Localizes to sites of DNA damage. {ECO:0000250|UniProtKB:P45973}.
Q99PU8	DHX30_MOUSE	ATP-dependent RNA helicase DHX30 (EC 3.6.4.13) (DEAH box protein 30)	Dhx30	Dhx30 Helg	1217	Cytoplasm {ECO:0000269|PubMed:25219788}. Mitochondrion {ECO:0000250|UniProtKB:Q7L2E3}. Mitochondrion matrix, mitochondrion nucleoid {ECO:0000250|UniProtKB:Q7L2E3}. Note=Localizes to mitochondrial RNA granules found in close proximity to the mitochondrial nucleoids. Relocalizes to stress granules upon heat stress. {ECO:0000250|UniProtKB:Q7L2E3}.
D3YU56	D3YU56_MOUSE	LEM domain containing 3	Lemd3	Lemd3	940
P97471	SMAD4_MOUSE	Mothers against decapentaplegic homolog 4 (MAD homolog 4) (Mothers against DPP homolog 4) (Deletion target in pancreatic carcinoma 4 homolog) (SMAD family member 4) (SMAD 4) (Smad4)	Smad4	Smad4 Dpc4 Madh4	551	Cytoplasm {ECO:0000250|UniProtKB:Q13485}. Nucleus {ECO:0000250|UniProtKB:Q13485}. Note=In the cytoplasm in the absence of ligand. Migration to the nucleus when complexed with R-SMAD. PDPK1 prevents its nuclear translocation. {ECO:0000250|UniProtKB:Q13485}.
Q9Z1T1	AP3B1_MOUSE	AP-3 complex subunit beta-1 (Adaptor protein complex AP-3 subunit beta-1) (Adaptor-related protein complex 3 subunit beta-1) (Beta-3A-adaptin) (Clathrin assembly protein complex 3 beta-1 large chain)	Ap3b1	Ap3b1	1105	Cytoplasmic vesicle, clathrin-coated vesicle membrane {ECO:0000250|UniProtKB:O00203}; Peripheral membrane protein {ECO:0000250|UniProtKB:O00203}; Cytoplasmic side {ECO:0000250|UniProtKB:O00203}. Golgi apparatus {ECO:0000250|UniProtKB:O00203}. Note=Component of the coat surrounding the cytoplasmic face of coated vesicles located at the Golgi complex. {ECO:0000250|UniProtKB:O00203}.
A0A1B0GSX7	A0A1B0GSX7_MOUSE	Nuclear pore complex protein Nup98-Nup96	Nup98	Nup98	1816	Nucleus membrane {ECO:0000256|ARBA:ARBA00004620}; Peripheral membrane protein {ECO:0000256|ARBA:ARBA00004620}; Nucleoplasmic side {ECO:0000256|ARBA:ARBA00004620}. Nucleus, nuclear pore complex {ECO:0000256|ARBA:ARBA00004567}.
P68254	1433T_MOUSE	14-3-3 protein theta (14-3-3 protein tau)	Ywhaq	Ywhaq	245	Cytoplasm.
Q9CR86	CHSP1_MOUSE	Calcium-regulated heat stable protein 1 (Calcium-regulated heat-stable protein of 24 kDa) (CRHSP-24)	Carhsp1	Carhsp1	148	Cytoplasm {ECO:0000269|PubMed:21078874}. Cytoplasm, P-body {ECO:0000269|PubMed:21078874}. Cytoplasmic granule {ECO:0000269|PubMed:21078874}. Note=Detected at cytoplasmic stress granules and P-bodies. Detected at exosome granules where mRNA is degraded.
F6ZE64	F6ZE64_MOUSE	LON peptidase N-terminal domain and ring finger 2	Lonrf2	Lonrf2	754
Q9EPR5	SORC2_MOUSE	VPS10 domain-containing receptor SorCS2 [Cleaved into: SorCS2 122 kDa chain; SorCS2 104 kDa chain; SorCS2 18 kDa chain]	Sorcs2	Sorcs2	1159	Cell membrane {ECO:0000269|PubMed:22155786, ECO:0000269|PubMed:24908487, ECO:0000269|PubMed:27457814, ECO:0000269|PubMed:30840898, ECO:0000305|PubMed:30061605}; Single-pass type I membrane protein {ECO:0000305|PubMed:30061605}. Cell projection {ECO:0000269|PubMed:24908487}. Cytoplasmic vesicle membrane {ECO:0000269|PubMed:28469074, ECO:0000269|PubMed:30840898}; Single-pass type I membrane protein {ECO:0000250|UniProtKB:Q96PQ0}. Early endosome membrane {ECO:0000269|PubMed:30840898}. Recycling endosome membrane {ECO:0000269|PubMed:30840898}. Synapse, synaptosome {ECO:0000269|PubMed:30840898}. Perikaryon {ECO:0000269|PubMed:28469074}. Cell projection, dendrite {ECO:0000269|PubMed:27457814}. Cell projection, dendritic spine {ECO:0000269|PubMed:29909994}. Synapse {ECO:0000269|PubMed:27457814}. Postsynaptic density membrane {ECO:0000269|PubMed:27457814}.
Q5SUR0	PUR4_MOUSE	Phosphoribosylformylglycinamidine synthase (FGAM synthase) (FGAMS) (EC 6.3.5.3) (Formylglycinamide ribonucleotide amidotransferase) (FGAR amidotransferase) (FGAR-AT) (Formylglycinamide ribotide amidotransferase)	Pfas	Pfas Kiaa0361	1337	Cytoplasm {ECO:0000250}.
A0A0R4J170	A0A0R4J170_MOUSE	SWI/SNF related, matrix associated, actin dependent regulator of chromatin, subfamily a, member 4	Smarca4	Smarca4	1617	Nucleus {ECO:0000256|ARBA:ARBA00004123}.
H3BLH0	H3BLH0_MOUSE	SWI/SNF related, matrix associated, actin dependent regulator of chromatin, subfamily a, member 2	Smarca2	Smarca2	1601	Nucleus {ECO:0000256|ARBA:ARBA00004123}.
Q9JK92	HSPB8_MOUSE	Heat shock protein beta-8 (HspB8) (Alpha-crystallin C chain) (Small stress protein-like protein HSP22)	Hspb8	Hspb8 Cryac Hsp22	196	Cytoplasm {ECO:0000250|UniProtKB:Q9UJY1}. Nucleus {ECO:0000250|UniProtKB:Q9UJY1}. Note=Translocates to nuclear foci during heat shock. {ECO:0000250|UniProtKB:Q9UJY1}.
G3XA48	G3XA48_MOUSE	Isopentenyl-diphosphate Delta-isomerase 1 (EC 5.3.3.2) (Isopentenyl pyrophosphate isomerase 1)	Idi1	Idi1	283	Peroxisome {ECO:0000256|ARBA:ARBA00004275}.
Q8CIE6	COPA_MOUSE	Coatomer subunit alpha (Alpha-coat protein) (Alpha-COP) [Cleaved into: Xenin (Xenopsin-related peptide); Proxenin]	Copa	Copa	1224	Cytoplasm {ECO:0000250}. Golgi apparatus membrane {ECO:0000250}; Peripheral membrane protein {ECO:0000250}; Cytoplasmic side {ECO:0000250}. Cytoplasmic vesicle, COPI-coated vesicle membrane {ECO:0000250}; Peripheral membrane protein {ECO:0000250}; Cytoplasmic side {ECO:0000250}. Note=The coatomer is cytoplasmic or polymerized on the cytoplasmic side of the Golgi, as well as on the vesicles/buds originating from it. {ECO:0000250}.; [Xenin]: Secreted {ECO:0000250}.
Q8R1A4	DOCK7_MOUSE	Dedicator of cytokinesis protein 7 (Protein moonlight)	Dock7	Dock7 Gm430 Kiaa1771 Mnlt	2130	Cell projection, axon {ECO:0000250|UniProtKB:Q96N67}. Note=Enriched in the developing axons of hippocampal neurons. {ECO:0000250|UniProtKB:Q96N67}.
Q8BU30	SYIC_MOUSE	Isoleucine--tRNA ligase, cytoplasmic (EC 6.1.1.5) (Isoleucyl-tRNA synthetase) (IRS) (IleRS)	Iars1	Iars1 Iars	1262	Cytoplasm {ECO:0000250|UniProtKB:P41252}. Cytoplasm, cytosol {ECO:0000250|UniProtKB:P41252}.
Q80X41	VRK1_MOUSE	Serine/threonine-protein kinase VRK1 (EC 2.7.11.1) (Serine/threonine-protein kinase 51PK) (Vaccinia-related kinase 1)	Vrk1	Vrk1	440	Nucleus {ECO:0000269|PubMed:14645249, ECO:0000269|PubMed:9521809}. Cytoplasm {ECO:0000250|UniProtKB:Q99986}. Nucleus, Cajal body {ECO:0000250|UniProtKB:Q99986}. Note=Enriched on chromatin during mitotic chromatin condensation. {ECO:0000250|UniProtKB:Q99986}.
Q921F2	TADBP_MOUSE	TAR DNA-binding protein 43 (TDP-43)	Tardbp	Tardbp Tdp43	414	Nucleus {ECO:0000250|UniProtKB:Q13148}. Cytoplasm {ECO:0000269|PubMed:30464263}. Cytoplasm, Stress granule {ECO:0000250|UniProtKB:Q13148}. Mitochondrion {ECO:0000250|UniProtKB:Q13148}. Note=Continuously travels in and out of the nucleus. Localizes to stress granules in response to oxidative stress. A small subset localizes in mitochondria. {ECO:0000250|UniProtKB:Q13148}.
Q9D0L8	MCES_MOUSE	mRNA cap guanine-N7 methyltransferase (EC 2.1.1.56) (RG7MT1) (mRNA (guanine-N(7))-methyltransferase) (mRNA cap methyltransferase)	Rnmt	Rnmt Kiaa0398	465	Nucleus {ECO:0000250|UniProtKB:O43148}.
E9QP62	E9QP62_MOUSE	LIM and senescent cell antigen-like-containing domain protein	Lims1	Lims1	387	Cell junction, focal adhesion {ECO:0000256|PIRNR:PIRNR038003}. Cell membrane {ECO:0000256|PIRNR:PIRNR038003}; Peripheral membrane protein {ECO:0000256|PIRNR:PIRNR038003}.
Q923A8	Q923A8_MOUSE	Mitogen-activated protein kinase kinase kinase 7 (EC 2.7.11.25)	Map3k7	Map3k7	606	Cytoplasm {ECO:0000256|ARBA:ARBA00004496, ECO:0000256|PIRNR:PIRNR038168}.
F7AC58	F7AC58_MOUSE	Piezo-type mechanosensitive ion channel component 1	Piezo1	Piezo1 Fam38a	2547	Cell membrane {ECO:0000256|ARBA:ARBA00004651}; Multi-pass membrane protein {ECO:0000256|ARBA:ARBA00004651}. Membrane {ECO:0000256|ARBA:ARBA00004141}; Multi-pass membrane protein {ECO:0000256|ARBA:ARBA00004141}.
O55091	IMPCT_MOUSE	Protein IMPACT (Imprinted and ancient gene protein)	Impact	Impact	318	Cytoplasm {ECO:0000305|PubMed:23447528}.
O08797	O08797_MOUSE	SPI6 (Serine (Or cysteine) peptidase inhibitor, clade B, member 9)	Serpinb9	Serpinb9	374
Q3B7Z2	OSBP1_MOUSE	Oxysterol-binding protein 1	Osbp	Osbp Kiaa4220	805	Cytoplasm, cytosol {ECO:0000250|UniProtKB:P22059}. Cytoplasm, perinuclear region {ECO:0000250|UniProtKB:P22059}. Golgi apparatus membrane {ECO:0000250|UniProtKB:P22059}; Peripheral membrane protein {ECO:0000250|UniProtKB:P22059}. Endoplasmic reticulum membrane {ECO:0000250|UniProtKB:P22059}; Peripheral membrane protein {ECO:0000250|UniProtKB:P22059}. Note=Predominantly cytosolic. {ECO:0000250|UniProtKB:P22059}.
E9PZ21	E9PZ21_MOUSE	RNA binding motif, single stranded interacting protein 1	Rbms1	Rbms1	417
Q8VC70	RBMS2_MOUSE	RNA-binding motif, single-stranded-interacting protein 2	Rbms2	Rbms2	383	Nucleus {ECO:0000305}.
Q8BXL7	ARFRP_MOUSE	ADP-ribosylation factor-related protein 1 (ARF-related protein 1)	Arfrp1	Arfrp1	201	Golgi apparatus {ECO:0000269|PubMed:17127620}. Golgi apparatus, trans-Golgi network {ECO:0000269|PubMed:17127620}. Note=Located in the trans-Golgi in the GTP-bound active state. {ECO:0000269|PubMed:17127620}.
Q922H9	ZN330_MOUSE	Zinc finger protein 330 (Nucleolar autoantigen 36) (Nucleolar cysteine-rich protein)	Znf330	Znf330 Noa36 Zfp330	316	Nucleus {ECO:0000250}. Nucleus, nucleolus {ECO:0000250}. Chromosome, centromere {ECO:0000250}. Note=Predominantly expressed in nucleolus. In mitosis associated with centromeres and concentrated at the midbody in cytokinesis (By similarity). {ECO:0000250}.
E9Q7L0	E9Q7L0_MOUSE	oxoglutarate dehydrogenase (succinyl-transferring) (EC 1.2.4.2)	Ogdhl	Ogdhl	1029
Q3UZG4	Q3UZG4_MOUSE	Aminoacyl tRNA synthetase complex-interacting multifunctional protein 1	Aimp1	Aimp1 Scye1	319
Q8BPM2	M4K5_MOUSE	Mitogen-activated protein kinase kinase kinase kinase 5 (EC 2.7.11.1) (MAPK/ERK kinase kinase kinase 5) (MEK kinase kinase 5) (MEKKK 5)	Map4k5	Map4k5	847	Cytoplasm {ECO:0000250}.
P51150	RAB7A_MOUSE	Ras-related protein Rab-7a (EC 3.6.5.2)	Rab7a	Rab7a Rab7	207	Cytoplasmic vesicle, phagosome membrane {ECO:0000250|UniProtKB:P51149}; Peripheral membrane protein {ECO:0000305}; Cytoplasmic side {ECO:0000305}. Late endosome membrane {ECO:0000250|UniProtKB:P51149}; Peripheral membrane protein {ECO:0000305}; Cytoplasmic side {ECO:0000305}. Lysosome membrane {ECO:0000269|PubMed:28063257}; Peripheral membrane protein {ECO:0000305}; Cytoplasmic side {ECO:0000305}. Melanosome membrane {ECO:0000250|UniProtKB:P51149}; Peripheral membrane protein {ECO:0000305}; Cytoplasmic side {ECO:0000305}. Cytoplasmic vesicle, autophagosome membrane {ECO:0000250|UniProtKB:P51149}; Peripheral membrane protein {ECO:0000305}; Cytoplasmic side {ECO:0000305}. Lipid droplet {ECO:0000269|PubMed:23708524}. Endosome membrane {ECO:0000250|UniProtKB:P51149}. Cytoplasmic vesicle {ECO:0000269|PubMed:23179371}. Mitochondrion membrane {ECO:0000250|UniProtKB:P51149}; Peripheral membrane protein {ECO:0000305}. Note=Colocalizes with OSBPL1A at the late endosome (By similarity). Found in the ruffled border (a late endosomal-like compartment in the plasma membrane) of bone-resorbing osteoclasts (By similarity). Recruited to phagosomes containing S.aureus or Mycobacterium (By similarity). Lipid droplet localization is increased upon ADRB2 stimulation (PubMed:23708524). Recruited to damaged mitochondria during mitophagy in a RIMOC1-dependent manner (By similarity). {ECO:0000250|UniProtKB:P51149, ECO:0000269|PubMed:23708524}.
F8VPK0	SKI3_MOUSE	Superkiller complex protein 3 (Ski3)	Skic3	Skic3	1563	Cytoplasm {ECO:0000250|UniProtKB:Q6PGP7}. Nucleus {ECO:0000250|UniProtKB:Q6PGP7}.
O88738	BIRC6_MOUSE	Baculoviral IAP repeat-containing protein 6 (EC 2.3.2.27) (BIR repeat-containing ubiquitin-conjugating enzyme) (BRUCE) (RING-type E3 ubiquitin transferase BIRC6) (Ubiquitin-conjugating BIR domain enzyme apollon) (APOLLON)	Birc6	Birc6 Kiaa1289	4882	Golgi apparatus, trans-Golgi network membrane {ECO:0000250|UniProtKB:Q9NR09}. Endosome {ECO:0000250|UniProtKB:Q9NR09}. Cytoplasm, cytoskeleton, spindle pole {ECO:0000250|UniProtKB:Q9NR09}. Cytoplasm, cytoskeleton, microtubule organizing center, centrosome {ECO:0000250|UniProtKB:Q9NR09}. Midbody, Midbody ring {ECO:0000250|UniProtKB:Q9NR09}. Note=Exhibits cell cycle-dependent localization. Concentrates in a pericentriolar compartment in interphase, moves partially to spindle poles in metaphase, and finally localizes to the spindle midzone and the midbody in telophase and during cytokinesis. On the midbody, localizes to the midbody ring, also called Flemming body. In interphase cells, localizes to the trans-Golgi network membrane and endosomes. During cytokinesis, a fraction moves to the midzone where it specifically arrives at the midbody ring. After abscission completion, travels with the midbody remnant into one daughter cell, and remains bound to it until a new midbody ring is formed during the next cell division. {ECO:0000250|UniProtKB:Q9NR09}.
E9PYF4	E9PYF4_MOUSE	LIM domain only 7	Lmo7	Lmo7	1699
P50247	SAHH_MOUSE	Adenosylhomocysteinase (AdoHcyase) (EC 3.13.2.1) (CUBP) (Liver copper-binding protein) (S-adenosyl-L-homocysteine hydrolase)	Ahcy	Ahcy	432	Cytoplasm {ECO:0000250|UniProtKB:P23526}. Melanosome {ECO:0000250|UniProtKB:P23526}. Nucleus {ECO:0000250|UniProtKB:P23526}. Endoplasmic reticulum {ECO:0000250|UniProtKB:P23526}.
O88597	BECN1_MOUSE	Beclin-1 (Coiled-coil myosin-like BCL2-interacting protein) [Cleaved into: Beclin-1-C 35 kDa; Beclin-1-C 37 kDa]	Becn1	Becn1	448	Cytoplasm {ECO:0000269|PubMed:12372286}. Golgi apparatus, trans-Golgi network membrane {ECO:0000250|UniProtKB:Q14457}; Peripheral membrane protein {ECO:0000250|UniProtKB:Q14457}. Endosome membrane {ECO:0000250|UniProtKB:Q14457}; Peripheral membrane protein {ECO:0000250|UniProtKB:Q14457}. Endoplasmic reticulum membrane {ECO:0000250|UniProtKB:Q14457}; Peripheral membrane protein {ECO:0000250|UniProtKB:Q14457}. Mitochondrion membrane {ECO:0000250|UniProtKB:Q14457}; Peripheral membrane protein {ECO:0000250|UniProtKB:Q14457}. Endosome {ECO:0000269|PubMed:25275521}. Cytoplasmic vesicle, autophagosome {ECO:0000305}. Note=Interaction with ATG14 promotes translocation to autophagosomes (By similarity). Expressed in dendrites and cell bodies of cerebellar Purkinje cells. Localized to endosomes in neurons (PubMed:25275521). {ECO:0000250|UniProtKB:Q14457, ECO:0000269|PubMed:12372286, ECO:0000269|PubMed:25275521}.; [Beclin-1-C 35 kDa]: Mitochondrion {ECO:0000269|PubMed:21364619}. Nucleus {ECO:0000250|UniProtKB:Q14457}. Cytoplasm {ECO:0000250|UniProtKB:Q14457}.; [Beclin-1-C 37 kDa]: Mitochondrion {ECO:0000269|PubMed:21364619}.
Q8R0N6	HOT_MOUSE	Hydroxyacid-oxoacid transhydrogenase, mitochondrial (HOT) (EC 1.1.99.24) (Alcohol dehydrogenase iron-containing protein 1) (ADHFe1)	Adhfe1	Adhfe1	465	Mitochondrion {ECO:0000269|PubMed:17559793}.
P08779	#N/A	#N/A	#N/A	#N/A	#N/A	#N/A
F6XXP5	F6XXP5_MOUSE	GTP-binding protein 8 (putative)	Gtpbp8	Gtpbp8	234
Q65Z40	WAPL_MOUSE	Wings apart-like protein homolog (Dioxin-inducible factor 2) (DIF-2) (WAPL cohesin release factor)	Wapl	Wapl Kiaa0261 Wapal	1200	Nucleus {ECO:0000250|UniProtKB:Q7Z5K2}. Chromosome {ECO:0000250|UniProtKB:Q7Z5K2}. Cytoplasm {ECO:0000250|UniProtKB:Q7Z5K2}. Note=Associates with chromatin through the cohesin complex during interphase. Released in the cytoplasm from nuclear envelope breakdown until anaphase, it reaccumulates in nucleus at telophase (By similarity). {ECO:0000250|UniProtKB:Q7Z5K2}.
Q9DBM2	ECHP_MOUSE	Peroxisomal bifunctional enzyme (PBE) (PBFE) (L-peroxisomal bifunctional enzyme) (L-PBE) (Multifunctional enzyme 1) (MFE1) (Multifunctional protein 1) (MFP-1) [Includes: Enoyl-CoA hydratase/3,2-trans-enoyl-CoA isomerase (EC 4.2.1.17) (EC 5.3.3.8); 3-hydroxyacyl-CoA dehydrogenase (EC 1.1.1.35)]	Ehhadh	Ehhadh L-pbe	718	Peroxisome {ECO:0000305|PubMed:24075987}.
Q80TL7	MON2_MOUSE	Protein MON2 homolog (Protein SF21)	Mon2	Mon2 Kiaa1040 Sf21	1715	Early endosome membrane {ECO:0000250|UniProtKB:Q7Z3U7}.
Q9WUM5	SUCA_MOUSE	Succinate--CoA ligase [ADP/GDP-forming] subunit alpha, mitochondrial (EC 6.2.1.4) (EC 6.2.1.5) (Succinyl-CoA synthetase subunit alpha) (SCS-alpha)	Suclg1	Suclg1	346	Mitochondrion {ECO:0000255|HAMAP-Rule:MF_03222}.
B1ARB3	B1ARB3_MOUSE	Platelet/endothelial cell adhesion molecule 1	Pecam1	Pecam1	732	Cell membrane {ECO:0000256|ARBA:ARBA00004251}; Single-pass type I membrane protein {ECO:0000256|ARBA:ARBA00004251}.
A2ABU4	MYOM3_MOUSE	Myomesin-3 (Myomesin family member 3)	Myom3	Myom3	1439	Cytoplasm, myofibril, sarcomere, M line {ECO:0000269|PubMed:18177667}.
Q9DBG1	CP27A_MOUSE	Sterol 26-hydroxylase, mitochondrial (EC 1.14.15.15) (5-beta-cholestane-3-alpha,7-alpha,12-alpha-triol 26-hydroxylase) (Cytochrome P-450C27/25) (Cytochrome P450 27) (Sterol 27-hydroxylase) (Vitamin D(3) 25-hydroxylase)	Cyp27a1	Cyp27a1	533	Mitochondrion inner membrane {ECO:0000250|UniProtKB:P17178}; Peripheral membrane protein {ECO:0000250|UniProtKB:P17178}. Note=Post-translationally targeted to mitochondria. All three of the receptor proteins in the TOM complex, TOMM70, TOMM20 and TOMM22 are required for the translocation across the mitochondrial outer membrane. After translocation into the matrix, associates with the inner membrane as a membrane extrinsic protein. {ECO:0000250|UniProtKB:P17178}.
E9QL65	E9QL65_MOUSE	Conserved oligomeric Golgi complex subunit 3 (Component of oligomeric Golgi complex 3)	Cog3	Cog3	828
A0A0R4J0S7	A0A0R4J0S7_MOUSE	Uveal autoantigen with coiled-coil domains and ankyrin repeats	Uaca	Uaca	1413
Q8BHI7	ELOV5_MOUSE	Very long chain fatty acid elongase 5 (EC 2.3.1.199) (3-keto acyl-CoA synthase Elovl5) (ELOVL fatty acid elongase 5) (ELOVL FA elongase 5) (Elongation of very long chain fatty acids protein 5) (Very long chain 3-ketoacyl-CoA synthase 5) (Very long chain 3-oxoacyl-CoA synthase 5)	Elovl5	Elovl5	299	Endoplasmic reticulum membrane {ECO:0000255|HAMAP-Rule:MF_03205}; Multi-pass membrane protein {ECO:0000255|HAMAP-Rule:MF_03205}. Cell projection, dendrite {ECO:0000255|HAMAP-Rule:MF_03205}. Note=In Purkinje cells, the protein localizes to the soma and proximal portion of the dendritic tree. {ECO:0000255|HAMAP-Rule:MF_03205}.
E9Q559	E9Q559_MOUSE	Calcium-transporting ATPase (EC 7.2.2.10)	Atp2a3	Atp2a3	1026	Endoplasmic reticulum membrane {ECO:0000256|ARBA:ARBA00004477}; Multi-pass membrane protein {ECO:0000256|ARBA:ARBA00004477}. Membrane {ECO:0000256|ARBA:ARBA00004141, ECO:0000256|RuleBase:RU361146}; Multi-pass membrane protein {ECO:0000256|ARBA:ARBA00004141, ECO:0000256|RuleBase:RU361146}. Sarcoplasmic reticulum membrane {ECO:0000256|ARBA:ARBA00004326}; Multi-pass membrane protein {ECO:0000256|ARBA:ARBA00004326}.
P58501	PAXB1_MOUSE	PAX3- and PAX7-binding protein 1 (PAX3/7BP) (GC-rich sequence DNA-binding factor 1)	Paxbp1	Paxbp1 Gcfc Gcfc1	919	Nucleus {ECO:0000269|PubMed:22862948}.
Q9D1G2	PMVK_MOUSE	Phosphomevalonate kinase (PMKase) (EC 2.7.4.2)	Pmvk	Pmvk	192	Cytoplasm, cytosol {ECO:0000250|UniProtKB:Q15126}.
P07759	SPA3K_MOUSE	Serine protease inhibitor A3K (Serpin A3K) (Contrapsin) (SPI-2)	Serpina3k	Serpina3k Mcm2 Spi2	418	Secreted.
P52760	RIDA_MOUSE	2-iminobutanoate/2-iminopropanoate deaminase (EC 3.5.99.10) (Heat-responsive protein 12) (Reactive intermediate imine deaminase A homolog) (Translation inhibitor L-PSP ribonuclease)	Rida	Rida Hrp12	135	Cytoplasm {ECO:0000250|UniProtKB:P52758}. Nucleus {ECO:0000250|UniProtKB:P52758}. Peroxisome {ECO:0000250|UniProtKB:P52759}. Mitochondrion {ECO:0000250|UniProtKB:P52759}. Note=Mostly cytoplasmic but, in less differentiated cells occasionally nuclear. {ECO:0000250|UniProtKB:P52758}.
A0A3Q4EHZ1	A0A3Q4EHZ1_MOUSE	Cap-specific mRNA (nucleoside-2'-O-)-methyltransferase 1 (EC 2.1.1.57) (Cap1 2'O-ribose methyltransferase 1)	Cmtr1	Cmtr1	844	Nucleus {ECO:0000256|RuleBase:RU368012}.
Q99LH9	3BP5L_MOUSE	SH3 domain-binding protein 5-like (SH3BP-5-like)	Sh3bp5l	Sh3bp5l Kiaa1720	392
F8WIE5	F8WIE5_MOUSE	E3 ubiquitin-protein ligase (EC 2.3.2.26)	Hectd1	Hectd1	2610
Q3UMW7	MAPK3_MOUSE	MAP kinase-activated protein kinase 3 (MAPK-activated protein kinase 3) (MAPKAP kinase 3) (MAPKAP-K3) (MAPKAPK-3) (MK-3) (EC 2.7.11.1)	Mapkapk3	Mapkapk3	384	[Isoform 1]: Nucleus. Cytoplasm. Note=Predominantly located in the nucleus, when activated it translocates to the cytoplasm.; [Isoform 3]: Nucleus. Cytoplasm. Note=Localizes throughout the cell. Degraded in response to osmotic stress.
A0A338P6K2	A0A338P6K2_MOUSE	Myosin-11 (Myosin heavy chain 11)	Myh11	Myh11	1979
Q61391	NEP_MOUSE	Neprilysin (EC 3.4.24.11) (Atriopeptidase) (Enkephalinase) (Neutral endopeptidase 24.11) (NEP) (Neutral endopeptidase) (Skin fibroblast elastase) (SFE) (CD antigen CD10)	Mme	Mme	750	Cell membrane {ECO:0000250|UniProtKB:P08473}; Single-pass type II membrane protein {ECO:0000255}.
E9Q6Q8	E9Q6Q8_MOUSE	TBC1 domain family, member 4	Tbc1d4	Tbc1d4	1243
Q8VDK1	NIT1_MOUSE	Deaminated glutathione amidase (dGSH amidase) (EC 3.5.1.128) (Nitrilase homolog 1)	Nit1	Nit1	323	[Isoform 1]: Mitochondrion {ECO:0000269|PubMed:19479888, ECO:0000269|PubMed:28373563}.; [Isoform 2]: Cytoplasm {ECO:0000269|PubMed:19479888, ECO:0000269|PubMed:28373563}.
Q8CC86	PNCB_MOUSE	Nicotinate phosphoribosyltransferase (NAPRTase) (EC 6.3.4.21) (Nicotinate phosphoribosyltransferase domain-containing protein 1)	Naprt	Naprt Naprt1	538	Cytoplasm, cytosol {ECO:0000250|UniProtKB:Q6XQN6}.
Q3TXU5	DHYS_MOUSE	Deoxyhypusine synthase (DHS) (EC 2.5.1.46)	Dhps	Dhps	369
Q8CC88	VWA8_MOUSE	von Willebrand factor A domain-containing protein 8	Vwa8	Vwa8 Kiaa0564	1905	Mitochondrion {ECO:0000269|PubMed:28414126}.
A0A0B4J1L5	A0A0B4J1L5_MOUSE	DNA segment, Chr 3, ERATO Doi 751, expressed	D3Ertd751e	D3Ertd751e	127
Q6NXJ0	WWC2_MOUSE	Protein WWC2 (WW domain-containing protein 2)	Wwc2	Wwc2 D8Ertd594e MNCb-4173	1187	Cytoplasm, cytosol {ECO:0000250|UniProtKB:Q6AWC2}.
Q8VCM5	MUL1_MOUSE	Mitochondrial ubiquitin ligase activator of NFKB 1 (EC 2.3.2.27) (E3 ubiquitin-protein ligase MUL1) (Growth inhibition and death E3 ligase) (Protein Hades) (RING-type E3 ubiquitin transferase NFKB 1)	Mul1	Mul1 Gide	352	Mitochondrion outer membrane {ECO:0000250|UniProtKB:Q969V5}; Multi-pass membrane protein {ECO:0000255}. Peroxisome {ECO:0000250|UniProtKB:Q969V5}. Note=Transported in mitochondrion-derived vesicles from the mitochondrion to the peroxisome. {ECO:0000250|UniProtKB:Q969V5}.
Q9DBG5	PLIN3_MOUSE	Perilipin-3 (Cargo selection protein TIP47) (Mannose-6-phosphate receptor-binding protein 1)	Plin3	Plin3 M6prbp1 Tip47	437	Lipid droplet {ECO:0000250|UniProtKB:O60664}. Endosome membrane {ECO:0000250|UniProtKB:O60664}; Peripheral membrane protein {ECO:0000250|UniProtKB:O60664}; Cytoplasmic side {ECO:0000250|UniProtKB:O60664}. Cytoplasm {ECO:0000250|UniProtKB:O60664}. Note=Membrane associated on endosomes. Detected in the envelope and the core of lipid bodies and in lipid sails. {ECO:0000250|UniProtKB:O60664}.
Q99N84	RT18B_MOUSE	Small ribosomal subunit protein mS40 (28S ribosomal protein S18-2, mitochondrial) (MRP-S18-2) (28S ribosomal protein S18b, mitochondrial) (MRP-S18-b) (Mrps18-b) (S18mt-b)	Mrps18b	Mrps18b	254	Mitochondrion {ECO:0000250|UniProtKB:Q9Y676}.
P21107	TPM3_MOUSE	Tropomyosin alpha-3 chain (Gamma-tropomyosin) (Tropomyosin-3)	Tpm3	Tpm3 Tpm-5 Tpm5	285	[Isoform 2]: Cytoplasm, cytoskeleton.
Q9CWE0	MFR1L_MOUSE	Mitochondrial fission regulator 1-like	Mtfr1l	Mtfr1l Fam54b	289	Mitochondrion outer membrane {ECO:0000269|PubMed:36367943}; Peripheral membrane protein {ECO:0000269|PubMed:36367943}; Cytoplasmic side {ECO:0000269|PubMed:36367943}.
Q9D880	TIM50_MOUSE	Mitochondrial import inner membrane translocase subunit TIM50	Timm50	Timm50 Tim50	353	Mitochondrion inner membrane {ECO:0000250|UniProtKB:Q3ZCQ8}; Single-pass membrane protein {ECO:0000250|UniProtKB:Q3ZCQ8}.
Q9Z2G1	FM1AA_MOUSE	Protein fem-1 homolog A-A (FEM1a-A) (FEM1-alpha-A) (Prostaglandin E receptor 4-associated protein)	Fem1aa	Fem1aa Eprap Fem1a	654	Mitochondrion {ECO:0000269|PubMed:19406122}. Cytoplasm {ECO:0000250|UniProtKB:Q9BSK4}.
Q3UYV9	NCBP1_MOUSE	Nuclear cap-binding protein subunit 1 (80 kDa nuclear cap-binding protein) (CBP80) (NCBP 80 kDa subunit)	Ncbp1	Ncbp1 Cbp80	790	Nucleus {ECO:0000269|PubMed:22767893}. Cytoplasm {ECO:0000250|UniProtKB:Q09161}. Note=Localized in cytoplasmic mRNP granules containing untranslated mRNAs. {ECO:0000250|UniProtKB:Q09161}.
Q99KP6	PRP19_MOUSE	Pre-mRNA-processing factor 19 (EC 2.3.2.27) (Nuclear matrix protein 200) (PRP19/PSO4 homolog) (RING-type E3 ubiquitin transferase PRP19) (Senescence evasion factor)	Prpf19	Prpf19 Prp19 Snev	504	[Isoform 1]: Nucleus {ECO:0000269|PubMed:16352598}. Nucleus, nucleoplasm {ECO:0000250|UniProtKB:Q9UMS4}. Cytoplasm, cytoskeleton, spindle {ECO:0000250|UniProtKB:Q9UMS4}. Cytoplasm {ECO:0000250|UniProtKB:Q9UMS4}. Lipid droplet {ECO:0000269|PubMed:17118936}. Note=Nucleoplasmic in interphase cells. Irregularly distributed in anaphase cells. In prophase cells, uniformly distributed, but not associated with condensing chromosomes. Found in extrachromosomal regions in metaphase cells. Mainly localized to the mitotic spindle apparatus when chromosomes segregate during anaphase. When nuclei reform during late telophase, uniformly distributed in daughter cells and displays no preferred association with decondensing chromatin. Recruited on damaged DNA at sites of double-strand break (By similarity). {ECO:0000250|UniProtKB:Q9UMS4}.; [Isoform 2]: Cytoplasm {ECO:0000269|PubMed:16352598}. Nucleus {ECO:0000269|PubMed:16352598}.
Q6P1G2	KDM2B_MOUSE	Lysine-specific demethylase 2B (EC 1.14.11.27) (F-box and leucine-rich repeat protein 10) (F-box protein FBL10) (F-box/LRR-repeat protein 10) (JmjC domain-containing histone demethylation protein 1B) ([Histone-H3]-lysine-36 demethylase 1B)	Kdm2b	Kdm2b Fbl10 Fbxl10 Jhdm1b Kiaa3014	1309	Nucleus, nucleolus {ECO:0000250|UniProtKB:Q8NHM5}. Nucleus {ECO:0000250|UniProtKB:Q8NHM5}. Chromosome {ECO:0000250|UniProtKB:Q8NHM5}.
Q8BFY9	TNPO1_MOUSE	Transportin-1 (Importin beta-2) (Karyopherin beta-2)	Tnpo1	Tnpo1 Kpnb2	898	Cytoplasm {ECO:0000250}. Nucleus {ECO:0000250}.
Q5SV80	MYO19_MOUSE	Unconventional myosin-XIX (Myosin head domain-containing protein 1)	Myo19	Myo19 Myohd1	963	Mitochondrion outer membrane {ECO:0000250|UniProtKB:Q96H55}; Peripheral membrane protein {ECO:0000250|UniProtKB:Q96H55}. Cytoplasm, cytoskeleton {ECO:0000250|UniProtKB:Q96H55}.
Q3UH59	Q3UH59_MOUSE	Myosin, heavy polypeptide 10, non-muscle	Myh10	Myh10	2013
Q8K224	NAT10_MOUSE	RNA cytidine acetyltransferase (EC 2.3.1.-) (18S rRNA cytosine acetyltransferase) (N-acetyltransferase 10)	Nat10	Nat10 Kiaa1709	1024	Nucleus, nucleolus {ECO:0000255|HAMAP-Rule:MF_03211}.
A0A087WS96	A0A087WS96_MOUSE	SH3 domain-binding glutamic acid-rich-like protein	Sh3bgrl2	Sh3bgrl2	120
F8WJA0	F8WJA0_MOUSE	ATP-dependent RNA helicase (EC 3.6.4.13)	Ddx24	Ddx24	903
Q544L9	Q544L9_MOUSE	Ephrin-B1	Efnb1	Efnb1	345	Membrane {ECO:0000256|ARBA:ARBA00004479}; Single-pass type I membrane protein {ECO:0000256|ARBA:ARBA00004479}.
P70698	PYRG1_MOUSE	CTP synthase 1 (EC 6.3.4.2) (CTP synthetase 1) (UTP--ammonia ligase 1)	Ctps1	Ctps1 Ctps	591	Cytoplasm, cytosol {ECO:0000269|PubMed:25223282}. Note=Mainly cytosolic but when active detected in long filamentous structures (By similarity). Co-localizes with TNK2 in the cytosolic filaments (PubMed:25223282). {ECO:0000250|UniProtKB:P17812, ECO:0000269|PubMed:25223282}.
P28867	KPCD_MOUSE	Protein kinase C delta type (EC 2.7.11.13) (Tyrosine-protein kinase PRKCD) (EC 2.7.10.2) (nPKC-delta) [Cleaved into: Protein kinase C delta type regulatory subunit; Protein kinase C delta type catalytic subunit (Sphingosine-dependent protein kinase-1) (SDK1)]	Prkcd	Prkcd Pkcd	674	Cytoplasm {ECO:0000250|UniProtKB:Q05655}. Cytoplasm, perinuclear region {ECO:0000250|UniProtKB:Q05655}. Nucleus {ECO:0000250|UniProtKB:Q05655}. Cell membrane {ECO:0000250|UniProtKB:Q05655}; Peripheral membrane protein {ECO:0000250|UniProtKB:Q05655}. Mitochondrion {ECO:0000250|UniProtKB:Q05655}. Endomembrane system {ECO:0000250|UniProtKB:Q05655}. Note=Translocates to the mitochondria upon apoptotic stimulation. Upon activation, translocates to the plasma membrane followed by partial location to the endolysosomes. {ECO:0000250|UniProtKB:Q05655}.
G3X9F6	G3X9F6_MOUSE	SH3 domain and tetratricopeptide repeats 1	Sh3tc1	Sh3tc1	1346
Q8VD65	PI3R4_MOUSE	Phosphoinositide 3-kinase regulatory subunit 4 (PI3-kinase regulatory subunit 4) (EC 2.7.11.1)	Pik3r4	Pik3r4 Vps15	1358	Late endosome {ECO:0000250}. Cytoplasmic vesicle, autophagosome {ECO:0000305}. Membrane {ECO:0000250|UniProtKB:Q99570}; Lipid-anchor {ECO:0000250|UniProtKB:Q99570}. Note=As component of the PI3K complex I localized to pre-autophagosome structures. As component of the PI3K complex II localized predominantly to endosomes. Localizes also to discrete punctae along the ciliary axoneme (PubMed:24089209). {ECO:0000269|PubMed:24089209, ECO:0000305}.
G3UWC2	G3UWC2_MOUSE	N-acetylated alpha-linked acidic dipeptidase 2	Naalad2	Naalad2	778	Cell membrane {ECO:0000256|ARBA:ARBA00004401}; Single-pass type II membrane protein {ECO:0000256|ARBA:ARBA00004401}. Membrane {ECO:0000256|ARBA:ARBA00004606}; Single-pass type II membrane protein {ECO:0000256|ARBA:ARBA00004606}.
Q99KY4	GAK_MOUSE	Cyclin-G-associated kinase (EC 2.7.11.1) (DnaJ homolog subfamily C member 26)	Gak	Gak DNAJC26	1305	Cytoplasm, perinuclear region {ECO:0000250|UniProtKB:O14976}. Golgi apparatus, trans-Golgi network {ECO:0000250|UniProtKB:O14976}. Cell junction, focal adhesion {ECO:0000250|UniProtKB:O14976}. Cytoplasmic vesicle, clathrin-coated vesicle {ECO:0000250|UniProtKB:O14976}. Note=Localizes to the perinuclear area and to the trans-Golgi network. Also seen on the plasma membrane, probably at focal adhesions. Recruitment to clathrin-coated vesicles depends on temporal variations in phosphoinositide composition of clathrin-coated vesicles. {ECO:0000250|UniProtKB:O14976}.
P86048	RL10L_MOUSE	Large ribosomal subunit protein uL16-like (60S ribosomal protein L10-like)	Rpl10l	Rpl10l	214	Cytoplasm {ECO:0000305|PubMed:36517592}.
Q99PV0	PRP8_MOUSE	Pre-mRNA-processing-splicing factor 8 (Splicing factor Prp8)	Prpf8	Prpf8 Prp8	2335	Nucleus {ECO:0000250|UniProtKB:Q6P2Q9}. Nucleus speckle {ECO:0000269|PubMed:15169873}.
Q5U5I3	Q5U5I3_MOUSE	Mitochondrial ribosomal protein S18A	Mrps18a	Mrps18a	196	Mitochondrion {ECO:0000256|ARBA:ARBA00004173}.
Q9D050	Q9D050_MOUSE	Mitochondrial carrier 2	Mtch2	Mtch2	312	Membrane {ECO:0000256|ARBA:ARBA00004141}; Multi-pass membrane protein {ECO:0000256|ARBA:ARBA00004141}. Mitochondrion outer membrane {ECO:0000256|ARBA:ARBA00004374}; Multi-pass membrane protein {ECO:0000256|ARBA:ARBA00004374}.
A0A0N4SVK8	A0A0N4SVK8_MOUSE	ADP-ribosylhydrolase like 1	Adprhl1	Adprhl1	1697
Q8K284	TF3C1_MOUSE	General transcription factor 3C polypeptide 1 (TF3C-alpha) (TFIIIC box B-binding subunit) (Transcription factor IIIC 220 kDa subunit) (TFIIIC 220 kDa subunit) (TFIIIC220) (Transcription factor IIIC subunit alpha)	Gtf3c1	Gtf3c1	2101	Nucleus {ECO:0000250}.
Q9D2Y4	MLKL_MOUSE	Mixed lineage kinase domain-like protein	Mlkl	Mlkl	472	Cytoplasm {ECO:0000269|PubMed:32200799, ECO:0000269|PubMed:32296175}. Cell membrane {ECO:0000269|PubMed:32200799}. Nucleus {ECO:0000269|PubMed:32200799, ECO:0000269|PubMed:32296175}. Note=Localizes to the cytoplasm and translocates to the plasma membrane on necroptosis induction (By similarity). Localizes to the nucleus in response to orthomyxoviruses infection (PubMed:32200799). {ECO:0000250|UniProtKB:Q8NB16, ECO:0000269|PubMed:32200799}.
P97379	G3BP2_MOUSE	Ras GTPase-activating protein-binding protein 2 (G3BP-2) (GAP SH3 domain-binding protein 2)	G3bp2	G3bp2	482	Cytoplasm {ECO:0000250|UniProtKB:Q9UN86}. Cytoplasm, Stress granule {ECO:0000250|UniProtKB:Q9UN86}.
Q9Z0W3	NU160_MOUSE	Nuclear pore complex protein Nup160 (160 kDa nucleoporin) (Gene trap locus 1-13 protein) (GTL-13) (Nucleoporin Nup160)	Nup160	Nup160 Gtl1-13 Kiaa0197	1402	Nucleus, nuclear pore complex {ECO:0000269|PubMed:11564755, ECO:0000269|PubMed:11684705}.
Q9CXI5	MANF_MOUSE	Mesencephalic astrocyte-derived neurotrophic factor (Arginine-rich protein) (Protein ARMET)	Manf	Manf Armet	179	Secreted {ECO:0000269|PubMed:17507765, ECO:0000269|PubMed:23956175}. Endoplasmic reticulum lumen {ECO:0000269|PubMed:23956175}. Sarcoplasmic reticulum lumen {ECO:0000250|UniProtKB:P55145}. Note=Retained in the endoplasmic reticulum (ER), and sarcoplasmic reticulum (SR) under normal conditions. Up-regulated and secreted by the ER/SR in response to ER stress and hypoxia. {ECO:0000250|UniProtKB:P55145}.
Q8BGA8	ACSM5_MOUSE	Acyl-coenzyme A synthetase ACSM5, mitochondrial (EC 6.2.1.2)	Acsm5	Acsm5 Macs3	578	Mitochondrion matrix {ECO:0000250|UniProtKB:Q91VA0}.
Q8BK72	RT27_MOUSE	Small ribosomal subunit protein mS27 (28S ribosomal protein S27, mitochondrial) (MRP-S27) (S27mt) (Mitochondrial ribosomal protein S27)	Mrps27	Mrps27	415	Cytoplasm {ECO:0000250|UniProtKB:Q92552}. Mitochondrion {ECO:0000250|UniProtKB:Q92552}.
Q3TZR9	Q3TZR9_MOUSE	Cyclic AMP-dependent transcription factor ATF-7	Atf7	Atf7	483	Nucleus {ECO:0000256|PIRNR:PIRNR003153}.
Q80UG5	SEPT9_MOUSE	Septin-9 (SL3-3 integration site 1 protein)	Septin9	Septin9 Kiaa0991 Sept9 Sint1	583	Cytoplasm, cytoskeleton {ECO:0000269|PubMed:17546647}. Note=In an epithelial cell line, concentrates at cell-cell contact areas. After TGF-beta1 treatment and induction of epithelial to mesenchymal transition, colocalizes with actin stress fibers.
P70349	HINT1_MOUSE	Adenosine 5'-monophosphoramidase HINT1 (EC 3.9.1.-) (Desumoylating isopeptidase HINT1) (EC 3.4.22.-) (Histidine triad nucleotide-binding protein 1) (Protein kinase C inhibitor 1) (Protein kinase C-interacting protein 1) (PKCI-1)	Hint1	Hint1 Hint Pkci Pkci1 Prkcnh1	126	Cytoplasm {ECO:0000250|UniProtKB:P49773}. Nucleus {ECO:0000250|UniProtKB:P49773}.
Q9R1C6	DGKE_MOUSE	Diacylglycerol kinase epsilon (DAG kinase epsilon) (EC 2.7.1.107) (Diglyceride kinase epsilon) (DGK-epsilon)	Dgke	Dgke	564	Membrane {ECO:0000250|UniProtKB:P52429}; Single-pass membrane protein {ECO:0000255}. Cytoplasm {ECO:0000250|UniProtKB:P52429}.
Q922Z0	OXDD_MOUSE	D-aspartate oxidase (DASOX) (DASPO) (DDO) (EC 1.4.3.1)	Ddo	Ddo	341	Peroxisome matrix {ECO:0000250|UniProtKB:Q99489}. Cytoplasm, cytosol {ECO:0000250|UniProtKB:Q99489}. Note=Active in the peroxisomal matrix. {ECO:0000250|UniProtKB:Q99489}.
Q923T9	KCC2G_MOUSE	Calcium/calmodulin-dependent protein kinase type II subunit gamma (CaM kinase II subunit gamma) (CaMK-II subunit gamma) (EC 2.7.11.17)	Camk2g	Camk2g	529	Sarcoplasmic reticulum membrane {ECO:0000305}; Peripheral membrane protein {ECO:0000305}; Cytoplasmic side {ECO:0000305}.
Q61282	PGCA_MOUSE	Aggrecan core protein (Cartilage-specific proteoglycan core protein) (CSPCP)	Acan	Acan Agc Agc1	2132	Secreted, extracellular space, extracellular matrix {ECO:0000250}.
B2RY04	DOCK5_MOUSE	Dedicator of cytokinesis protein 5 (Lens rupture protein 2) (Rupture of lens cataract protein)	Dock5	Dock5 Lr2 Rlc	1868	Cytoplasm {ECO:0000269|PubMed:18396277}. Cell membrane {ECO:0000250|UniProtKB:Q9H7D0}. Cell projection, podosome {ECO:0000269|PubMed:27505886}. Note=Associated with the edge of the plasma membrane in intestinal epithelial cells spreading on type IV collagen. {ECO:0000250|UniProtKB:Q9H7D0}.
Q5FWJ3	Q5FWJ3_MOUSE	Vimentin	Vim	Vim	466	Cell membrane {ECO:0000256|ARBA:ARBA00004236}. Nucleus matrix {ECO:0000256|ARBA:ARBA00004109}.
Q8CGA0	PPM1F_MOUSE	Protein phosphatase 1F (EC 3.1.3.16) (Ca(2+)/calmodulin-dependent protein kinase phosphatase) (CaM-kinase phosphatase) (CaMKPase)	Ppm1f	Ppm1f	452
Q8VHK1	CSKI2_MOUSE	Caskin-2	Caskin2	Caskin2 Kiaa1139	1201	Cytoplasm {ECO:0000250}.
Q9ESL4	M3K20_MOUSE	Mitogen-activated protein kinase kinase kinase 20 (EC 2.7.11.25) (Leucine zipper- and sterile alpha motif kinase ZAK) (Leucine zipper- and sterile alpha motif-containing kinase) (MLK-like mitogen-activated protein triple kinase) (Mitogen-activated protein kinase kinase kinase MLT) (Mixed lineage kinase-related kinase) (MLK-related kinase) (MRK) (Sterile alpha motif- and leucine zipper-containing kinase AZK)	Map3k20	Map3k20 Mltk Zak	802	Cytoplasm {ECO:0000269|PubMed:11042189}. Nucleus {ECO:0000269|PubMed:11042189}. Note=Appears to shuttle between nucleus and cytoplasm. {ECO:0000269|PubMed:11042189}.
Q5BL07	PEX1_MOUSE	Peroxisomal ATPase PEX1 (EC 3.6.4.-) (Peroxin-1) (Peroxisome biogenesis factor 1)	Pex1	Pex1	1284	Cytoplasm, cytosol {ECO:0000250|UniProtKB:O43933}. Peroxisome membrane {ECO:0000250|UniProtKB:O43933}. Note=Associated with peroxisomal membranes; anchored by PEX26 to peroxisome membranes. {ECO:0000250|UniProtKB:O43933}.
Q3UQL2	Q3UQL2_MOUSE	COP9 signalosome complex subunit 3	Cops3	Cops3	423	Cytoplasm {ECO:0000256|ARBA:ARBA00004496}. Nucleus {ECO:0000256|ARBA:ARBA00004123}.
H7BX08	H7BX08_MOUSE	Calmodulin regulated spectrin-associated protein family, member 2	Camsap2	Camsap2	1478
Q9CQA9	NTPCR_MOUSE	Cancer-related nucleoside-triphosphatase homolog (NTPase) (EC 3.6.1.15) (Nucleoside triphosphate phosphohydrolase)	Ntpcr	Ntpcr	190
P45952	ACADM_MOUSE	Medium-chain specific acyl-CoA dehydrogenase, mitochondrial (MCAD) (EC 1.3.8.7)	Acadm	Acadm	421	Mitochondrion matrix {ECO:0000250|UniProtKB:P08503}.
Q8K1R3	PNPT1_MOUSE	Polyribonucleotide nucleotidyltransferase 1, mitochondrial (EC 2.7.7.8) (3'-5' RNA exonuclease OLD35) (PNPase old-35) (Polynucleotide phosphorylase 1) (PNPase 1) (Polynucleotide phosphorylase-like protein)	Pnpt1	Pnpt1 Pnpase	783	Cytoplasm {ECO:0000250|UniProtKB:Q8TCS8}. Mitochondrion matrix {ECO:0000250|UniProtKB:Q8TCS8}. Mitochondrion intermembrane space {ECO:0000269|PubMed:16966381}; Peripheral membrane protein {ECO:0000269|PubMed:16966381}.
Q8VEH6	ZNG1_MOUSE	Zinc-regulated GTPase metalloprotein activator 1 (EC 3.6.5.-) (Cobalamin synthase W domain-containing protein 1) (COBW domain-containing protein 1)	Zng1	Zng1 Cbwd1	393	Nucleus {ECO:0000269|PubMed:31862704}.
P23198	CBX3_MOUSE	Chromobox protein homolog 3 (Heterochromatin protein 1 homolog gamma) (HP1 gamma) (M32) (Modifier 2 protein)	Cbx3	Cbx3	183	Nucleus {ECO:0000269|PubMed:8751383}. Note=May be associated with microtubules and mitotic poles during mitosis (Potential). Associates with euchromatin and is largely excluded from constitutive heterochromatin. {ECO:0000305}.
Q6ZWQ0	SYNE2_MOUSE	Nesprin-2 (KASH domain-containing protein 2) (KASH2) (Nuclear envelope spectrin repeat protein 2) (Nucleus and actin connecting element protein) (Protein NUANCE) (Synaptic nuclear envelope protein 2) (Syne-2)	Syne2	Syne2	6874	Nucleus outer membrane; Single-pass type IV membrane protein; Cytoplasmic side. Sarcoplasmic reticulum membrane {ECO:0000250}; Single-pass type IV membrane protein {ECO:0000250}. Cell membrane; Single-pass membrane protein. Cytoplasm, cytoskeleton. Mitochondrion {ECO:0000250}. Nucleus, nucleoplasm {ECO:0000250}. Note=Different isoform patterns are found in the different compartments of the cell. The isoforms having the C-terminal transmembrane span can be found in several organellar membranes like the nuclear envelope, the sarcoplasmic reticulum of myoblasts, or the lamellipodia and focal adhesions at the cell membrane. The largest part of the outer nuclear membrane-associated protein is cytoplasmic, while its C-terminal part is associated with the nuclear envelope, most probably the outer nuclear membrane. Remains associated with the nuclear envelope during its breakdown in mitotic cells. Shorter soluble isoforms can be found in the cytoplasm and within the nucleus (By similarity). {ECO:0000250}.
Q9D061	ACBD6_MOUSE	Acyl-CoA-binding domain-containing protein 6	Acbd6	Acbd6	282	Cytoplasm {ECO:0000250|UniProtKB:Q9BR61}. Nucleus {ECO:0000250|UniProtKB:Q9BR61}.
Q497K3	Q497K3_MOUSE	Sm protein F	Snrpf	Snrpf	86	Nucleus {ECO:0000256|ARBA:ARBA00004123, ECO:0000256|PIRNR:PIRNR006609}.
Q80U44	ZFY16_MOUSE	Zinc finger FYVE domain-containing protein 16 (Endofin) (Endosomal-associated FYVE domain protein)	Zfyve16	Zfyve16 Kiaa0305	1528	Cytoplasm {ECO:0000250}. Early endosome membrane {ECO:0000250}; Peripheral membrane protein {ECO:0000250}. Note=Localized to early endosomes. Membrane-associated, probably via its association with phosphatidylinositol 3-phosphate (PI3P) (By similarity). {ECO:0000250}.
Q8JZQ9	EIF3B_MOUSE	Eukaryotic translation initiation factor 3 subunit B (eIF3b) (Eukaryotic translation initiation factor 3 subunit 9) (eIF-3-eta) (eIF3 p116)	Eif3b	Eif3b Eif3s9	803	Cytoplasm {ECO:0000255|HAMAP-Rule:MF_03001}. Cytoplasm, Stress granule {ECO:0000250|UniProtKB:P55884}. Note=Localizes to stress granules following cellular stress. {ECO:0000250|UniProtKB:P55884}.
Q8CBB7	Q8CBB7_MOUSE	AP-1 complex subunit gamma	Ap1g1	Ap1g1	825
A2APT9	KLD7A_MOUSE	Kelch domain-containing protein 7A	Klhdc7a	Klhdc7a	773	Membrane {ECO:0000305}; Single-pass membrane protein {ECO:0000305}.
Q3U816	Q3U816_MOUSE	Oxidoreductase HTATIP2	Htatip2	Htatip2	275	Nucleus envelope {ECO:0000256|ARBA:ARBA00004259}.
O08648	M3K4_MOUSE	Mitogen-activated protein kinase kinase kinase 4 (EC 2.7.11.25) (MAPK/ERK kinase kinase 4) (MEK kinase 4) (MEKK 4)	Map3k4	Map3k4 Mekk4	1597	Cytoplasm, perinuclear region {ECO:0000269|PubMed:16157600}. Note=Localized in perinuclear vesicular-like structures, probably Golgi-associated vesicles.
P27601	GNA13_MOUSE	Guanine nucleotide-binding protein subunit alpha-13 (G alpha-13) (G-protein subunit alpha-13)	Gna13	Gna13 Gna-13	377	Membrane {ECO:0000269|PubMed:18703424}; Lipid-anchor {ECO:0000269|PubMed:18703424}. Melanosome {ECO:0000250}. Cytoplasm {ECO:0000269|PubMed:18703424}. Nucleus {ECO:0000269|PubMed:18703424}. Note=Cytoplasmic in adult somatic cells, but mainly nuclear in spermatids in the testes. Translocates from the cytoplasm to the nucleus during spermatogenesis, hence predominantly observed in the cytoplasm of round spermatids but localized in the nuclei of elongating or elongated spermatids and testicular spermatozoa.
O88878	ZFAN5_MOUSE	AN1-type zinc finger protein 5 (Zinc finger A20 domain-containing protein 2) (Zinc finger protein 216)	Zfand5	Zfand5 Za20d2 Zfp216 Znf216	213	Cytoplasm {ECO:0000250}.
E9PVZ8	E9PVZ8_MOUSE	Golgin B1	Golgb1	Golgb1	3238
D3Z1A1	D3Z1A1_MOUSE	Quinoid dihydropteridine reductase	Qdpr	Qdpr	159
Q8BVI4	DHPR_MOUSE	Dihydropteridine reductase (EC 1.5.1.34) (HDHPR) (Quinoid dihydropteridine reductase)	Qdpr	Qdpr Dhpr	241
Q80TM9	NISCH_MOUSE	Nischarin (Imidazoline receptor 1) (I-1) (IR1) (Imidazoline receptor I-1-like protein) (Imidazoline-1 receptor) (I1R)	Nisch	Nisch Kiaa0975	1593	Cell membrane {ECO:0000250}. Cytoplasm {ECO:0000269|PubMed:11121431, ECO:0000269|PubMed:15229651, ECO:0000269|PubMed:16002401, ECO:0000269|PubMed:16678176}. Early endosome {ECO:0000250}. Recycling endosome {ECO:0000250}. Note=Enriched in the early/sorting and recycling endosomes (By similarity). Colocalized in early/sorting endosomes with EEA1 and SNX2 and in recycling endosomes with transferrin receptor (By similarity). Colocalized with MAPK1 and MAPK3 in RVLM neurons (By similarity). Detected in the perinuclear region partially associated with punctate structures. Colocalizes with PAK1 in cytoplasm, vesicular structures in the perinuclear area and membrane ruffles. Colocalizes with RAC1 in the cytoplasm and vesicles structures. {ECO:0000250}.
Q924T7	RNF31_MOUSE	E3 ubiquitin-protein ligase RNF31 (EC 2.3.2.31) (HOIL-1-interacting protein) (HOIP) (Putative Ariadne-like ubiquitin ligase) (PAUL) (RING finger protein 31) (RING-type E3 ubiquitin transferase RNF31)	Rnf31	Rnf31 Paul	1066	Cytoplasm {ECO:0000269|PubMed:14678832}.
Q8R3F5	FABD_MOUSE	Malonyl-CoA-acyl carrier protein transacylase, mitochondrial (MCT) (EC 2.3.1.39) (Mitochondrial malonyltransferase) ([Acyl-carrier-protein] malonyltransferase)	Mcat	Mcat Mt	381	Mitochondrion {ECO:0000250|UniProtKB:Q8IVS2}.
Q3TJ94	Q3TJ94_MOUSE	Prothrombin (EC 3.4.21.5) (Coagulation factor II)	F2	F2	618
Q7TT50	MRCKB_MOUSE	Serine/threonine-protein kinase MRCK beta (EC 2.7.11.1) (CDC42-binding protein kinase beta) (DMPK-like beta) (Myotonic dystrophy kinase-related CDC42-binding kinase beta) (MRCK beta) (Myotonic dystrophy protein kinase-like beta)	Cdc42bpb	Cdc42bpb Kiaa1124	1713	Cytoplasm {ECO:0000250}. Cell membrane {ECO:0000250}; Peripheral membrane protein {ECO:0000250}; Cytoplasmic side {ECO:0000250}. Cell junction {ECO:0000250}. Cell projection, lamellipodium {ECO:0000250|UniProtKB:Q3UU96}. Note=Displays a dispersed punctate distribution and concentrates along the cell periphery, especially at the leading edge and cell-cell junction. This concentration is PH-domain dependent. Detected at the leading edge of migrating and wounded cells; this localization requires the presence of catalytically active CDC42. Localizes in the lamellipodium in a FAM89B/LRAP25-dependent manner. {ECO:0000250|UniProtKB:O54874, ECO:0000250|UniProtKB:Q3UU96, ECO:0000250|UniProtKB:Q7TT49}.
A0A7N9VR94	A0A7N9VR94_MOUSE	AHNAK nucleoprotein 2	Ahnak2	Ahnak2	3501	Nucleus {ECO:0000256|ARBA:ARBA00004123}.
A0A0R4IZW7	A0A0R4IZW7_MOUSE	tRNA (guanine(26)-N(2))-dimethyltransferase (EC 2.1.1.216)	Trmt1	Trmt1	663
A2AQC3	A2AQC3_MOUSE	Phospholipid-transporting ATPase (EC 7.6.2.1)	Atp9a	Atp9a	1105	Membrane {ECO:0000256|ARBA:ARBA00004141, ECO:0000256|RuleBase:RU362033}; Multi-pass membrane protein {ECO:0000256|ARBA:ARBA00004141, ECO:0000256|RuleBase:RU362033}.
F8WGM5	F8WGM5_MOUSE	Syntaxin-binding protein 2 (Protein unc-18 homolog 2) (Protein unc-18 homolog B)	Stxbp2	Stxbp2	594
Q8C165	P20D1_MOUSE	N-fatty-acyl-amino acid synthase/hydrolase PM20D1 (EC 3.5.1.114) (EC 3.5.1.14) (Peptidase M20 domain-containing protein 1) (PM20D1)	Pm20d1	Pm20d1	503	Secreted {ECO:0000269|PubMed:27374330, ECO:0000269|PubMed:32271712, ECO:0000269|PubMed:32402239}.
Q8CCJ3	UFL1_MOUSE	E3 UFM1-protein ligase 1 (EC 2.3.2.-) (E3 UFM1-protein transferase 1) (Multiple alpha-helix protein located at ER) (Regulator of C53/LZAP and DDRGK1)	Ufl1	Ufl1 Kiaa0776 Maxer Rcad	793	Endoplasmic reticulum membrane {ECO:0000269|PubMed:37795761}. Cytoplasm, cytosol {ECO:0000250|UniProtKB:O94874}. Nucleus {ECO:0000250|UniProtKB:O94874}. Chromosome {ECO:0000250|UniProtKB:O94874}. Note=Recruited to double-strand breaks by the MRE11-RAD50-NBN (MRN) complex following DNA damage. {ECO:0000250|UniProtKB:O94874}.
O35566	CD151_MOUSE	CD151 antigen (GP27) (Membrane glycoprotein SFA-1) (Platelet-endothelial tetraspan antigen 3) (PETA-3) (CD antigen CD151)	Cd151	Cd151 Peta3	253	Cell membrane {ECO:0000250|UniProtKB:P48509}; Multi-pass membrane protein {ECO:0000250|UniProtKB:P48509}. Note=Relocalizes to the immune synapse in T-cells upon activation. {ECO:0000250|UniProtKB:P48509}.
Q9JJK2	LANC2_MOUSE	LanC-like protein 2 (Testis-specific adriamycin sensitivity protein)	Lancl2	Lancl2 Tasp	450	Nucleus {ECO:0000250|UniProtKB:Q9NS86}. Cytoplasm {ECO:0000250|UniProtKB:Q9NS86}. Cell membrane {ECO:0000250|UniProtKB:Q9NS86}. Note=Localizes to the juxta-nuclear vesicles. Associates with the cortical actin cytoskeleton. Cholesterol depletion by methyl-beta-cyclodextrin causes partial dissociation from the cell membrane in vitro and an enhanced cell detachment from the matrix in vivo. {ECO:0000250|UniProtKB:Q9NS86}.
Q5U458	DJC11_MOUSE	DnaJ homolog subfamily C member 11	Dnajc11	Dnajc11	559	Mitochondrion {ECO:0000250|UniProtKB:Q9NVH1, ECO:0000269|PubMed:25111180}. Mitochondrion outer membrane {ECO:0000250|UniProtKB:Q9NVH1}; Peripheral membrane protein {ECO:0000250|UniProtKB:Q9NVH1}.
E9Q1P8	I2BP2_MOUSE	Interferon regulatory factor 2-binding protein 2 (IRF-2-binding protein 2) (IRF-2BP2)	Irf2bp2	Irf2bp2	570	Cytoplasm {ECO:0000250}. Nucleus {ECO:0000250}.
Q8K3X4	I2BPL_MOUSE	Probable E3 ubiquitin-protein ligase IRF2BPL (EC 2.3.2.27) (Enhanced at puberty protein 1) (Interferon regulatory factor 2-binding protein-like)	Irf2bpl	Irf2bpl Eap1 Kiaa1865	775	Nucleus {ECO:0000250|UniProtKB:Q2MJS2, ECO:0000250|UniProtKB:Q5EIC4}.
Q8BR90	RIMC1_MOUSE	RAB7A-interacting MON1-CCZ1 complex subunit 1 (UPF0600 protein C5orf51 homolog)	Rimoc1	Rimoc1 AW549877	294	Cytoplasm, cytosol {ECO:0000250|UniProtKB:A6NDU8}.
Q91YJ5	IF2M_MOUSE	Translation initiation factor IF-2, mitochondrial (IF-2(Mt)) (IF-2Mt) (IF2(mt))	Mtif2	Mtif2	727	Mitochondrion {ECO:0000250}.
Q9WVA4	TAGL2_MOUSE	Transgelin-2 (SM22-beta)	Tagln2	Tagln2 Kiaa0120	199
E0CZ22	E0CZ22_MOUSE	Maestro heat-like repeat family member 1	Mroh1	Mroh1 Heatr7a	1640
Q99L48	NMD3_MOUSE	60S ribosomal export protein NMD3	Nmd3	Nmd3	503	Cytoplasm {ECO:0000250|UniProtKB:Q96D46}. Nucleus {ECO:0000250|UniProtKB:Q96D46}. Note=Shuttles between the nucleus/nucleolus and the cytoplasm in a XPO1/CRM1-dependent manner. {ECO:0000250|UniProtKB:Q96D46}.
Q8BSY0	ASPH_MOUSE	Aspartyl/asparaginyl beta-hydroxylase (EC 1.14.11.16) (Aspartate beta-hydroxylase) (ASP beta-hydroxylase) (Peptide-aspartate beta-dioxygenase)	Asph	Asph Bah	741	[Isoform 1]: Endoplasmic reticulum membrane {ECO:0000250|UniProtKB:Q28056}; Single-pass type II membrane protein {ECO:0000250|UniProtKB:Q28056}.; [Isoform 2]: Sarcoplasmic reticulum membrane {ECO:0000269|PubMed:8530521}; Single-pass type II membrane protein {ECO:0000303|PubMed:8530521}.
A0A286YDB8	A0A286YDB8_MOUSE	Elongator complex protein 3 (EC 2.3.1.-)	Elp3	Elp3	553
Q8VCS0	PGRP2_MOUSE	N-acetylmuramoyl-L-alanine amidase (EC 3.5.1.28) (Peptidoglycan recognition protein 2) (Peptidoglycan recognition protein long) (PGRP-L) (TagL)	Pglyrp2	Pglyrp2 Pglyrpl Pgrpl	530	Secreted. Membrane.
Q7TNS2	MIC10_MOUSE	MICOS complex subunit Mic10 (Mitochondrial inner membrane organizing system protein 1)	Micos10	Micos10 Mic10 Minos1	76	Mitochondrion inner membrane {ECO:0000250|UniProtKB:Q5TGZ0}; Single-pass membrane protein {ECO:0000250|UniProtKB:Q5TGZ0}. Note=The C-terminus is located in the intermembrane space, while the location of the N-terminus has not been determined yet. As some programs predict the presence of 2 closely apposed membrane domains, it has been proposed that the protein may cross the membrane twice and that both termini may face the intermembrane space. {ECO:0000250|UniProtKB:Q5TGZ0}.
Q9CZX9	EMC4_MOUSE	ER membrane protein complex subunit 4 (Transmembrane protein 85)	Emc4	Emc4 Tmem85	183	Endoplasmic reticulum membrane {ECO:0000250|UniProtKB:Q5J8M3}; Multi-pass membrane protein {ECO:0000250|UniProtKB:Q5J8M3}. Note=Could also be a single-pass transmembrane protein with cytosolic N-terminus and lumenal C-terminus. {ECO:0000250|UniProtKB:Q5J8M3}.
Q6ZQ82	RHG26_MOUSE	Rho GTPase-activating protein 26 (Rho-type GTPase-activating protein 26)	Arhgap26	Arhgap26 Kiaa0621	814	Cell junction, focal adhesion {ECO:0000250}. Cytoplasm, cytoskeleton {ECO:0000250}. Endosome membrane {ECO:0000250|UniProtKB:Q9UNA1}. Note=Colocalizes with actin stress fibers and cortical actin structures. {ECO:0000250}.
Q8BZJ4	Q8BZJ4_MOUSE	Solute carrier family 25, member 36	Slc25a36	Slc25a36	172	Membrane {ECO:0000256|ARBA:ARBA00004141}; Multi-pass membrane protein {ECO:0000256|ARBA:ARBA00004141}. Mitochondrion inner membrane {ECO:0000256|ARBA:ARBA00004448}; Multi-pass membrane protein {ECO:0000256|ARBA:ARBA00004448}.
P12791	CP2BA_MOUSE	Cytochrome P450 2B10 (EC 1.14.14.1) (CYPIIB10) (CYPIIB20) (Cytochrome P450 2B20) (Cytochrome P450 clone PF3/46) (Cytochrome P450-16-alpha) (P24) (Testosterone 16-alpha hydroxylase)	Cyp2b10	Cyp2b10 Cyp2b-10 Cyp2b20	500	Endoplasmic reticulum membrane; Peripheral membrane protein. Microsome membrane; Peripheral membrane protein.
A0A0N4SW28	A0A0N4SW28_MOUSE	Guanine nucleotide-binding protein subunit gamma	Gng12	Gng12	83	Cell membrane {ECO:0000256|ARBA:ARBA00004342, ECO:0000256|RuleBase:RU004973}; Lipid-anchor {ECO:0000256|ARBA:ARBA00004342, ECO:0000256|RuleBase:RU004973}; Cytoplasmic side {ECO:0000256|ARBA:ARBA00004342, ECO:0000256|RuleBase:RU004973}. Membrane {ECO:0000256|ARBA:ARBA00004423}; Lipid-anchor {ECO:0000256|ARBA:ARBA00004423}; Cytoplasmic side {ECO:0000256|ARBA:ARBA00004423}.
Q6DFZ1	GBF1_MOUSE	Golgi-specific brefeldin A-resistance guanine nucleotide exchange factor 1 (BFA-resistant GEF 1)	Gbf1	Gbf1	1861	Golgi apparatus, cis-Golgi network {ECO:0000250|UniProtKB:Q92538}. Endoplasmic reticulum-Golgi intermediate compartment {ECO:0000250|UniProtKB:Q92538}. Golgi apparatus, trans-Golgi network {ECO:0000250|UniProtKB:Q92538}. Golgi apparatus {ECO:0000250|UniProtKB:Q92538}. Cytoplasm {ECO:0000250|UniProtKB:Q92538}. Lipid droplet {ECO:0000250|UniProtKB:Q92538}. Membrane; Peripheral membrane protein {ECO:0000305}. Note=Cycles rapidly on and off early Golgi membranes. Stabilized on membranes when complexed with ARF1-GDP and is released from both ARF1 and membranes after it catalyzes GDP displacement and ARF1 binds GTP. Continuous cycles of recruitment and dissociation of GBF1 to membranes are required for sustained ARF activation and COP I recruitment (By similarity). {ECO:0000250|UniProtKB:Q92538}.
Q9JLJ0	LITAF_MOUSE	Lipopolysaccharide-induced tumor necrosis factor-alpha factor homolog (LPS-induced TNF-alpha factor homolog) (Estrogen-enhanced transcript protein) (mEET) (LITAF-like protein) (NEDD4 WW domain-binding protein 3)	Litaf	Litaf N4wbp3 Tbx1	161	Cytoplasm {ECO:0000250|UniProtKB:Q99732}. Nucleus {ECO:0000250|UniProtKB:Q99732}. Lysosome membrane {ECO:0000250|UniProtKB:Q99732}; Peripheral membrane protein {ECO:0000250|UniProtKB:Q99732}; Cytoplasmic side {ECO:0000250|UniProtKB:Q99732}. Early endosome membrane {ECO:0000250|UniProtKB:Q99732}. Late endosome membrane {ECO:0000250|UniProtKB:Q99732}. Endosome membrane {ECO:0000250|UniProtKB:Q99732}; Peripheral membrane protein {ECO:0000250|UniProtKB:Q99732}; Cytoplasmic side {ECO:0000250|UniProtKB:Q99732}. Cell membrane {ECO:0000250|UniProtKB:Q99732}; Peripheral membrane protein {ECO:0000250|UniProtKB:Q99732}; Cytoplasmic side {ECO:0000250|UniProtKB:Q99732}. Golgi apparatus membrane {ECO:0000250|UniProtKB:Q99732}. Note=Associated with membranes of lysosomes, early and late endosomes. Can translocate from the cytoplasm into the nucleus (By similarity). Detected at Schmidt-Lanterman incisures and in nodal regions of myelinating Schwann cells (PubMed:22729949). {ECO:0000250|UniProtKB:Q99732, ECO:0000269|PubMed:22729949}.
E9PV45	#N/A	#N/A	#N/A	#N/A	#N/A	#N/A
Q8CEC6	PPWD1_MOUSE	Peptidylprolyl isomerase domain and WD repeat-containing protein 1 (EC 5.2.1.8)	Ppwd1	Ppwd1	646	Nucleus {ECO:0000250|UniProtKB:Q96BP3}. Note=Associated with spliceosomal complexes. {ECO:0000250, ECO:0000250|UniProtKB:Q96BP3}.
Q9DCJ5	NDUA8_MOUSE	NADH dehydrogenase [ubiquinone] 1 alpha subcomplex subunit 8 (Complex I-19kD) (CI-19kD) (Complex I-PGIV) (CI-PGIV) (NADH-ubiquinone oxidoreductase 19 kDa subunit)	Ndufa8	Ndufa8	172	Mitochondrion inner membrane {ECO:0000250|UniProtKB:P51970}; Peripheral membrane protein {ECO:0000250|UniProtKB:P51970}. Mitochondrion intermembrane space {ECO:0000250|UniProtKB:P51970}. Mitochondrion {ECO:0000250|UniProtKB:P51970}.
Q9EQQ9	OGA_MOUSE	Protein O-GlcNAcase (OGA) (EC 3.2.1.169) (Beta-N-acetylhexosaminidase) (Beta-hexosaminidase) (Bifunctional protein NCOAT) (Meningioma-expressed antigen 5) (N-acetyl-beta-D-glucosaminidase) (N-acetyl-beta-glucosaminidase)	Oga	Oga Hexc Kiaa0679 Mgea5	916	Cytoplasm {ECO:0000269|PubMed:24563466}. Nucleus {ECO:0000250|UniProtKB:Q8VIJ5}.
Q9CZU3	MTREX_MOUSE	Exosome RNA helicase MTR4 (EC 3.6.4.13) (ATP-dependent helicase SKIV2L2) (Superkiller viralicidic activity 2-like 2) (TRAMP-like complex helicase)	Mtrex	Mtrex Skiv2l2	1040	Nucleus, nucleoplasm {ECO:0000250}. Nucleus, nucleolus {ECO:0000250}. Nucleus {ECO:0000250|UniProtKB:P42285}. Nucleus speckle {ECO:0000250|UniProtKB:P42285}.
Q6ZQ18	EFR3B_MOUSE	Protein EFR3 homolog B	Efr3b	Efr3b Kiaa0953	817	Cell membrane {ECO:0000250|UniProtKB:Q9Y2G0}; Lipid-anchor {ECO:0000250|UniProtKB:Q9Y2G0}. Cytoplasm, cytosol {ECO:0000250|UniProtKB:Q9Y2G0}. Note=Palmitoylation anchors the protein to the plasma membrane. A small amount is observed in the cytosol. {ECO:0000250|UniProtKB:Q9Y2G0}.
A0A1D5RLL3	A0A1D5RLL3_MOUSE	EFR3 homolog A	Efr3a	Efr3a	846	Cell membrane {ECO:0000256|ARBA:ARBA00004193}; Lipid-anchor {ECO:0000256|ARBA:ARBA00004193}.
Q8BHL5	ELMO2_MOUSE	Engulfment and cell motility protein 2 (Protein ced-12 homolog A)	Elmo2	Elmo2 Kiaa1834	732	Cytoplasm {ECO:0000250|UniProtKB:Q96JJ3}. Cytoplasm, cytosol {ECO:0000250|UniProtKB:Q96JJ3}. Membrane {ECO:0000250|UniProtKB:Q96JJ3}.
Q9CY46	Q9CY46_MOUSE	U6 snRNA-associated Sm-like protein LSm4	Lsm4	Lsm4 LSM4	138	Nucleus {ECO:0000256|ARBA:ARBA00004123, ECO:0000256|RuleBase:RU365049}.
Q0VGY8	TANC1_MOUSE	Protein TANC1 (Tetratricopeptide repeat, ankyrin repeat and coiled-coil domain-containing protein 1)	Tanc1	Tanc1	1856	Postsynaptic density {ECO:0000250}.
B2RTM2	B2RTM2_MOUSE	Putative mitochondrial transporter UCP3 (Solute carrier family 25 member 9)	Ucp3	Ucp3	308	Membrane {ECO:0000256|ARBA:ARBA00004141}; Multi-pass membrane protein {ECO:0000256|ARBA:ARBA00004141}.
A0A8I4P9C4	A0A8I4P9C4_MOUSE	Ring finger protein 213	Rnf213	Rnf213	5152
Q8R2R3	AAGAB_MOUSE	Alpha- and gamma-adaptin-binding protein p34	Aagab	Aagab	316	Cytoplasm, cytosol {ECO:0000250}.
Q9D0M0	EXOS7_MOUSE	Exosome complex exonuclease RRP42 (Exosome component 7) (Ribosomal RNA-processing protein 42)	Exosc7	Exosc7 Rrp42	291	Nucleus, nucleolus {ECO:0000250}. Cytoplasm {ECO:0000250}. Nucleus {ECO:0000250}.
P11352	GPX1_MOUSE	Glutathione peroxidase 1 (GPx-1) (GSHPx-1) (EC 1.11.1.9) (Cellular glutathione peroxidase) (Phospholipid-hydroperoxide glutathione peroxidase GPX1) (EC 1.11.1.12) (Selenium-dependent glutathione peroxidase 1)	Gpx1	Gpx1	201	Cytoplasm {ECO:0000269|PubMed:10754271, ECO:0000269|PubMed:9126277}. Mitochondrion {ECO:0000269|PubMed:10754271, ECO:0000269|PubMed:9126277}.
Q8R1Z9	RN121_MOUSE	E3 ubiquitin ligase Rnf121 (EC 2.3.2.27) (RING finger protein 121)	Rnf121	Rnf121	327	Endoplasmic reticulum membrane {ECO:0000250|UniProtKB:Q09251}; Multi-pass membrane protein {ECO:0000305}.
Q8CHT0	AL4A1_MOUSE	Delta-1-pyrroline-5-carboxylate dehydrogenase, mitochondrial (P5C dehydrogenase) (EC 1.2.1.88) (Aldehyde dehydrogenase family 4 member A1) (L-glutamate gamma-semialdehyde dehydrogenase)	Aldh4a1	Aldh4a1	562	Mitochondrion matrix {ECO:0000250}.
P52332	JAK1_MOUSE	Tyrosine-protein kinase JAK1 (EC 2.7.10.2) (Janus kinase 1) (JAK-1)	Jak1	Jak1	1153	Endomembrane system; Peripheral membrane protein. Note=Wholly intracellular, possibly membrane associated.
Q8VBT0	TMX1_MOUSE	Thioredoxin-related transmembrane protein 1 (Protein disulfide-isomerase TMX1) (EC 5.3.4.1) (Thioredoxin domain-containing protein 1)	Tmx1	Tmx1 Txndc Txndc1	278	Endoplasmic reticulum membrane {ECO:0000250|UniProtKB:Q9H3N1}; Single-pass type I membrane protein {ECO:0000255}. Mitochondrion membrane {ECO:0000250|UniProtKB:Q9H3N1}; Single-pass type I membrane protein {ECO:0000255}. Secreted {ECO:0000250|UniProtKB:Q9H3N1}. Note=Predominantly found in the endoplasmic reticulum. Secreted in the extracellular space following thrombin stimulation. Localizes to mitochondria-associated endoplasmic reticulum membrane (MAM); palmitoylation is required for MAM localization. {ECO:0000250|UniProtKB:Q9H3N1}.
Q9D819	IPYR_MOUSE	Inorganic pyrophosphatase (EC 3.6.1.1) (Pyrophosphate phospho-hydrolase) (PPase)	Ppa1	Ppa1 Pp Pyp	289	Cytoplasm {ECO:0000250}.
D3Z4E6	D3Z4E6_MOUSE	Vezatin	Vezt	Vezt	784	Cell junction, adherens junction {ECO:0000256|ARBA:ARBA00004536}. Cell membrane {ECO:0000256|ARBA:ARBA00004651}; Multi-pass membrane protein {ECO:0000256|ARBA:ARBA00004651}. Membrane {ECO:0000256|ARBA:ARBA00004141}; Multi-pass membrane protein {ECO:0000256|ARBA:ARBA00004141}. Nucleus {ECO:0000256|ARBA:ARBA00004123}.
Q544R7	Q544R7_MOUSE	Heme oxygenase (EC 1.14.14.18)	Hmox2	Hmox2	315
P60761	NEUG_MOUSE	Neurogranin (Ng) (RC3) [Cleaved into: NEUG(55-78)]	Nrgn	Nrgn	78	Cytoplasm. Synapse. Cell projection, dendritic spine. Note=Restricted to dendritic spines of a subset of neurons. {ECO:0000250}.
Q6PGF7	EXOC8_MOUSE	Exocyst complex component 8 (Exocyst complex 84 kDa subunit)	Exoc8	Exoc8	716	Cytoplasm {ECO:0000250|UniProtKB:O54924}. Cytoplasm, perinuclear region {ECO:0000250|UniProtKB:O54924}. Cell projection, growth cone {ECO:0000250|UniProtKB:O54924}. Cell projection {ECO:0000250|UniProtKB:O54924}. Note=Binds lipids with phosphatidylinositol 3,4,5-trisphosphate groups (By similarity). Perinuclear in undifferentiated PC12 cells. Redistributes to growing neurites and growth cones during NGF-induced neuronal differentiation (By similarity). Localizes at the leading edge of migrating cells (By similarity). {ECO:0000250, ECO:0000250|UniProtKB:O54924}.
Q8CD76	Q8CD76_MOUSE	Kinesin light chain	Klc1	Klc1 Kns2	616	Cytoplasm, cytoskeleton {ECO:0000256|ARBA:ARBA00004245, ECO:0000256|RuleBase:RU367020}.
Q9DBS5	KLC4_MOUSE	Kinesin light chain 4 (KLC 4) (Kinesin-like protein 8)	Klc4	Klc4 Knsl8	619	Cytoplasm, cytoskeleton {ECO:0000305}.
Q3U3S6	Q3U3S6_MOUSE	6-phosphofructo-2-kinase/fructose-2, 6-biphosphatase 3 splice variant 4 (EC 2.7.1.105, EC 3.1.3.46) (6-phosphofructo-2-kinase/fructose-2,6-biphosphatase 3)	Pfkfb3	Pfkfb3	549
Q7TPM9	MTMRA_MOUSE	Myotubularin-related protein 10 (Inactive phosphatidylinositol 3-phosphatase 10)	Mtmr10	Mtmr10	771
Q06180	PTN2_MOUSE	Tyrosine-protein phosphatase non-receptor type 2 (Protein-tyrosine phosphatase PTP-2) (EC 3.1.3.48) (MPTP)	Ptpn2	Ptpn2 Ptpt	406	[Isoform 1]: Endoplasmic reticulum {ECO:0000250}. Endoplasmic reticulum-Golgi intermediate compartment {ECO:0000250}. Note=Targeted to the endoplasmic reticulum by its C-terminal hydrophobic region. {ECO:0000250}.; [Isoform 2]: Nucleus {ECO:0000269|PubMed:26026268}. Cytoplasm {ECO:0000250}. Cell membrane {ECO:0000250}. Note=Predominantly localizes to chromatin. Able to shuttle between the nucleus and the cytoplasm and to dephosphorylate plasma membrane receptors. Recruited by activated ITGA1 at the plasma membrane (By similarity). {ECO:0000250}.
Q6P9R2	OXSR1_MOUSE	Serine/threonine-protein kinase OSR1 (EC 2.7.11.1) (Oxidative stress-responsive 1 protein)	Oxsr1	Oxsr1 Osr1	527	Cytoplasm {ECO:0000250|UniProtKB:O95747}.
Q3TRJ1	Q3TRJ1_MOUSE	Vacuolar protein sorting-associated protein 35	Vps35	Vps35	796
P14873	MAP1B_MOUSE	Microtubule-associated protein 1B (MAP-1B) (MAP1(X)) (MAP1.2) [Cleaved into: MAP1B heavy chain; MAP1 light chain LC1]	Map1b	Map1b Mtap1b Mtap5	2464	Cytoplasm, cytoskeleton {ECO:0000305|PubMed:21984824}. Cytoplasm {ECO:0000250}. Synapse {ECO:0000269|PubMed:21984824}. Cell projection, dendritic spine {ECO:0000269|PubMed:21984824}. Note=Colocalizes with DAPK1 in the microtubules and cortical actin fibers. {ECO:0000250}.; [MAP1 light chain LC1]: Cytoplasm {ECO:0000269|PubMed:21288476}.
P68040	RACK1_MOUSE	Small ribosomal subunit protein RACK1 (12-3) (Guanine nucleotide-binding protein subunit beta-2-like 1) (Receptor for activated C kinase) (Receptor of activated protein C kinase 1) (Receptor of activated protein kinase C 1) (p205) [Cleaved into: Small ribosomal subunit protein RACK1, N-terminally processed (Guanine nucleotide-binding protein subunit beta-2-like 1, N-terminally processed) (Receptor of activated protein C kinase 1, N-terminally processed)]	Rack1	Rack1 Gnb2-rs1 Gnb2l1	317	Cell membrane {ECO:0000250|UniProtKB:P63244}; Peripheral membrane protein {ECO:0000250|UniProtKB:P63244}. Cytoplasm {ECO:0000269|PubMed:20093473}. Cytoplasm, perinuclear region {ECO:0000250|UniProtKB:P63244}. Nucleus {ECO:0000269|PubMed:20093473}. Perikaryon {ECO:0000269|PubMed:16414032}. Cell projection, dendrite {ECO:0000269|PubMed:16414032}. Note=Recruited to the plasma membrane through interaction with KRT1 which binds to membrane-bound ITGB1. PKC activation induces translocation from the perinuclear region to the cell periphery (By similarity). In the brain, detected mainly in cell bodies and dendrites with little expression in axonal fibers or nuclei (PubMed:16414032). {ECO:0000250|UniProtKB:P63244, ECO:0000269|PubMed:16414032}.
Z4YJF5	Z4YJF5_MOUSE	Myomesin 1	Myom1	Myom1	1569
Q62234	MYOM1_MOUSE	Myomesin-1 (Myomesin family member 1) (Skelemin)	Myom1	Myom1	1667	Cytoplasm, myofibril, sarcomere, M line {ECO:0000269|PubMed:18177667, ECO:0000269|PubMed:22562206}.
Q80WQ2	VAC14_MOUSE	Protein VAC14 homolog	Vac14	Vac14 D8Wsu151e	782	Endosome membrane {ECO:0000269|PubMed:19037259}. Microsome membrane {ECO:0000250|UniProtKB:Q80W92}. Note=Mainly associated with membranes of the late endocytic pathway. {ECO:0000250|UniProtKB:Q08AM6}.
P47955	RLA1_MOUSE	Large ribosomal subunit protein P1 (60S acidic ribosomal protein P1)	Rplp1	Rplp1	114
Q14AQ1	Q14AQ1_MOUSE	Proteasome (Prosome, macropain) 26S subunit, ATPase, 6	Psmc6	Psmc6	389
Q921K8	TCAF2_MOUSE	TRPM8 channel-associated factor 2 (TRP channel-associated factor 2)	Tcaf2	Tcaf2 Fam115c Fam139a	919	Cell membrane {ECO:0000250|UniProtKB:A6NFQ2}. Note=Colocalizes with TRPM8 on the plasma membrane. {ECO:0000250|UniProtKB:A6NFQ2}.
Q8JZQ2	AFG32_MOUSE	Mitochondrial inner membrane m-AAA protease component AFG3L2 (EC 3.4.24.-) (EC 3.6.-.-) (AFG3-like protein 2)	Afg3l2	Afg3l2	802	Mitochondrion inner membrane {ECO:0000269|PubMed:19656850, ECO:0000269|PubMed:24856930}; Multi-pass membrane protein {ECO:0000255}.
O70194	EIF3D_MOUSE	Eukaryotic translation initiation factor 3 subunit D (eIF3d) (Eukaryotic translation initiation factor 3 subunit 7) (eIF-3-zeta) (eIF3 p66)	Eif3d	Eif3d Eif3s7	548	Cytoplasm {ECO:0000255|HAMAP-Rule:MF_03003}.
O70571	PDK4_MOUSE	[Pyruvate dehydrogenase (acetyl-transferring)] kinase isozyme 4, mitochondrial (EC 2.7.11.2) (Pyruvate dehydrogenase kinase isoform 4)	Pdk4	Pdk4	412	Mitochondrion matrix {ECO:0000250}.
Q9JMA1	UBP14_MOUSE	Ubiquitin carboxyl-terminal hydrolase 14 (EC 3.4.19.12) (Deubiquitinating enzyme 14) (Ubiquitin thioesterase 14) (Ubiquitin-specific-processing protease 14)	Usp14	Usp14	493	Cytoplasm {ECO:0000250}. Cell membrane {ECO:0000250}; Peripheral membrane protein {ECO:0000250}.
Q5M9P5	Q5M9P5_MOUSE	NADH dehydrogenase [ubiquinone] iron-sulfur protein 8, mitochondrial (Complex I-23kD) (NADH-ubiquinone oxidoreductase 23 kDa subunit)	Ndufs8	Ndufs8	212
G3UW70	G3UW70_MOUSE	Ragulator complex protein LAMTOR5 (Late endosomal/lysosomal adaptor and MAPK and MTOR activator 5)	Lamtor5	Lamtor5 Hbxip	145	Lysosome {ECO:0000256|ARBA:ARBA00004371}.
Q80TE0	RPAP1_MOUSE	RNA polymerase II-associated protein 1	Rpap1	Rpap1 Kiaa1403	1409	Nucleus {ECO:0000250}.
Q8N9S3	AHSA2_MOUSE	Activator of 90 kDa heat shock protein ATPase homolog 2	Ahsa2	Ahsa2	331
P48036	ANXA5_MOUSE	Annexin A5 (Anchorin CII) (Annexin V) (Annexin-5) (Calphobindin I) (CPB-I) (Endonexin II) (Lipocortin V) (Placental anticoagulant protein 4) (PP4) (Placental anticoagulant protein I) (PAP-I) (Thromboplastin inhibitor) (Vascular anticoagulant-alpha) (VAC-alpha)	Anxa5	Anxa5 Anx5	319
Q9CQF9	PCYOX_MOUSE	Prenylcysteine oxidase 1 (EC 1.8.3.5) (Prenylcysteine lyase)	Pcyox1	Pcyox1 Kiaa0908 Pcly	505	Lysosome {ECO:0000250|UniProtKB:Q9UHG3}.
G5E8A0	G5E8A0_MOUSE	Oxysterol-binding protein	Osbpl11	Osbpl11	757
Q80Z24	NEGR1_MOUSE	Neuronal growth regulator 1 (Kindred of IgLON) (Kilon) (Neurotractin)	Negr1	Negr1 Kiaa3001 Ntra	348	Cell membrane {ECO:0000250}; Lipid-anchor, GPI-anchor {ECO:0000250}.
Q3U2G2	Q3U2G2_MOUSE	Heat shock 70 kDa protein 4	Hspa4	Hspa4	842	Cytoplasm {ECO:0000256|ARBA:ARBA00004496}.
A0A494B9J0	A0A494B9J0_MOUSE	Ankyrin repeat domain 2	Ankrd2	Ankrd2	332
Q9Z0X4	PDE3A_MOUSE	cGMP-inhibited 3',5'-cyclic phosphodiesterase 3A (EC 3.1.4.17) (Cyclic GMP-inhibited phosphodiesterase A) (CGI-PDE A)	Pde3a	Pde3a	1141	Membrane {ECO:0000269|PubMed:11420239}; Multi-pass membrane protein {ECO:0000255}. Cytoplasm, cytosol {ECO:0000250|UniProtKB:Q14432}.
P25446	TNR6_MOUSE	Tumor necrosis factor receptor superfamily member 6 (Apo-1 antigen) (Apoptosis-mediating surface antigen FAS) (FASLG receptor) (CD antigen CD95)	Fas	Fas Apt1 Tnfrsf6	327	Cell membrane {ECO:0000250|UniProtKB:P51867}; Single-pass type I membrane protein {ECO:0000250|UniProtKB:P51867}. Membrane raft {ECO:0000250|UniProtKB:P25445}.
Q8BZJ7	DCNL2_MOUSE	DCN1-like protein 2 (DCNL2) (DCUN1 domain-containing protein 2) (Defective in cullin neddylation protein 1-like protein 2) (Squamous cell carcinoma-related oncogene 2)	Dcun1d2	Dcun1d2 Dcun1l2 SCCRO2	259	Cytoplasm {ECO:0000250|UniProtKB:Q6PH85}. Nucleus {ECO:0000250|UniProtKB:Q6PH85}.
P35123	UBP4_MOUSE	Ubiquitin carboxyl-terminal hydrolase 4 (EC 3.4.19.12) (Deubiquitinating enzyme 4) (Ubiquitin thioesterase 4) (Ubiquitin-specific-processing protease 4) (Ubiquitous nuclear protein)	Usp4	Usp4 Unp	962	Cytoplasm {ECO:0000269|PubMed:15494318}. Nucleus {ECO:0000269|PubMed:15494318}. Note=Shuttles between the nucleus and cytoplasm. Exported to the cytoplasm in a CRM1-dependent manner and recycled back to the nucleus via the importin alpha/beta heterodimeric import receptor. {ECO:0000269|PubMed:15494318}.
Q78J03	MSRB2_MOUSE	Methionine-R-sulfoxide reductase B2, mitochondrial (MsrB2) (EC 1.8.4.12) (EC 1.8.4.14)	Msrb2	Msrb2	175	Mitochondrion {ECO:0000269|PubMed:14699060}.
E9PUA3	E9PUA3_MOUSE	IQ motif and Sec7 domain 1	Iqsec1	Iqsec1	1099	Cytoplasm {ECO:0000256|ARBA:ARBA00004496}.
P59017	B2L13_MOUSE	Bcl-2-like protein 13 (Bcl2-L-13) (Bcl-rambo) (Protein Mil1)	Bcl2l13	Bcl2l13 Mil1	434	Mitochondrion membrane {ECO:0000250}; Single-pass membrane protein {ECO:0000250}.
Q9Z2X2	PSD10_MOUSE	26S proteasome non-ATPase regulatory subunit 10 (26S proteasome regulatory subunit p28) (Gankyrin)	Psmd10	Psmd10	231	Cytoplasm {ECO:0000250}. Nucleus {ECO:0000250}.
Q99KF1	TMED9_MOUSE	Transmembrane emp24 domain-containing protein 9 (Glycoprotein 25L2) (p24 family protein alpha-2) (p24alpha2)	Tmed9	Tmed9 Gp25l2	235	Endoplasmic reticulum membrane {ECO:0000250}; Single-pass type I membrane protein {ECO:0000250}. Golgi apparatus, cis-Golgi network membrane {ECO:0000250}; Single-pass type I membrane protein {ECO:0000250}. Endoplasmic reticulum-Golgi intermediate compartment membrane {ECO:0000250}; Single-pass type I membrane protein {ECO:0000250}. Golgi apparatus, trans-Golgi network membrane {ECO:0000250}; Single-pass type I membrane protein {ECO:0000250}. Note=Cycles between compartments of the early secretatory pathway. {ECO:0000250}.
Q8R5A6	TB22A_MOUSE	TBC1 domain family member 22A	Tbc1d22a	Tbc1d22a D15Ertd781e	516
Q9D4H8	CUL2_MOUSE	Cullin-2 (CUL-2)	Cul2	Cul2	745	Nucleus {ECO:0000305|PubMed:33590678}.
P62881	GNB5_MOUSE	Guanine nucleotide-binding protein subunit beta-5 (Gbeta5) (Transducin beta chain 5)	Gnb5	Gnb5	395	Membrane {ECO:0000269|PubMed:8071339, ECO:0000269|PubMed:8910430}.
Q8R0W0	EPIPL_MOUSE	Epiplakin	Eppk1	Eppk1 EPPK	6548	Cytoplasm, cytoskeleton {ECO:0000269|PubMed:20926261, ECO:0000269|PubMed:25617501}. Apicolateral cell membrane {ECO:0000269|PubMed:25232867}. Basolateral cell membrane {ECO:0000269|PubMed:23599337}. Cell junction {ECO:0000269|PubMed:23599337}. Cell junction, hemidesmosome {ECO:0000250|UniProtKB:P58107}. Cell junction, tight junction {ECO:0000250|UniProtKB:P58107}. Cell projection {ECO:0000250|UniProtKB:P58107}. Note=Apicolateral cell membrane localization is keratin filaments-dependent (PubMed:25232867). May move dynamically from bundling intermediate filaments in the cytoplasm or at the cell periphery and reinforcing them. Decorates the keratin intermediate filaments (IF) network and partially that of vimentin (By similarity). {ECO:0000250|UniProtKB:P58107, ECO:0000269|PubMed:25232867}.
D3Z1V4	D3Z1V4_MOUSE	Phosphatidylethanolamine binding protein 1	Pebp1	Pebp1	209
Q6URW6	MYH14_MOUSE	Myosin-14 (Myosin heavy chain 14) (Myosin heavy chain, non-muscle IIc) (Non-muscle myosin heavy chain IIc) (NMHC II-C)	Myh14	Myh14	2000
P70170	ABCC9_MOUSE	ATP-binding cassette sub-family C member 9 (Sulfonylurea receptor 2)	Abcc9	Abcc9 Sur2	1546	Membrane {ECO:0000255|PROSITE-ProRule:PRU00441}; Multi-pass membrane protein {ECO:0000255|PROSITE-ProRule:PRU00441}.
Q9CZL2	F241A_MOUSE	Uncharacterized protein FAM241A	Fam241a	Fam241a	131	Membrane {ECO:0000305}; Single-pass membrane protein {ECO:0000255}.
Q3TLH4	PRC2C_MOUSE	Protein PRRC2C (BAT2 domain-containing protein 1) (HLA-B-associated transcript 2-like 2) (Proline-rich and coiled-coil-containing protein 2C)	Prrc2c	Prrc2c Bat2d Bat2d1 Bat2l2 Kiaa1096	2846	Cytoplasm, Stress granule {ECO:0000250|UniProtKB:Q9Y520}.
P49443	PPM1A_MOUSE	Protein phosphatase 1A (EC 3.1.3.16) (Protein phosphatase 2C isoform alpha) (PP2C-alpha) (Protein phosphatase IA)	Ppm1a	Ppm1a Pppm1a	382	Nucleus {ECO:0000250|UniProtKB:P35813}. Cytoplasm, cytosol {ECO:0000269|PubMed:22781750, ECO:0000269|PubMed:23088624}. Membrane {ECO:0000269|PubMed:23088624}; Lipid-anchor {ECO:0000269|PubMed:23088624}. Note=Weakly associates at the membrane and N-myristoylation mediates the membrane localization. {ECO:0000269|PubMed:23088624}.
B2RRE7	OTUD4_MOUSE	OTU domain-containing protein 4 (EC 3.4.19.12)	Otud4	Otud4 Kiaa1046	1107	Cytoplasm {ECO:0000250|UniProtKB:Q01804}. Nucleus {ECO:0000250|UniProtKB:Q01804}. Note=Primarily cytoplasmic. {ECO:0000250|UniProtKB:Q01804}.
Q8C0L6	PAOX_MOUSE	Peroxisomal N(1)-acetyl-spermine/spermidine oxidase (EC 1.5.3.13) (Polyamine oxidase)	Paox	Paox Pao	504	Peroxisome {ECO:0000250}. Cytoplasm {ECO:0000250}.
Q8K2L8	TPC12_MOUSE	Trafficking protein particle complex subunit 12 (Tetratricopeptide repeat protein 15) (TPR repeat protein 15)	Trappc12	Trappc12 Ttc15	797	Endoplasmic reticulum-Golgi intermediate compartment {ECO:0000250|UniProtKB:Q8WVT3}. Nucleus {ECO:0000250|UniProtKB:Q8WVT3}. Note=Mainly localizes to structures resembling the Golgi and a small amount is found in the nucleus. {ECO:0000250|UniProtKB:Q8WVT3}.
Q8CGF1	RHG29_MOUSE	Rho GTPase-activating protein 29 (Rho-type GTPase-activating protein 29)	Arhgap29	Arhgap29	1266
E9Q9B0	E9Q9B0_MOUSE	Kinesin family member 1C	Kif1c	Kif1c	1112
Q9DBE0	CSAD_MOUSE	Cysteine sulfinic acid decarboxylase (EC 4.1.1.29) (Aspartate 1-decarboxylase) (EC 4.1.1.11) (Cysteine-sulfinate decarboxylase) (Sulfinoalanine decarboxylase)	Csad	Csad	493
Q3THS6	METK2_MOUSE	S-adenosylmethionine synthase isoform type-2 (AdoMet synthase 2) (EC 2.5.1.6) (Methionine adenosyltransferase 2) (MAT 2)	Mat2a	Mat2a	395
Q8R5L1	Q8R5L1_MOUSE	Complement component 1 Q subcomponent-binding protein, mitochondrial	C1qbp	C1qbp	279
Q8CGC7	SYEP_MOUSE	Bifunctional glutamate/proline--tRNA ligase (Bifunctional aminoacyl-tRNA synthetase) [Includes: Glutamate--tRNA ligase (EC 6.1.1.17) (Glutamyl-tRNA synthetase) (GluRS); Proline--tRNA ligase (EC 6.1.1.15) (Prolyl-tRNA synthetase) (ProRS)]	Eprs1	Eprs1 Eprs Qprs	1512	Cytoplasm, cytosol {ECO:0000250|UniProtKB:P07814}. Membrane {ECO:0000269|PubMed:28178239}; Peripheral membrane protein {ECO:0000305|PubMed:28178239}. Note=Translocates from cytosol to membranes upon phosphorylation at Ser-999. {ECO:0000305|PubMed:28178239}.
D3YWJ3	D3YWJ3_MOUSE	Small ribosomal subunit protein uS5 (40S ribosomal protein S2)	Rps2	Rps2	302
P08607	C4BPA_MOUSE	C4b-binding protein (C4bp)	C4bpa	C4bpa C4bp	469	Secreted.
Q01405	SC23A_MOUSE	Protein transport protein Sec23A (SEC23-related protein A)	Sec23a	Sec23a Sec23 Sec23r	765	Cytoplasmic vesicle, COPII-coated vesicle membrane {ECO:0000250|UniProtKB:Q15436}; Peripheral membrane protein {ECO:0000250|UniProtKB:Q15436}; Cytoplasmic side {ECO:0000250|UniProtKB:Q15436}. Endoplasmic reticulum membrane {ECO:0000250|UniProtKB:Q15436}; Peripheral membrane protein {ECO:0000250|UniProtKB:Q15436}; Cytoplasmic side {ECO:0000250|UniProtKB:Q15436}. Cytoplasm, cytosol {ECO:0000250|UniProtKB:Q15436}. Note=Enriched at endoplasmic reticulum exit sites (ERES), also known as transitional endoplasmic reticulum (tER). {ECO:0000250|UniProtKB:Q15436}.
Q61699	HS105_MOUSE	Heat shock protein 105 kDa (42 degrees C-HSP) (Heat shock 110 kDa protein) (Heat shock-related 100 kDa protein E7I) (HSP-E7I)	Hsph1	Hsph1 Hsp105 Hsp110 Kiaa0201	858	Cytoplasm {ECO:0000269|PubMed:10865058}. Nucleus {ECO:0000269|PubMed:10865058}. Note=Strictly cytoplasmic in neurons.
Q3UPH1	PRRC1_MOUSE	Protein PRRC1 (Proline-rich and coiled-coil-containing protein 1)	Prrc1	Prrc1	443	Golgi apparatus {ECO:0000250|UniProtKB:Q5XJA3}. Cytoplasm {ECO:0000250|UniProtKB:Q5XJA3}.
P17710	HXK1_MOUSE	Hexokinase-1 (EC 2.7.1.1) (Hexokinase type I) (HK I) (Hexokinase, tumor isozyme)	Hk1	Hk1	974	Mitochondrion outer membrane {ECO:0000269|PubMed:27374331}; Peripheral membrane protein {ECO:0000250|UniProtKB:P19367}. Cytoplasm, cytosol {ECO:0000269|PubMed:27374331}. Note=The mitochondrial-binding peptide (MBP) region promotes association with the mitochondrial outer membrane (By similarity). Dissociates from the mitochondrial outer membrane following inhibition by N-acetyl-D-glucosamine, leading to relocation to the cytosol (PubMed:27374331). {ECO:0000250|UniProtKB:P19367, ECO:0000269|PubMed:27374331}.; [Isoform HK1]: Mitochondrion outer membrane {ECO:0000269|PubMed:9450953}; Peripheral membrane protein {ECO:0000269|PubMed:9450953}.; [Isoform HK1-SC]: Membrane {ECO:0000269|PubMed:9450953}. Note=Isoform HK1-SC is an integral membrane protein. {ECO:0000269|PubMed:9450953}.
A0A0R4J0J8	A0A0R4J0J8_MOUSE	Cytospin-A	Specc1l	Specc1l	1135	Cytoplasm, cytoskeleton, spindle {ECO:0000256|ARBA:ARBA00004186, ECO:0000256|RuleBase:RU367063}. Cytoplasm, cytoskeleton {ECO:0000256|RuleBase:RU367063}. Cell junction, gap junction {ECO:0000256|RuleBase:RU367063}.
D3Z780	D3Z780_MOUSE	Translation initiation factor eIF2B subunit delta (eIF2B GDP-GTP exchange factor subunit delta)	Eif2b4	Eif2b4	566	Cytoplasm, cytosol {ECO:0000256|ARBA:ARBA00004514}.
Q8K182	CO8A_MOUSE	Complement component C8 alpha chain (Complement component 8 subunit alpha)	C8a	C8a	587	Secreted {ECO:0000250}. Cell membrane {ECO:0000250}; Multi-pass membrane protein {ECO:0000250}. Note=Secreted as soluble protein. Inserts into the cell membrane of target cells (By similarity). {ECO:0000250}.
A0A0R4J036	A0A0R4J036_MOUSE	Neurofilament medium polypeptide (160 kDa neurofilament protein) (Neurofilament 3) (Neurofilament triplet M protein)	Nefm	Nefm	848
A0A0R4J298	A0A0R4J298_MOUSE	Eukaryotic translation initiation factor 2D (Ligatin)	Eif2d	Eif2d	587	Cytoplasm {ECO:0000256|ARBA:ARBA00004496}.
P97434	MPRIP_MOUSE	Myosin phosphatase Rho-interacting protein (Rho-interacting protein 3) (RIP3) (p116Rip)	Mprip	Mprip Kiaa0864 Mrip Rhoip3	1024	Cytoplasm, cytoskeleton {ECO:0000269|PubMed:12732640}. Note=Colocalizes with F-actin.
A0A1L1SSH9	A0A1L1SSH9_MOUSE	SPARC (Osteonectin) (Secreted protein acidic and rich in cysteine)	Sparc	Sparc	332	Membrane {ECO:0000256|ARBA:ARBA00004370}. Secreted, extracellular space, extracellular matrix, basement membrane {ECO:0000256|ARBA:ARBA00004302}.
B7ZMP1	XPP3_MOUSE	Xaa-Pro aminopeptidase 3 (X-Pro aminopeptidase 3) (EC 3.4.11.9) (Aminopeptidase P3) (APP3)	Xpnpep3	Xpnpep3	506	Mitochondrion {ECO:0000250|UniProtKB:Q9NQH7}. Cytoplasm {ECO:0000250|UniProtKB:Q9NQH7}. Note=Mainly mitochondrial. Translocates to the cytoplasm following TNFRSF1B activation. {ECO:0000250|UniProtKB:Q9NQH7}.
A6H630	ARMT1_MOUSE	Damage-control phosphatase ARMT1 (EC 3.1.3.-) (Acidic residue methyltransferase 1) (Protein-glutamate O-methyltransferase) (EC 2.1.1.-) (Sugar phosphate phosphatase ARMT1)	Armt1	Armt1	439
Q9D1I5	MCEE_MOUSE	Methylmalonyl-CoA epimerase, mitochondrial (EC 5.1.99.1) (DL-methylmalonyl-CoA racemase)	Mcee	Mcee	178	Mitochondrion {ECO:0000305}.
Q99JY9	ARP3_MOUSE	Actin-related protein 3 (Actin-like protein 3)	Actr3	Actr3 Arp3	418	Cytoplasm, cytoskeleton {ECO:0000250|UniProtKB:P61158}. Cell projection {ECO:0000250|UniProtKB:P61158}. Nucleus {ECO:0000250|UniProtKB:P61158}. Note=In pre-apoptotic cells, colocalizes with MEFV in large specks (pyroptosomes). {ECO:0000250|UniProtKB:P61158}.
Q8R146	ACPH_MOUSE	Acylamino-acid-releasing enzyme (AARE) (EC 3.4.19.1) (Acyl-peptide hydrolase) (APH) (Acylaminoacyl-peptidase)	Apeh	Apeh	732	Cytoplasm {ECO:0000250|UniProtKB:P13798}.
Q8R2Q4	RRF2M_MOUSE	Ribosome-releasing factor 2, mitochondrial (RRF2mt) (EC 3.6.5.-) (Elongation factor G 2, mitochondrial) (EF-G2mt) (mEF-G 2)	Gfm2	Gfm2 Efg2	779	Mitochondrion {ECO:0000255|HAMAP-Rule:MF_03059}.
Q0GNC1	INF2_MOUSE	Inverted formin-2	Inf2	Inf2	1273	Cytoplasm, perinuclear region {ECO:0000250}.
Q62383	SPT6H_MOUSE	Transcription elongation factor SPT6	Supt6h	Supt6h Kiaa0162 Supt6	1726	Nucleus {ECO:0000305}.
O08992	SDCB1_MOUSE	Syntenin-1 (Scaffold protein Pbp1) (Syndecan-binding protein 1)	Sdcbp	Sdcbp	299	Cell junction, focal adhesion {ECO:0000250|UniProtKB:O00560}. Cell junction, adherens junction {ECO:0000250|UniProtKB:O00560}. Cell membrane {ECO:0000250|UniProtKB:O00560}; Peripheral membrane protein {ECO:0000250|UniProtKB:O00560}. Endoplasmic reticulum membrane {ECO:0000250|UniProtKB:O00560}; Peripheral membrane protein {ECO:0000250|UniProtKB:O00560}. Nucleus {ECO:0000250|UniProtKB:O00560}. Melanosome {ECO:0000250|UniProtKB:O00560}. Cytoplasm, cytosol {ECO:0000250|UniProtKB:O00560}. Cytoplasm, cytoskeleton {ECO:0000250|UniProtKB:O00560}. Secreted, extracellular exosome {ECO:0000250|UniProtKB:O00560}. Membrane raft {ECO:0000250|UniProtKB:O00560}. Note=Mainly membrane-associated. Localized to adherens junctions, focal adhesions and endoplasmic reticulum. Colocalized with actin stress fibers. Also found in the nucleus. Identified by mass spectrometry in melanosome fractions from stage I to stage IV. Associated to the plasma membrane in the presence of FZD7 and phosphatidylinositol 4,5-bisphosphate (PIP2) (By similarity). {ECO:0000250|UniProtKB:O00560}.
G3X972	G3X972_MOUSE	SEC24 homolog C, COPII coat complex component	Sec24c	Sec24c	1096	Cytoplasm, cytosol {ECO:0000256|ARBA:ARBA00004514}. Cytoplasmic vesicle, COPII-coated vesicle membrane {ECO:0000256|ARBA:ARBA00004299}; Peripheral membrane protein {ECO:0000256|ARBA:ARBA00004299}; Cytoplasmic side {ECO:0000256|ARBA:ARBA00004299}. Endoplasmic reticulum membrane {ECO:0000256|ARBA:ARBA00004397}; Peripheral membrane protein {ECO:0000256|ARBA:ARBA00004397}; Cytoplasmic side {ECO:0000256|ARBA:ARBA00004397}. Membrane {ECO:0000256|ARBA:ARBA00004287}; Peripheral membrane protein {ECO:0000256|ARBA:ARBA00004287}; Cytoplasmic side {ECO:0000256|ARBA:ARBA00004287}.
P56375	ACYP2_MOUSE	Acylphosphatase-2 (EC 3.6.1.7) (Acylphosphatase, muscle type isozyme) (Acylphosphate phosphohydrolase 2)	Acyp2	Acyp2 Acyp	106
Q3V384	AFG1L_MOUSE	AFG1-like ATPase (EC 3.6.-.-) (Lactation elevated protein 1)	Afg1l	Afg1l Lace1	480	Mitochondrion membrane {ECO:0000250|UniProtKB:Q8WV93}.
B2RQC6	PYR1_MOUSE	Multifunctional protein CAD (Carbamoyl phosphate synthetase 2-aspartate transcarbamylase-dihydroorotase) [Includes: Glutamine-dependent carbamoyl-phosphate synthase (EC 6.3.5.5); Glutamine amidotransferase (GATase) (GLNase) (EC 3.5.1.2); Ammonium-dependent carbamoyl phosphate synthase (CPS) (CPSase) (EC 6.3.4.16); Aspartate carbamoyltransferase (EC 2.1.3.2); Dihydroorotase (EC 3.5.2.3)]	Cad	Cad	2225	Cytoplasm {ECO:0000250}. Nucleus {ECO:0000250}. Note=Cytosolic and unphosphorylated in resting cells, translocates to the nucleus in response to EGF stimulation, nuclear import promotes optimal cell growth. {ECO:0000250}.
D3YZZ3	#N/A	#N/A	#N/A	#N/A	#N/A	#N/A
Q9QZ88	VPS29_MOUSE	Vacuolar protein sorting-associated protein 29 (Vesicle protein sorting 29)	Vps29	Vps29	182	Cytoplasm {ECO:0000250}. Membrane {ECO:0000250}; Peripheral membrane protein {ECO:0000250}. Endosome membrane {ECO:0000269|PubMed:15965486}; Peripheral membrane protein {ECO:0000269|PubMed:15965486}.
A0A0N4SW93	A0A0N4SW93_MOUSE	C2 calcium-dependent domain containing 5	C2cd5	C2cd5	1052
Q80YS6	AFAP1_MOUSE	Actin filament-associated protein 1 (110 kDa actin filament-associated protein) (AFAP-110)	Afap1	Afap1 Kiaa3018	731	Cytoplasm, cytoskeleton, stress fiber {ECO:0000250|UniProtKB:Q8N556}.
Q64442	DHSO_MOUSE	Sorbitol dehydrogenase (SDH) (SORD) (EC 1.1.1.-) (L-iditol 2-dehydrogenase) (EC 1.1.1.14) (Polyol dehydrogenase) (Xylitol dehydrogenase) (XDH) (EC 1.1.1.9)	Sord	Sord Sdh1	357	Mitochondrion membrane {ECO:0000269|PubMed:18799757}; Peripheral membrane protein {ECO:0000269|PubMed:18799757}. Cell projection, cilium, flagellum {ECO:0000269|PubMed:18799757}. Note=Associated with mitochondria of the midpiece and near the plasma membrane in the principal piece of the flagellum. Also found in the epididymosome, secreted by the epididymal epithelium and that transfers proteins from the epididymal fluid to the sperm surface.
E9PZM4	CHD2_MOUSE	Chromodomain-helicase-DNA-binding protein 2 (CHD-2) (EC 3.6.4.12) (ATP-dependent helicase CHD2)	Chd2	Chd2	1827	Nucleus {ECO:0000269|PubMed:22569126}. Note=Binds to myogenic gene promoters.
Q8CDB0	MKNK2_MOUSE	MAP kinase-interacting serine/threonine-protein kinase 2 (EC 2.7.11.1) (MAP kinase signal-integrating kinase 2) (MAPK signal-integrating kinase 2) (Mnk2)	Mknk2	Mknk2 Mnk2	459	Cytoplasm {ECO:0000250}. Nucleus, PML body {ECO:0000250}.
Q99M31	HSP7E_MOUSE	Heat shock 70 kDa protein 14 (NST-1) (hsr.1)	Hspa14	Hspa14 Hsp70-4	509	Cytoplasm, cytosol {ECO:0000250}.
A2RTA0	A2RTA0_MOUSE	Creatine kinase M-type (EC 2.7.3.2) (Creatine kinase M chain) (Creatine phosphokinase M-type) (M-CK)	Ckm	Ckm	381
Q8K1C0	ANGE2_MOUSE	Protein angel homolog 2	Angel2	Angel2 D1Ertd396e D1Ertd654e MNCb-4273	544
P18531	HVM60_MOUSE	Ig heavy chain V region 3-6 (Ig heavy chain V region M315)	Ighv3-6	Ighv3-6 Gm16932	116
P53996	CNBP_MOUSE	CCHC-type zinc finger nucleic acid binding protein (Cellular nucleic acid-binding protein) (CNBP) (Zinc finger protein 9)	Cnbp	Cnbp Cnbp1 Znf9	178	Nucleus {ECO:0000269|PubMed:12706888}. Cytoplasm {ECO:0000269|Ref.2}. Endoplasmic reticulum {ECO:0000269|Ref.2}.
Q99NB1	ACS2L_MOUSE	Acetyl-coenzyme A synthetase 2-like, mitochondrial (EC 6.2.1.1) (Acetate--CoA ligase 2) (Acetyl-CoA synthetase 2) (AceCS2) (Acyl-CoA synthetase short-chain family member 1) (Propionate--CoA ligase) (EC 6.2.1.17)	Acss1	Acss1 Acas2 Acas2l	682	Mitochondrion matrix {ECO:0000269|PubMed:11150295}.
Q80Y81	RNZ2_MOUSE	Zinc phosphodiesterase ELAC protein 2 (EC 3.1.26.11) (ElaC homolog protein 2) (Ribonuclease Z 2) (RNase Z 2) (tRNA 3 endonuclease 2) (tRNase Z 2)	Elac2	Elac2	831	Mitochondrion {ECO:0000250|UniProtKB:Q9BQ52}. Mitochondrion matrix, mitochondrion nucleoid {ECO:0000250|UniProtKB:Q9BQ52}. Nucleus {ECO:0000250|UniProtKB:Q9BQ52}. Note=Mainly mitochondrial. {ECO:0000250|UniProtKB:Q9BQ52}.
Q7TMQ7	WDR91_MOUSE	WD repeat-containing protein 91	Wdr91	Wdr91	748	Early endosome membrane {ECO:0000250|UniProtKB:A4D1P6}; Peripheral membrane protein {ECO:0000250|UniProtKB:A4D1P6}. Late endosome membrane {ECO:0000250|UniProtKB:A4D1P6}.
P41234	ABCA2_MOUSE	ATP-binding cassette sub-family A member 2 (EC 7.6.2.-) (ATP-binding cassette transporter 2) (ATP-binding cassette 2)	Abca2	Abca2 Abc2	2434	Endosome membrane {ECO:0000250|UniProtKB:Q9BZC7}; Multi-pass membrane protein {ECO:0000250|UniProtKB:Q9BZC7}. Lysosome membrane {ECO:0000269|PubMed:11157071}; Multi-pass membrane protein {ECO:0000250|UniProtKB:Q9BZC7}. Note=Forms discrete, punctate intracellular vesicles. {ECO:0000250|UniProtKB:Q9BZC7}.
E9Q411	E9Q411_MOUSE	Neuroblastoma amplified sequence	Nbas	Nbas	2356
Q80YC5	FA12_MOUSE	Coagulation factor XII (EC 3.4.21.38) (Hageman factor) (HAF) [Cleaved into: Coagulation factor XIIa heavy chain; Coagulation factor XIIa light chain]	F12	F12	597	Secreted {ECO:0000250}.
Q8BWJ3	KPB2_MOUSE	Phosphorylase b kinase regulatory subunit alpha, liver isoform (Phosphorylase kinase alpha L subunit)	Phka2	Phka2	1235	Cell membrane {ECO:0000305}; Lipid-anchor {ECO:0000305}; Cytoplasmic side {ECO:0000305}.
Q8BFQ8	GALD1_MOUSE	Glutamine amidotransferase-like class 1 domain-containing protein 1 (Ferry endosomal RAB5 effector complex subunit 5) (Fy-5) (Parkinson disease 7 domain-containing protein 1)	Gatd1	Gatd1 Pddc1	220	Secreted {ECO:0000250|UniProtKB:Q8NB37}. Early endosome {ECO:0000250|UniProtKB:Q8NB37}.
Q91VN4	MIC25_MOUSE	MICOS complex subunit Mic25 (Coiled-coil-helix-coiled-coil-helix domain-containing protein 6)	Chchd6	Chchd6 Mic25	273	Mitochondrion inner membrane {ECO:0000250|UniProtKB:Q9BRQ6}; Lipid-anchor {ECO:0000250|UniProtKB:Q9BRQ6}. Mitochondrion {ECO:0000250|UniProtKB:Q9BRQ6}.
E9QAS5	E9QAS5_MOUSE	DNA helicase (EC 3.6.4.12)	Chd4	Chd4	1922
P53395	ODB2_MOUSE	Lipoamide acyltransferase component of branched-chain alpha-keto acid dehydrogenase complex, mitochondrial (EC 2.3.1.168) (Branched-chain alpha-keto acid dehydrogenase complex component E2) (BCKAD-E2) (BCKADE2) (Dihydrolipoamide acetyltransferase component of branched-chain alpha-keto acid dehydrogenase complex) (Dihydrolipoamide branched chain transacylase) (Dihydrolipoyllysine-residue (2-methylpropanoyl)transferase)	Dbt	Dbt	482	Mitochondrion matrix {ECO:0000250|UniProtKB:P11181}.
Q61810	LTBP3_MOUSE	Latent-transforming growth factor beta-binding protein 3 (LTBP-3)	Ltbp3	Ltbp3	1253	Secreted {ECO:0000250|UniProtKB:Q9NS15}. Secreted, extracellular space, extracellular matrix {ECO:0000250|UniProtKB:Q9NS15}. Note=Secretion occurs after coexpression with TGFB1 and requires complexing with 'Cys-33' of the TGFB1 propeptide. {ECO:0000250|UniProtKB:Q9NS15}.
D3Z7P3	GLSK_MOUSE	Glutaminase kidney isoform, mitochondrial (GLS) (EC 3.5.1.2) [Cleaved into: Glutaminase kidney isoform, mitochondrial 68 kDa chain; Glutaminase kidney isoform, mitochondrial 65 kDa chain]	Gls	Gls Gls1 Kiaa0838	674	[Isoform 1]: Mitochondrion {ECO:0000250|UniProtKB:P13264}. Cytoplasm, cytosol {ECO:0000250|UniProtKB:P13264}. Note=The 74-kDa cytosolic precursor is translocated into the mitochondria and processed via a 72-kDa intermediate to yield the mature 68- and 65-kDa subunits. {ECO:0000250|UniProtKB:P13264}.; [Isoform 2]: Mitochondrion {ECO:0000269|PubMed:16641247, ECO:0000269|PubMed:27542409}.; [Glutaminase kidney isoform, mitochondrial 68 kDa chain]: Mitochondrion matrix {ECO:0000250|UniProtKB:P13264}. Note=Produced by the proteolytic processing of the 74-kDa cytosolic precursor. {ECO:0000250|UniProtKB:P13264}.; [Glutaminase kidney isoform, mitochondrial 65 kDa chain]: Mitochondrion matrix {ECO:0000250|UniProtKB:P13264}. Note=Produced by the proteolytic processing of the 74-kDa cytosolic precursor. {ECO:0000250|UniProtKB:P13264}.
Q8CGB6	TENS2_MOUSE	Tensin-2 (EC 3.1.3.48) (C1 domain-containing phosphatase and tensin homolog) (C1-TEN) (Tensin-like C1 domain-containing phosphatase)	Tns2	Tns2 Tenc1	1400	Cell junction, focal adhesion {ECO:0000269|PubMed:31723089}. Cell membrane {ECO:0000250|UniProtKB:Q63HR2}; Peripheral membrane protein {ECO:0000250|UniProtKB:Q63HR2}; Cytoplasmic side {ECO:0000250|UniProtKB:Q63HR2}. Cytoplasm {ECO:0000250|UniProtKB:Q63HR2}. Note=Detected at the end of actin stress fibers. Detected in cytoplasmic punctate bodies. Localizes to both focal adhesions and fibrillar adhesions but is found mainly in focal adhesions. Enriched in dynamic focal adhesions at the leading edge of the cell and is found only rarely in fibrillar adhesions on the ventral surface of cells. {ECO:0000250|UniProtKB:Q63HR2}.
Q9DCZ1	GMPR1_MOUSE	GMP reductase 1 (GMPR 1) (EC 1.7.1.7) (Guanosine 5'-monophosphate oxidoreductase 1) (Guanosine monophosphate reductase 1)	Gmpr	Gmpr Gmpr1	345
A0JNY3	A0JNY3_MOUSE	Gephyrin [Includes: Molybdopterin molybdenumtransferase (MPT Mo-transferase) (EC 2.10.1.1) (Domain E); Molybdopterin adenylyltransferase (MPT adenylyltransferase) (EC 2.7.7.75) (Domain G)]	Gphn	Gphn	772
A0A0A0MQ68	A0A0A0MQ68_MOUSE	Glutaryl-CoA dehydrogenase, mitochondrial (EC 1.3.8.6)	Gcdh	Gcdh	447
Q8C2E7	WASC5_MOUSE	WASH complex subunit 5 (WASH complex subunit strumpellin)	Washc5	Washc5 Kiaa0196	1159	Cytoplasm, cytosol {ECO:0000250|UniProtKB:Q12768}. Endoplasmic reticulum {ECO:0000250|UniProtKB:Q12768}. Early endosome {ECO:0000250|UniProtKB:Q12768}. Note=Colocalizes with SYP/synaptophysin in the external molecular layer of the dentate gyrus and in motoneurons of the ventral horn of spinal cord. {ECO:0000250|UniProtKB:Q12768}.
Q8CH25	SLTM_MOUSE	SAFB-like transcription modulator (Modulator of estrogen-induced transcription) (SAF-like transcription modulator)	Sltm	Sltm Met	1031	Nucleus {ECO:0000269|PubMed:17630952}. Note=Detected in punctate structures.
Q9WUB3	PYGM_MOUSE	Glycogen phosphorylase, muscle form (EC 2.4.1.1) (Myophosphorylase)	Pygm	Pygm	842
Q8CI94	PYGB_MOUSE	Glycogen phosphorylase, brain form (EC 2.4.1.1)	Pygb	Pygb	843
Q9ERI6	RDH14_MOUSE	Retinol dehydrogenase 14 (EC 1.1.1.300) (Alcohol dehydrogenase PAN2)	Rdh14	Rdh14 Pan2	334
Q8CI43	MYL6B_MOUSE	Myosin light chain 6B (Smooth muscle and nonmuscle myosin light chain alkali 6B)	Myl6b	Myl6b	207
A0A0G2JGC8	A0A0G2JGC8_MOUSE	RAP1, GTP-GDP dissociation stimulator 1	Rap1gds1	Rap1gds1	544	Cytoplasm, cytosol {ECO:0000256|ARBA:ARBA00004514}. Endoplasmic reticulum {ECO:0000256|ARBA:ARBA00004240}. Mitochondrion {ECO:0000256|ARBA:ARBA00004173}.
Q3UH70	Q3UH70_MOUSE	Bromodomain containing 4	Brd4	Brd4	1401	Chromosome {ECO:0000256|ARBA:ARBA00004286}. Nucleus {ECO:0000256|ARBA:ARBA00004123}.
O08582	GTPB1_MOUSE	GTP-binding protein 1 (G-protein 1) (GP-1) (GP1)	Gtpbp1	Gtpbp1 Gtpbp	668	Cytoplasm {ECO:0000269|PubMed:10938096}.
Q8VCW8	ACSF2_MOUSE	Medium-chain acyl-CoA ligase ACSF2, mitochondrial (EC 6.2.1.2)	Acsf2	Acsf2	615	Mitochondrion {ECO:0000305}.
Q8QZY1	EIF3L_MOUSE	Eukaryotic translation initiation factor 3 subunit L (eIF3l) (66 kDa tyrosine-rich heat shock protein) (67 kDa polymerase-associated factor) (Eukaryotic translation initiation factor 3 subunit 6-interacting protein) (Eukaryotic translation initiation factor 3 subunit E-interacting protein) (HSP-66Y) (PAF67)	Eif3l	Eif3l Eif3eip Eif3s6ip Paf67	564	Cytoplasm {ECO:0000255|HAMAP-Rule:MF_03011}.
E9QAU4	E9QAU4_MOUSE	Enhancer trap locus 4	Etl4	Etl4	1997
Q7TSZ8	NACC1_MOUSE	Nucleus accumbens-associated protein 1 (NAC-1) (BTB/POZ domain-containing protein 14B)	Nacc1	Nacc1 Btbd14b Nac1	514	Nucleus. Cytoplasm. Note=Distribution in the cytoplasm is dependent on phosphorylation. {ECO:0000250}.
P12382	PFKAL_MOUSE	ATP-dependent 6-phosphofructokinase, liver type (ATP-PFK) (PFK-L) (EC 2.7.1.11) (6-phosphofructokinase type B) (Phosphofructo-1-kinase isozyme B) (PFK-B) (Phosphohexokinase)	Pfkl	Pfkl Pfk-l Pfkb	780	Cytoplasm {ECO:0000255|HAMAP-Rule:MF_03184}.
Q60I30	Q60I30_MOUSE	Inosine triphosphate pyrophosphatase (ITPase) (Inosine triphosphatase) (EC 3.6.1.9) (Non-canonical purine NTP pyrophosphatase) (Non-standard purine NTP pyrophosphatase) (Nucleoside-triphosphate diphosphatase) (Nucleoside-triphosphate pyrophosphatase) (NTPase)	Itpa	Itpa ITPA	198	Cytoplasm {ECO:0000256|HAMAP-Rule:MF_03148}.
P15261	INGR1_MOUSE	Interferon gamma receptor 1 (IFN-gamma receptor 1) (IFN-gamma-R1) (Interferon gamma receptor alpha-chain) (IFN-gamma-R-alpha) (CD antigen CD119)	Ifngr1	Ifngr1 Ifngr	477	Cell membrane {ECO:0000269|PubMed:2137461, ECO:0000269|PubMed:2530216, ECO:0000269|PubMed:2530582, ECO:0000269|PubMed:2531896, ECO:0000269|PubMed:2532365}; Single-pass type I membrane protein {ECO:0000255}.
P85094	ISC2A_MOUSE	Isochorismatase domain-containing protein 2A	Isoc2a	Isoc2a Isoc2	206	Cytoplasm {ECO:0000250}. Nucleus {ECO:0000250}. Note=Localizes to the nucleus in the presence of CDKN2A. {ECO:0000250}.
Q9JLB2	PALS1_MOUSE	Protein PALS1 (MAGUK p55 subfamily member 5) (Protein associated with Lin-7 1)	Pals1	Pals1 Mpp5	675	Golgi apparatus {ECO:0000250|UniProtKB:Q8N3R9}. Cell membrane; Peripheral membrane protein. Endomembrane system; Peripheral membrane protein. Cell junction, tight junction {ECO:0000269|PubMed:21145499}. Cell junction, adherens junction {ECO:0000250|UniProtKB:Q8N3R9}. Cell projection, axon {ECO:0000269|PubMed:15234345}. Perikaryon {ECO:0000269|PubMed:15234345}. Apical cell membrane {ECO:0000269|PubMed:26404741, ECO:0000269|PubMed:26657772}. Note=Localized to the tight junctions of epithelial cells (PubMed:10753959, PubMed:11927608, PubMed:15140881, PubMed:15677456). Localized to the Golgi apparatus in T lymphocytes (By similarity). Localized to a subset of intracellular vesicles (PubMed:15234345). Localized to the Purkinje cell body and axon (PubMed:15234345). Localized to intercellular junctions in vascular endothelial cells (By similarity). Localized to Schmidt-Lanterman incisures, the adaxonal domain, and the inner part of paranodal loops in myelinating Schwann cells of the sciatic nerve (PubMed:20237282). Localized to apical membrane domains of the outer limiting membrane (OLM) junctions in the retina (PubMed:15558731). Colocalizes with CRB1 at the OLM, apical to the adherens junction (By similarity). Colocalizes with MPP1 in the retina at the OLM (By similarity). Colocalizes with MPP3 to the subapical region of adherens junctions in the retina OLM (By similarity). {ECO:0000250|UniProtKB:Q8N3R9, ECO:0000269|PubMed:10753959, ECO:0000269|PubMed:11927608, ECO:0000269|PubMed:15140881, ECO:0000269|PubMed:15234345, ECO:0000269|PubMed:15558731, ECO:0000269|PubMed:15677456, ECO:0000269|PubMed:20237282}.
Q6PAM0	AAKB2_MOUSE	5'-AMP-activated protein kinase subunit beta-2 (AMPK subunit beta-2)	Prkab2	Prkab2	271
P60122	RUVB1_MOUSE	RuvB-like 1 (EC 3.6.4.12) (49 kDa TATA box-binding protein-interacting protein) (49 kDa TBP-interacting protein) (DNA helicase p50) (Pontin 52) (TIP49a)	Ruvbl1	Ruvbl1 Tip49 Tip49a	456	Nucleus matrix {ECO:0000250|UniProtKB:Q9Y265}. Nucleus, nucleoplasm {ECO:0000250|UniProtKB:Q9Y265}. Cytoplasm {ECO:0000250|UniProtKB:Q9Y265}. Membrane {ECO:0000250|UniProtKB:Q9Y265}. Cytoplasm, cytoskeleton, microtubule organizing center, centrosome {ECO:0000250|UniProtKB:Q9Y265}. Dynein axonemal particle {ECO:0000250|UniProtKB:Q9DE26}. Note=Mainly localized in the nucleus, associated with nuclear matrix or in the nuclear cytosol, although it is also present in the cytoplasm and associated with the cell membranes. In prophase and prometaphase it is located at the centrosome and the branching microtubule spindles. After mitotic nuclear membrane disintigration it accumulates at the centrosome and sites of tubulin polymerization. As cells pass through metaphase and into telophase it is located close to the centrosome at the early phase of tubulin polymerization. In anaphase it accumulates at the zone of tubule interdigitation. In telophase it is found at polar tubule overlap, and it reappears at the site of chromosomal decondensation in the daughter cells. {ECO:0000250|UniProtKB:Q9Y265}.
Q8R1S0	COQ6_MOUSE	Ubiquinone biosynthesis monooxygenase COQ6, mitochondrial (EC 1.14.13.-) (Coenzyme Q10 monooxygenase 6)	Coq6	Coq6	476	Mitochondrion inner membrane {ECO:0000255|HAMAP-Rule:MF_03193}; Peripheral membrane protein {ECO:0000255|HAMAP-Rule:MF_03193}; Matrix side {ECO:0000255|HAMAP-Rule:MF_03193}. Golgi apparatus {ECO:0000255|HAMAP-Rule:MF_03193, ECO:0000269|PubMed:21540551}. Cell projection {ECO:0000255|HAMAP-Rule:MF_03193}. Note=Localizes to cell processes and Golgi apparatus in podocytes. {ECO:0000255|HAMAP-Rule:MF_03193}.
Q3TIX6	Q3TIX6_MOUSE	Far upstream element (FUSE) binding protein 3	Fubp3	Fubp3	575
F8WGX5	F8WGX5_MOUSE	Dmx-like 1	Dmxl1	Dmxl1	3025
Q8C9B9	DIDO1_MOUSE	Death-inducer obliterator 1 (DIO-1) (Death-associated transcription factor 1) (DATF-1)	Dido1	Dido1 Datf1 Dio1	2256	Cytoplasm. Nucleus. Cytoplasm, cytoskeleton, spindle {ECO:0000250}. Note=Translocates to the mitotic spindle upon loss of interaction with H3K4me3 during early mitosis (By similarity). Translocates to the nucleus after pro-apoptotic stimuli. {ECO:0000250}.
Q8R5L3	VPS39_MOUSE	Vam6/Vps39-like protein	Vps39	Vps39 Pldn Vam6	886	Cytoplasm {ECO:0000250|UniProtKB:Q96JC1}. Lysosome membrane {ECO:0000250|UniProtKB:Q96JC1}; Peripheral membrane protein {ECO:0000250|UniProtKB:Q96JC1}. Late endosome membrane {ECO:0000250|UniProtKB:Q96JC1}; Peripheral membrane protein {ECO:0000250|UniProtKB:Q96JC1}. Note=Colocalizes with TGFBR1 and TGFBR2 in cytoplasmic vesicular structures and most prominently in cortical vesicles. {ECO:0000250|UniProtKB:Q96JC1}.
E9Q0N0	E9Q0N0_MOUSE	Intersectin 1 (SH3 domain protein 1A)	Itsn1	Itsn1	1719	Cytoplasm {ECO:0000256|ARBA:ARBA00004496}.
Q3UGX2	Q3UGX2_MOUSE	Spectrin beta chain	Sptb	Sptb Spnb1	2329
O35954	PITM1_MOUSE	Membrane-associated phosphatidylinositol transfer protein 1 (Drosophila retinal degeneration B homolog 1) (RdgB1) (Mpt-1) (Phosphatidylinositol transfer protein, membrane-associated 1) (PITPnm 1) (Pyk2 N-terminal domain-interacting receptor 2) (NIR-2)	Pitpnm1	Pitpnm1 Dres9 Mpt1 Nir2 Pitpnm	1243	Cytoplasm {ECO:0000250|UniProtKB:O00562}. Golgi apparatus, Golgi stack membrane {ECO:0000250|UniProtKB:O00562}; Peripheral membrane protein {ECO:0000250|UniProtKB:O00562}. Endoplasmic reticulum membrane {ECO:0000250|UniProtKB:O00562}; Peripheral membrane protein {ECO:0000250|UniProtKB:O00562}. Lipid droplet {ECO:0000250|UniProtKB:O00562}. Cleavage furrow {ECO:0000250|UniProtKB:O00562}. Midbody {ECO:0000250|UniProtKB:O00562}. Note=Peripheral membrane protein associated with Golgi stacks in interphase cells. A minor proportion is associated with the endoplasmic reticulum. Associated with lipid droplets. Dissociates from the Golgi early on in mitosis and localizes to the cleavage furrow and midbody during cytokinesis. {ECO:0000250|UniProtKB:O00562}.
Q9JIK5	DDX21_MOUSE	Nucleolar RNA helicase 2 (EC 3.6.4.13) (DEAD box protein 21) (Gu-alpha) (Nucleolar RNA helicase Gu) (Nucleolar RNA helicase II) (RH II/Gu)	Ddx21	Ddx21	851	Nucleus, nucleolus {ECO:0000250|UniProtKB:Q9NR30}. Nucleus, nucleoplasm {ECO:0000250|UniProtKB:Q9NR30}. Cytoplasm, cytosol {ECO:0000269|PubMed:21703541}. Mitochondrion {ECO:0000303|PubMed:21703541}. Note=Present both in nucleolus and nucleoplasm. Interaction with JUN promotes translocation from the nucleolus to the nucleoplasm. Interaction with WDR46 is required for localization to the nucleolus. Colocalizes in the cytosol with DDX1, DHX36 and TICAM1 (PubMed:21703541). The multi-helicase-TICAM1 complex may translocate to the mitochondria upon poly(I:C) RNA ligand stimulation (PubMed:21703541). {ECO:0000250|UniProtKB:Q9NR30, ECO:0000269|PubMed:21703541}.
Q9D6J5	NDUB8_MOUSE	NADH dehydrogenase [ubiquinone] 1 beta subcomplex subunit 8, mitochondrial (Complex I-ASHI) (CI-ASHI) (NADH-ubiquinone oxidoreductase ASHI subunit)	Ndufb8	Ndufb8	186	Mitochondrion inner membrane {ECO:0000250|UniProtKB:O95169}; Single-pass membrane protein {ECO:0000255}; Matrix side {ECO:0000250|UniProtKB:O95169}.
Q9DCE9	IRGM3_MOUSE	Immunity-related GTPase family M protein 3 (EC 3.6.5.-) (Interferon gamma-induced GTPase)	Igtp	Igtp Irgm3	423	Endoplasmic reticulum {ECO:0000269|PubMed:18765738, ECO:0000269|PubMed:9099712}. Cytoplasmic vesicle membrane {ECO:0000269|PubMed:18765738, ECO:0000269|PubMed:23785284}. Lipid droplet {ECO:0000269|PubMed:23785284}. Note=Delivered to the parasitophorous vacuole via the cell endoplasmic reticulum early after invasion (PubMed:18765738). It then condenses into vesicle-like structures on the vacuole just prior to parasitophorous vacuole disruption (PubMed:18765738). Mainly associates with lipid droplets and 'self' cytoplasmic vacuoles, while it only weakly coats 'non-self' pathogen-containing vacuoles (PubMed:23785284). {ECO:0000269|PubMed:18765738, ECO:0000269|PubMed:23785284}.
Q80ZJ1	RAP2A_MOUSE	Ras-related protein Rap-2a (EC 3.6.5.2)	Rap2a	Rap2a	183	Midbody {ECO:0000250}. Recycling endosome membrane {ECO:0000269|PubMed:19061864}; Lipid-anchor {ECO:0000269|PubMed:19061864}; Cytoplasmic side {ECO:0000269|PubMed:19061864}. Note=Localizes to midbody at telophase. May also localize to the Golgi and the gelatinase-containing granules of neutrophils. {ECO:0000250}.
Q925P3	Q925P3_MOUSE	CEA cell adhesion molecule 1 (CEA-related cell adhesion molecule 1)	Ceacam1	Ceacam1	521
Q711T7	NADE_MOUSE	Glutamine-dependent NAD(+) synthetase (EC 6.3.5.1) (NAD(+) synthase [glutamine-hydrolyzing]) (NAD(+) synthetase) (NH3-dependent NAD(+) synthetase-like protein)	Nadsyn1	Nadsyn1	725
P62858	RS28_MOUSE	Small ribosomal subunit protein eS28 (40S ribosomal protein S28)	Rps28	Rps28	69	Cytoplasm, cytosol {ECO:0000250|UniProtKB:P62857}. Cytoplasm {ECO:0000269|PubMed:36517592}. Rough endoplasmic reticulum {ECO:0000250|UniProtKB:Q6QAT1}. Nucleus, nucleolus {ECO:0000250|UniProtKB:P62857}. Note=Detected on cytosolic polysomes (By similarity). Detected in ribosomes that are associated with the rough endoplasmic reticulum (By similarity). {ECO:0000250|UniProtKB:P62857, ECO:0000250|UniProtKB:Q6QAT1}.
Q921I1	TRFE_MOUSE	Serotransferrin (Transferrin) (Beta-1 metal-binding globulin) (Siderophilin)	Tf	Tf Trf	697	Secreted.
Q5SVF7	Q5SVF7_MOUSE	NIPSNAP domain-containing protein	Nipsnap1	Nipsnap1	284
A0A087WNT1	A0A087WNT1_MOUSE	Elongin-C	Eloc	Eloc Tceb1	134
A0A140LHE0	A0A140LHE0_MOUSE	Patatin-like phospholipase domain containing 6	Pnpla6	Pnpla6	224
Q3U0K8	OGFD1_MOUSE	Prolyl 3-hydroxylase OGFOD1 (EC 1.14.11.-) (2-oxoglutarate and iron-dependent oxygenase domain-containing protein 1) (uS12 prolyl 3-hydroxylase)	Ogfod1	Ogfod1 Kiaa1612	545	Cytoplasm {ECO:0000250|UniProtKB:Q8N543}. Nucleus {ECO:0000250|UniProtKB:Q8N543}.
O89050	MKLN1_MOUSE	Muskelin	Mkln1	Mkln1	735	Cytoplasm {ECO:0000269|PubMed:9724633}. Cytoplasm, cytosol {ECO:0000269|PubMed:18710924}. Nucleus, nucleoplasm {ECO:0000269|PubMed:18710924}. Cell projection, ruffle {ECO:0000269|PubMed:9724633}. Cytoplasm, cell cortex {ECO:0000269|PubMed:9724633}. Synapse {ECO:0000269|PubMed:21482357}. Postsynapse {ECO:0000269|PubMed:21482357}. Note=Colocalizes with GABRA1 at synapses and in postsynaptic regions (PubMed:21482357). Colocalizes with actin fibers in the cell cortex. {ECO:0000269|PubMed:21482357, ECO:0000269|PubMed:9724633}.
Q6ZWR6	SYNE1_MOUSE	Nesprin-1 (Enaptin) (KASH domain-containing protein 1) (KASH1) (Myocyte nuclear envelope protein 1) (Myne-1) (Nuclear envelope spectrin repeat protein 1) (Synaptic nuclear envelope protein 1) (Syne-1)	Syne1	Syne1	8799	Nucleus outer membrane {ECO:0000305}; Single-pass type IV membrane protein {ECO:0000305}; Cytoplasmic side {ECO:0000305}. Nucleus. Nucleus envelope. Cytoplasm, cytoskeleton. Cytoplasm, myofibril, sarcomere {ECO:0000250}. Note=The largest part of the protein is cytoplasmic, while its C-terminal part is associated with the nuclear envelope, most probably the outer nuclear membrane. In skeletal and smooth muscles, a significant amount is found in the sarcomeres (By similarity). {ECO:0000250}.
P70663	SPRL1_MOUSE	SPARC-like protein 1 (Extracellular matrix protein 2) (Matrix glycoprotein Sc1)	Sparcl1	Sparcl1 Ecm2 Sc1	650	Secreted, extracellular space, extracellular matrix.
Q8BWU5	OSGEP_MOUSE	tRNA N6-adenosine threonylcarbamoyltransferase (EC 2.3.1.234) (N6-L-threonylcarbamoyladenine synthase) (t(6)A synthase) (O-sialoglycoprotein endopeptidase) (t(6)A37 threonylcarbamoyladenosine biosynthesis protein Osgep) (tRNA threonylcarbamoyladenosine biosynthesis protein Osgep)	Osgep	Osgep	335	Cytoplasm {ECO:0000255|HAMAP-Rule:MF_03180}. Nucleus {ECO:0000255|HAMAP-Rule:MF_03180}.
Q6R0H7	GNAS1_MOUSE	Guanine nucleotide-binding protein G(s) subunit alpha isoforms XLas (EC 3.6.5.-) (Adenylate cyclase-stimulating G alpha protein) (Extra large alphas protein) (XLalphas)	Gnas	Gnas Gnas1	1133	Cell membrane {ECO:0000250|UniProtKB:Q63803}; Peripheral membrane protein {ECO:0000250|UniProtKB:Q63803}. Apical cell membrane {ECO:0000250|UniProtKB:Q5JWF2}.
P51410	RL9_MOUSE	Large ribosomal subunit protein uL6 (60S ribosomal protein L9)	Rpl9	Rpl9	192	Cytoplasm {ECO:0000269|PubMed:36517592}.
Q921G6	LRCH4_MOUSE	Leucine-rich repeat and calponin homology domain-containing protein 4	Lrch4	Lrch4	680	Cell membrane {ECO:0000269|PubMed:30523158}; Single-pass membrane protein {ECO:0000255}.
Q9DBX2	PHLP_MOUSE	Phosducin-like protein (PHLP)	Pdcl	Pdcl PhLP1	301	Cell projection, cilium {ECO:0000269|PubMed:29290584}.
O35969	GAMT_MOUSE	Guanidinoacetate N-methyltransferase (EC 2.1.1.2)	Gamt	Gamt	236	Cell projection, microvillus {ECO:0000269|PubMed:8312439}. Note=Detected in microvilli of the epithelial cells lining the caput epididymis.
B2RXC2	B2RXC2_MOUSE	Kinase (EC 2.7.-.-)	Itpkb	Itpkb	942
Q8VCN9	TBCC_MOUSE	Tubulin-specific chaperone C (Tubulin-folding cofactor C) (CFC)	Tbcc	Tbcc	341	Cytoplasm {ECO:0000250}. Note=Detected predominantly in the photoreceptor connecting cilium. {ECO:0000250}.
Q61555	FBN2_MOUSE	Fibrillin-2 [Cleaved into: Placensin]	Fbn2	Fbn2 Fbn-2	2907	Secreted {ECO:0000250|UniProtKB:P35556}. Note=Fibrillin-2 and Placensin chains are still linked together during the secretion from cells, but are subsequently separated by furin. {ECO:0000250|UniProtKB:P35556}.; [Fibrillin-2]: Secreted, extracellular space, extracellular matrix {ECO:0000269|PubMed:24039232}.; [Placensin]: Secreted {ECO:0000250|UniProtKB:P35556}. Note=Secreted by placental cells. {ECO:0000250|UniProtKB:P35556}.
G3UZP7	G3UZP7_MOUSE	Histocompatibility 2, D region locus 1	H2-D1	H2-D1	380	Membrane {ECO:0000256|ARBA:ARBA00004479}; Single-pass type I membrane protein {ECO:0000256|ARBA:ARBA00004479}.
Q9DCN2	NB5R3_MOUSE	NADH-cytochrome b5 reductase 3 (B5R) (Cytochrome b5 reductase) (EC 1.6.2.2) (Diaphorase-1)	Cyb5r3	Cyb5r3 Dia1	301	Endoplasmic reticulum membrane {ECO:0000250|UniProtKB:P20070}; Lipid-anchor {ECO:0000250|UniProtKB:P20070}; Cytoplasmic side {ECO:0000250|UniProtKB:P20070}. Mitochondrion outer membrane {ECO:0000250|UniProtKB:P20070}; Lipid-anchor {ECO:0000250|UniProtKB:P20070}; Cytoplasmic side {ECO:0000250|UniProtKB:P20070}.
D3Z7D3	D3Z7D3_MOUSE	Disco interacting protein 2 homolog A	Dip2a	Dip2a	1572
Q8K4Q0	RPTOR_MOUSE	Regulatory-associated protein of mTOR (Raptor) (p150 target of rapamycin (TOR)-scaffold protein)	Rptor	Rptor Raptor	1335	Cytoplasm {ECO:0000250|UniProtKB:Q8N122}. Lysosome {ECO:0000250|UniProtKB:Q8N122}. Cytoplasmic granule {ECO:0000250|UniProtKB:Q8N122}. Note=Targeting to lysosomes depends on amino acid availability: recruited to lysosomes via interaction with GTP-bound form of RRAGA (or RRAGB) in complex with the GDP-bound form of RRAGC (or RRAGD), promoting recruitment of mTORC1 to the lysosomes. In arsenite-stressed cells, accumulates in stress granules when associated with SPAG5 and association with lysosomes is drastically decreased. {ECO:0000250|UniProtKB:Q8N122}.
E9Q3L2	PI4KA_MOUSE	Phosphatidylinositol 4-kinase alpha (PI4-kinase alpha) (PI4K-alpha) (PtdIns-4-kinase alpha) (EC 2.7.1.67)	Pi4ka	Pi4ka Pik4 Pik4ca	2105	Cytoplasm {ECO:0000250|UniProtKB:P42356}. Cell membrane {ECO:0000250|UniProtKB:P42356}. Note=Localization to the plasma membrane is mediated by the PI4K complex and association with EFR3 (EFR3A or EFR3B), TTC7 (TTC7A or TTC7B) and HYCC (HYCC1 or HYCC2). Localization to the plasma membrane is regulated by TMEM150A. {ECO:0000250|UniProtKB:P42356}.
F7AA26	F7AA26_MOUSE	Paralemmin A kinase anchor protein	Pakap	Pakap	1137
Q924T2	RT02_MOUSE	Small ribosomal subunit protein uS2m (28S ribosomal protein S2, mitochondrial) (MRP-S2) (S2mt)	Mrps2	Mrps2	291	Mitochondrion {ECO:0000250|UniProtKB:Q9Y399}.
Q9ET01	PYGL_MOUSE	Glycogen phosphorylase, liver form (EC 2.4.1.1)	Pygl	Pygl	850	Cytoplasm, cytosol {ECO:0000250|UniProtKB:P06737}.
Q8VCH5	RABEK_MOUSE	Rab9 effector protein with kelch motifs	Rabepk	Rabepk	380	Cytoplasm {ECO:0000250|UniProtKB:Q7Z6M1}. Endosome membrane. Note=Interaction with PIKFYVE and subsequent phosphorylation recruits it to the endosomal membrane. {ECO:0000250|UniProtKB:Q7Z6M1}.
Q9DBN5	LONP2_MOUSE	Lon protease homolog 2, peroxisomal (EC 3.4.21.53) (Lon protease-like protein 2) (Lon protease 2) (Peroxisomal Lon protease)	Lonp2	Lonp2	852	Peroxisome matrix {ECO:0000250|UniProtKB:Q86WA8, ECO:0000255|HAMAP-Rule:MF_03121}.
Q9DCC4	P5CR3_MOUSE	Pyrroline-5-carboxylate reductase 3 (P5C reductase 3) (P5CR 3) (EC 1.5.1.2) (Pyrroline-5-carboxylate reductase-like protein)	Pycr3	Pycr3 Pycrl	274	Cytoplasm {ECO:0000250|UniProtKB:Q53H96}.
A0A1D5RMM8	A0A1D5RMM8_MOUSE	Paxillin	Pxn	Pxn	1062	Cytoplasm, cell cortex {ECO:0000256|ARBA:ARBA00004544}. Cytoplasm, cytoskeleton {ECO:0000256|ARBA:ARBA00004245}.
Q9JIF7	COPB_MOUSE	Coatomer subunit beta (Beta-coat protein) (Beta-COP)	Copb1	Copb1 Copb	953	Cytoplasm {ECO:0000250|UniProtKB:P23514}. Golgi apparatus membrane {ECO:0000269|PubMed:16476741, ECO:0000269|PubMed:19587158, ECO:0000269|PubMed:7593324}; Peripheral membrane protein {ECO:0000250|UniProtKB:P53618}; Cytoplasmic side {ECO:0000305}. Cytoplasmic vesicle, COPI-coated vesicle membrane {ECO:0000269|PubMed:7593324}; Peripheral membrane protein {ECO:0000305}; Cytoplasmic side {ECO:0000305}. Cell membrane {ECO:0000250|UniProtKB:P53618}. Endoplasmic reticulum-Golgi intermediate compartment {ECO:0000269|PubMed:7593324}. Note=The coatomer is cytoplasmic or polymerized on the cytoplasmic side of the Golgi, as well as on the vesicles/buds originating from it (By similarity). Proteolytic cleavage by CAPN8 triggers translocation from Golgi to cytoplasm (PubMed:16476741). Found in perinuclear vesicular-tubular clusters (VTCs) and in the Golgi region where associated with vesicles, buds and rims of the Golgi stack (By similarity). Occasionally present at the trans-side of Golgi, but mainly present at the cis- Golgi side in transitional areas (TA), on so-called peripheral elements (PE) consisting of tubules and vesicles located between the cup-shaped transitional elements (TE) of the rough endoplasmic reticulum (RER) and the cis-most Golgi cisternae (By similarity). Present in cytoplasm, not associated with visible coats or membranes, with a minor fraction present on small clusters of tubules and vesicles (By similarity). Some association with high-density and low-density microsomes and mitochondria/nuclei fraction (By similarity). Very little found in plasma membrane fraction (By similarity). {ECO:0000250|UniProtKB:P23514, ECO:0000269|PubMed:16476741}.
Q9D024	CCD47_MOUSE	PAT complex subunit CCDC47 (Adipocyte-specific protein 4) (Calumin) (Coiled-coil domain-containing protein 47)	Ccdc47	Ccdc47 Asp4	483	Endoplasmic reticulum membrane {ECO:0000250|UniProtKB:Q96A33}; Single-pass type I membrane protein {ECO:0000255}. Rough endoplasmic reticulum membrane {ECO:0000269|PubMed:25009997}; Single-pass type I membrane protein {ECO:0000255}.
Q8C4B4	U119B_MOUSE	Protein unc-119 homolog B	Unc119b	Unc119b	251	Cell projection, cilium {ECO:0000250}. Note=Enriched at the transition zone and extended into the proximal end of the cilium. {ECO:0000250}.
Q62087	PON3_MOUSE	Serum paraoxonase/lactonase 3 (EC 3.1.1.2) (EC 3.1.1.81) (EC 3.1.8.1)	Pon3	Pon3	354	Secreted, extracellular space {ECO:0000250}.
Q6ZWR0	Q6ZWR0_MOUSE	Ras-related protein Rap-2	Rap2b	Rap2b	183	Endosome membrane {ECO:0000256|ARBA:ARBA00004238}; Lipid-anchor {ECO:0000256|ARBA:ARBA00004238}; Cytoplasmic side {ECO:0000256|ARBA:ARBA00004238}. Recycling endosome membrane {ECO:0000256|ARBA:ARBA00004523, ECO:0000256|RuleBase:RU367057}; Lipid-anchor {ECO:0000256|ARBA:ARBA00004523, ECO:0000256|RuleBase:RU367057}; Cytoplasmic side {ECO:0000256|ARBA:ARBA00004523, ECO:0000256|RuleBase:RU367057}.
E9Q238	KANK1_MOUSE	KN motif and ankyrin repeat domains 1 (Ankyrin repeat domain-containing protein 15) (Kidney ankyrin repeat-containing protein)	Kank1	Kank1	1360	Cytoplasm, cell cortex {ECO:0000269|PubMed:29217769}. Cell projection, ruffle membrane {ECO:0000250|UniProtKB:Q14678}; Peripheral membrane protein {ECO:0000250|UniProtKB:Q14678}. Cytoplasm {ECO:0000269|PubMed:29217769}. Nucleus {ECO:0000250|UniProtKB:Q14678}. Note=Shuttles between the cytoplasm and nucleus. Colocalizes with CMSC components at focal adhesion rims. Colocalizes with KIF21A in membrane ruffles (By similarity). Colocalizes with RHOA at the contractile ring. Colocalizes with RHOA and DAAM1 around centrosomes (PubMed:28284839). {ECO:0000250|UniProtKB:Q14678, ECO:0000269|PubMed:28284839}.
Q3LAC4	PREX2_MOUSE	Phosphatidylinositol 3,4,5-trisphosphate-dependent Rac exchanger 2 protein (P-Rex2) (PtdIns(3,4,5)-dependent Rac exchanger 2) (DEP domain-containing protein 2)	Prex2	Prex2 Depdc2	1598
Q9QYB5	ADDG_MOUSE	Gamma-adducin (Adducin-like protein 70)	Add3	Add3 Addl	706	Cytoplasm, cytoskeleton {ECO:0000250|UniProtKB:Q62847}. Cell membrane {ECO:0000250|UniProtKB:Q62847}; Peripheral membrane protein; Cytoplasmic side. Cytoplasm {ECO:0000269|PubMed:33992672}. Note=Full-length protein and the cleavage fragment 358-706 localize mainly to the cytoplasm, while cleavage fragment 1-357 translocates from the cytoplasm to the nucleus. {ECO:0000269|PubMed:33992672}.
Q08093	CNN2_MOUSE	Calponin-2 (Calponin H2, smooth muscle) (Neutral calponin)	Cnn2	Cnn2	305
Q8BG15	CTSL2_MOUSE	CTD small phosphatase-like protein 2 (CTDSP-like 2) (EC 3.1.3.-)	Ctdspl2	Ctdspl2 D2Ertd485e	465
P62748	HPCL1_MOUSE	Hippocalcin-like protein 1 (Neural visinin-like protein 3) (NVL-3) (NVP-3) (Visinin-like protein 3) (VILIP-3)	Hpcal1	Hpcal1	193	Membrane {ECO:0000250|UniProtKB:P37235}; Lipid-anchor {ECO:0000250|UniProtKB:P37235}.
Q9WVS6	PRKN_MOUSE	E3 ubiquitin-protein ligase parkin (EC 2.3.2.31) (Parkin RBR E3 ubiquitin-protein ligase)	Prkn	Prkn Park2	464	Cytoplasm, cytosol {ECO:0000305|PubMed:10818204, ECO:0000305|PubMed:11122330}. Nucleus {ECO:0000250|UniProtKB:O60260}. Endoplasmic reticulum {ECO:0000269|PubMed:11122330}. Mitochondrion {ECO:0000269|PubMed:32047033}. Mitochondrion outer membrane {ECO:0000269|PubMed:11122330}. Cell projection, neuron projection {ECO:0000269|PubMed:11675120}. Postsynaptic density {ECO:0000269|PubMed:11122330}. Presynapse {ECO:0000269|PubMed:11122330}. Note=Mainly localizes in the cytosol. Co-localizes with SYT11 in neutrites. Co-localizes with SNCAIP in brainstem Lewy bodies. Translocates to dysfunctional mitochondria that have lost the mitochondrial membrane potential; recruitment to mitochondria is PINK1-dependent. Mitochondrial localization also gradually increases with cellular growth. {ECO:0000250|UniProtKB:O60260}.
A2AQU8	A2AQU8_MOUSE	sulfiredoxin (EC 1.8.98.2)	Srxn1	Srxn1	155
A0A6I8MX18	A0A6I8MX18_MOUSE	Argonaute RISC catalytic subunit 1	Ago1	Ago1	895	Cytoplasm, P-body {ECO:0000256|ARBA:ARBA00004201}.
Q3TMZ1	Q3TMZ1_MOUSE	Pyrroline-5-carboxylate reductase (EC 1.5.1.2)	Pycr2	Pycr2	320	Cytoplasm {ECO:0000256|ARBA:ARBA00004496}. Mitochondrion {ECO:0000256|ARBA:ARBA00004173}.
Q8BGV8	MID51_MOUSE	Mitochondrial dynamics protein MID51 (Mitochondrial dynamics protein of 51 kDa homolog) (Mitochondrial elongation factor 1) (Smith-Magenis syndrome chromosomal region candidate gene 7 protein-like)	Mief1	Mief1 Mid51 Smcr7l	463	Mitochondrion outer membrane {ECO:0000269|PubMed:24508339}; Single-pass membrane protein {ECO:0000269|PubMed:24508339}.
Q14CH1	MOCOS_MOUSE	Molybdenum cofactor sulfurase (MCS) (MOS) (MoCo sulfurase) (EC 2.8.1.9) (Molybdenum cofactor sulfurtransferase)	Mocos	Mocos	862
Q9R0M5	TPK1_MOUSE	Thiamine pyrophosphokinase 1 (mTPK1) (Thiamin pyrophosphokinase 1)	Tpk1	Tpk1	243
Q8BH24	TM9S4_MOUSE	Transmembrane 9 superfamily member 4	Tm9sf4	Tm9sf4 Kiaa0255	643	Membrane {ECO:0000255}; Multi-pass membrane protein {ECO:0000255}. Golgi apparatus {ECO:0000250|UniProtKB:Q92544}. Early endosome {ECO:0000250|UniProtKB:Q92544}.
O08532	CA2D1_MOUSE	Voltage-dependent calcium channel subunit alpha-2/delta-1 (Voltage-gated calcium channel subunit alpha-2/delta-1) [Cleaved into: Voltage-dependent calcium channel subunit alpha-2-1; Voltage-dependent calcium channel subunit delta-1]	Cacna2d1	Cacna2d1 Cacna2	1103	Membrane {ECO:0000305}; Single-pass type I membrane protein {ECO:0000305}. Cell membrane {ECO:0000250|UniProtKB:P54289}.
Q6W4W7	Q6W4W7_MOUSE	DIA3 (Diaphanous related formin 2)	Diaph2	Diaph2 Diap2	1102
Q9JLV1	BAG3_MOUSE	BAG family molecular chaperone regulator 3 (BAG-3) (Bcl-2-associated athanogene 3) (Bcl-2-binding protein Bis)	Bag3	Bag3 Bis MNCb-2243	577	Nucleus {ECO:0000250|UniProtKB:O95817}. Cytoplasm {ECO:0000250|UniProtKB:O95817}. Note=Colocalizes with HSF1 to the nucleus upon heat stress. {ECO:0000250|UniProtKB:O95817}.
Q8K0C9	GMDS_MOUSE	GDP-mannose 4,6 dehydratase (EC 4.2.1.47) (GDP-D-mannose dehydratase) (GMD)	Gmds	Gmds	372
D3YWG7	D3YWG7_MOUSE	DCN1-like protein (Defective in cullin neddylation protein 1-like protein)	Dcun1d3	Dcun1d3	165	Cytoplasm, perinuclear region {ECO:0000256|ARBA:ARBA00004556}.
Q8K0D0	CDK17_MOUSE	Cyclin-dependent kinase 17 (EC 2.7.11.22) (Cell division protein kinase 17) (PCTAIRE-motif protein kinase 2) (Serine/threonine-protein kinase PCTAIRE-2)	Cdk17	Cdk17 Pctaire2 Pctk2	523
Q9D662	SC23B_MOUSE	Protein transport protein Sec23B (SEC23-related protein B)	Sec23b	Sec23b	767	Cytoplasmic vesicle, COPII-coated vesicle membrane {ECO:0000250|UniProtKB:Q15436}; Peripheral membrane protein {ECO:0000250|UniProtKB:Q15436}; Cytoplasmic side {ECO:0000250|UniProtKB:Q15436}. Endoplasmic reticulum membrane {ECO:0000250|UniProtKB:Q15437}; Peripheral membrane protein {ECO:0000250|UniProtKB:Q15436}; Cytoplasmic side {ECO:0000250|UniProtKB:Q15436}. Cytoplasm, cytosol {ECO:0000250|UniProtKB:Q15436}.
Q6NXL3	Q6NXL3_MOUSE	Early B cell factor 3 (Ebf3 protein)	Ebf3	Ebf3	587	Nucleus {ECO:0000256|ARBA:ARBA00004123, ECO:0000256|RuleBase:RU004489}.
Q04690	NF1_MOUSE	Neurofibromin (Neurofibromatosis-related protein NF-1)	Nf1	Nf1	2841	Nucleus {ECO:0000250|UniProtKB:P21359}. Nucleus, nucleolus {ECO:0000250|UniProtKB:P21359}. Cell membrane {ECO:0000250|UniProtKB:P21359}.
Q8R5H1	UBP15_MOUSE	Ubiquitin carboxyl-terminal hydrolase 15 (EC 3.4.19.12) (Deubiquitinating enzyme 15) (Ubiquitin thioesterase 15) (Ubiquitin-specific-processing protease 15)	Usp15	Usp15 Kiaa0529	981	Cytoplasm {ECO:0000269|PubMed:24852371}. Nucleus {ECO:0000250|UniProtKB:Q9Y4E8}. Mitochondrion {ECO:0000250|UniProtKB:Q9Y4E8}.
Q3TCH7	CUL4A_MOUSE	Cullin-4A (CUL-4A)	Cul4a	Cul4a	759
P35385	HSPB7_MOUSE	Heat shock protein beta-7 (HspB7) (Cardiovascular heat shock protein) (cvHsp) (Heat shock protein 25 kDa 2) (Protein p19/6.8)	Hspb7	Hspb7 Cvhsp Hsp25-2	169	Cytoplasm {ECO:0000250}. Nucleus {ECO:0000250}. Nucleus, Cajal body {ECO:0000250}. Note=Resides in sub-nuclear structures known as SC35 speckles or nuclear splicing speckles. {ECO:0000250}.
O35239	PTN9_MOUSE	Tyrosine-protein phosphatase non-receptor type 9 (EC 3.1.3.48) (Protein-tyrosine phosphatase MEG2) (PTPase MEG2)	Ptpn9	Ptpn9	593	Cytoplasm {ECO:0000305}.
Q8JZU0	NUD13_MOUSE	NAD(P)H pyrophosphatase NUDT13, mitochondrial (EC 3.6.1.22) (Nucleoside diphosphate-linked moiety X motif 13) (Nudix motif 13)	Nudt13	Nudt13	352	Mitochondrion {ECO:0000269|PubMed:28755312}.
Q542X9	Q542X9_MOUSE	Superoxide dismutase [Cu-Zn] (EC 1.15.1.1)	Sod3	Sod3	251
P50171	DHB8_MOUSE	(3R)-3-hydroxyacyl-CoA dehydrogenase (EC 1.1.1.n12) (17-beta-hydroxysteroid dehydrogenase 8) (17-beta-HSD 8) (3-ketoacyl-[acyl-carrier-protein] reductase alpha subunit) (KAR alpha subunit) (3-oxoacyl-[acyl-carrier-protein] reductase) (Estradiol 17-beta-dehydrogenase 8) (EC 1.1.1.62) (Protein Ke6) (Ke-6) (Testosterone 17-beta-dehydrogenase 8) (EC 1.1.1.239)	Hsd17b8	Hsd17b8 H2-Ke6 Hke6	259	Mitochondrion matrix {ECO:0000250|UniProtKB:Q92506}.
Q9JL56	GDE1_MOUSE	Glycerophosphodiester phosphodiesterase 1 (Glycerophosphoinositol glycerophosphodiesterase GDE1) (EC 3.1.4.44) (Lysophospholipase D GDE1) (EC 3.1.4.-) (Membrane-interacting protein of RGS16)	Gde1	Gde1 Mir16	331	Cell membrane {ECO:0000269|PubMed:18227059}; Multi-pass membrane protein {ECO:0000255}. Cytoplasmic vesicle membrane {ECO:0000250|UniProtKB:Q9JL55}; Multi-pass membrane protein {ECO:0000255}. Note=Perinuclear vesicles and cell membrane. {ECO:0000250|UniProtKB:Q9JL55}.
Q64462	CP4B1_MOUSE	Cytochrome P450 4B1 (EC 1.14.14.1) (CYPIVB1)	Cyp4b1	Cyp4b1	511	Endoplasmic reticulum membrane; Peripheral membrane protein. Microsome membrane; Peripheral membrane protein.
Q3UZR8	Q3UZR8_MOUSE	Translation initiation factor eIF2B subunit alpha (eIF2B GDP-GTP exchange factor subunit alpha)	Eif2b1	Eif2b1	305	Cytoplasm, cytosol {ECO:0000256|ARBA:ARBA00004514}.
Q99LJ0	CT2NL_MOUSE	CTTNBP2 N-terminal-like protein	Cttnbp2nl	Cttnbp2nl Kiaa1433	638	Cell projection, lamellipodium {ECO:0000250|UniProtKB:Q8SX68}. Cytoplasm, cytoskeleton, stress fiber {ECO:0000269|PubMed:23015759}.
Q9D023	MPC2_MOUSE	Mitochondrial pyruvate carrier 2 (Brain protein 44)	Mpc2	Mpc2 Brp44	127	Mitochondrion inner membrane {ECO:0000269|PubMed:22628554}; Multi-pass membrane protein {ECO:0000255}.
Q99KK9	SYHM_MOUSE	Histidine--tRNA ligase, mitochondrial (EC 6.1.1.21) (Histidine--tRNA ligase-like) (Histidyl-tRNA synthetase) (HisRS)	Hars2	Hars2 Harsl	505	Mitochondrion {ECO:0000250|UniProtKB:P49590}.
Q8R1X1	Q8R1X1_MOUSE	Long-chain-fatty-acid--CoA ligase (EC 6.2.1.15) (EC 6.2.1.3) (Acyl-CoA synthetase) (Long-chain acyl-CoA synthetase)	Acsl6	Acsl6	722	Endoplasmic reticulum membrane {ECO:0000256|ARBA:ARBA00004643}; Single-pass type III membrane protein {ECO:0000256|ARBA:ARBA00004643}. Membrane {ECO:0000256|ARBA:ARBA00004183}; Single-pass type III membrane protein {ECO:0000256|ARBA:ARBA00004183}. Mitochondrion outer membrane {ECO:0000256|RuleBase:RU369030}; Single-pass membrane protein {ECO:0000256|RuleBase:RU369030}. Endoplasmic reticulum membrane {ECO:0000256|RuleBase:RU369030}; Single-pass membrane protein {ECO:0000256|RuleBase:RU369030}. Mitochondrion outer membrane {ECO:0000256|ARBA:ARBA00025703}; Single-pass type III membrane protein {ECO:0000256|ARBA:ARBA00025703}.
O08605	MKNK1_MOUSE	MAP kinase-interacting serine/threonine-protein kinase 1 (EC 2.7.11.1) (MAP kinase signal-integrating kinase 1) (MAPK signal-integrating kinase 1) (Mnk1)	Mknk1	Mknk1 Mnk1	427
Q8BKX1	BAIP2_MOUSE	BAR/IMD domain-containing adapter protein 2 (Brain-specific angiogenesis inhibitor 1-associated protein 2) (BAI-associated protein 2) (BAI1-associated protein 2) (Insulin receptor substrate protein of 53 kDa) (IRSp53) (Insulin receptor substrate p53) (Insulin receptor tyrosine kinase 53 kDa substrate)	Baiap2	Baiap2	535	Cytoplasm {ECO:0000250}. Membrane {ECO:0000250}; Peripheral membrane protein {ECO:0000250}. Cell projection, filopodium {ECO:0000250}. Cell projection, ruffle {ECO:0000250}. Cytoplasm, cytoskeleton {ECO:0000250}. Note=Detected throughout the cytoplasm in the absence of specific binding partners. Detected in filopodia and close to membrane ruffles. Recruited to actin pedestals that are formed upon infection by bacteria at bacterial attachment sites (By similarity). {ECO:0000250}.
E9Q6D8	E9Q6D8_MOUSE	Complement component C6	C6	C6	934	Secreted {ECO:0000256|ARBA:ARBA00004613}.
Q9QZZ6	DERM_MOUSE	Dermatopontin (Early quiescence protein 1) (EQ-1) (Tyrosine-rich acidic matrix protein) (TRAMP)	Dpt	Dpt	201	Secreted, extracellular space, extracellular matrix {ECO:0000250}.
P08032	SPTA1_MOUSE	Spectrin alpha chain, erythrocytic 1 (Erythroid alpha-spectrin)	Spta1	Spta1 Spna1 Spta	2415	Cytoplasm, cytoskeleton. Cytoplasm, cell cortex.
Q9D7B7	GPX8_MOUSE	Probable glutathione peroxidase 8 (GPx-8) (GSHPx-8) (EC 1.11.1.9)	Gpx8	Gpx8	209	Membrane {ECO:0000305}; Single-pass membrane protein {ECO:0000305}.
Q3TZ89	SC31B_MOUSE	Protein transport protein Sec31B (SEC31-like protein 2) (SEC31-related protein B)	Sec31b	Sec31b Gm341 Sec31l2	1158	Cytoplasm {ECO:0000250|UniProtKB:Q9NQW1}. Cytoplasmic vesicle, COPII-coated vesicle membrane {ECO:0000250|UniProtKB:Q9NQW1}; Peripheral membrane protein {ECO:0000250|UniProtKB:Q9NQW1}; Cytoplasmic side {ECO:0000250|UniProtKB:Q9NQW1}. Endoplasmic reticulum membrane {ECO:0000250|UniProtKB:Q9NQW1}; Peripheral membrane protein {ECO:0000250|UniProtKB:Q9NQW1}.
Q99LP6	GRPE1_MOUSE	GrpE protein homolog 1, mitochondrial (Mt-GrpE#1)	Grpel1	Grpel1	217	Mitochondrion matrix {ECO:0000250}.
Q9JJG9	NOA1_MOUSE	Nitric oxide-associated protein 1	Noa1	Noa1 MNCb-4931	693	Mitochondrion inner membrane {ECO:0000269|PubMed:16380119, ECO:0000269|PubMed:18456285}; Peripheral membrane protein {ECO:0000269|PubMed:16380119, ECO:0000269|PubMed:18456285}; Matrix side {ECO:0000269|PubMed:16380119, ECO:0000269|PubMed:18456285}.
Q922V4	PLRG1_MOUSE	Pleiotropic regulator 1	Plrg1	Plrg1	513	Nucleus {ECO:0000250|UniProtKB:O43660}. Nucleus speckle {ECO:0000250|UniProtKB:O43660}.
Q8BH55	THNS1_MOUSE	Threonine synthase-like 1 (TSH1)	Thnsl1	Thnsl1	747
F8VPT7	F8VPT7_MOUSE	non-specific serine/threonine protein kinase (EC 2.7.11.1)	Sik2	Sik2	931
P21460	CYTC_MOUSE	Cystatin-C (Cystatin-3)	Cst3	Cst3	140	Secreted {ECO:0000250}.
F6RUI8	F6RUI8_MOUSE	Multiple ankyrin repeats single KH domain binding protein 3	Maskbp3	Maskbp3	637
Q8BIW1	PRUN1_MOUSE	Exopolyphosphatase PRUNE1 (EC 3.6.1.1) (PRUNEM1)	Prune1	Prune1 Prune	454	Cytoplasm {ECO:0000250}. Nucleus {ECO:0000250}. Cell junction, focal adhesion {ECO:0000250}.
A9XX86	A9XX86_MOUSE	Macrophage galactose N-acetyl-galactosamine specific lectin 2	Mgl2	Mgl2	381	Membrane {ECO:0000256|ARBA:ARBA00004606}; Single-pass type II membrane protein {ECO:0000256|ARBA:ARBA00004606}.
Q69ZJ7	RIC1_MOUSE	Guanine nucleotide exchange factor subunit RIC1 (Protein RIC1 homolog) (RAB6A-GEF complex partner protein 1)	Ric1	Ric1 Kiaa1432	1422	Cytoplasm, cytosol {ECO:0000250|UniProtKB:Q4ADV7}. Membrane {ECO:0000250|UniProtKB:Q4ADV7}.
Q9D338	RM19_MOUSE	Large ribosomal subunit protein bL19m (39S ribosomal protein L19, mitochondrial) (L19mt) (MRP-L19)	Mrpl19	Mrpl19	292	Mitochondrion {ECO:0000250|UniProtKB:P49406}.
Q8BL66	EEA1_MOUSE	Early endosome antigen 1	Eea1	Eea1	1411	Cytoplasm {ECO:0000250}. Early endosome membrane {ECO:0000250}; Peripheral membrane protein {ECO:0000250}.
Q8BFR6	ZFAN1_MOUSE	AN1-type zinc finger protein 1 (Zinc finger AN1-type-containing protein 1)	Zfand1	Zfand1	268	Cytoplasm, Stress granule {ECO:0000250|UniProtKB:Q8TCF1}. Note=Colocalizes with TIA1, G3BP1, VCP and 26S proteasome in cytoplasmic stress granules (SGs) in response to arsenite-induced stress treatment in a VCP-independent manner. Not localized in SGs in response to other heat- oxidative- or osmotic-induced stress treatments. Colocalizes with VCP in cytoplasmic speckles. {ECO:0000250|UniProtKB:Q8TCF1}.
Q5NTY0	Q5NTY0_MOUSE	DnaJ homolog subfamily A member 1	Dnaja1	Dnaja1	397	Cytoplasm, perinuclear region {ECO:0000256|ARBA:ARBA00004556}. Membrane {ECO:0000256|ARBA:ARBA00004635}; Lipid-anchor {ECO:0000256|ARBA:ARBA00004635}. Microsome {ECO:0000256|ARBA:ARBA00004144}. Mitochondrion {ECO:0000256|ARBA:ARBA00004173}. Nucleus {ECO:0000256|ARBA:ARBA00004123}.
E0CZ72	E0CZ72_MOUSE	Kinesin-like protein	Kif2a	Kif2a	743	Cytoplasm, cytoskeleton, microtubule organizing center, centrosome {ECO:0000256|ARBA:ARBA00004300}. Cytoplasm, cytoskeleton, spindle {ECO:0000256|ARBA:ARBA00004186}.
H3BLL2	H3BLL2_MOUSE	ATP synthase mitochondrial F1 complex assembly factor 1	Atpaf1	Atpaf1	348
Q544Q7	Q544Q7_MOUSE	Sodium/potassium-transporting ATPase subunit beta	Atp1b3	Atp1b3	278	Apical cell membrane {ECO:0000256|ARBA:ARBA00004655}; Single-pass type II membrane protein {ECO:0000256|ARBA:ARBA00004655}. Basolateral cell membrane {ECO:0000256|ARBA:ARBA00037810}; Single-pass type II membrane protein {ECO:0000256|ARBA:ARBA00037810}. Membrane {ECO:0000256|ARBA:ARBA00004606}; Single-pass type II membrane protein {ECO:0000256|ARBA:ARBA00004606}.
E0CYV0	E0CYV0_MOUSE	Protein-L-isoaspartate O-methyltransferase (EC 2.1.1.77)	Pcmt1	Pcmt1	286	Cytoplasm, cytosol {ECO:0000256|ARBA:ARBA00004514}.
Q8C0D5	EFL1_MOUSE	Elongation factor-like GTPase 1 (Elongation factor Tu GTP-binding domain-containing protein 1) (Elongation factor-like 1) (Protein FAM42A)	Efl1	Efl1 Eftud1	1127
Q71FD7	FBLI1_MOUSE	Filamin-binding LIM protein 1 (FBLP-1) (CSX-associated LIM)	Fblim1	Fblim1 Cal	375	Cell junction, focal adhesion {ECO:0000250|UniProtKB:Q8WUP2}. Cytoplasm, cytoskeleton, stress fiber {ECO:0000250|UniProtKB:Q8WUP2}. Note=Associated with actin stress fiber at cell-ECM focal adhesion sites. Recruited and localized at actin stress fibers and clustered at cell-EMC adhesion sites through interaction with FERMT2. {ECO:0000250|UniProtKB:Q8WUP2}.
Q7TSI1	PKHM1_MOUSE	Pleckstrin homology domain-containing family M member 1 (PH domain-containing family M member 1)	Plekhm1	Plekhm1	1074	Autolysosome membrane {ECO:0000250|UniProtKB:Q9Y4G2}. Endosome membrane {ECO:0000250|UniProtKB:Q9Y4G2}. Late endosome membrane {ECO:0000250|UniProtKB:Q9Y4G2}. Lysosome membrane {ECO:0000250|UniProtKB:Q9Y4G2}. Note=In case of infection colocalizes with Salmonella typhimurium sifA in proximity of Salmonella-containing vacuole (SCV). {ECO:0000250|UniProtKB:Q9Y4G2}.
F6X4N5	#N/A	#N/A	#N/A	#N/A	#N/A	#N/A
Q9QYB1	CLIC4_MOUSE	Chloride intracellular channel protein 4 (mc3s5/mtCLIC) (Glutaredoxin-like oxidoreductase CLIC4) (EC 1.8.-.-)	Clic4	Clic4	253	Cytoplasm, cytoskeleton, microtubule organizing center, centrosome {ECO:0000250|UniProtKB:Q9Y696}. Cytoplasmic vesicle membrane {ECO:0000250|UniProtKB:Q9Y696}; Single-pass membrane protein {ECO:0000250|UniProtKB:Q9Y696}. Nucleus {ECO:0000250|UniProtKB:Q9Y696}. Cell membrane {ECO:0000250|UniProtKB:Q9Y696}; Single-pass membrane protein {ECO:0000250|UniProtKB:Q9Y696}. Mitochondrion {ECO:0000269|PubMed:10593946, ECO:0000269|PubMed:17636002}. Cell junction {ECO:0000250|UniProtKB:Q9Y696}. Note=Colocalized with AKAP9 at the centrosome and midbody. Exists both as soluble cytoplasmic protein and as membrane protein with probably a single transmembrane domain. Present in an intracellular vesicular compartment that likely represent trans-Golgi network vesicles. Might not be present in the nucleus of cardiac cells. {ECO:0000250|UniProtKB:Q9Y696, ECO:0000250|UniProtKB:Q9Z0W7}.
A2AFQ0	A2AFQ0_MOUSE	HECT-type E3 ubiquitin transferase (EC 2.3.2.26)	Huwe1	Huwe1	4378
A2AG30	A2AG30_MOUSE	DnaJ heat shock protein family (Hsp40) member B5	Dnajb5	Dnajb5	382
Q6PHQ9	Q6PHQ9_MOUSE	Polyadenylate-binding protein (PABP)	Pabpc4	Pabpc4	660	Cytoplasm {ECO:0000256|RuleBase:RU362004}.
P60487	PLPP_MOUSE	Chronophin (EC 3.1.3.16) (EC 3.1.3.74) (Pyridoxal 5'-phosphate phosphatase) (Pyridoxal phosphate phosphatase) (PLP phosphatase)	Pdxp	Pdxp Cin Plp Plpp	292	Cytoplasm, cytosol {ECO:0000250|UniProtKB:Q96GD0}. Cytoplasm, cytoskeleton {ECO:0000250|UniProtKB:Q96GD0}. Cell projection, ruffle membrane {ECO:0000250|UniProtKB:Q96GD0}; Peripheral membrane protein {ECO:0000250, ECO:0000250|UniProtKB:Q96GD0}; Cytoplasmic side {ECO:0000250|UniProtKB:Q96GD0}. Cell projection, lamellipodium membrane {ECO:0000250|UniProtKB:Q96GD0}; Peripheral membrane protein {ECO:0000250|UniProtKB:Q96GD0}; Cytoplasmic side {ECO:0000250|UniProtKB:Q96GD0}. Cell membrane {ECO:0000250|UniProtKB:Q96GD0}; Peripheral membrane protein {ECO:0000250|UniProtKB:Q96GD0}; Cytoplasmic side {ECO:0000250|UniProtKB:Q96GD0}. Note=Colocalizes with the actin cytoskeleton in membrane ruffles and lamellipodia. Diffusely distributed throughout the cytosol during pro-metaphase and metaphase. Detected at the dynamic cell poles during telophase. Detected at the cleavage furrow and contractile ring during cytokinesis. Transiently detected at the plasma membrane in late stages of cytokinesis. Detected at the midbody. {ECO:0000250|UniProtKB:Q96GD0}.
P35569	IRS1_MOUSE	Insulin receptor substrate 1 (IRS-1)	Irs1	Irs1 Irs-1	1233
Q8VEE1	LMCD1_MOUSE	LIM and cysteine-rich domains protein 1	Lmcd1	Lmcd1	365	Cytoplasm {ECO:0000269|PubMed:16199866}. Nucleus {ECO:0000269|PubMed:16199866}. Note=May shuttle between the cytoplasm and the nucleus.
Q8CIN4	PAK2_MOUSE	Serine/threonine-protein kinase PAK 2 (EC 2.7.11.1) (Gamma-PAK) (p21-activated kinase 2) (PAK-2) [Cleaved into: PAK-2p27; PAK-2p34]	Pak2	Pak2	524	[Serine/threonine-protein kinase PAK 2]: Cytoplasm {ECO:0000250|UniProtKB:Q13177}. Nucleus {ECO:0000250|UniProtKB:Q13177}. Note=MYO18A mediates the cellular distribution of the PAK2-ARHGEF7-GIT1 complex to the inner surface of the cell membrane. {ECO:0000250|UniProtKB:Q13177}.; [PAK-2p34]: Nucleus {ECO:0000250|UniProtKB:Q13177}. Cytoplasm, perinuclear region {ECO:0000250|UniProtKB:Q13177}. Membrane {ECO:0000250|UniProtKB:Q13177}; Lipid-anchor {ECO:0000250|UniProtKB:Q13177}. Note=Interaction with ARHGAP10 probably changes PAK-2p34 location to cytoplasmic perinuclear region. Myristoylation changes PAK-2p34 location to the membrane. {ECO:0000250|UniProtKB:Q13177}.
D3YYT1	D3YYT1_MOUSE	Cytokine-like nuclear factor N-PAC (Glyoxylate reductase 1 homolog) (Nuclear protein NP60) (Putative oxidoreductase GLYR1)	Glyr1	Glyr1	552	Chromosome {ECO:0000256|ARBA:ARBA00004286}.
P24668	MPRD_MOUSE	Cation-dependent mannose-6-phosphate receptor (CD Man-6-P receptor) (CD-MPR) (46 kDa mannose 6-phosphate receptor) (MPR 46)	M6pr	M6pr 46mpr	278	Lysosome membrane; Single-pass type I membrane protein.
Q80V86	INT8_MOUSE	Integrator complex subunit 8 (Int8)	Ints8	Ints8	995	Nucleus {ECO:0000250|UniProtKB:Q75QN2}.
Q91X20	ASH2L_MOUSE	Set1/Ash2 histone methyltransferase complex subunit ASH2 (ASH2-like protein)	Ash2l	Ash2l	623	Nucleus {ECO:0000305}.
A2A432	CUL4B_MOUSE	Cullin-4B (CUL-4B)	Cul4b	Cul4b Kiaa0695	970	Cytoplasm {ECO:0000269|PubMed:24357321}. Nucleus {ECO:0000269|PubMed:24357321}. Note=More concentrated in nuclei than in cytoplasm in germinal vesicle (GV) stage oocytes, zygotes and the 2-cell stage, but distributed in the cytoplasm at the MII-stage oocytes. {ECO:0000269|PubMed:24357321}.
Q60738	ZNT1_MOUSE	Proton-coupled zinc antiporter SLC30A1 (Solute carrier family 30 member 1) (Zinc transporter 1) (ZnT-1)	Slc30a1	Slc30a1 Znt1	503	Cell membrane {ECO:0000250|UniProtKB:Q62720}; Multi-pass membrane protein {ECO:0000255}. Basolateral cell membrane {ECO:0000250|UniProtKB:Q62720}; Multi-pass membrane protein {ECO:0000255}. Cytoplasmic vesicle membrane {ECO:0000250|UniProtKB:Q9Y6M5}; Multi-pass membrane protein {ECO:0000255}. Cytoplasm {ECO:0000250|UniProtKB:Q9Y6M5}. Endoplasmic reticulum membrane {ECO:0000250|UniProtKB:Q9Y6M5}; Multi-pass membrane protein {ECO:0000255}. Golgi apparatus membrane {ECO:0000250|UniProtKB:Q9Y6M5}; Multi-pass membrane protein {ECO:0000255}. Nucleus membrane {ECO:0000250|UniProtKB:Q9Y6M5}; Multi-pass membrane protein {ECO:0000255}. Note=Localization to the plasma membrane is regulated by cellular zinc status. Recruitment to the plasma membrane from an internal pool is stimulated by zinc while in absence of zinc the plasma membrane pool is endocytosed and degraded (By similarity). Localizes to the basolateral surface of enterocytes (By similarity). Localizes to zinc-containing intracellular vesicles in macrophages (By similarity). Localizes in the cytoplasm and to the ER, Golgi and nucleus membranes in keratinocytes (By similarity). {ECO:0000250|UniProtKB:Q62720, ECO:0000250|UniProtKB:Q9Y6M5}.
Q99PL5	RRBP1_MOUSE	Ribosome-binding protein 1 (Ribosome receptor protein) (RRp) (mRRp)	Rrbp1	Rrbp1	1605	Endoplasmic reticulum membrane {ECO:0000250}; Single-pass type III membrane protein {ECO:0000250}.
Q9CZP5	BCS1_MOUSE	Mitochondrial chaperone BCS1 (BCS1-like protein)	Bcs1l	Bcs1l	418	Mitochondrion inner membrane {ECO:0000250}; Single-pass membrane protein {ECO:0000250}.
Q3UJF5	Q3UJF5_MOUSE	DNA topoisomerase (EC 5.6.2.1)	Top3b	Top3b	862
A0A0R4J039	A0A0R4J039_MOUSE	Histidine-rich glycoprotein (Histidine-proline-rich glycoprotein)	Hrg	Hrg	536
F8VQ87	F8VQ87_MOUSE	5'-3' exoribonuclease 1	Xrn1	Xrn1	1723
P62631	EF1A2_MOUSE	Elongation factor 1-alpha 2 (EF-1-alpha-2) (Eukaryotic elongation factor 1 A-2) (eEF1A-2) (Statin-S1)	Eef1a2	Eef1a2 Eef1al Stn	463	Nucleus.
Q9WVE8	PACN2_MOUSE	Protein kinase C and casein kinase substrate in neurons protein 2 (Syndapin-2) (Syndapin-II) (SdpII)	Pacsin2	Pacsin2	486	Cytoplasm. Cytoplasm, cytoskeleton. Cytoplasmic vesicle membrane; Peripheral membrane protein; Cytoplasmic side. Cell projection, ruffle membrane; Peripheral membrane protein; Cytoplasmic side. Early endosome. Recycling endosome membrane {ECO:0000250}. Cell membrane; Peripheral membrane protein; Cytoplasmic side. Cell projection {ECO:0000250|UniProtKB:Q9UNF0}. Membrane, caveola {ECO:0000269|PubMed:21610094, ECO:0000269|PubMed:21807942, ECO:0000269|PubMed:26092940}. Note=Detected at the neck of flask-shaped caveolae. Localization to tubular recycling endosomes probably requires interaction with MICALL1 and EHD1.
Q9CZR3	TM40L_MOUSE	Mitochondrial import receptor subunit TOM40B (Protein TOMM40-like)	Tomm40l	Tomm40l Tomm40b	308	Mitochondrion outer membrane {ECO:0000250}; Multi-pass membrane protein {ECO:0000250}.
Q14CH7	SYAM_MOUSE	Alanine--tRNA ligase, mitochondrial (EC 6.1.1.7) (Alanyl-tRNA synthetase) (AlaRS)	Aars2	Aars2 Aarsl Gm89 Kiaa1270	980	Mitochondrion.
Q9D1P0	RM13_MOUSE	Large ribosomal subunit protein uL13m (39S ribosomal protein L13, mitochondrial) (L13mt) (MRP-L13)	Mrpl13	Mrpl13	178	Mitochondrion {ECO:0000250|UniProtKB:Q9BYD1}.
O88845	AKA10_MOUSE	A-kinase anchor protein 10, mitochondrial (AKAP-10) (Dual specificity A kinase-anchoring protein 2) (D-AKAP-2) (Protein kinase A-anchoring protein 10) (PRKA10)	Akap10	Akap10	662	Mitochondrion {ECO:0000269|PubMed:11248059}. Membrane {ECO:0000269|PubMed:11248059}. Cytoplasm {ECO:0000269|PubMed:11248059}. Note=Predominantly mitochondrial but also membrane associated and cytoplasmic.
Q9CPU4	MGST3_MOUSE	Glutathione S-transferase 3, mitochondrial (EC 2.5.1.-) (Glutathione peroxidase MGST3) (EC 1.11.1.-) (LTC4 synthase MGST3) (EC 4.4.1.20)	Mgst3	Mgst3	153	Mitochondrion outer membrane {ECO:0000250|UniProtKB:O14880}; Multi-pass membrane protein {ECO:0000255}.
Q05421	CP2E1_MOUSE	Cytochrome P450 2E1 (EC 1.14.14.1) (4-nitrophenol 2-hydroxylase) (EC 1.14.13.n7) (CYPIIE1) (Cytochrome P450-ALC) (Cytochrome P450-J)	Cyp2e1	Cyp2e1 Cyp2e Cyp2e-1	493	Endoplasmic reticulum membrane {ECO:0000250|UniProtKB:P05182}; Peripheral membrane protein {ECO:0000250|UniProtKB:P05182}. Microsome membrane {ECO:0000250|UniProtKB:P05182}; Peripheral membrane protein {ECO:0000250|UniProtKB:P05182}. Mitochondrion inner membrane {ECO:0000250|UniProtKB:P05182}; Peripheral membrane protein {ECO:0000250|UniProtKB:P05182}. Note=Post-translationally targeted to mitochondria. TOMM70 is required for the translocation across the mitochondrial outer membrane. After translocation into the matrix, associates with the inner membrane as a membrane extrinsic protein. {ECO:0000250|UniProtKB:P05182}.
Q9Z1Z2	STRAP_MOUSE	Serine-threonine kinase receptor-associated protein (UNR-interacting protein)	Strap	Strap Unrip	350	Cytoplasm {ECO:0000250}. Nucleus {ECO:0000250}. Note=Localized predominantly in the cytoplasm but also found in the nucleus. {ECO:0000250}.
Q9CR56	KBRS2_MOUSE	NF-kappa-B inhibitor-interacting Ras-like protein 2 (I-kappa-B-interacting Ras-like protein 2) (Kappa B-Ras protein 2) (KappaB-Ras2)	Nkiras2	Nkiras2	191	Cytoplasm {ECO:0000250}.
E9PX70	E9PX70_MOUSE	Collagen, type XII, alpha 1	Col12a1	Col12a1	3064
Q80TN4	DJC16_MOUSE	DnaJ homolog subfamily C member 16 (Endoplasmic reticulum DNA J domain-containing protein 8) (ER-resident protein ERdj8) (ERdj8)	Dnajc16	Dnajc16 Erdj8 Kiaa0962	772	Endoplasmic reticulum membrane {ECO:0000250|UniProtKB:Q9Y2G8}; Single-pass type IV membrane protein {ECO:0000305}.
Q9DB27	MCTS1_MOUSE	Malignant T-cell-amplified sequence 1 (MCT-1) (Multiple copies T-cell malignancies 1)	Mcts1	Mcts1	181	Cytoplasm {ECO:0000250|UniProtKB:Q9ULC4}. Note=Nuclear relocalization after DNA damage. {ECO:0000250|UniProtKB:Q9ULC4}.
Q6ZQI3	MLEC_MOUSE	Malectin	Mlec	Mlec Kiaa0152	291	Endoplasmic reticulum membrane {ECO:0000250}; Single-pass type I membrane protein {ECO:0000250}.
Q80V42	CBPM_MOUSE	Carboxypeptidase M (CPM) (EC 3.4.17.12)	Cpm	Cpm	443	Cell membrane {ECO:0000250}; Lipid-anchor, GPI-anchor {ECO:0000250}.
Q99MP8	BRAP_MOUSE	BRCA1-associated protein (EC 2.3.2.27) (BRAP2) (Impedes mitogenic signal propagation) (IMP) (RING-type E3 ubiquitin transferase BRAP2)	Brap	Brap	591	Cytoplasm {ECO:0000250|UniProtKB:Q7Z569}.
Q497E9	Q497E9_MOUSE	40S ribosomal protein S8	Rps8	Rps8	208
Q8VCR8	MYLK2_MOUSE	Myosin light chain kinase 2, skeletal/cardiac muscle (MLCK2) (EC 2.7.11.18)	Mylk2	Mylk2	613	Cytoplasm {ECO:0000250}. Note=Colocalizes with phosphorylated myosin light chain (RLCP) at filaments of the myofibrils. {ECO:0000250}.
H3BK65	H3BK65_MOUSE	Epidermal growth factor receptor pathway substrate 15	Eps15	Eps15	933
B2RR26	B2RR26_MOUSE	NHL repeat containing 2	Nhlrc2	Nhlrc2	725
Q3T9Z2	Q3T9Z2_MOUSE	Glyoxylate reductase/hydroxypyruvate reductase	Grhpr	Grhpr	328
Q9D7B6	ACAD8_MOUSE	Isobutyryl-CoA dehydrogenase, mitochondrial (EC 1.3.8.5) (Acyl-CoA dehydrogenase family member 8) (ACAD-8)	Acad8	Acad8	413	Mitochondrion {ECO:0000250|UniProtKB:Q9UKU7}.
E9PZM7	E9PZM7_MOUSE	SR-related CTD-associated factor 11	Scaf11	Scaf11	1456
Q9WV35	ABEC2_MOUSE	C->U-editing enzyme APOBEC-2 (EC 3.5.4.36) (mRNA(cytosine(6666)) deaminase 2)	Apobec2	Apobec2	224
Q5SV77	GGNB2_MOUSE	Gametogenetin-binding protein 2 (Dioxin-inducible factor 3) (DIF-3) (Protein ZNF403)	Ggnbp2	Ggnbp2 Zfp403 Znf403	696	Cytoplasmic vesicle {ECO:0000269|PubMed:15642376}. Note=Associated with vesicular structures.
Q8VBW6	ULA1_MOUSE	NEDD8-activating enzyme E1 regulatory subunit (Amyloid beta precursor protein-binding protein 1, 59 kDa) (APP-BP1) (Amyloid protein-binding protein 1)	Nae1	Nae1 Appbp1	534	Cell membrane {ECO:0000250}. Note=Colocalizes with APP in lipid rafts. {ECO:0000250}.
Q8BTX9	HSDL1_MOUSE	Inactive hydroxysteroid dehydrogenase-like protein 1	Hsdl1	Hsdl1	330	Mitochondrion {ECO:0000250}.
Q8C0J6	SWAHC_MOUSE	Ankyrin repeat domain-containing protein SOWAHC (Ankyrin repeat domain-containing protein 57) (Protein sosondowah homolog C)	Sowahc	Sowahc Ankrd57	512
Q9DBZ5	EIF3K_MOUSE	Eukaryotic translation initiation factor 3 subunit K (eIF3k) (Eukaryotic translation initiation factor 3 subunit 12) (eIF-3 p25)	Eif3k	Eif3k Eif3s12	218	Nucleus {ECO:0000255|HAMAP-Rule:MF_03010}. Cytoplasm {ECO:0000255|HAMAP-Rule:MF_03010}.
Q9CQT1	MTNA_MOUSE	Methylthioribose-1-phosphate isomerase (M1Pi) (MTR-1-P isomerase) (EC 5.3.1.23) (S-methyl-5-thioribose-1-phosphate isomerase) (Translation initiation factor eIF-2B subunit alpha/beta/delta-like protein)	Mri1	Mri1	369	Cytoplasm {ECO:0000255|HAMAP-Rule:MF_03119}. Nucleus {ECO:0000255|HAMAP-Rule:MF_03119}.
E9Q4M2	E9Q4M2_MOUSE	Hormone-sensitive lipase (EC 3.1.1.23) (EC 3.1.1.79) (Monoacylglycerol lipase LIPE) (Retinyl ester hydrolase)	Lipe	Lipe	1072	Cell membrane {ECO:0000256|ARBA:ARBA00004236}. Cytoplasm, cytosol {ECO:0000256|ARBA:ARBA00004514}. Lipid droplet {ECO:0000256|ARBA:ARBA00004502}. Membrane, caveola {ECO:0000256|ARBA:ARBA00004345}.
Q99PT1	GDIR1_MOUSE	Rho GDP-dissociation inhibitor 1 (Rho GDI 1) (GDI-1) (Rho-GDI alpha)	Arhgdia	Arhgdia C87222 Gdi1	204	Cytoplasm {ECO:0000269|PubMed:23434736}.
Q99K28	ARFG2_MOUSE	ADP-ribosylation factor GTPase-activating protein 2 (ARF GAP 2) (GTPase-activating protein ZNF289) (Zinc finger protein 289)	Arfgap2	Arfgap2 Zfp289 Znf289	520	Cytoplasm {ECO:0000250}. Golgi apparatus membrane {ECO:0000250}; Peripheral membrane protein {ECO:0000250}; Cytoplasmic side {ECO:0000250}. Note=Also found on peripheral punctate structures likely to be endoplasmic reticulum-Golgi intermediate compartment. {ECO:0000250}.
Q80XB4	NRAP_MOUSE	Nebulin-related-anchoring protein (N-RAP)	Nrap	Nrap	1728	Note=Localized at the myotendinous junction in skeletal muscle and at the intercalated disk in cardiac muscle. {ECO:0000269|PubMed:11732910, ECO:0000269|PubMed:15765519, ECO:0000269|PubMed:9295142}.
E9QNQ2	E9QNQ2_MOUSE	Ankyrin repeat domain 44	Ankrd44	Ankrd44	1011
A2A654	A2A654_MOUSE	Bromodomain PHD finger transcription factor	Bptf	Bptf	3036
Q3UI33	Q3UI33_MOUSE	Methionine aminopeptidase 2 (MAP 2) (MetAP 2) (EC 3.4.11.18) (Initiation factor 2-associated 67 kDa glycoprotein) (Peptidase M) (p67) (p67eIF2)	Metap2	Metap2 METAP2	488	Cytoplasm {ECO:0000256|HAMAP-Rule:MF_03175}. Note=About 30% of expressed METAP2 associates with polysomes. {ECO:0000256|HAMAP-Rule:MF_03175}.
Q9DCX2	ATP5H_MOUSE	ATP synthase subunit d, mitochondrial (ATPase subunit d) (ATP synthase peripheral stalk subunit d)	Atp5pd	Atp5pd Atp5h	161	Mitochondrion. Mitochondrion inner membrane.
P70271	PDLI4_MOUSE	PDZ and LIM domain protein 4 (LIM protein RIL) (Reversion-induced LIM protein)	Pdlim4	Pdlim4 Ril	330	Cytoplasm, cytoskeleton {ECO:0000250|UniProtKB:P36202}. Cell projection, dendritic spine {ECO:0000250|UniProtKB:P36202}. Early endosome membrane {ECO:0000250|UniProtKB:P36202}; Peripheral membrane protein {ECO:0000250|UniProtKB:P36202}; Cytoplasmic side {ECO:0000250|UniProtKB:P36202}. Recycling endosome membrane {ECO:0000250|UniProtKB:P36202}; Peripheral membrane protein {ECO:0000250|UniProtKB:P36202}; Cytoplasmic side {ECO:0000250|UniProtKB:P36202}. Nucleus {ECO:0000250|UniProtKB:P50479}. Cytoplasm, perinuclear region {ECO:0000250|UniProtKB:P50479}. Cell projection, lamellipodium {ECO:0000250|UniProtKB:P50479}. Synapse, synaptosome {ECO:0000250|UniProtKB:P36202}. Note=Localizes to actin stress fibers in nonmuscle cells. Colocalizes with GRIA1 in early endosomes. Enriched in numerous but not all spine-like structures along dendritic branches. Colocalizes with actin and enriched at sites containing larger amounts of actin and alpha-actinin. Targeted efficiently to spines via its PDZ domain-mediated interaction with the alpha-actinin/actin cytoskeletal complex. Localizes to synaptosomes in brain (By similarity). Colocalizes with F-actin. Colocalizes with TRIP6 at cell-cell contacts and lamellipodia. In the cytoplasm, displays a fibrillar pattern with characteristic thick fibers and occasional clusters. Colocalizes with the actin stress fibers. Oxidative stress induces redistribution from cytoskeleton to cytosol. Colocalizes with SRC at the perinuclear region, but not at focal adhesions (By similarity). {ECO:0000250|UniProtKB:P36202, ECO:0000250|UniProtKB:P50479}.
J3QNU6	J3QNU6_MOUSE	Beta-arrestin-1 (Arrestin beta-1)	Arrb1	Arrb1	419	Cell membrane {ECO:0000256|ARBA:ARBA00004236}. Cell projection, pseudopodium {ECO:0000256|ARBA:ARBA00037818}. Cytoplasmic vesicle {ECO:0000256|ARBA:ARBA00004541}. Membrane, clathrin-coated pit {ECO:0000256|ARBA:ARBA00004600}. Nucleus {ECO:0000256|ARBA:ARBA00004123}. Vesicle {ECO:0000256|ARBA:ARBA00004373}.
Q3U2A8	SYVM_MOUSE	Valine--tRNA ligase, mitochondrial (EC 6.1.1.9) (Valyl-tRNA synthetase) (ValRS)	Vars2	Vars2 Kiaa1885 Vars2l	1060	Mitochondrion {ECO:0000305}.
Q8BGR6	ARL15_MOUSE	ADP-ribosylation factor-like protein 15 (ADP-ribosylation factor-related protein 2) (ARF-related protein 2)	Arl15	Arl15 Arfrp2	204
Q91WK2	EIF3H_MOUSE	Eukaryotic translation initiation factor 3 subunit H (eIF3h) (Eukaryotic translation initiation factor 3 subunit 3) (eIF-3-gamma) (eIF3 p40 subunit)	Eif3h	Eif3h Eif3s3	352	Cytoplasm {ECO:0000255|HAMAP-Rule:MF_03007}.
Q9WTP6	KAD2_MOUSE	Adenylate kinase 2, mitochondrial (AK 2) (EC 2.7.4.3) (ATP-AMP transphosphorylase 2) (ATP:AMP phosphotransferase) (Adenylate monophosphate kinase)	Ak2	Ak2	239	Mitochondrion intermembrane space {ECO:0000255|HAMAP-Rule:MF_03168}.
Q3TIJ7	Q3TIJ7_MOUSE	T-complex protein 1 subunit eta (TCP-1-eta) (CCT-eta)	Cct7	Cct7	544	Cytoplasm {ECO:0000256|ARBA:ARBA00004496, ECO:0000256|RuleBase:RU365042}.
Q9D7N3	RT09_MOUSE	Small ribosomal subunit protein uS9m (28S ribosomal protein S9, mitochondrial) (MRP-S9) (S9mt)	Mrps9	Mrps9	390	Mitochondrion {ECO:0000250|UniProtKB:P82933}.
Q8K2V1	PP4R1_MOUSE	Serine/threonine-protein phosphatase 4 regulatory subunit 1	Ppp4r1	Ppp4r1	951
E9PUU4	E9PUU4_MOUSE	Gem nuclear organelle associated protein 5	Gemin5	Gemin5	1503
Q3TDN2	FAF2_MOUSE	FAS-associated factor 2 (UBX domain-containing protein 8)	Faf2	Faf2 Kiaa0887 Ubxd8	445	Cytoplasm {ECO:0000250|UniProtKB:Q96CS3}. Lipid droplet {ECO:0000250|UniProtKB:Q96CS3}. Endoplasmic reticulum {ECO:0000250|UniProtKB:Q96CS3}.
Q99P72	RTN4_MOUSE	Reticulon-4 (Neurite outgrowth inhibitor) (Nogo protein)	Rtn4	Rtn4 Kiaa0886 Nogo	1162	[Isoform A]: Endoplasmic reticulum membrane {ECO:0000269|PubMed:27786289, ECO:0000269|PubMed:32075961}; Multi-pass membrane protein {ECO:0000255}. Cell membrane {ECO:0000250|UniProtKB:Q9NQC3}; Multi-pass membrane protein {ECO:0000255}; Cytoplasmic side {ECO:0000250|UniProtKB:Q9NQC3}. Synapse {ECO:0000269|PubMed:35771867}. Note=Anchored to the membrane of the endoplasmic reticulum (ER) through 2 putative transmembrane domains. Localizes throughout the ER tubular network. Co-localizes with TMEM33 at the ER sheets. {ECO:0000250|UniProtKB:Q9NQC3}.; [Isoform B]: Endoplasmic reticulum membrane {ECO:0000269|PubMed:25917084, ECO:0000269|PubMed:27786289, ECO:0000269|PubMed:32075961}; Multi-pass membrane protein {ECO:0000255}. Cell membrane {ECO:0000250|UniProtKB:Q9NQC3}; Multi-pass membrane protein {ECO:0000255}; Extracellular side {ECO:0000250|UniProtKB:Q9NQC3}. Cell junction {ECO:0000250|UniProtKB:Q9NQC3}. Note=Mainly located on endoplasmic reticulum tubules and sheet edges (PubMed:27786289). Upon ICAM1 engagement, redistributed toward endothelial junctions where interacts with CDH5 (By similarity). {ECO:0000250|UniProtKB:Q9NQC3, ECO:0000269|PubMed:27786289}.; [Isoform C]: Endoplasmic reticulum membrane {ECO:0000250|UniProtKB:Q9NQC3}; Multi-pass membrane protein {ECO:0000255}.
Q9QY76	VAPB_MOUSE	Vesicle-associated membrane protein-associated protein B (VAMP-B) (VAMP-associated protein B) (VAP-B) (VAMP-associated protein 33b)	Vapb	Vapb	243	Endoplasmic reticulum membrane {ECO:0000250|UniProtKB:O95292}; Single-pass type IV membrane protein {ECO:0000250|UniProtKB:Q9P0L0}. Note=Present in mitochondria-associated membranes that are endoplasmic reticulum membrane regions closely apposed to the outer mitochondrial membrane. {ECO:0000250|UniProtKB:O95292}.
E9PWB2	E9PWB2_MOUSE	non-specific serine/threonine protein kinase (EC 2.7.11.1)	Csnk1a1	Csnk1a1	374	Cytoplasm {ECO:0000256|ARBA:ARBA00004496}.
P26645	MARCS_MOUSE	Myristoylated alanine-rich C-kinase substrate (MARCKS)	Marcks	Marcks Macs	309	Cell membrane {ECO:0000269|PubMed:30185885}; Lipid-anchor {ECO:0000269|PubMed:30185885}. Cytoplasm, cytoskeleton {ECO:0000250|UniProtKB:P29966}. Cytoplasm {ECO:0000269|PubMed:30185885, ECO:0000269|PubMed:30655546}. Note=PKC-dependent phosphorylation displaces MARCKS from the cell membrane and subsequent dephosphorylation is accompanied by its reassociation with the membrane. {ECO:0000250|UniProtKB:P29966}.
Q62077	PLCG1_MOUSE	1-phosphatidylinositol 4,5-bisphosphate phosphodiesterase gamma-1 (EC 3.1.4.11) (Phosphoinositide phospholipase C-gamma-1) (Phospholipase C-gamma-1) (PLC-gamma-1)	Plcg1	Plcg1 Plcg-1	1302	Cell projection, lamellipodium {ECO:0000250|UniProtKB:P19174}. Cell projection, ruffle {ECO:0000250|UniProtKB:P19174}. Note=Rapidly redistributed to ruffles and lamellipodia structures in response to epidermal growth factor (EGF) treatment. {ECO:0000250|UniProtKB:P19174}.
E9PVN6	E9PVN6_MOUSE	Cytochrome c oxidase assembly protein COX16 homolog, mitochondrial	S2bpcox16	S2bpcox16	182	Membrane {ECO:0000256|ARBA:ARBA00004167}; Single-pass membrane protein {ECO:0000256|ARBA:ARBA00004167}. Mitochondrion inner membrane {ECO:0000256|ARBA:ARBA00004434}; Single-pass membrane protein {ECO:0000256|ARBA:ARBA00004434}.
Q64008	RAB34_MOUSE	Ras-related protein Rab-34 (Ras-related homolog) (Ras-related protein Rab-39) (Ras-related protein Rah)	Rab34	Rab34 Rab39 Rah Rah1	259	Cytoplasm {ECO:0000269|PubMed:12475955}. Golgi apparatus {ECO:0000269|PubMed:12475955, ECO:0000269|PubMed:33989524}. Cytoplasmic vesicle, phagosome {ECO:0000250|UniProtKB:Q9BZG1}. Cytoplasmic vesicle, phagosome membrane {ECO:0000250|UniProtKB:Q9BZG1}; Lipid-anchor {ECO:0000250|UniProtKB:Q9BZG1}; Cytoplasmic side {ECO:0000250|UniProtKB:Q9BZG1}. Cell projection, cilium {ECO:0000269|PubMed:29290584, ECO:0000269|PubMed:30301781, ECO:0000269|PubMed:33989524}. Cytoplasm, cytoskeleton, microtubule organizing center, centrosome, centriole {ECO:0000250|UniProtKB:Q9BZG1}. Cytoplasm, cytoskeleton, microtubule organizing center, centrosome {ECO:0000269|PubMed:33989524}. Note=Recruited to phagosomes containing S.aureus or Mycobacterium. {ECO:0000250|UniProtKB:Q9BZG1}.
E9QNW6	E9QNW6_MOUSE	Platelet-activating factor acetylhydrolase (EC 3.1.1.47)	Pafah2	Pafah2	415
Q6WVG3	KCD12_MOUSE	BTB/POZ domain-containing protein KCTD12 (Pfetin) (Predominantly fetal expressed T1 domain)	Kctd12	Kctd12 Pfet1	327	Presynaptic cell membrane {ECO:0000269|PubMed:20400944}. Postsynaptic cell membrane {ECO:0000269|PubMed:20400944}. Note=Colocalizes with GABBR1.
Q9EQG9	CERT_MOUSE	Ceramide transfer protein (CERT) (Collagen type IV alpha-3-binding protein) (Goodpasture antigen-binding protein) (GPBP) (START domain-containing protein 11) (StARD11) (StAR-related lipid transfer protein 11)	Cert1	Cert1 Cert Col4a3bp Stard11	624	Cytoplasm {ECO:0000250|UniProtKB:Q9Y5P4}. Golgi apparatus {ECO:0000250|UniProtKB:Q9Y5P4}. Endoplasmic reticulum {ECO:0000250|UniProtKB:Q9Y5P4}. Note=Preferentially localized to the Golgi apparatus. {ECO:0000250|UniProtKB:Q9Y5P4}.
Q8BU04	UBR7_MOUSE	Putative E3 ubiquitin-protein ligase UBR7 (EC 2.3.2.27) (N-recognin-7) (RING-type E3 ubiquitin transferase UBR7)	Ubr7	Ubr7	425
Q61753	SERA_MOUSE	D-3-phosphoglycerate dehydrogenase (3-PGDH) (EC 1.1.1.95) (A10)	Phgdh	Phgdh	533
Q60692	PSB6_MOUSE	Proteasome subunit beta type-6 (EC 3.4.25.1) (Low molecular mass protein 19) (Macropain delta chain) (Multicatalytic endopeptidase complex delta chain) (Proteasome delta chain) (Proteasome subunit Y) (Proteasome subunit beta-1) (beta-1)	Psmb6	Psmb6 Lmp19	238	Cytoplasm {ECO:0000250|UniProtKB:P28072}. Nucleus {ECO:0000250|UniProtKB:P28072}. Note=Translocated from the cytoplasm into the nucleus following interaction with AKIRIN2, which bridges the proteasome with the nuclear import receptor IPO9. {ECO:0000250|UniProtKB:P28072}.
Q9D2N9	VP33A_MOUSE	Vacuolar protein sorting-associated protein 33A	Vps33a	Vps33a Bf Buff	598	Cytoplasmic vesicle {ECO:0000250|UniProtKB:Q63615}. Late endosome membrane {ECO:0000305}; Peripheral membrane protein {ECO:0000305}; Cytoplasmic side {ECO:0000305}. Lysosome membrane {ECO:0000269|PubMed:27628032}; Peripheral membrane protein {ECO:0000305}; Cytoplasmic side {ECO:0000305}. Early endosome {ECO:0000305}. Cytoplasmic vesicle, autophagosome {ECO:0000269|PubMed:27628032}. Cytoplasmic vesicle, clathrin-coated vesicle {ECO:0000305}.
Q3UIA2	RHG17_MOUSE	Rho GTPase-activating protein 17 (Neuron-associated developmentally-regulated protein) (Nadrin) (Rho-type GTPase-activating protein 17)	Arhgap17	Arhgap17	846	Membrane {ECO:0000250}; Peripheral membrane protein {ECO:0000250}. Cytoplasm {ECO:0000250}. Cell junction, tight junction {ECO:0000250}. Note=Associates with membranes and concentrates at sites of cell-cell contact. {ECO:0000250}.
Q8BHC4	DCAKD_MOUSE	Dephospho-CoA kinase domain-containing protein	Dcakd	Dcakd	231
Q9DB60	PXL2B_MOUSE	Prostamide/prostaglandin F synthase (Prostamide/PG F synthase) (Prostamide/PGF synthase) (EC 1.11.1.20) (Peroxiredoxin-like 2B)	Prxl2b	Prxl2b Fam213b	201	Cytoplasm, cytosol {ECO:0000269|PubMed:18006499}.
Q9D1I6	RM14_MOUSE	Large ribosomal subunit protein uL14m (39S ribosomal protein L14, mitochondrial) (L14mt) (MRP-L14)	Mrpl14	Mrpl14	145	Mitochondrion {ECO:0000250|UniProtKB:Q6P1L8}.
Q9CXF4	TBC15_MOUSE	TBC1 domain family member 15 (GTPase-activating protein RAB7) (GAP for RAB7) (Rab7-GAP)	Tbc1d15	Tbc1d15	671	Cytoplasm {ECO:0000269|PubMed:16055087}.
Q3V3R1	C1TM_MOUSE	Monofunctional C1-tetrahydrofolate synthase, mitochondrial (EC 6.3.4.3) (Formyltetrahydrofolate synthetase)	Mthfd1l	Mthfd1l Fthfsdc1	977	Mitochondrion {ECO:0000305|PubMed:15611115}.
Q6QI06	RICTR_MOUSE	Rapamycin-insensitive companion of mTOR (AVO3 homolog) (mAVO3) (Protein pianissimo)	Rictor	Rictor Kiaa1999	1708
Q8CEE7	RDH13_MOUSE	Retinol dehydrogenase 13 (EC 1.1.1.300)	Rdh13	Rdh13	334	Mitochondrion inner membrane {ECO:0000250|UniProtKB:Q8NBN7}; Peripheral membrane protein {ECO:0000250|UniProtKB:Q8NBN7}. Note=Localized on the outer side of the inner mitochondrial membrane. {ECO:0000250|UniProtKB:Q8NBN7}.
Q8BVA5	LDAH_MOUSE	Lipid droplet-associated hydrolase (EC 3.1.1.13) (Lipid droplet-associated serine hydrolase) (mLDAH)	Ldah	Ldah	326	Lipid droplet {ECO:0000269|PubMed:23525007, ECO:0000269|PubMed:24357060, ECO:0000269|PubMed:28578400}. Endoplasmic reticulum {ECO:0000269|PubMed:23525007}. Note=Localizes to the endoplasmic reticulum in absence of lipid droplets and translocates to lipid droplets upon lipid storage induction (PubMed:23525007). Lipid droplet localization does not require hydrolase activity (PubMed:28578400). {ECO:0000269|PubMed:23525007, ECO:0000269|PubMed:28578400}.
Q7TT37	ELP1_MOUSE	Elongator complex protein 1 (ELP1) (IkappaB kinase complex-associated protein) (IKK complex-associated protein)	Elp1	Elp1 Ikap Ikbkap	1333	Cytoplasm {ECO:0000269|PubMed:19185337, ECO:0000269|PubMed:23717213, ECO:0000269|PubMed:31827135}. Nucleus {ECO:0000250|UniProtKB:O95163}.
Q69ZW3	EHBP1_MOUSE	EH domain-binding protein 1	Ehbp1	Ehbp1 Kiaa0903	1231	Cytoplasm {ECO:0000250|UniProtKB:Q8NDI1}. Membrane {ECO:0000250|UniProtKB:Q8NDI1}. Endosome {ECO:0000250|UniProtKB:Q8NDI1}. Note=Mostly found in cytosol and plasma membrane. {ECO:0000250|UniProtKB:Q8NDI1}.
Q9D4I9	Q9D4I9_MOUSE	RAB23, member RAS oncogene family	Rab23	Rab23	237
Q9CQ62	DECR_MOUSE	2,4-dienoyl-CoA reductase [(3E)-enoyl-CoA-producing], mitochondrial (EC 1.3.1.124) (2,4-dienoyl-CoA reductase [NADPH]) (4-enoyl-CoA reductase [NADPH])	Decr1	Decr1	335	Mitochondrion {ECO:0000250|UniProtKB:Q16698}.
Q545P6	Q545P6_MOUSE	Dihydroxyacetone phosphate acyltransferase (DAP-AT) (DHAP-AT) (EC 2.3.1.42)	Gnpat	Gnpat	678	Peroxisome membrane {ECO:0000256|ARBA:ARBA00043943, ECO:0000256|PIRNR:PIRNR000437}; Peripheral membrane protein {ECO:0000256|ARBA:ARBA00043943, ECO:0000256|PIRNR:PIRNR000437}; Matrix side {ECO:0000256|ARBA:ARBA00043943, ECO:0000256|PIRNR:PIRNR000437}.
E9Q8Z8	E9Q8Z8_MOUSE	Catenin delta 1	Ctnnd1	Ctnnd1	967
Q91WE2	PIP30_MOUSE	PSME3-interacting protein (NEFA-interacting nuclear protein NIP30) (PA28G-interacting protein)	Psme3ip1	Psme3ip1 Fam192a Nip30	254	Nucleus {ECO:0000269|PubMed:26497270}.
P50992	ATP4B_MOUSE	Potassium-transporting ATPase subunit beta (Gastric H(+)/K(+) ATPase subunit beta) (Proton pump beta chain)	Atp4b	Atp4b	294	Apical cell membrane {ECO:0000250|UniProtKB:P20648}; Single-pass type II membrane protein {ECO:0000255}. Cell membrane {ECO:0000250|UniProtKB:P18597}; Single-pass type II membrane protein {ECO:0000255}. Note=Localized in the apical canalicular membrane of parietal cells. {ECO:0000250|UniProtKB:P20648}.
E9QN63	E9QN63_MOUSE	ArfGAP with SH3 domain, ankyrin repeat and PH domain1	Asap1	Asap1	1147
Q6DVA0	LEMD2_MOUSE	LEM domain-containing protein 2 (Nuclear envelope transmembrane protein 25) (NET25)	Lemd2	Lemd2 Lem2	511	Nucleus inner membrane {ECO:0000269|PubMed:16339967, ECO:0000269|PubMed:17062158}; Multi-pass membrane protein {ECO:0000269|PubMed:16339967}. Nucleus envelope {ECO:0000269|PubMed:36377660}. Cytoplasm, cytoskeleton, spindle {ECO:0000250|UniProtKB:Q8NC56}. Note=Lamina-associated protein residing in the inner nuclear membrane (INM) of the nuclear envelope (NE) (PubMed:16339967). The localization to the INM is dependent on LMNA (By similarity). Evenly distributed around the NE during interphase (PubMed:16339967). During metaphase, found in a reticular network (By similarity). Recruited to the reforming NE on chromatin disks in early anaphase (By similarity). In late anaphase, concentrates at the NE core proximal to spindle microtubules, and then broadening to a distributed nuclear rim pattern (By similarity). {ECO:0000250|UniProtKB:Q8NC56, ECO:0000269|PubMed:16339967}.
Q811U4	MFN1_MOUSE	Mitofusin-1 (EC 3.6.5.-) (Transmembrane GTPase MFN1)	Mfn1	Mfn1	741	Mitochondrion outer membrane {ECO:0000269|PubMed:12759376}; Multi-pass membrane protein {ECO:0000305}.
A2AKV6	A2AKV6_MOUSE	AlkB homolog 3, alpha-ketoglutarate-dependent dioxygenase	Alkbh3	Alkbh3	287
Q8K1N1	PLPL8_MOUSE	Calcium-independent phospholipase A2-gamma (EC 3.1.1.-) (EC 3.1.1.5) (Intracellular membrane-associated calcium-independent phospholipase A2 gamma) (iPLA2-gamma) (Patatin-like phospholipase domain-containing protein 8)	Pnpla8	Pnpla8 Ipla22 Ipla2g	776	Endoplasmic reticulum membrane {ECO:0000250|UniProtKB:Q5XTS1}; Single-pass membrane protein {ECO:0000250|UniProtKB:Q5XTS1}. Mitochondrion membrane {ECO:0000269|PubMed:17213206, ECO:0000269|PubMed:17923475}; Single-pass membrane protein {ECO:0000305}. Peroxisome membrane {ECO:0000269|PubMed:17213206}; Single-pass membrane protein {ECO:0000305}.
Q8R2H9	PHOP1_MOUSE	Phosphoethanolamine/phosphocholine phosphatase (EC 3.1.3.75)	Phospho1	Phospho1	267	Extracellular vesicle {ECO:0000269|PubMed:17227223}. Note=Localizes to special class of extracellular vesicles, named matrix vesicles (MVs), which are released by osteogenic cells. {ECO:0000269|PubMed:17227223}.
P59438	HPS5_MOUSE	BLOC-2 complex member HPS5 (Hermansky-Pudlak syndrome 5 protein homolog) (Ruby-eye protein 2) (Ru2)	Hps5	Hps5 Ru2	1126	Cytoplasm, cytosol {ECO:0000250|UniProtKB:Q9UPZ3}.
Q8VCA8	SCRN2_MOUSE	Secernin-2	Scrn2	Scrn2	425
Q9D7G0	PRPS1_MOUSE	Ribose-phosphate pyrophosphokinase 1 (EC 2.7.6.1) (Phosphoribosyl pyrophosphate synthase I) (PRS-I)	Prps1	Prps1	318
Q925J9	MED1_MOUSE	Mediator of RNA polymerase II transcription subunit 1 (Mediator complex subunit 1) (Peroxisome proliferator-activated receptor-binding protein) (PBP) (PPAR-binding protein) (Thyroid hormone receptor-associated protein complex 220 kDa component) (Trap220) (Thyroid receptor-interacting protein 2) (TR-interacting protein 2) (TRIP-2)	Med1	Med1 Crsp210 Drip205 Pbp Pparbp Trap220 Trip2	1575	Nucleus {ECO:0000269|PubMed:15150259}. Note=A subset of the protein may enter the nucleolus subsequent to phosphorylation by MAPK1 or MAPK3. {ECO:0000250}.
Q7TMI3	UHRF2_MOUSE	E3 ubiquitin-protein ligase UHRF2 (EC 2.3.2.27) (NIRF) (Np95-like ring finger protein) (Nuclear protein 97) (Nuclear zinc finger protein Np97) (RING-type E3 ubiquitin transferase UHRF2) (Ubiquitin-like PHD and RING finger domain-containing protein 2) (Ubiquitin-like-containing PHD and RING finger domains protein 2)	Uhrf2	Uhrf2 Nirf	803	Nucleus {ECO:0000255|PROSITE-ProRule:PRU00358, ECO:0000269|PubMed:21598301}. Chromosome {ECO:0000250|UniProtKB:Q96PU4}. Note=Enriched at genomic loci that are enriched for 5-hydroxy-methylcytosine (5hmC). {ECO:0000250|UniProtKB:Q96PU4}.
A0A0R4J2A3	A0A0R4J2A3_MOUSE	transketolase (EC 2.2.1.1)	Tktl2	Tktl2	627
Q9D7N9	APMAP_MOUSE	Adipocyte plasma membrane-associated protein (Protein DD16)	Apmap	Apmap	415	Membrane {ECO:0000250}; Single-pass type II membrane protein {ECO:0000250}.
P18872	GNAO_MOUSE	Guanine nucleotide-binding protein G(o) subunit alpha (EC 3.6.5.-)	Gnao1	Gnao1 Gna0 Gnao	354	Cell membrane {ECO:0000269|PubMed:15585744}. Membrane {ECO:0000250|UniProtKB:P09471}; Lipid-anchor {ECO:0000250|UniProtKB:P09471}.
Q8K2M0	RM38_MOUSE	Large ribosomal subunit protein mL38 (39S ribosomal protein L38, mitochondrial) (L38mt) (MRP-L38)	Mrpl38	Mrpl38	380	Mitochondrion {ECO:0000250|UniProtKB:Q96DV4}.
Q78P92	Q78P92_MOUSE	FSHD Region Gene 1 protein	Frg1	Frg1	258	Nucleus, nucleolus {ECO:0000256|ARBA:ARBA00004604}.
Q3U1J4	DDB1_MOUSE	DNA damage-binding protein 1 (DDB p127 subunit) (Damage-specific DNA-binding protein 1) (UV-damaged DNA-binding factor)	Ddb1	Ddb1	1140	Cytoplasm {ECO:0000269|PubMed:24357321}. Nucleus {ECO:0000269|PubMed:24357321}. Note=Primarily cytoplasmic. Translocates to the nucleus following UV irradiation and subsequently accumulates at sites of DNA damage (By similarity). More concentrated in nuclei than in cytoplasm in germinal vesicle (GV) stage oocytes, zygotes and the 2-cell stage, but distributed in the cytoplasm at the MII-stage oocytes (PubMed:24357321). {ECO:0000250|UniProtKB:Q16531, ECO:0000269|PubMed:24357321}.
O88968	TCO2_MOUSE	Transcobalamin-2 (TC-2) (Transcobalamin II) (TC II) (TCII)	Tcn2	Tcn2	430	Secreted {ECO:0000250|UniProtKB:P20062}.
Q91Z05	Q91Z05_MOUSE	Ighg protein	Ighg	Ighg AU044919	473
A0A0F7R1P3	A0A0F7R1P3_MOUSE	MAb 106 heavy chain	HC	HC	469
Q9CQN1	TRAP1_MOUSE	Heat shock protein 75 kDa, mitochondrial (HSP 75) (TNFR-associated protein 1) (Tumor necrosis factor type 1 receptor-associated protein) (TRAP-1)	Trap1	Trap1 Hsp75 Hspc5	706	Mitochondrion {ECO:0000250}. Mitochondrion inner membrane {ECO:0000250}. Mitochondrion matrix {ECO:0000250}.
Q564D0	Q564D0_MOUSE	Pigpen protein			518	Nucleus {ECO:0000256|ARBA:ARBA00004123}.
A0A494BAX0	A0A494BAX0_MOUSE	HECT-type E3 ubiquitin transferase (EC 2.3.2.26)	Nedd4l	Nedd4l	1004
A2A5Z6	SMUF2_MOUSE	E3 ubiquitin-protein ligase SMURF2 (EC 2.3.2.26) (HECT-type E3 ubiquitin transferase SMURF2) (SMAD ubiquitination regulatory factor 2) (SMAD-specific E3 ubiquitin-protein ligase 2)	Smurf2	Smurf2	748	Nucleus {ECO:0000250|UniProtKB:Q9HAU4}. Cytoplasm {ECO:0000250|UniProtKB:Q9HAU4}. Cell membrane {ECO:0000250|UniProtKB:Q9HAU4}. Membrane raft {ECO:0000250|UniProtKB:Q9HAU4}. Note=Cytoplasmic in the presence of SMAD7. Colocalizes with CAV1, SMAD7 and TGF-beta receptor in membrane rafts. {ECO:0000250|UniProtKB:Q9HAU4}.
Q640N1	AEBP1_MOUSE	Adipocyte enhancer-binding protein 1 (AE-binding protein 1) (Aortic carboxypeptidase-like protein)	Aebp1	Aebp1 Aclp	1128	[Isoform 1]: Secreted {ECO:0000269|PubMed:11438679, ECO:0000269|PubMed:15927179}.; [Isoform 2]: Cytoplasm {ECO:0000269|PubMed:17202411, ECO:0000269|PubMed:9624159}. Nucleus {ECO:0000269|PubMed:17202411}.
Q3URF8	KCD21_MOUSE	BTB/POZ domain-containing protein KCTD21 (KCASH2 protein) (Potassium channel tetramerization domain-containing protein 21)	Kctd21	Kctd21	260
Q8BQM4	HEAT3_MOUSE	HEAT repeat-containing protein 3	Heatr3	Heatr3	679
Q8JZN5	ACAD9_MOUSE	Complex I assembly factor ACAD9, mitochondrial (Acyl-CoA dehydrogenase family member 9) (ACAD-9) (EC 1.3.8.-)	Acad9	Acad9	625	Mitochondrion inner membrane {ECO:0000250|UniProtKB:Q9H845}; Peripheral membrane protein {ECO:0000250|UniProtKB:Q9H845}; Matrix side {ECO:0000250|UniProtKB:Q9H845}. Note=Essentially associated with membranes. {ECO:0000250|UniProtKB:Q9H845}.
Q5SX50	Q5SX50_MOUSE	Profilin	Pfn1	Pfn1	140
Q9DB25	ALG5_MOUSE	Dolichyl-phosphate beta-glucosyltransferase (DolP-glucosyltransferase) (EC 2.4.1.117) (Asparagine-linked glycosylation protein 5 homolog)	Alg5	Alg5	324	Endoplasmic reticulum membrane {ECO:0000250|UniProtKB:Q9Y673}; Single-pass membrane protein {ECO:0000255}.
P59325	IF5_MOUSE	Eukaryotic translation initiation factor 5 (eIF-5)	Eif5	Eif5	429	Cytoplasm {ECO:0000305}.
Q3UMR0	ANR27_MOUSE	Ankyrin repeat domain-containing protein 27 (VPS9 domain-containing protein) (VPS9-ankyrin-repeat protein)	Ankrd27	Ankrd27 Varp	1048	Early endosome {ECO:0000250|UniProtKB:Q96NW4}. Late endosome {ECO:0000250|UniProtKB:Q96NW4}. Cytoplasmic vesicle membrane {ECO:0000250|UniProtKB:Q96NW4}. Lysosome {ECO:0000250|UniProtKB:Q96NW4}. Cell membrane {ECO:0000250|UniProtKB:Q96NW4}. Melanosome {ECO:0000269|PubMed:19403694}. Cytoplasmic vesicle {ECO:0000269|PubMed:19403694}. Note=Colocalizes with VAMP7 in transport vesicles in the shaft of hippocampal neurons. {ECO:0000269|PubMed:19745841}.
P15327	PMGE_MOUSE	Bisphosphoglycerate mutase (BPGM) (EC 5.4.2.4) (2,3-bisphosphoglycerate mutase, erythrocyte) (2,3-bisphosphoglycerate synthase) (EC 5.4.2.11) (BPG-dependent PGAM)	Bpgm	Bpgm	259
J3KMT7	#N/A	#N/A	#N/A	#N/A	#N/A	#N/A
Q9CRA7	ATP5S_MOUSE	ATP synthase subunit s, mitochondrial (ATP synthase-coupling factor B) (Distal membrane arm assembly complex 2-like protein) (Mitochondrial ATP synthase regulatory component factor B)	Dmac2l	Dmac2l Atp5s Atpw	200	Mitochondrion {ECO:0000250|UniProtKB:P22027}. Mitochondrion inner membrane {ECO:0000250|UniProtKB:P22027}.
Q9CWR1	WDR73_MOUSE	WD repeat-containing protein 73	Wdr73	Wdr73	371	Cytoplasm, cytosol. Cytoplasm, cytoskeleton, spindle {ECO:0000250|UniProtKB:Q6P4I2}. Cytoplasm, cytoskeleton, spindle pole {ECO:0000250|UniProtKB:Q6P4I2}. Cleavage furrow {ECO:0000250|UniProtKB:Q6P4I2}. Note=During interphase, located in the cytosol. During mitosis, accumulates at the spindle poles and microtubule asters and later in the cleavage furrow. {ECO:0000250|UniProtKB:Q6P4I2}.
P51855	GSHB_MOUSE	Glutathione synthetase (GSH synthetase) (GSH-S) (EC 6.3.2.3) (Glutathione synthase)	Gss	Gss	474
A2A6A1	GPTC8_MOUSE	G patch domain-containing protein 8	Gpatch8	Gpatch8 Gpatc8 Kiaa0553	1505
O54988	SLK_MOUSE	STE20-like serine/threonine-protein kinase (STE20-like kinase) (mSLK) (EC 2.7.11.1) (Etk4) (STE20-related kinase SMAK) (STE20-related serine/threonine-protein kinase) (STE20-related kinase) (Serine/threonine-protein kinase 2)	Slk	Slk Kiaa0204 Stk2	1233	Cytoplasm {ECO:0000269|PubMed:10611247, ECO:0000269|PubMed:9808774}.
Q91VH6	MEMO1_MOUSE	Protein MEMO1 (Mediator of ErbB2-driven cell motility 1) (Memo-1)	Memo1	Memo1	297
Q99PL6	UBXN6_MOUSE	UBX domain-containing protein 6 (UBX domain-containing protein 1)	Ubxn6	Ubxn6 Ubxd1 Ubxdc2	442	Cytoplasm {ECO:0000250|UniProtKB:Q9BZV1}. Cytoplasm, cytosol {ECO:0000250|UniProtKB:Q9BZV1}. Membrane {ECO:0000250|UniProtKB:Q9BZV1}; Peripheral membrane protein {ECO:0000250|UniProtKB:Q9BZV1}. Nucleus {ECO:0000250|UniProtKB:Q9BZV1}. Cytoplasm, cytoskeleton, microtubule organizing center, centrosome {ECO:0000250|UniProtKB:Q9BZV1}. Early endosome membrane {ECO:0000250|UniProtKB:Q9BZV1}; Peripheral membrane protein {ECO:0000250|UniProtKB:Q9BZV1}. Late endosome membrane {ECO:0000250|UniProtKB:Q9BZV1}; Peripheral membrane protein {ECO:0000250|UniProtKB:Q9BZV1}. Lysosome membrane {ECO:0000250|UniProtKB:Q9BZV1}; Peripheral membrane protein {ECO:0000250|UniProtKB:Q9BZV1}. Note=Localizes at the centrosome both in interphase and during mitosis. May be recruited to endosomal and lysosomal membranes as part of a ternary complex with CAV1 and VCP. Recruited to damaged lysosomes decorated with K48-linked ubiquitin chains. {ECO:0000250|UniProtKB:Q9BZV1}.
J3KMM1	J3KMM1_MOUSE	ubiquitinyl hydrolase 1 (EC 3.4.19.12)	Usp19	Usp19	1324
P62281	RS11_MOUSE	Small ribosomal subunit protein uS17 (40S ribosomal protein S11)	Rps11	Rps11	158	Cytoplasm {ECO:0000269|PubMed:36517592}. Nucleus, nucleolus {ECO:0000250|UniProtKB:P62280}.
Q9JMC3	DNJA4_MOUSE	DnaJ homolog subfamily A member 4 (MmDjA4)	Dnaja4	Dnaja4	397	Membrane {ECO:0000305}; Lipid-anchor {ECO:0000305}.
A2ALS4	A2ALS4_MOUSE	Rap1 GTPase-activating protein	Rap1gap	Rap1gap	729
Q8BYZ1	ABI3_MOUSE	ABI gene family member 3 (New molecule including SH3) (Nesh)	Abi3	Abi3 Nesh	367	Cytoplasm {ECO:0000250}.
Q9D2E2	TOE1_MOUSE	Target of EGR1 protein 1	Toe1	Toe1	511	Nucleus, nucleolus {ECO:0000250|UniProtKB:Q96GM8}. Nucleus speckle {ECO:0000250|UniProtKB:Q96GM8}. Note=Localizes to nuclear speckles. {ECO:0000250|UniProtKB:Q96GM8}.
Q8K268	ABCF3_MOUSE	ATP-binding cassette sub-family F member 3	Abcf3	Abcf3	709
Q91XD2	LIMS2_MOUSE	LIM and senescent cell antigen-like-containing domain protein 2 (Particularly interesting new Cys-His protein 2) (PINCH-2)	Lims2	Lims2 Pinch2	341	Cell junction, focal adhesion {ECO:0000269|PubMed:12651156}. Cell membrane {ECO:0000269|PubMed:12651156}; Peripheral membrane protein {ECO:0000269|PubMed:12651156}; Cytoplasmic side {ECO:0000269|PubMed:12651156}.
Q3TDD9	PPR21_MOUSE	Protein phosphatase 1 regulatory subunit 21 (Coiled-coil domain-containing protein 128) (Ferry endosomal RAB5 effector complex subunit 2) (Fy-2) (KLRAQ motif-containing protein 1)	Ppp1r21	Ppp1r21 Ccdc128 Klraq1	780	Early endosome {ECO:0000250|UniProtKB:Q6ZMI0}.
Q8BP47	SYNC_MOUSE	Asparagine--tRNA ligase, cytoplasmic (EC 6.1.1.22) (Asparaginyl-tRNA synthetase) (AsnRS) (Asparaginyl-tRNA synthetase 1)	Nars1	Nars1 Nars	559	Cytoplasm {ECO:0000250|UniProtKB:O43776}.
Q6PDI6	MINY2_MOUSE	Ubiquitin carboxyl-terminal hydrolase MINDY-2 (EC 3.4.19.12) (Deubiquitinating enzyme MINDY-2) (Protein FAM63B)	Mindy2	Mindy2 Fam63b Kiaa1164	601
E9QPX0	#N/A	#N/A	#N/A	#N/A	#N/A	#N/A
Q5NCF2	TPPC1_MOUSE	Trafficking protein particle complex subunit 1	Trappc1	Trappc1	145	Golgi apparatus, cis-Golgi network {ECO:0000250}. Endoplasmic reticulum {ECO:0000250}.
Q8CDJ8	STON1_MOUSE	Stonin-1 (Stoned B-like factor)	Ston1	Ston1 Salf Sblf Stn1	730	Cytoplasm {ECO:0000250}. Membrane {ECO:0000250}. Note=Some fraction is membrane-associated. {ECO:0000250}.
Q8K1C9	LRC41_MOUSE	Leucine-rich repeat-containing protein 41 (Protein Muf1)	Lrrc41	Lrrc41 Muf1	807
Q3UTR7	Q3UTR7_MOUSE	Angiotensinogen (Serpin A8)	Agt	Agt	482
P11276	FINC_MOUSE	Fibronectin (FN) [Cleaved into: Anastellin]	Fn1	Fn1	2477	Secreted, extracellular space, extracellular matrix {ECO:0000305}. Secreted {ECO:0000269|PubMed:36812915}.
P27046	MA2A1_MOUSE	Alpha-mannosidase 2 (EC 3.2.1.114) (Golgi alpha-mannosidase II) (AMan II) (Man II) (Mannosidase alpha class 2A member 1) (Mannosyl-oligosaccharide 1,3-1,6-alpha-mannosidase)	Man2a1	Man2a1 Mana2	1150	Golgi apparatus membrane; Single-pass type II membrane protein.
Q9ER71	RHOJ_MOUSE	Rho-related GTP-binding protein RhoJ (Tc10-like GTP-binding protein)	Rhoj	Rhoj Arhj Rhoi Rhot Tc10l Tcl	214	Cell membrane {ECO:0000250|UniProtKB:Q9H4E5}; Lipid-anchor {ECO:0000250|UniProtKB:Q9H4E5}; Cytoplasmic side {ECO:0000250|UniProtKB:Q9H4E5}. Note=Localization to the plasma membrane is regulated by GLUL. {ECO:0000250|UniProtKB:Q9H4E5}.
Q3TLP8	Q3TLP8_MOUSE	Ras-related C3 botulinum toxin substrate 1 (EC 3.6.5.2) (p21-Rac1)	Rac1	Rac1	211	Cell membrane {ECO:0000256|ARBA:ARBA00004342}; Lipid-anchor {ECO:0000256|ARBA:ARBA00004342}; Cytoplasmic side {ECO:0000256|ARBA:ARBA00004342}. Cell projection, dendrite {ECO:0000256|ARBA:ARBA00004279}.
Q05144	RAC2_MOUSE	Ras-related C3 botulinum toxin substrate 2 (Protein EN-7) (p21-Rac2)	Rac2	Rac2	192	Cytoplasm {ECO:0000250}. Membrane {ECO:0000250}; Lipid-anchor {ECO:0000250}. Note=Membrane-associated when activated. {ECO:0000250}.
Q3UDZ1	Q3UDZ1_MOUSE	Rho-related GTP-binding protein RhoG	Rhog	Rhog	191
P60766	CDC42_MOUSE	Cell division control protein 42 homolog (EC 3.6.5.2) (G25K GTP-binding protein)	Cdc42	Cdc42	191	Cell membrane {ECO:0000269|PubMed:22461490, ECO:0000269|PubMed:30185885}; Lipid-anchor {ECO:0000305}; Cytoplasmic side {ECO:0000305}. Midbody {ECO:0000250|UniProtKB:P60953}. Cytoplasm, cytoskeleton, microtubule organizing center, centrosome {ECO:0000250|UniProtKB:P60953}. Cytoplasm, cytoskeleton, spindle {ECO:0000250|UniProtKB:P60953}. Cytoplasm {ECO:0000269|PubMed:22461490}. Cell projection, lamellipodium membrane {ECO:0000269|PubMed:22461490}; Peripheral membrane protein {ECO:0000305|PubMed:22461490}; Cytoplasmic side {ECO:0000305|PubMed:22461490}. Cell projection, dendrite {ECO:0000269|PubMed:24352656}. Note=Localizes to spindle during prometaphase cells (By similarity). Moves to the central spindle as cells progressed through anaphase to telophase. Localizes at the end of cytokinesis in the intercellular bridge formed between two daughter cells (By similarity). Its localization is regulated by the activities of guanine nucleotide exchange factor ECT2 and GTPase activating protein RACGAP1. Colocalizes with NEK6 in the centrosome (By similarity). In its active GTP-bound form localizes to the leading edge membrane of migrating dendritic cells (PubMed:22461490). {ECO:0000250|UniProtKB:P60953, ECO:0000269|PubMed:22461490}.
Q8BP74	PSTK_MOUSE	L-seryl-tRNA(Sec) kinase (EC 2.7.1.164) (O-phosphoseryl-tRNA(Sec) kinase)	Pstk	Pstk	359
Q8C214	Q8C214_MOUSE	Transmembrane protein 209	Tmem209	Tmem209	403
Q76LS9	MINY1_MOUSE	Ubiquitin carboxyl-terminal hydrolase MINDY-1 (EC 3.4.19.12) (Deubiquitinating enzyme MINDY-1) (NF-E2 inducible protein) (Protein FAM63A)	Mindy1	Mindy1 Fam63a Ni	468
E9Q2I1	E9Q2I1_MOUSE	Chloride channel protein	Clcn3	Clcn3	839	Cell membrane {ECO:0000256|ARBA:ARBA00004651}; Multi-pass membrane protein {ECO:0000256|ARBA:ARBA00004651}. Early endosome membrane {ECO:0000256|ARBA:ARBA00004520}; Multi-pass membrane protein {ECO:0000256|ARBA:ARBA00004520}. Endosome membrane {ECO:0000256|ARBA:ARBA00004337}; Multi-pass membrane protein {ECO:0000256|ARBA:ARBA00004337}. Late endosome membrane {ECO:0000256|ARBA:ARBA00004107}; Multi-pass membrane protein {ECO:0000256|ARBA:ARBA00004107}. Lysosome membrane {ECO:0000256|ARBA:ARBA00004155}; Multi-pass membrane protein {ECO:0000256|ARBA:ARBA00004155}. Membrane {ECO:0000256|ARBA:ARBA00004141, ECO:0000256|RuleBase:RU361221}; Multi-pass membrane protein {ECO:0000256|ARBA:ARBA00004141, ECO:0000256|RuleBase:RU361221}.
A2ADY9	DDI2_MOUSE	Protein DDI1 homolog 2 (EC 3.4.23.-)	Ddi2	Ddi2	399	Cytoplasm, cytosol {ECO:0000250|UniProtKB:Q5TDH0}. Chromosome {ECO:0000250|UniProtKB:Q5TDH0}.
Q3KNM2	MARH5_MOUSE	E3 ubiquitin-protein ligase MARCHF5 (EC 2.3.2.27) (Membrane-associated RING finger protein 5) (Membrane-associated RING-CH protein V) (MARCH-V) (RING-type E3 ubiquitin transferase MARCHF5)	Marchf5	Marchf5 March5	278	Mitochondrion outer membrane {ECO:0000250|UniProtKB:Q9NX47}; Multi-pass membrane protein {ECO:0000255}. Endoplasmic reticulum membrane {ECO:0000250|UniProtKB:Q9NX47}; Multi-pass membrane protein {ECO:0000255}.
B1ATI0	B1ATI0_MOUSE	Aldehyde dehydrogenase	Aldh3a2	Aldh3a2	532	Endoplasmic reticulum membrane {ECO:0000256|ARBA:ARBA00004131}; Single-pass membrane protein {ECO:0000256|ARBA:ARBA00004131}; Cytoplasmic side {ECO:0000256|ARBA:ARBA00004131}.
Q921W4	QORL1_MOUSE	Quinone oxidoreductase-like protein 1 (EC 1.-.-.-) (Ferry endosomal RAB5 effector complex subunit 4) (Quinone oxidoreductase homolog 1) (QOH-1) (Zeta-crystallin homolog)	Cryzl1	Cryzl1	348	Early endosome {ECO:0000250|UniProtKB:O95825}.
Q564F3	Q564F3_MOUSE	Small ribosomal subunit protein eS1	Rps3a1	Rps3a1 RPS3A Rps3a	264	Cytoplasm {ECO:0000256|HAMAP-Rule:MF_03122}. Nucleus {ECO:0000256|HAMAP-Rule:MF_03122}. Nucleus, nucleolus {ECO:0000256|ARBA:ARBA00004604}. Note=Localized in cytoplasmic mRNP granules containing untranslated mRNAs. {ECO:0000256|HAMAP-Rule:MF_03122}.
A0A2I3BRC5	A0A2I3BRC5_MOUSE	Adenylate cyclase type 6 (EC 4.6.1.1)	Adcy6	Adcy6	1166	Membrane {ECO:0000256|ARBA:ARBA00004141}; Multi-pass membrane protein {ECO:0000256|ARBA:ARBA00004141}.
Q3UBS3	Q3UBS3_MOUSE	Haptoglobin	Hp	Hp	347
Q8R238	SDSL_MOUSE	Serine dehydratase-like (Glutamate racemase) (EC 5.1.1.3) (L-serine deaminase) (EC 4.3.1.17) (L-serine dehydratase/L-threonine deaminase) (L-threonine dehydratase) (TDH) (EC 4.3.1.19) (SDH)	Sdsl	Sdsl Sds	329
Q3UQN2	FCHO2_MOUSE	F-BAR domain only protein 2	Fcho2	Fcho2	809	Membrane, clathrin-coated pit {ECO:0000305|PubMed:20448150, ECO:0000305|PubMed:21762413}; Peripheral membrane protein {ECO:0000305|PubMed:20448150, ECO:0000305|PubMed:21762413}; Cytoplasmic side {ECO:0000305|PubMed:20448150, ECO:0000305|PubMed:21762413}. Note=Associated with forming but not mature clathrin-coated vesicles. The recruitment to coated-pits precede the one of clathrin and the adaptor protein complex AP-2.
Q9JMA2	TGT_MOUSE	Queuine tRNA-ribosyltransferase catalytic subunit 1 (EC 2.4.2.64) (Guanine insertion enzyme) (tRNA-guanine transglycosylase)	Qtrt1	Qtrt1 Tgt Tgut	403	Cytoplasm {ECO:0000255|HAMAP-Rule:MF_03218, ECO:0000269|PubMed:19414587}. Mitochondrion outer membrane {ECO:0000255|HAMAP-Rule:MF_03218, ECO:0000269|PubMed:19414587}; Peripheral membrane protein {ECO:0000255|HAMAP-Rule:MF_03218, ECO:0000305|PubMed:19414587}; Cytoplasmic side {ECO:0000255|HAMAP-Rule:MF_03218, ECO:0000269|PubMed:19414587}. Nucleus {ECO:0000269|PubMed:19414587}. Note=Weakly associates with mitochondria, possibly via QTRT2. {ECO:0000255|HAMAP-Rule:MF_03218, ECO:0000269|PubMed:19414587}.
P29351	PTN6_MOUSE	Tyrosine-protein phosphatase non-receptor type 6 (EC 3.1.3.48) (70Z-SHP) (Hematopoietic cell protein-tyrosine phosphatase) (PTPTY-42) (Protein-tyrosine phosphatase 1C) (PTP-1C) (SH-PTP1) (SHP-1)	Ptpn6	Ptpn6 Hcp Hcph Ptp1C	595	Cytoplasm. Nucleus {ECO:0000250}. Note=In neurons, translocates into the nucleus after treatment with angiotensin II. Shuttles between the cytoplasm and nucleus via its association with PDPK1 (By similarity). {ECO:0000250}.
Q8JZZ5	Q8JZZ5_MOUSE	Phosphatidylinositol transfer protein beta isoform	Pitpnb	Pitpnb	272	Endoplasmic reticulum membrane {ECO:0000256|ARBA:ARBA00004586}. Golgi apparatus membrane {ECO:0000256|ARBA:ARBA00004394}.
O54833	CSK22_MOUSE	Casein kinase II subunit alpha' (CK II alpha') (EC 2.7.11.1)	Csnk2a2	Csnk2a2	350	Nucleus {ECO:0000269|PubMed:28355567}. Cytoplasm {ECO:0000269|PubMed:28355567}. Note=Interaction with SIRT6 prevents translocation into the nucleus. {ECO:0000269|PubMed:28355567}.
Q8C650	SEP10_MOUSE	Septin-10	Septin10	Septin10 Sept10	452	Cytoplasm {ECO:0000250|UniProtKB:Q9P0V9}. Cytoplasm, cytoskeleton {ECO:0000250}. Cell projection, cilium, flagellum {ECO:0000269|PubMed:35700329}. Note=Detected in the annulus of the sperm flagellum and in the neck region in spermatids and mature sperm. {ECO:0000269|PubMed:35700329}.
E9Q2E4	E9Q2E4_MOUSE	HECT domain E3 ubiquitin protein ligase 4	Hectd4	Hectd4	4418
Q9ESX5	DKC1_MOUSE	H/ACA ribonucleoprotein complex subunit DKC1 (EC 5.4.99.-) (Dyskerin) (Nopp140-associated protein of 57 kDa) (Nucleolar protein NAP57) (Nucleolar protein family A member 4) (snoRNP protein DKC1)	Dkc1	Dkc1	509	Nucleus, nucleolus {ECO:0000250|UniProtKB:O60832}. Nucleus, Cajal body {ECO:0000250|UniProtKB:P40615}.
Q99NF3	CEP41_MOUSE	Centrosomal protein of 41 kDa (Cep41) (Testis-specific gene A14 protein)	Cep41	Cep41 Tsga14	373	Cytoplasm, cytoskeleton, microtubule organizing center, centrosome {ECO:0000250}. Cell projection, cilium {ECO:0000269|PubMed:22246503}. Cytoplasm, cytoskeleton, cilium basal body {ECO:0000269|PubMed:22246503}. Note=Localizes mainly to the cilium basal body and in primary cilia.
A0A2I3BPQ5	A0A2I3BPQ5_MOUSE	Zinc finger CCCH type containing 13	Zc3h13	Zc3h13	1730
Q059U9	Q059U9_MOUSE	A kinase (PRKA) anchor protein 8	Akap8	Akap8	687
Q91WK5	GCSH_MOUSE	Glycine cleavage system H protein, mitochondrial (Lipoic acid-containing protein)	Gcsh	Gcsh	170	Mitochondrion {ECO:0000250|UniProtKB:P23434}.
Q91XB0	TREX1_MOUSE	Three-prime repair exonuclease 1 (EC 3.1.11.2) (3'-5' exonuclease TREX1)	Trex1	Trex1	314	Nucleus {ECO:0000269|PubMed:15254239, ECO:0000269|PubMed:18045533}. Cytoplasm, cytosol {ECO:0000269|PubMed:17355961, ECO:0000269|PubMed:18045533}. Endoplasmic reticulum membrane {ECO:0000269|PubMed:18724932}; Peripheral membrane protein {ECO:0000269|PubMed:18724932}. Note=Retained in the cytoplasm through the C-terminal region (PubMed:18045533). Localization to the endoplasmic reticulum membrane is required to direct TREX1 to ruptured micronuclei (By similarity). In response to DNA damage, translocates to the nucleus where it is specifically recruited to replication foci (PubMed:18045533). Translocation to the nucleus also occurs during GZMA-mediated cell death (PubMed:18045533). {ECO:0000250|UniProtKB:Q9NSU2, ECO:0000269|PubMed:18045533}.
Q3UG25	Q3UG25_MOUSE	RHD domain-containing protein	Nfkb2	Nfkb2	899	Cytoplasm {ECO:0000256|ARBA:ARBA00004496}. Nucleus {ECO:0000256|ARBA:ARBA00004123}.
P60882	MEGF8_MOUSE	Multiple epidermal growth factor-like domains protein 8 (Multiple EGF-like domains protein 8) (Epidermal growth factor-like protein 4) (EGF-like protein 4)	Megf8	Megf8 Egfl4	2789	Membrane {ECO:0000305}; Single-pass type I membrane protein {ECO:0000305}.
P97927	LAMA4_MOUSE	Laminin subunit alpha-4 (Laminin-14 subunit alpha) (Laminin-8 subunit alpha) (Laminin-9 subunit alpha)	Lama4	Lama4	1816	Secreted, extracellular space, extracellular matrix, basement membrane. Secreted {ECO:0000250|UniProtKB:Q16363}. Note=Major basement membrane component.
P63163	RSMN_MOUSE	Small nuclear ribonucleoprotein-associated protein N (snRNP-N) (Sm protein D) (Sm-D) (Sm protein N) (Sm-N) (SmN) (Tissue-specific-splicing protein)	Snrpn	Snrpn Smn	240	Nucleus.
Q9JM13	RABX5_MOUSE	Rab5 GDP/GTP exchange factor (Rabex-5)	Rabgef1	Rabgef1 Rabex5	491	Cytoplasm {ECO:0000250}. Early endosome {ECO:0000250}. Recycling endosome {ECO:0000250}.
Q8BVE3	VATH_MOUSE	V-type proton ATPase subunit H (V-ATPase subunit H) (Vacuolar proton pump subunit H)	Atp6v1h	Atp6v1h	483	Cytoplasmic vesicle, clathrin-coated vesicle membrane {ECO:0000250|UniProtKB:O46563}; Peripheral membrane protein {ECO:0000305}.
Q8BGZ7	K2C75_MOUSE	Keratin, type II cytoskeletal 75 (Cytokeratin-75) (CK-75) (Keratin-6 hair follicle) (mK6hf) (Keratin-75) (K75) (Type II keratin-K6hf) (Type-II keratin Kb18)	Krt75	Krt75 Kb18	551
Q80WR5	CA174_MOUSE	UPF0688 protein C1orf174 homolog			230	Nucleus {ECO:0000250}.
Q8BFZ9	ERLN2_MOUSE	Erlin-2 (Endoplasmic reticulum lipid raft-associated protein 2) (Stomatin-prohibitin-flotillin-HflC/K domain-containing protein 2) (SPFH domain-containing protein 2)	Erlin2	Erlin2 Spfh2	340	Endoplasmic reticulum membrane {ECO:0000250}; Single-pass type II membrane protein {ECO:0000250}. Note=Associated with lipid raft-like domains of the endoplasmic reticulum membrane. {ECO:0000250}.
