## Supplementary material for "Redox activation of ATG5 licenses autophagy upon nutrient restriction": Table S1 (part 50 of 52)

### Sheet: d. Unique proteins (continued)
Table S1d. 10,410 Unique proteins identified from all tissues
Q9Z2U0	PSA7_MOUSE	Proteasome subunit alpha type-7 (Proteasome subunit RC6-1) (Proteasome subunit alpha-4) (alpha-4)	Psma7	Psma7	248	Cytoplasm {ECO:0000250|UniProtKB:O14818}. Nucleus {ECO:0000250|UniProtKB:O14818}. Note=Translocated from the cytoplasm into the nucleus following interaction with AKIRIN2, which bridges the proteasome with the nuclear import receptor IPO9. {ECO:0000250|UniProtKB:O14818}.
Q7TQ48	SRCA_MOUSE	Sarcalumenin	Srl	Srl Sar	472	Sarcoplasmic reticulum lumen {ECO:0000250|UniProtKB:P13666}. Sarcoplasmic reticulum membrane {ECO:0000250|UniProtKB:P13666}; Peripheral membrane protein {ECO:0000250|UniProtKB:P13666}. Note=May associate with the sarcoplasmic reticulum membrane, via a calcium-dependent mechanism. {ECO:0000250|UniProtKB:P13666}.
Q9CXS4	CENPV_MOUSE	Centromere protein V (CENP-V) (Proline-rich protein 6)	Cenpv	Cenpv Prr6	252	Chromosome, centromere, kinetochore {ECO:0000250|UniProtKB:Q7Z7K6}. Nucleus {ECO:0000250|UniProtKB:Q7Z7K6}. Cytoplasm, cytoskeleton, spindle {ECO:0000250|UniProtKB:Q7Z7K6}. Note=Enriched at the nuclear periphery and around the nucleolus. In mitotic cells, localizes to kinetochores from prometaphase to metaphase. At anaphase onset, transfers to the spindle midzone and then to the mid-body in telophase and cytokinesis. {ECO:0000250|UniProtKB:Q7Z7K6}.
Q571B6	WHAMM_MOUSE	WASP homolog-associated protein with actin, membranes and microtubules (WAS protein homology region 2 domain-containing protein 1) (WH2 domain-containing protein 1)	Whamm	Whamm Kiaa1971 Whdc1	793	Cytoplasm {ECO:0000250|UniProtKB:Q8TF30}. Endoplasmic reticulum-Golgi intermediate compartment {ECO:0000250|UniProtKB:Q8TF30}. Cytoplasmic vesicle membrane {ECO:0000250|UniProtKB:Q8TF30}. Golgi apparatus, cis-Golgi network {ECO:0000250|UniProtKB:Q8TF30}. Note=Localized to a perinuclear compartment near the microtubule-organizing center (MTOC). Also detected on tubulo-vesicular structures in the cell periphery that frequently localized along microtubules. {ECO:0000250|UniProtKB:Q8TF30}.
Q69ZX8	ABLM3_MOUSE	Actin-binding LIM protein 3 (abLIM-3) (Actin-binding LIM protein family member 3)	Ablim3	Ablim3 Kiaa0843	682	Cytoplasm {ECO:0000250}.
Q6PB44	PTN23_MOUSE	Tyrosine-protein phosphatase non-receptor type 23 (EC 3.1.3.48)	Ptpn23	Ptpn23 Kiaa1471	1692	Nucleus {ECO:0000250}. Cytoplasm {ECO:0000250}. Cytoplasmic vesicle {ECO:0000250}. Endosome {ECO:0000250}. Cytoplasm, cytoskeleton, cilium basal body {ECO:0000250}.
Q8BGZ4	CDC23_MOUSE	Cell division cycle protein 23 homolog (Anaphase-promoting complex subunit 8) (APC8) (Cyclosome subunit 8)	Cdc23	Cdc23 Anapc8	597
Q8BGX2	TIM29_MOUSE	Mitochondrial import inner membrane translocase subunit Tim29 (TIM29)	Timm29	Timm29	266	Mitochondrion inner membrane {ECO:0000250|UniProtKB:Q9BSF4}; Single-pass membrane protein {ECO:0000250|UniProtKB:Q9BSF4}; Intermembrane side {ECO:0000250|UniProtKB:Q9BSF4}.
Q059T9	Q059T9_MOUSE	PRP4 pre-mRNA processing factor 4 homolog (Yeast)	Prpf4	Prpf4	521
Q4FJU3	Q4FJU3_MOUSE	Cysteine-rich protein 2	Crip2	Crip2	208
Q5M9P1	Q5M9P1_MOUSE	Large ribosomal subunit protein eL42 (60S ribosomal protein L36a)	Rpl36a	Rpl36a	106
E9Q199	E9Q199_MOUSE	Nucleic acid binding protein 2	Nabp2	Nabp2 Obfc2b	228	Nucleus {ECO:0000256|ARBA:ARBA00004123}.
F6Y616	F6Y616_MOUSE	Polyadenylate binding protein-interacting protein 1	Paip1	Paip1	484
P25799	NFKB1_MOUSE	Nuclear factor NF-kappa-B p105 subunit (DNA-binding factor KBF1) (EBP-1) (NF-kappa-B1 p84/NF-kappa-B1 p98) (Nuclear factor of kappa light polypeptide gene enhancer in B-cells 1) [Cleaved into: Nuclear factor NF-kappa-B p50 subunit]	Nfkb1	Nfkb1	971	[Nuclear factor NF-kappa-B p105 subunit]: Cytoplasm {ECO:0000250|UniProtKB:P19838}.; [Nuclear factor NF-kappa-B p50 subunit]: Nucleus {ECO:0000269|PubMed:9865694}. Cytoplasm {ECO:0000269|PubMed:9865694}. Note=Association with NFKBIA inhibitor (I-kappa-B), promotes its retention in the cytoplasm in an inactive form. Translocates into the nucleus following NFKBIA degradation. {ECO:0000269|PubMed:9865694}.; [Isoform 5]: Cytoplasm {ECO:0000269|PubMed:1339305}.; [Isoform 6]: Nucleus {ECO:0000269|PubMed:8183915}. Cytoplasm {ECO:0000269|PubMed:8183915}.; [Isoform 7]: Nucleus {ECO:0000269|PubMed:8183915}.
Q6P8I6	COX11_MOUSE	Cytochrome c oxidase assembly protein COX11, mitochondrial	Cox11	Cox11	275	Mitochondrion inner membrane {ECO:0000250|UniProtKB:Q9Y6N1}; Single-pass membrane protein {ECO:0000255}; Intermembrane side {ECO:0000250|UniProtKB:Q9Y6N1}.
Q9CXA2	T3HPD_MOUSE	Trans-L-3-hydroxyproline dehydratase (EC 4.2.1.77) (Trans-3-hydroxy-L-proline dehydratase)	L3hypdh	L3hypdh	354
G3X8Y3	G3X8Y3_MOUSE	N(alpha)-acetyltransferase 15, NatA auxiliary subunit	Naa15	Naa15	865
Q3UUG6	TBC24_MOUSE	TBC1 domain family member 24	Tbc1d24	Tbc1d24 Kiaa1171	561	Cell membrane {ECO:0000250|UniProtKB:Q9ULP9}; Peripheral membrane protein {ECO:0000250|UniProtKB:Q9ULP9}. Cytoplasm {ECO:0000250|UniProtKB:Q9ULP9}. Cytoplasmic vesicle membrane {ECO:0000250|UniProtKB:Q9VIH7}. Presynapse {ECO:0000250|UniProtKB:Q9ULP9}. Note=Mainly cytoplasmatic with partial expression at the plasma membrane (By similarity). Associates with certain types of membrane phosphoinositides, preferentially those phosphorylated at the D5 position of the inositol ring such as phosphatidylinositol 4,5-bisphosphate (PIP2) and phosphatidylinositol 3,4,5-trisphosphate (PIP3) (By similarity). {ECO:0000250|UniProtKB:Q9ULP9, ECO:0000250|UniProtKB:Q9VIH7}.
Q8K124	PKHO2_MOUSE	Pleckstrin homology domain-containing family O member 2 (PH domain-containing family O member 2) (Pleckstrin homology domain-containing family Q member 1) (PH domain-containing family Q member 1)	Plekho2	Plekho2 Plekhq1	495
Q9JKL4	NDUF3_MOUSE	NADH dehydrogenase [ubiquinone] 1 alpha subcomplex assembly factor 3 (Protein 2P1)	Ndufaf3	Ndufaf3	185	Nucleus {ECO:0000250}. Mitochondrion inner membrane {ECO:0000250}.
Q9WVL3	S12A7_MOUSE	Solute carrier family 12 member 7 (Electroneutral potassium-chloride cotransporter 4) (K-Cl cotransporter 4)	Slc12a7	Slc12a7 Kcc4	1083	Cell membrane {ECO:0000269|PubMed:23376777}; Multi-pass membrane protein {ECO:0000269|PubMed:23376777}.
Q8BSA9	TYW3_MOUSE	tRNA wybutosine-synthesizing protein 3 homolog (tRNA-yW-synthesizing protein 3) (EC 2.1.1.282) (tRNA(Phe) 7-((3-amino-3-carboxypropyl)-4-demethylwyosine(37)-N(4))-methyltransferase)	Tyw3	Tyw3	257
A0A1W2P7A1	A0A1W2P7A1_MOUSE	40S ribosomal protein S12	Rps12	Rps12	148
P60867	RS20_MOUSE	Small ribosomal subunit protein uS10 (40S ribosomal protein S20)	Rps20	Rps20	119	Cytoplasm {ECO:0000269|PubMed:36517592}.
B1AY10	NFX1_MOUSE	Transcriptional repressor NF-X1 (m-Nfx.1) (EC 2.3.2.-) (Nuclear transcription factor, X box-binding protein 1)	Nfx1	Nfx1	1114	Nucleus {ECO:0000250}.
Q61177	Q61177_MOUSE	Casein kinase II subunit alpha (CK II alpha) (EC 2.7.11.1)	Csnk2a1	Csnk2a1	391	Nucleus {ECO:0000256|RuleBase:RU369118}.
D3YVA3	D3YVA3_MOUSE	Scribbled planar cell polarity	Scrib	Scrib	90
P62046	LRCH1_MOUSE	Leucine-rich repeat and calponin homology domain-containing protein 1 (Calponin homology domain-containing protein 1)	Lrch1	Lrch1 Chdc1 Kiaa1016	709	Cytoplasm {ECO:0000250|UniProtKB:Q9Y2L9}.
Q04750	TOP1_MOUSE	DNA topoisomerase 1 (EC 5.6.2.1) (DNA topoisomerase I)	Top1	Top1 Top-1	767	Nucleus, nucleolus {ECO:0000250|UniProtKB:P11387}. Nucleus, nucleoplasm {ECO:0000250|UniProtKB:P11387}. Note=Diffuse nuclear localization with some enrichment in nucleoli. On CPT treatment, cleared from nucleoli into nucleoplasm. Sumoylated forms found in both nucleoplasm and nucleoli. {ECO:0000250|UniProtKB:P11387}.
Q9QXY7	XK_MOUSE	Endoplasmic reticulum membrane adapter protein XK (Membrane transport protein XK) (XK homolog) (XK-related protein 1)	Xk	Xk Xkh Xkr1 Xrg1	446	Endoplasmic reticulum membrane {ECO:0000305|PubMed:25231987}; Multi-pass membrane protein {ECO:0000250|UniProtKB:P51811}.
G3X8R0	G3X8R0_MOUSE	Receptor expression-enhancing protein	Reep5	Reep5	189	Endoplasmic reticulum membrane {ECO:0000256|ARBA:ARBA00004477}; Multi-pass membrane protein {ECO:0000256|ARBA:ARBA00004477}. Membrane {ECO:0000256|ARBA:ARBA00004141, ECO:0000256|RuleBase:RU362006}; Multi-pass membrane protein {ECO:0000256|ARBA:ARBA00004141, ECO:0000256|RuleBase:RU362006}.
Q547H1	Q547H1_MOUSE	Receptor-interacting serine/threonine-protein kinase 2 (EC 2.7.10.2) (EC 2.7.11.1) (Tyrosine-protein kinase RIPK2)	Ripk2	Ripk2	539	Cytoplasm {ECO:0000256|PIRNR:PIRNR037921}.
Q059P4	#N/A	#N/A	#N/A	#N/A	#N/A	#N/A
E9PVA8	GCN1_MOUSE	Stalled ribosome sensor GCN1 (GCN1 eIF-2-alpha kinase activator homolog) (GCN1-like protein 1) (General control of amino-acid synthesis 1-like protein 1) (Translational activator GCN1)	Gcn1	Gcn1 Gcn1l1	2671	Cytoplasm {ECO:0000269|PubMed:32324833, ECO:0000305|PubMed:23447528}. Note=Associates with ribosomes in undifferentiated neuroblastoma cells and increases after neuronal differentiation (PubMed:23447528). {ECO:0000269|PubMed:23447528}.
P80315	TCPD_MOUSE	T-complex protein 1 subunit delta (TCP-1-delta) (A45) (CCT-delta)	Cct4	Cct4 Cctd	539	Cytoplasm {ECO:0000269|PubMed:23807208}. Melanosome {ECO:0000250|UniProtKB:P50991}. Cytoplasm, cytoskeleton, microtubule organizing center, centrosome {ECO:0000269|PubMed:23807208}. Cytoplasm, cytoskeleton, cilium basal body {ECO:0000269|PubMed:23807208}.
A2ADF7	S2534_MOUSE	Solute carrier family 25 member 34	Slc25a34	Slc25a34 Gm1369	318	Mitochondrion inner membrane {ECO:0000250}; Multi-pass membrane protein {ECO:0000250}.
Q9R059	FHL3_MOUSE	Four and a half LIM domains protein 3 (FHL-3) (Skeletal muscle LIM-protein 2) (SLIM-2)	Fhl3	Fhl3	289	Nucleus {ECO:0000269|PubMed:17363903}. Cytoplasm {ECO:0000269|PubMed:17363903}.
Q9CR26	VTA1_MOUSE	Vacuolar protein sorting-associated protein VTA1 homolog (SKD1-binding protein 1) (SBP1)	Vta1	Vta1	309	Cytoplasm {ECO:0000269|PubMed:15173323}. Endosome membrane {ECO:0000269|PubMed:15173323}; Peripheral membrane protein {ECO:0000269|PubMed:15173323}.
Q9QZI9	SERC3_MOUSE	Serine incorporator 3 (Axotomy-induced glyco/Golgi protein 1) (AIGP-1) (Axotomy-induced glycoprotein 1) (Membrane protein TMS-1) (Tumor differentially expressed protein 1)	Serinc3	Serinc3 Aigp1 Diff33 Tde1 Tms1	472	Cell membrane {ECO:0000269|PubMed:12486168}; Multi-pass membrane protein {ECO:0000269|PubMed:12486168}. Golgi apparatus membrane {ECO:0000269|PubMed:12486168}; Multi-pass membrane protein {ECO:0000269|PubMed:12486168}. Note=Localizes to the cell membrane, where it is efficiently incorporated into budding gammaretrovirus virions and impairs subsequent virion penetration of susceptible target cells (By similarity). {ECO:0000250|UniProtKB:Q86VE9}.
Q8VED9	LEGL_MOUSE	Galectin-related protein (Galectin-related protein A) (Lectin galactoside-binding-like protein A)	Lgalsl	Lgalsl Grpa Lgalsla	172
A2AMS3	A2AMS3_MOUSE	Galactose-1-phosphate uridylyltransferase (EC 2.7.7.12)	Galt	Galt	360
O08788	DCTN1_MOUSE	Dynactin subunit 1 (150 kDa dynein-associated polypeptide) (DAP-150) (DP-150) (p150-glued)	Dctn1	Dctn1	1281	Cytoplasm {ECO:0000250|UniProtKB:Q14203}. Cytoplasm, cytoskeleton {ECO:0000269|PubMed:16954346}. Cytoplasm, cytoskeleton, microtubule organizing center, centrosome {ECO:0000250|UniProtKB:Q14203}. Cytoplasm, cytoskeleton, microtubule organizing center, centrosome, centriole {ECO:0000269|PubMed:23386061}. Cytoplasm, cytoskeleton, spindle {ECO:0000250|UniProtKB:Q14203}. Nucleus envelope {ECO:0000250|UniProtKB:Q14203}. Cytoplasm, cell cortex {ECO:0000250|UniProtKB:Q14203}. Note=Localizes to microtubule plus ends. Localizes preferentially to the ends of tyrosinated microtubules (PubMed:16954346). Localization at centrosome is regulated by SLK-dependent phosphorylation. Localizes to centrosome in a PARKDA-dependent manner. PLK1-mediated phosphorylation at Ser-179 is essential for its localization in the nuclear envelope (By similarity). Localizes to the subdistal appendage region of the centriole in a KIF3A-dependent manner (PubMed:23386061). {ECO:0000250|UniProtKB:Q14203, ECO:0000269|PubMed:16954346, ECO:0000269|PubMed:23386061}.
Q3UGS4	MCRI1_MOUSE	Mapk-regulated corepressor-interacting protein 1 (Protein FAM195B)	Mcrip1	Mcrip1 Fam195b	97	Nucleus {ECO:0000250|UniProtKB:C9JLW8}. Cytoplasm, Stress granule {ECO:0000250|UniProtKB:C9JLW8}.
Q8VDC1	FYCO1_MOUSE	FYVE and coiled-coil domain-containing protein 1	Fyco1	Fyco1	1437	Cytoplasmic vesicle, autophagosome {ECO:0000250}. Endosome {ECO:0000250}. Lysosome {ECO:0000250}. Note=Localizes to the external but not to the internal membrane of autophagosomes, and upon autophagosome/late endosome/lysosome fusion, it stays on the external surface of autolysosomes. {ECO:0000250}.
A0A286YDF5	A0A286YDF5_MOUSE	Myoferlin	Myof	Myof	2061	Cytoplasmic vesicle membrane {ECO:0000256|ARBA:ARBA00004483}; Single-pass type II membrane protein {ECO:0000256|ARBA:ARBA00004483}. Membrane {ECO:0000256|ARBA:ARBA00004606}; Single-pass type II membrane protein {ECO:0000256|ARBA:ARBA00004606}.
A0A0J9YTU9	A0A0J9YTU9_MOUSE	Zinc finger protein 512	Zfp512	Zfp512	506	Nucleus {ECO:0000256|ARBA:ARBA00004123}.
P51660	DHB4_MOUSE	Peroxisomal multifunctional enzyme type 2 (MFE-2) (17-beta-hydroxysteroid dehydrogenase 4) (17-beta-HSD 4) (D-bifunctional protein) (DBP) (Multifunctional protein 2) (MFP-2) [Cleaved into: (3R)-hydroxyacyl-CoA dehydrogenase (EC 1.1.1.n12); Enoyl-CoA hydratase 2 (EC 4.2.1.107) (EC 4.2.1.119) (3-alpha,7-alpha,12-alpha-trihydroxy-5-beta-cholest-24-enoyl-CoA hydratase)]	Hsd17b4	Hsd17b4 Edh17b4	735	Peroxisome {ECO:0000250|UniProtKB:P97852}.
Q3TZT4	Q3TZT4_MOUSE	inositol-polyphosphate 5-phosphatase (EC 3.1.3.56)	Inpp5a	Inpp5a	420
E9PWR4	E9PWR4_MOUSE	Disco interacting protein 2 homolog C	Dip2c	Dip2c	1557
A0A286YCZ5	A0A286YCZ5_MOUSE	phenylalanine--tRNA ligase (EC 6.1.1.20) (Phenylalanyl-tRNA synthetase)	Fars2	Fars2	470	Mitochondrion matrix {ECO:0000256|ARBA:ARBA00004305}.
Q6GV12	KDSR_MOUSE	3-ketodihydrosphingosine reductase (KDS reductase) (EC 1.1.1.102) (3-dehydrosphinganine reductase) (Follicular variant translocation protein 1 homolog) (FVT-1)	Kdsr	Kdsr Fvt1	332	Endoplasmic reticulum membrane {ECO:0000250|UniProtKB:Q06136}; Multi-pass membrane protein {ECO:0000255}.
A0A0A6YWL7	A0A0A6YWL7_MOUSE	Tyrosine-protein kinase receptor (EC 2.7.10.1)	Ntrk3	Ntrk3	864	Membrane {ECO:0000256|ARBA:ARBA00004479}; Single-pass type I membrane protein {ECO:0000256|ARBA:ARBA00004479}.
P35456	UPAR_MOUSE	Urokinase plasminogen activator surface receptor (U-PAR) (uPAR) (CD antigen CD87)	Plaur	Plaur	327	[Isoform 1]: Cell membrane {ECO:0000250|UniProtKB:P49616}; Lipid-anchor, GPI-anchor {ECO:0000250|UniProtKB:P49616}.; [Isoform 2]: Secreted {ECO:0000250|UniProtKB:P49616}.
Q7TPV4	MBB1A_MOUSE	Myb-binding protein 1A (Myb-binding protein of 160 kDa)	Mybbp1a	Mybbp1a P160	1344	Nucleus {ECO:0000269|PubMed:12941609}. Nucleus, nucleolus {ECO:0000269|PubMed:12941609, ECO:0000269|PubMed:19129230}. Cytoplasm {ECO:0000269|PubMed:12941609}. Note=Predominantly nucleolar. Also shuttles between the nucleus and cytoplasm. Nuclear import may be mediated by KPNA2, while export appears to depend partially on XPO1/CRM1. {ECO:0000269|PubMed:12941609}.
A0A1L1SQR4	A0A1L1SQR4_MOUSE	Dedicator of cytokinesis 6	Dock6	Dock6	2111
Q99P31	HPBP1_MOUSE	Hsp70-binding protein 1 (HspBP1) (Heat shock protein-binding protein 1) (Hsp70-interacting protein 1)	Hspbp1	Hspbp1 Hspbp	357
Q9CU65	ZMYM2_MOUSE	Zinc finger MYM-type protein 2 (Zinc finger protein 198)	Zmym2	Zmym2 Zfp198 Znf198	1376	Nucleus {ECO:0000250|UniProtKB:Q9UBW7}.
A2AEW8	A2AEW8_MOUSE	GRIP1 associated protein 1 (Gripap1 protein)	Gripap1	Gripap1	837
O55222	ILK_MOUSE	Integrin-linked protein kinase (EC 2.7.11.1) (59 kDa serine/threonine-protein kinase) (Beta-integrin-linked kinase) (ILK-1) (ILK-2) (p59ILK)	Ilk	Ilk ILK1 ILK2	452	Cell junction, focal adhesion {ECO:0000269|PubMed:18325335, ECO:0000269|PubMed:18483218}. Cell membrane {ECO:0000250}; Peripheral membrane protein {ECO:0000250}; Cytoplasmic side {ECO:0000250|UniProtKB:Q13418}. Cytoplasm, myofibril, sarcomere {ECO:0000250|UniProtKB:Q13418}. Cell projection, lamellipodium {ECO:0000269|PubMed:18325335}.
Q9R098	HGFA_MOUSE	Hepatocyte growth factor activator (HGF activator) (HGFA) (EC 3.4.21.-) [Cleaved into: Hepatocyte growth factor activator short chain; Hepatocyte growth factor activator long chain]	Hgfac	Hgfac	653	Secreted {ECO:0000250}. Note=Secreted as an inactive single-chain precursor and is then activated to a heterodimeric form. {ECO:0000250}.
Q8C078	KKCC2_MOUSE	Calcium/calmodulin-dependent protein kinase kinase 2 (CaM-KK 2) (CaM-kinase kinase 2) (CaMKK 2) (EC 2.7.11.17) (Calcium/calmodulin-dependent protein kinase kinase beta) (CaM-KK beta) (CaM-kinase kinase beta) (CaMKK beta)	Camkk2	Camkk2 Kiaa0787	588	Nucleus {ECO:0000250|UniProtKB:Q96RR4}. Cytoplasm {ECO:0000250|UniProtKB:Q96RR4}. Cell projection, neuron projection {ECO:0000250|UniProtKB:Q96RR4}. Note=Predominantly nuclear in unstimulated cells, relocalizes into cytoplasm and neurites after forskolin induction. {ECO:0000250|UniProtKB:Q96RR4}.
P15920	VPP2_MOUSE	V-type proton ATPase 116 kDa subunit a 2 (V-ATPase 116 kDa subunit a 2) (Immune suppressor factor J6B7) (ISF) (Lysosomal H(+)-transporting ATPase V0 subunit a 2) (ShIF) (Vacuolar proton translocating ATPase 116 kDa subunit a isoform 2)	Atp6v0a2	Atp6v0a2 Atp6n1b Tj6	856	Cell membrane {ECO:0000269|PubMed:16415858}; Multi-pass membrane protein {ECO:0000269|PubMed:16415858}. Endosome membrane {ECO:0000269|PubMed:16415858}. Note=In kidney proximal tubules, detected in subapical early endosomes.
A0A0R4J066	A0A0R4J066_MOUSE	Coenzyme Q-binding protein COQ10 homolog B, mitochondrial	Coq10b	Coq10b	242
Q9D666	SUN1_MOUSE	SUN domain-containing protein 1 (Protein unc-84 homolog A) (Sad1/unc-84 protein-like 1)	Sun1	Sun1 Unc84a	913	Nucleus inner membrane {ECO:0000269|PubMed:11593002, ECO:0000269|PubMed:12036294, ECO:0000269|PubMed:16380439, ECO:0000269|PubMed:16648470, ECO:0000269|PubMed:17132086, ECO:0000269|PubMed:17724119, ECO:0000269|PubMed:18845190, ECO:0000269|PubMed:19841137, ECO:0000269|PubMed:19843581, ECO:0000269|PubMed:19874786, ECO:0000269|PubMed:23348741}; Single-pass type II membrane protein {ECO:0000269|PubMed:11593002, ECO:0000269|PubMed:12036294, ECO:0000269|PubMed:16380439, ECO:0000269|PubMed:16648470, ECO:0000269|PubMed:17132086, ECO:0000269|PubMed:17724119, ECO:0000269|PubMed:18845190, ECO:0000269|PubMed:19841137, ECO:0000269|PubMed:19843581, ECO:0000269|PubMed:19874786, ECO:0000269|PubMed:23348741}. Note=At oocyte MI stage localized around the spindle, at MII stage localized to the spindle poles. In round spermatids mainly localizes to the posterior pole of the nucleus. This localization is gradually disappearing during spermiogenesis. In elongated spermatids localizes to anterior regions outside the nucleus indicative for isoform 5. {ECO:0000269|PubMed:20711465, ECO:0000269|PubMed:26842404}.; [Isoform 5]: Cytoplasmic vesicle, secretory vesicle, acrosome outer membrane {ECO:0000305|PubMed:20711465}. Note=Localized to the anterior pole of spermatids. {ECO:0000305|PubMed:20711465}.
K4DI59	#N/A	#N/A	#N/A	#N/A	#N/A	#N/A
Q1HFZ0	NSUN2_MOUSE	RNA cytosine C(5)-methyltransferase NSUN2 (EC 2.1.1.-) (Myc-induced SUN domain-containing protein) (Misu) (NOL1/NOP2/Sun domain family member 2) (mRNA cytosine C(5)-methyltransferase) (EC 2.1.1.-) (tRNA cytosine C(5)-methyltransferase) (EC 2.1.1.-, EC 2.1.1.203)	Nsun2	Nsun2 D13Wsu123e Misu	757	Nucleus, nucleolus {ECO:0000269|PubMed:16713953, ECO:0000269|PubMed:19596847}. Cytoplasm {ECO:0000250|UniProtKB:Q08J23}. Mitochondrion {ECO:0000250|UniProtKB:Q08J23}. Cytoplasm, cytoskeleton, spindle {ECO:0000269|PubMed:19596847}. Secreted, extracellular exosome {ECO:0000269|PubMed:28341602}. Note=Concentrated in the nucleolus during interphase and translocates to the spindle during mitosis as an RNA-protein complex that includes 18S ribosomal RNA (PubMed:19596847). In testis, localizes to the chromatoid body (PubMed:23401851). {ECO:0000269|PubMed:19596847, ECO:0000269|PubMed:23401851}.
P21447	MDR1A_MOUSE	ATP-dependent translocase ABCB1 (ATP-binding cassette sub-family B member 1A) (MDR1A) (Multidrug resistance protein 1A) (EC 7.6.2.2) (Multidrug resistance protein 3) (P-glycoprotein 3) (Phospholipid transporter ABCB1) (EC 7.6.2.1)	Abcb1a	Abcb1a Abcb4 Mdr1a Mdr3 Pgy-3 Pgy3	1276	Cell membrane {ECO:0000250|UniProtKB:P08183}; Multi-pass membrane protein {ECO:0000255|PROSITE-ProRule:PRU00441}. Apical cell membrane {ECO:0000269|PubMed:8898203}. Cytoplasm {ECO:0000250|UniProtKB:P08183}. Note=ABCB1 localization is influenced by C1orf115 expression levels (plasma membrane versus cytoplasm). {ECO:0000250|UniProtKB:P08183}.
Q9JHJ3	GLMP_MOUSE	Glycosylated lysosomal membrane protein (Lysosomal protein NCU-G1)	Glmp	Glmp	404	Lysosome membrane {ECO:0000269|PubMed:19489740, ECO:0000269|PubMed:31661432}; Single-pass type I membrane protein {ECO:0000255}; Lumenal side {ECO:0000305}.
Q920Q8	NS1BP_MOUSE	Influenza virus NS1A-binding protein homolog (NS1-BP) (NS1-binding protein homolog) (Kelch family protein Nd1-L) (ND1-L2) (Nd1-S)	Ivns1abp	Ivns1abp Kiaa0850 Nd1 Nd1L Nd1S Ns1 Ns1bp	642	[Isoform 1]: Cytoplasm. Cytoplasm, cytoskeleton {ECO:0000269|PubMed:12213805}. Note=Associated with actin filaments. {ECO:0000269|PubMed:12213805}.; [Isoform 2]: Nucleus {ECO:0000269|PubMed:15684717}. Note=Not associated with actin filaments. {ECO:0000269|PubMed:15684717}.
Z4YJJ5	#N/A	#N/A	#N/A	#N/A	#N/A	#N/A
Q8VCF0	MAVS_MOUSE	Mitochondrial antiviral-signaling protein (MAVS) (CARD adapter inducing interferon beta) (Cardif) (Interferon beta promoter stimulator protein 1) (IPS-1) (Virus-induced-signaling adapter) (VISA)	Mavs	Mavs Ips1 Visa	503	Mitochondrion outer membrane {ECO:0000250|UniProtKB:Q7Z434}; Single-pass membrane protein {ECO:0000250|UniProtKB:Q7Z434}. Mitochondrion {ECO:0000269|PubMed:23582325}. Peroxisome {ECO:0000250|UniProtKB:Q7Z434}.
O70274	TP4A2_MOUSE	Protein tyrosine phosphatase type IVA 2 (EC 3.1.3.48) (Protein-tyrosine phosphatase 4a2) (Protein-tyrosine phosphatase of regenerating liver 2) (PRL-2)	Ptp4a2	Ptp4a2 Prl2	167	Cell membrane {ECO:0000269|PubMed:10747914}. Early endosome {ECO:0000269|PubMed:10747914}. Cytoplasm {ECO:0000269|PubMed:10747914}.
Q52JJ6	Q52JJ6_MOUSE	Aminopeptidase (EC 3.4.11.-)	Enpep	Enpep	945
Q8VED2	BL1S4_MOUSE	Biogenesis of lysosome-related organelles complex 1 subunit 4 (BLOC-1 subunit 4) (Protein cappuccino homolog)	Bloc1s4	Bloc1s4 Cno	215	Cytoplasm {ECO:0000269|PubMed:12576321}.
Q8CIV8	TBCE_MOUSE	Tubulin-specific chaperone E (Tubulin-folding cofactor E)	Tbce	Tbce	524	Cytoplasm {ECO:0000250}. Cytoplasm, cytoskeleton {ECO:0000250}.
Q3TPC7	Q3TPC7_MOUSE	phytanoyl-CoA dioxygenase (EC 1.14.11.18) (Phytanic acid oxidase) (Phytanoyl-CoA alpha-hydroxylase)	Phyh	Phyh	338
Q3UMC0	AFG2A_MOUSE	ATPase family gene 2 protein homolog A (EC 3.6.4.10) (AFG2 AAA ATPase homolog A) (Ribosome biogenesis protein SPATA5) (Spermatogenesis-associated factor protein) (Spermatogenesis-associated protein 5)	Afg2a	Afg2a Spaf Spata5	893	Cytoplasm {ECO:0000269|PubMed:10734318}. Mitochondrion {ECO:0000269|PubMed:10734318}. Cytoplasm, cytoskeleton, spindle {ECO:0000250|UniProtKB:Q8NB90}.
Q61584	FXR1_MOUSE	RNA-binding protein FXR1 (FXR1P) (mFxr1p)	Fxr1	Fxr1 Fxr1h	677	Cytoplasm, Cytoplasmic ribonucleoprotein granule {ECO:0000269|PubMed:22022532, ECO:0000269|PubMed:35951695}. Cytoplasm, Stress granule {ECO:0000250|UniProtKB:P51114}. Cytoplasm {ECO:0000305|PubMed:30770808}. Cell projection, dendrite {ECO:0000269|PubMed:22022532}. Cell projection, dendritic spine {ECO:0000269|PubMed:22022532}. Cell projection, axon {ECO:0000269|PubMed:22022532}. Nucleus envelope {ECO:0000250|UniProtKB:P51114}. Postsynapse {ECO:0000269|PubMed:27770568}. Note=Specifically localizes to cytoplasmic ribonucleoprotein membraneless compartments (PubMed:35951695). Localizes to stress granules following phosphorylation at Ser-449 by PAK1 (By similarity). Adjacent to Z-lines in muscles (PubMed:30770808). {ECO:0000250|UniProtKB:P51114, ECO:0000269|PubMed:30770808, ECO:0000269|PubMed:35951695}.
Q9D0K2	SCOT1_MOUSE	Succinyl-CoA:3-ketoacid coenzyme A transferase 1, mitochondrial (SCOT) (EC 2.8.3.5) (3-oxoacid CoA-transferase 1) (Somatic-type succinyl-CoA:3-oxoacid CoA-transferase) (SCOT-s) (Succinyl-CoA:3-oxoacid CoA transferase)	Oxct1	Oxct1 Oxct Scot	520	Mitochondrion {ECO:0000250|UniProtKB:B2GV06}.
Q9DC40	TELO2_MOUSE	Telomere length regulation protein TEL2 homolog	Telo2	Telo2 Kiaa0683	840	Cytoplasm {ECO:0000250}. Membrane {ECO:0000250}. Nucleus {ECO:0000250}. Chromosome, telomere {ECO:0000305}.
Q68FH4	GALK2_MOUSE	N-acetylgalactosamine kinase (EC 2.7.1.157) (GalNAc kinase) (Galactokinase 2)	Galk2	Galk2	458
A0A5F8MPY3	A0A5F8MPY3_MOUSE	Focal adhesion kinase 1 (EC 2.7.10.2) (Protein-tyrosine kinase 2) (pp125FAK)	Ptk2	Ptk2	1093	Cell junction, focal adhesion {ECO:0000256|ARBA:ARBA00004246}. Cell membrane {ECO:0000256|ARBA:ARBA00004413}; Peripheral membrane protein {ECO:0000256|ARBA:ARBA00004413}; Cytoplasmic side {ECO:0000256|ARBA:ARBA00004413}. Cytoplasm, cell cortex {ECO:0000256|ARBA:ARBA00004544}. Cytoplasm, cytoskeleton, cilium basal body {ECO:0000256|ARBA:ARBA00004120}. Membrane {ECO:0000256|ARBA:ARBA00004287}; Peripheral membrane protein {ECO:0000256|ARBA:ARBA00004287}; Cytoplasmic side {ECO:0000256|ARBA:ARBA00004287}.
A0A087WP33	A0A087WP33_MOUSE	Autophagy-related protein 9	Atg9a	Atg9a	847	Cytoplasmic vesicle, autophagosome membrane {ECO:0000256|ARBA:ARBA00004542}; Multi-pass membrane protein {ECO:0000256|ARBA:ARBA00004542}. Late endosome membrane {ECO:0000256|ARBA:ARBA00004107}; Multi-pass membrane protein {ECO:0000256|ARBA:ARBA00004107}. Membrane {ECO:0000256|ARBA:ARBA00004141}; Multi-pass membrane protein {ECO:0000256|ARBA:ARBA00004141}. Preautophagosomal structure membrane {ECO:0000256|ARBA:ARBA00004511, ECO:0000256|RuleBase:RU364027}; Multi-pass membrane protein {ECO:0000256|ARBA:ARBA00004511, ECO:0000256|RuleBase:RU364027}.
Q9QXV1	CBX8_MOUSE	Chromobox protein homolog 8 (Polycomb 3 homolog) (Pc3) (mPc3)	Cbx8	Cbx8 Pc3	362	Nucleus {ECO:0000269|PubMed:16537902}. Chromosome {ECO:0000269|PubMed:16537902}. Note=Localizes to the inactivated X chromosome in females. {ECO:0000269|PubMed:16537902}.
Q9QZW0	AT11C_MOUSE	Phospholipid-transporting ATPase 11C (EC 7.6.2.1) (ATPase class VI type 11C) (P4-ATPase flippase complex alpha subunit ATP11C)	Atp11c	Atp11c	1129	Cell membrane {ECO:0000250|UniProtKB:Q8NB49}; Multi-pass membrane protein {ECO:0000255}. Endoplasmic reticulum membrane {ECO:0000250|UniProtKB:Q8NB49}; Multi-pass membrane protein {ECO:0000255}. Early endosome membrane {ECO:0000250|UniProtKB:Q8NB49}; Multi-pass membrane protein {ECO:0000255}. Recycling endosome membrane {ECO:0000250|UniProtKB:Q8NB49}; Multi-pass membrane protein {ECO:0000255}. Note=Efficient exit from the endoplasmic reticulum requires the presence of TMEM30A. Internalized via clathrin-dependent endocytosis in response to ca(2+) signaling induced by G-protein coupled serotonin and histamine receptors, HTR2A and HRH1 respectively. {ECO:0000250|UniProtKB:Q8NB49}.
Q9WVK4	EHD1_MOUSE	EH domain-containing protein 1 (PAST homolog 1) (mPAST1)	Ehd1	Ehd1 Past1	534	Recycling endosome membrane {ECO:0000250|UniProtKB:Q9H4M9}; Peripheral membrane protein {ECO:0000305}; Cytoplasmic side {ECO:0000305}. Early endosome membrane {ECO:0000250|UniProtKB:Q9H4M9}; Peripheral membrane protein {ECO:0000305}; Cytoplasmic side {ECO:0000305}. Cell membrane {ECO:0000269|PubMed:21177873}; Peripheral membrane protein {ECO:0000305}; Cytoplasmic side {ECO:0000305}. Cytoplasmic vesicle {ECO:0000269|PubMed:24373286}. Cell projection, cilium membrane {ECO:0000250|UniProtKB:Q9H4M9}; Peripheral membrane protein {ECO:0000305}; Cytoplasmic side {ECO:0000305}. Note=Preferentially associates with tubular recycling endosomes (By similarity). Colocalizes with FER1L5 at plasma membrane in myoblasts and myotubes (PubMed:21177873). Localizes to the ciliary pocket from where the cilium protrudes (By similarity). Colocalizes with BACE1 in tubulovesicular cytoplasmic membranes. Colocalizes with BACE1 and APP amyloid beta proteins in hippocampal mossy fiber terminals. {ECO:0000250|UniProtKB:Q9H4M9, ECO:0000269|PubMed:21177873, ECO:0000269|PubMed:24373286}.
P02768	#N/A	#N/A	#N/A	#N/A	#N/A	#N/A
Q8K2I3	FMO2_MOUSE	Dimethylaniline monooxygenase [N-oxide-forming] 2 (EC 1.14.13.-) (Dimethylaniline oxidase 2) (Pulmonary flavin-containing monooxygenase 2) (FMO 2)	Fmo2	Fmo2	535	Microsome membrane {ECO:0000250|UniProtKB:P17635}; Single-pass membrane protein {ECO:0000250|UniProtKB:P17635}. Endoplasmic reticulum membrane {ECO:0000250|UniProtKB:P17635}; Single-pass membrane protein {ECO:0000250|UniProtKB:P17635}.
Q5UAK0	MIER1_MOUSE	Mesoderm induction early response protein 1 (Early response 1) (Er1) (Mi-er1)	Mier1	Mier1 Kiaa1610	511	Nucleus {ECO:0000255|PROSITE-ProRule:PRU00512, ECO:0000255|PROSITE-ProRule:PRU00624}.
Q3UCB5	Q3UCB5_MOUSE	Protein-serine/threonine kinase (EC 2.7.11.-)	Bckdk	Bckdk	412	Mitochondrion matrix {ECO:0000256|ARBA:ARBA00004305, ECO:0000256|RuleBase:RU366032}.
G5E8U6	G5E8U6_MOUSE	Cytochrome c oxidase assembly protein 18	Cox18	Cox18	332	Membrane {ECO:0000256|ARBA:ARBA00004141, ECO:0000256|RuleBase:RU003945}; Multi-pass membrane protein {ECO:0000256|ARBA:ARBA00004141, ECO:0000256|RuleBase:RU003945}. Mitochondrion inner membrane {ECO:0000256|ARBA:ARBA00004448}; Multi-pass membrane protein {ECO:0000256|ARBA:ARBA00004448}.
Q99K95	RTF2_MOUSE	Replication termination factor 2 (RTF2) (Replication termination factor 2 domain-containing protein 1)	Rtf2	Rtf2 Rtfdc1	307	Chromosome {ECO:0000250|UniProtKB:Q9BY42}. Note=Localizes at the replication fork. {ECO:0000250|UniProtKB:Q9BY42}.
Q69ZR9	TASOR_MOUSE	Protein TASOR (Transgene activation suppressor protein)	Tasor	Tasor D14Abb1e Fam208a Kiaa1105	1610	Nucleus {ECO:0000269|PubMed:24781204}. Chromosome {ECO:0000250|UniProtKB:Q9UK61}. Note=Localizes to chromatin. {ECO:0000250|UniProtKB:Q9UK61}.
Q99PG2	OGFR_MOUSE	Opioid growth factor receptor (OGFr) (Zeta-type opioid receptor)	Ogfr	Ogfr	633	Cytoplasm {ECO:0000250}. Nucleus {ECO:0000250}. Note=The OGF/OGFR complex is probably translocated to the nucleus.
Q8R059	GALE_MOUSE	UDP-glucose 4-epimerase (EC 5.1.3.2) (Galactowaldenase) (UDP-N-acetylglucosamine 4-epimerase) (UDP-GlcNAc 4-epimerase) (EC 5.1.3.7) (UDP-galactosamine 4-epimerase) (UDP-GalNAc 4-epimerase) (UDP-galactose 4-epimerase)	Gale	Gale	347
Q3UH06	RREB1_MOUSE	Ras-responsive element-binding protein 1 (RREB-1) (RAS-responsive zinc finger transcription factor RREB)	Rreb1	Rreb1	1700	Nucleus speckle {ECO:0000250}.
P10518	HEM2_MOUSE	Delta-aminolevulinic acid dehydratase (ALADH) (EC 4.2.1.24) (Porphobilinogen synthase)	Alad	Alad Lv	330
Q9QXK3	COPG2_MOUSE	Coatomer subunit gamma-2 (Gamma-2-coat protein) (Gamma-2-COP)	Copg2	Copg2	871	Cytoplasm, cytosol {ECO:0000269|PubMed:17360540}. Golgi apparatus membrane {ECO:0000250}; Peripheral membrane protein {ECO:0000250}; Cytoplasmic side {ECO:0000250}. Cytoplasmic vesicle, COPI-coated vesicle membrane {ECO:0000250}; Peripheral membrane protein {ECO:0000250}; Cytoplasmic side {ECO:0000250}. Note=The coatomer is cytoplasmic or polymerized on the cytoplasmic side of the Golgi, as well as on the vesicles/buds originating from it. Tends to be more abundant in the trans-Golgi network compared to the cis-Golgi. {ECO:0000250}.
Q3UQ84	SYTM_MOUSE	Threonine--tRNA ligase, mitochondrial (EC 6.1.1.3) (Threonyl-tRNA synthetase) (ThrRS) (Threonyl-tRNA synthetase-like 1)	Tars2	Tars2 Tarsl1	723	Mitochondrion matrix {ECO:0000250}.
Q8C5K5	CX038_MOUSE	Uncharacterized protein CXorf38 homolog			320
P11531	DMD_MOUSE	Dystrophin	Dmd	Dmd	3678	Cell membrane, sarcolemma {ECO:0000269|PubMed:19109891, ECO:0000269|PubMed:28752107}; Peripheral membrane protein {ECO:0000269|PubMed:19109891}; Cytoplasmic side {ECO:0000269|PubMed:19109891}. Cytoplasm, cytoskeleton {ECO:0000269|PubMed:19109891}. Postsynaptic cell membrane {ECO:0000269|PubMed:19109891}. Note=In muscle cells, sarcolemma localization requires the presence of ANK2, while localization to costameres requires the presence of ANK3. Localizes to neuromuscular junctions (NMJs). In adult muscle, NMJ localization depends upon ANK2 presence, but not in newborn animals.
O35379	MRP1_MOUSE	Multidrug resistance-associated protein 1 (EC 7.6.2.2) (ATP-binding cassette sub-family C member 1) (Glutathione-S-conjugate-translocating ATPase ABCC1) (EC 7.6.2.3) (Leukotriene C(4) transporter) (LTC4 transporter)	Abcc1	Abcc1 Abcc1a Abcc1b Mdrap Mrp	1528	Cell membrane {ECO:0000250}; Multi-pass membrane protein {ECO:0000255|PROSITE-ProRule:PRU00441}.
A0A2C9F2D2	A0A2C9F2D2_MOUSE	Annexin	Anxa7	Anxa7	485
P97855	G3BP1_MOUSE	Ras GTPase-activating protein-binding protein 1 (G3BP-1) (EC 3.6.4.12) (EC 3.6.4.13) (ATP-dependent DNA helicase VIII) (GAP SH3 domain-binding protein 1) (HDH-VIII)	G3bp1	G3bp1 G3bp	465	Cytoplasm, cytosol {ECO:0000269|PubMed:15086518, ECO:0000269|PubMed:8649363}. Perikaryon {ECO:0000269|PubMed:15086518}. Cytoplasm, Stress granule {ECO:0000250|UniProtKB:Q13283}. Nucleus {ECO:0000250|UniProtKB:Q13283}. Note=Cytoplasmic in proliferating cells, can be recruited to the plasma membrane in exponentially growing cells. Cytosolic and partially nuclear in resting cells. Recruited to stress granules in response to arsenite treatment. The unphosphorylated form is recruited to stress granules. HRAS signaling contributes to this process by regulating G3BP dephosphorylation. {ECO:0000250|UniProtKB:Q13283}.
E9Q6J5	BD1L1_MOUSE	Biorientation of chromosomes in cell division protein 1-like 1	Bod1l	Bod1l Kiaa1327	3032	Chromosome {ECO:0000269|PubMed:26166705}. Note=Localizes at replication forks: following DNA damage, localizes to damaged replication forks undergoing resection. {ECO:0000250|UniProtKB:Q8NFC6}.
Q09098	PATE4_MOUSE	Prostate and testis expressed protein 4 (Calcium transport inhibitor) (Caltrin) (PATE-like protein B) (PATE-B) (Seminal vesicle protein 7) (Seminal vesicle protein VII) (SVS VII)	Pate4	Pate4 Svs7	99	Secreted.
Q8BWY3	ERF1_MOUSE	Eukaryotic peptide chain release factor subunit 1 (Eukaryotic release factor 1) (eRF1)	Etf1	Etf1	437	Cytoplasm {ECO:0000250|UniProtKB:P62495}.
Q1XH17	TRI72_MOUSE	Tripartite motif-containing protein 72 (Mitsugumin-53) (Mg53)	Trim72	Trim72 Mg53	477	Cell membrane, sarcolemma. Cytoplasmic vesicle membrane. Note=Tethered to plasma membrane and cytoplasmic vesicles via its interaction with phosphatidylserine.
Q8R016	BLMH_MOUSE	Bleomycin hydrolase (BH) (BLM hydrolase) (BMH) (EC 3.4.22.40)	Blmh	Blmh	455	Cytoplasm {ECO:0000250|UniProtKB:Q13867}. Cytoplasmic granule {ECO:0000250|UniProtKB:Q13867}. Note=Co-localizes with NUDT12 in the cytoplasmic granules. {ECO:0000250|UniProtKB:Q13867}.
Q8R216	SIR4_MOUSE	NAD-dependent protein lipoamidase sirtuin-4, mitochondrial (EC 2.3.1.-) (NAD-dependent ADP-ribosyltransferase sirtuin-4) (EC 2.4.2.-) (NAD-dependent protein biotinylase sirtuin-4) (EC 2.3.1.-) (NAD-dependent protein deacetylase sirtuin-4) (EC 2.3.1.286) (Regulatory protein SIR2 homolog 4) (SIR2-like protein 4)	Sirt4	Sirt4 Sir2l4	333	Mitochondrion matrix {ECO:0000255|HAMAP-Rule:MF_03161, ECO:0000269|PubMed:16959573, ECO:0000269|PubMed:23746352}.
P70451	FER_MOUSE	Tyrosine-protein kinase Fer (EC 2.7.10.2) (Proto-oncogene c-Fer) (p94-Fer)	Fer	Fer Fert2	823	Cytoplasm. Cytoplasm, cytoskeleton. Cell membrane {ECO:0000250}; Peripheral membrane protein {ECO:0000250}; Cytoplasmic side {ECO:0000250}. Cell projection {ECO:0000250}. Cell junction {ECO:0000250}. Membrane {ECO:0000250}; Peripheral membrane protein {ECO:0000250}; Cytoplasmic side {ECO:0000250}. Nucleus. Cytoplasm, cell cortex {ECO:0000250}. Note=Detected on microtubules in polarized and motile vascular endothelial cells. Colocalizes with F-actin at the cell cortex. Colocalizes with PECAM1 and CTNND1 at nascent cell-cell contacts (By similarity). Not detected in the nucleus, but detected in the nuclear area surrounding the chromosomes after breakdown of the nuclear envelope during mitosis (PubMed:11339827). {ECO:0000250, ECO:0000269|PubMed:11339827}.; [Isoform 4]: Nucleus.
Q60865	CAPR1_MOUSE	Caprin-1 (Cytoplasmic activation- and proliferation-associated protein 1) (GPI-anchored membrane protein 1) (GPI-anchored protein p137) (GPI-p137) (p137GPI) (Membrane component chromosome 11 surface marker 1) (RNA granule protein 105)	Caprin1	Caprin1 Gpiap Gpiap1 Gpip137 M11s1 Rng105 G5E5	707	Cytoplasm, Cytoplasmic ribonucleoprotein granule {ECO:0000269|PubMed:17210633}. Cytoplasm, cytosol {ECO:0000269|PubMed:14764709, ECO:0000269|PubMed:17210633}. Cell projection, dendrite {ECO:0000250|UniProtKB:Q5M9G3}. Cell projection, lamellipodium {ECO:0000250|UniProtKB:Q14444}. Note=Mediates formation and localizes to cytoplasmic ribonucleoprotein membraneless compartments (By similarity) (PubMed:17210633). Associated with RNA granules (PubMed:17210633). At the leading edge of migrating fibroblasts, colocalizes with DDX3X (By similarity). {ECO:0000250|UniProtKB:Q14444, ECO:0000269|PubMed:17210633}.
Q920I9	WDR7_MOUSE	WD repeat-containing protein 7 (TGF-beta resistance-associated protein TRAG)	Wdr7	Wdr7 Kiaa0541 Trag	1489
Q91ZR1	RAB4B_MOUSE	Ras-related protein Rab-4B (EC 3.6.5.2)	Rab4b	Rab4b Rab4	213	Cell membrane {ECO:0000250|UniProtKB:P61018}; Lipid-anchor {ECO:0000250|UniProtKB:P61018}; Cytoplasmic side {ECO:0000250|UniProtKB:P61018}. Early endosome membrane {ECO:0000250|UniProtKB:P61018}; Lipid-anchor {ECO:0000250|UniProtKB:P61018}; Cytoplasmic side {ECO:0000250|UniProtKB:P61018}.
Q14B01	Q14B01_MOUSE	Ring finger protein 113A2	Rnf113a2	Rnf113a2	337
E0CXT7	E0CXT7_MOUSE	Cleavage and polyadenylation specificity factor subunit 4 (CPSF 30 kDa subunit) (Cleavage and polyadenylation specificity factor 30 kDa subunit)	Cpsf4	Cpsf4	269	Nucleus {ECO:0000256|RuleBase:RU369008}.
Q60936	COQ8A_MOUSE	Atypical kinase COQ8A, mitochondrial (EC 2.7.-.-) (Chaperone activity of bc1 complex-like) (Chaperone-ABC1-like) (Coenzyme Q protein 8A) (aarF domain-containing protein kinase 3)	Coq8a	Coq8a Adck3 Cabc1	645	Mitochondrion {ECO:0000250|UniProtKB:Q8NI60}. Membrane {ECO:0000255}; Single-pass membrane protein {ECO:0000250|UniProtKB:Q8NI60, ECO:0000255}.
Q6A0A2	LAR4B_MOUSE	La-related protein 4B (La ribonucleoprotein domain family member 4B) (La ribonucleoprotein domain family member 5) (La-related protein 5)	Larp4b	Larp4b D13Wsu64e Kiaa0217 Larp5	741	Cytoplasm, cytosol {ECO:0000250|UniProtKB:Q92615}. Note=Localized in cytoplasmic mRNP granules containing untranslated mRNAs in response to arsenite treatment. {ECO:0000250|UniProtKB:Q92615}.
Q9CQU0	TXD12_MOUSE	Thioredoxin domain-containing protein 12 (EC 1.8.4.2) (Endoplasmic reticulum resident protein 19) (ER protein 19) (ERp19) (Thioredoxin-like protein p19)	Txndc12	Txndc12 Tlp19	170	Endoplasmic reticulum lumen {ECO:0000255|PROSITE-ProRule:PRU10138, ECO:0000269|PubMed:12930873}.
Q60953	PML_MOUSE	Protein PML	Pml	Pml	885	Nucleus {ECO:0000250}. Nucleus, nucleoplasm. Cytoplasm. Nucleus, PML body. Nucleus, nucleolus {ECO:0000250}. Endoplasmic reticulum membrane; Peripheral membrane protein; Cytoplasmic side. Early endosome membrane {ECO:0000250}; Peripheral membrane protein {ECO:0000250}; Cytoplasmic side {ECO:0000250}. Note=Detected in the nucleolus after DNA damage. Acetylation at Lys-497 is essential for its nuclear localization. Within the nucleus, most of PML is expressed in the diffuse nuclear fraction of the nucleoplasm and only a small fraction is found in the matrix-associated nuclear bodies (PML-NBs). The transfer of PML from the nucleoplasm to PML-NBs depends on its phosphorylation and sumoylation. The B1 box and the RING finger are also required for the localization in PML-NBs. Also found in specific membrane structures termed mitochondria-associated membranes (MAMs) which connect the endoplasmic reticulum (ER) and the mitochondria (By similarity). {ECO:0000250}.
Q9QXL8	NDK7_MOUSE	Nucleoside diphosphate kinase homolog 7 (NDK 7) (NDP kinase homolog 7) (3'-5' exonuclease NME7) (EC 3.1.-.-) (Protein kinase NME7) (EC 2.7.-.-) (nm23-H7)	Nme7	Nme7	395	Cytoplasm, cytoskeleton, microtubule organizing center, centrosome {ECO:0000250|UniProtKB:Q9Y5B8}. Nucleus {ECO:0000250|UniProtKB:Q9Y5B8}. Cytoplasm {ECO:0000250|UniProtKB:Q9Y5B8}. Cytoplasm, cytoskeleton, spindle {ECO:0000250|UniProtKB:Q9Y5B8}. Cytoplasm, cytoskeleton, cilium axoneme {ECO:0000250|UniProtKB:Q9Y5B8}. Cytoplasm, cytoskeleton, flagellum axoneme {ECO:0000269|PubMed:37295417, ECO:0000269|PubMed:37865089, ECO:0000269|PubMed:37989994}. Note=Localizes to centrosomes through its assembly into gamma-tubulin ring complex. The centrosomal content of NME7 varies during the cell cycle, being highest in mitosis and lowest in early G1. {ECO:0000250|UniProtKB:Q9Y5B8}.
P10639	THIO_MOUSE	Thioredoxin (Trx) (ATL-derived factor) (ADF)	Txn	Txn Txn1	105	Nucleus {ECO:0000250|UniProtKB:P10599}. Cytoplasm {ECO:0000250|UniProtKB:P10599}. Secreted {ECO:0000250|UniProtKB:P10599}. Note=Translocates from the cytoplasm into the nucleus after phorbol 12-myristate 13-acetate induction (PMA). Predominantly in the cytoplasm in non irradiated cells. Radiation induces translocation of TRX from the cytoplasm to the nucleus. Secreted by a leaderless secretory pathway. {ECO:0000250|UniProtKB:P10599}.
E9Q8A3	E9Q8A3_MOUSE	Phosphatidylinositol 4-kinase beta (EC 2.7.1.67)	Pi4kb	Pi4kb	828	Endomembrane system {ECO:0000256|ARBA:ARBA00004308}. Endoplasmic reticulum membrane {ECO:0000256|ARBA:ARBA00004406}; Peripheral membrane protein {ECO:0000256|ARBA:ARBA00004406}. Golgi apparatus membrane {ECO:0000256|ARBA:ARBA00004394}. Mitochondrion outer membrane {ECO:0000256|ARBA:ARBA00004450}; Peripheral membrane protein {ECO:0000256|ARBA:ARBA00004450}. Rough endoplasmic reticulum membrane {ECO:0000256|ARBA:ARBA00037860}; Peripheral membrane protein {ECO:0000256|ARBA:ARBA00037860}.
Q08642	PADI2_MOUSE	Protein-arginine deiminase type-2 (EC 3.5.3.15) (Peptidylarginine deiminase II) (Protein-arginine deiminase type II)	Padi2	Padi2 Pad2 Pdi Pdi2	673	Cytoplasm {ECO:0000250|UniProtKB:Q9Y2J8}.
Q61033	LAP2A_MOUSE	Lamina-associated polypeptide 2, isoforms alpha/zeta (Thymopoietin isoforms alpha/zeta) (TP alpha/zeta)	Tmpo	Tmpo Lap2	693	Nucleus {ECO:0000250}. Chromosome {ECO:0000250}. Note=Expressed diffusely throughout the nucleus. {ECO:0000250}.
A2AE27	#N/A	#N/A	#N/A	#N/A	#N/A	#N/A
Q8C0P7	ZN451_MOUSE	E3 SUMO-protein ligase ZNF451 (EC 2.3.2.-) (E3 SUMO-protein transferase ZNF451) (Zinc finger protein 451)	Znf451	Znf451 Zfp451	1056	Nucleus {ECO:0000250|UniProtKB:Q9Y4E5}. Nucleus, PML body {ECO:0000250|UniProtKB:Q9Y4E5}. Nucleus, nucleoplasm {ECO:0000250|UniProtKB:Q9Y4E5}. Note=Colocalizes with UBE2I/UBC9, SUMO1 and SUMO2 in nuclear granules; this probably requires sumoylation. Desumoylation leads to diffuse nucleoplasmic location. {ECO:0000250|UniProtKB:Q9Y4E5}.
Q6P4S6	SIK3_MOUSE	Serine/threonine-protein kinase SIK3 (EC 2.7.11.1) (Salt-inducible kinase 3) (SIK-3) (Serine/threonine-protein kinase QSK)	Sik3	Sik3 Kiaa0999 Qsk	1369	Cytoplasm {ECO:0000269|PubMed:22318228}. Note=Locates to punctate structures within the cytoplasm on binding to YWHAZ. {ECO:0000250|UniProtKB:Q9Y2K2}.
Q8C4Q6	AIDA_MOUSE	Axin interactor, dorsalization-associated protein (Axin interaction partner and dorsalization antagonist)	Aida	Aida	305
A0A1B0GSV4	A0A1B0GSV4_MOUSE	Folate receptor beta	Folr2	Folr2	177
A2RSS6	A2RSS6_MOUSE	Aspartylglucosaminidase	Aga	Aga	346
Q14B21	Q14B21_MOUSE	Large ribosomal subunit protein bL9m (39S ribosomal protein L9, mitochondrial)	Mrpl9	Mrpl9	265	Mitochondrion {ECO:0000256|ARBA:ARBA00004173}.
P31266	SUH_MOUSE	Recombining binding protein suppressor of hairless (J kappa-recombination signal-binding protein) (RBP-J kappa)	Rbpj	Rbpj Igkjrb1 Igkrsbp Rbpsuh	526	Nucleus. Cytoplasm {ECO:0000250}. Note=Mainly nuclear, upon interaction with RITA1, translocates to the cytoplasm, down-regulating the Notch signaling pathway. {ECO:0000250}.
Q8BG32	PSD11_MOUSE	26S proteasome non-ATPase regulatory subunit 11 (26S proteasome regulatory subunit RPN6) (26S proteasome regulatory subunit S9) (26S proteasome regulatory subunit p44.5)	Psmd11	Psmd11	422
F7D3W5	F7D3W5_MOUSE	Phosphodiesterase (EC 3.1.4.-)	Gm45837	Gm45837	961
A0A5F8MPD8	A0A5F8MPD8_MOUSE	Trafficking protein, kinesin binding 1	Trak1	Trak1	968	Early endosome {ECO:0000256|ARBA:ARBA00004412}. Mitochondrion {ECO:0000256|ARBA:ARBA00004173}.
Q80W21	GSTM7_MOUSE	Glutathione S-transferase Mu 7 (EC 2.5.1.18) (GST class-mu 7) (GSTM-7)	Gstm7	Gstm7	218	Cytoplasm {ECO:0000250|UniProtKB:P28161}.
Q9DB43	ZFPL1_MOUSE	Zinc finger protein-like 1	Zfpl1	Zfpl1	310	Golgi apparatus, cis-Golgi network membrane {ECO:0000250}; Single-pass membrane protein {ECO:0000250}.
Q9D7H3	RTCA_MOUSE	RNA 3'-terminal phosphate cyclase (RNA cyclase) (RNA-3'-phosphate cyclase) (EC 6.5.1.4) (RNA terminal phosphate cyclase domain-containing protein 1)	RtcA	RtcA Rpc1 Rtcd1	366	Nucleus, nucleoplasm {ECO:0000250|UniProtKB:O00442}.
Q9QXW2	FBXW5_MOUSE	F-box/WD repeat-containing protein 5 (F-box and WD-40 domain-containing protein 5)	Fbxw5	Fbxw5 Fbw5	573	Cytoplasm {ECO:0000250|UniProtKB:Q969U6}.
P35505	FAAA_MOUSE	Fumarylacetoacetase (FAA) (EC 3.7.1.2) (Beta-diketonase) (Fumarylacetoacetate hydrolase)	Fah	Fah	419
G5E911	G5E911_MOUSE	Protein FAM3C	Fam3c	Fam3c	247	Secreted {ECO:0000256|ARBA:ARBA00004613}.
Q9D0E1	HNRPM_MOUSE	Heterogeneous nuclear ribonucleoprotein M (hnRNP M)	Hnrnpm	Hnrnpm Hnrpm	729	Nucleus {ECO:0000250}.
B8JK32	B8JK32_MOUSE	Heterogeneous nuclear ribonucleoprotein M	Hnrnpm	Hnrnpm	679
Q3USK2	Q3USK2_MOUSE	Casein kinase I isoform delta (EC 2.7.11.1) (EC 2.7.11.26) (Tau-protein kinase CSNK1D)	Csnk1d	Csnk1d	428	Cytoplasm {ECO:0000256|ARBA:ARBA00004496}.
Q91XL9	OSBL1_MOUSE	Oxysterol-binding protein-related protein 1 (ORP-1) (OSBP-related protein 1)	Osbpl1a	Osbpl1a Orp1 Orp1a Orp1l	950	Late endosome {ECO:0000250|UniProtKB:Q9BXW6}. Note=Colocalizes with RAB7A, RAB9A and LAMP1 in late endosomes. {ECO:0000250|UniProtKB:Q9BXW6}.
Q6P4T2	U520_MOUSE	U5 small nuclear ribonucleoprotein 200 kDa helicase (EC 3.6.4.13) (BRR2 homolog) (U5 snRNP-specific 200 kDa protein) (U5-200KD)	Snrnp200	Snrnp200 Kiaa0788	2136	Nucleus {ECO:0000250|UniProtKB:O75643}.
Q923B1	DBR1_MOUSE	Lariat debranching enzyme (EC 3.1.4.-)	Dbr1	Dbr1	550	Nucleus {ECO:0000305}.
Q7TNF9	F117A_MOUSE	Protein FAM117A	Fam117a	Fam117a	451
A0A5F8MPX8	A0A5F8MPX8_MOUSE	Embryonic ectoderm development	Eed	Eed	500
A2A7Z6	A2A7Z6_MOUSE	Ras-related protein Rab-3B	Rab3b	Rab3b	228	Cell membrane {ECO:0000256|ARBA:ARBA00004342}; Lipid-anchor {ECO:0000256|ARBA:ARBA00004342}; Cytoplasmic side {ECO:0000256|ARBA:ARBA00004342}. Membrane {ECO:0000256|ARBA:ARBA00004423}; Lipid-anchor {ECO:0000256|ARBA:ARBA00004423}; Cytoplasmic side {ECO:0000256|ARBA:ARBA00004423}.
P70122	SBDS_MOUSE	Ribosome maturation protein SBDS (Protein 22A3) (Shwachman-Bodian-Diamond syndrome protein homolog)	Sbds	Sbds	250	Cytoplasm. Nucleus, nucleolus {ECO:0000250}. Nucleus, nucleoplasm. Cytoplasm, cytoskeleton, spindle {ECO:0000250}. Note=Detected in the cytoplasm, but not in the nucleus (PubMed:21536732). Primarily detected in the cytoplasm, and at low levels in nucleus (PubMed:19602484). Detected in the nucleolus during G1 and G2 phase of the cell cycle, and diffusely distributed in the nucleus during S phase. Detected at the mitotic spindle. Colocalizes with the microtubule organizing center during interphase (By similarity). {ECO:0000250, ECO:0000269|PubMed:19602484, ECO:0000269|PubMed:21536732}.
Q8VIM9	IRGQ_MOUSE	Immunity-related GTPase family Q protein	Irgq	Irgq Irgq1 Fksg27	583
Q6NXL1	Q6NXL1_MOUSE	SEC24 homolog D, COPII coat complex component (Sec24 related gene family, member D (S. cerevisiae))	Sec24d	Sec24d	1032	Cytoplasm, cytosol {ECO:0000256|ARBA:ARBA00004514}. Cytoplasmic vesicle, COPII-coated vesicle membrane {ECO:0000256|ARBA:ARBA00004299}; Peripheral membrane protein {ECO:0000256|ARBA:ARBA00004299}; Cytoplasmic side {ECO:0000256|ARBA:ARBA00004299}. Endoplasmic reticulum membrane {ECO:0000256|ARBA:ARBA00004397}; Peripheral membrane protein {ECO:0000256|ARBA:ARBA00004397}; Cytoplasmic side {ECO:0000256|ARBA:ARBA00004397}. Membrane {ECO:0000256|ARBA:ARBA00004287}; Peripheral membrane protein {ECO:0000256|ARBA:ARBA00004287}; Cytoplasmic side {ECO:0000256|ARBA:ARBA00004287}.
Q8BTS0	Q8BTS0_MOUSE	Probable ATP-dependent RNA helicase DDX5 (EC 3.6.4.13) (DEAD box protein 5)	Ddx5	Ddx5	615	Nucleus {ECO:0000256|ARBA:ARBA00004123}.
P51163	HEM4_MOUSE	Uroporphyrinogen-III synthase (UROIIIS) (UROS) (EC 4.2.1.75) (Hydroxymethylbilane hydrolyase [cyclizing]) (Uroporphyrinogen-III cosynthase)	Uros	Uros Uros3	265
Q9EQ80	NIF3L_MOUSE	NIF3-like protein 1	Nif3l1	Nif3l1	376	Cytoplasm {ECO:0000269|PubMed:12522100}. Nucleus {ECO:0000269|PubMed:12522100}. Note=Interaction with COPS2 may regulate localization to the nucleus. {ECO:0000269|PubMed:12522100}.
Q7TPH6	MYCB2_MOUSE	E3 ubiquitin-protein ligase MYCBP2 (EC 2.3.2.33) (Myc-binding protein 2) (Pam/highwire/rpm-1 protein) (Protein Magellan) (Protein associated with Myc)	Mycbp2	Mycbp2 Pam Phr1	4749	Nucleus {ECO:0000269|PubMed:26304119}. Cell projection, axon {ECO:0000269|PubMed:18031680}. Cytoplasm, cytoskeleton {ECO:0000269|PubMed:18031680}. Note=Localizes to axon shafts and associates with microtubule cytoskeleton (PubMed:18031680). Translocates to the nucleus following interaction with sumoylated RANGAP1 (PubMed:26304119). {ECO:0000269|PubMed:18031680, ECO:0000269|PubMed:26304119}.
Q61490	CD166_MOUSE	CD166 antigen (Activated leukocyte cell adhesion molecule) (BEN) (Protein DM-GRASP) (CD antigen CD166)	Alcam	Alcam	583	Cell membrane {ECO:0000269|PubMed:15345243, ECO:0000269|PubMed:16914752, ECO:0000269|PubMed:23169771, ECO:0000269|PubMed:9209500}; Single-pass type I membrane protein {ECO:0000305}. Cell projection, axon {ECO:0000269|PubMed:15345243}. Cell projection, dendrite {ECO:0000269|PubMed:15345243}. Note=Detected at the immunological synapse, i.e, at the contact zone between antigen-presenting dendritic cells and T-cells. Colocalizes with CD6 and the TCR/CD3 complex at the immunological synapse. {ECO:0000250|UniProtKB:Q13740}.
A0A0R4J0G0	A0A0R4J0G0_MOUSE	phosphoenolpyruvate carboxykinase (GTP) (EC 4.1.1.32)	Pck2	Pck2	667
G3UY42	G3UY42_MOUSE	Poly(A) binding protein, nuclear 1	Pabpn1	Pabpn1	319
Q8R0F6	ILKAP_MOUSE	Integrin-linked kinase-associated serine/threonine phosphatase 2C (ILKAP) (EC 3.1.3.16)	Ilkap	Ilkap	392	Cytoplasm {ECO:0000250}.
Q9CRT8	XPOT_MOUSE	Exportin-T (Exportin(tRNA)) (tRNA exportin)	Xpot	Xpot	963	Nucleus {ECO:0000250}. Cytoplasm {ECO:0000250}. Note=Nuclear, once bound to tRNA and Ran the complex translocates to the cytoplasm. Shuttles between the nucleus and the cytoplasm (By similarity). {ECO:0000250}.
Q9D0L4	ADCK1_MOUSE	AarF domain-containing protein kinase 1 (EC 2.7.-.-)	Adck1	Adck1	525	Mitochondrion {ECO:0000250|UniProtKB:Q86TW2}.
Q6NSR8	PEPL1_MOUSE	Probable aminopeptidase NPEPL1 (EC 3.4.11.-) (Aminopeptidase-like 1)	Npepl1	Npepl1	524
Q8CCB4	VPS53_MOUSE	Vacuolar protein sorting-associated protein 53 homolog	Vps53	Vps53	832	Golgi apparatus, trans-Golgi network membrane {ECO:0000250|UniProtKB:Q5VIR6}; Peripheral membrane protein {ECO:0000250|UniProtKB:Q5VIR6}. Endosome membrane {ECO:0000250|UniProtKB:Q5VIR6}; Peripheral membrane protein {ECO:0000250|UniProtKB:Q5VIR6}. Recycling endosome {ECO:0000250|UniProtKB:Q5VIR6}. Note=Localizes to the trans-Golgi network as part of the GARP complex, while it localizes to recycling endosomes as part of the EARP complex. {ECO:0000250|UniProtKB:Q5VIR6}.
Q8K2A1	GULP1_MOUSE	PTB domain-containing engulfment adapter protein 1 (Cell death protein 6 homolog) (PTB domain adapter protein CED-6) (Protein GULP)	Gulp1	Gulp1 Ced6	304	Cytoplasm {ECO:0000250}. Note=May associate with the cytoplasmic side of the plasma membrane and early endosomes. {ECO:0000250}.
P70424	ERBB2_MOUSE	Receptor tyrosine-protein kinase erbB-2 (EC 2.7.10.1) (Proto-oncogene Neu) (Proto-oncogene c-ErbB-2) (p185erbB2) (CD antigen CD340)	Erbb2	Erbb2 Kiaa3023 Neu	1256	Cell membrane {ECO:0000250|UniProtKB:P04626}; Single-pass type I membrane protein {ECO:0000250|UniProtKB:P04626}. Cell projection, ruffle membrane {ECO:0000250|UniProtKB:P04626}; Single-pass type I membrane protein {ECO:0000250|UniProtKB:P04626}. Early endosome {ECO:0000250|UniProtKB:P04626}. Cytoplasm, perinuclear region {ECO:0000250|UniProtKB:P04626}. Nucleus {ECO:0000250|UniProtKB:P04626}. Note=Translocation to the nucleus requires endocytosis, probably endosomal sorting and is mediated by importin beta-1/KPNB1. Also detected in endosome-to-TGN retrograde vesicles. Internalized from the cell membrane in response to EGF stimulation. {ECO:0000250|UniProtKB:P04626}.
E9Q6I2	E9Q6I2_MOUSE	Interleukin 1 receptor accessory protein	Il1rap	Il1rap	640
E9QML5	E9QML5_MOUSE	Zinc finger protein 638	Zfp638	Zfp638	1960
Q91VY9	ZN622_MOUSE	Cytoplasmic 60S subunit biogenesis factor ZNF622 (Zinc finger protein 622)	Znf622	Znf622 D15Ertd806e Zfp622	476	Cytoplasm {ECO:0000250|UniProtKB:Q969S3}. Nucleus {ECO:0000250|UniProtKB:Q969S3}.
E9Q9B7	E9Q9B7_MOUSE	Kinase D-interacting substrate 220	Kidins220	Kidins220	1793
Q6PD03	2A5A_MOUSE	Serine/threonine-protein phosphatase 2A 56 kDa regulatory subunit alpha isoform (PP2A B subunit isoform B'-alpha) (PP2A B subunit isoform B56-alpha) (PP2A B subunit isoform PR61-alpha) (PR61alpha) (PP2A B subunit isoform R5-alpha)	Ppp2r5a	Ppp2r5a	486	Cytoplasm {ECO:0000250}. Nucleus {ECO:0000250}. Chromosome, centromere {ECO:0000250}. Note=From mitotic prophase to metaphase, localizes at the inner centromere between a pair of sister kinetochores. Decreased expression at the onset of anaphase (By similarity). {ECO:0000250}.
Q9ESK9	RBCC1_MOUSE	RB1-inducible coiled-coil protein 1 (Coiled-coil-forming protein 1) (FAK family kinase-interacting protein of 200 kDa) (FIP200) (LaXp180)	Rb1cc1	Rb1cc1 Cc1 Kiaa0203	1588	Nucleus {ECO:0000269|PubMed:12095676}. Cytoplasm, cytosol {ECO:0000269|PubMed:19258318}. Cytoplasm {ECO:0000250|UniProtKB:Q8TDY2}. Preautophagosomal structure {ECO:0000269|PubMed:19258318}. Lysosome {ECO:0000250|UniProtKB:Q8TDY2}. Note=Under starvation conditions, is localized to puncate structures primarily representing the isolation membrane that sequesters a portion of the cytoplasm resulting in the formation of an autophagosome. {ECO:0000269|PubMed:19258318}.
A0A1L1SUG9	A0A1L1SUG9_MOUSE	Cadherin, EGF LAG seven-pass G-type receptor 3	Celsr3	Celsr3	3309	Cell membrane {ECO:0000256|ARBA:ARBA00004651}; Multi-pass membrane protein {ECO:0000256|ARBA:ARBA00004651}. Membrane {ECO:0000256|ARBA:ARBA00004141}; Multi-pass membrane protein {ECO:0000256|ARBA:ARBA00004141}.
Q6P8M1	TATD1_MOUSE	Deoxyribonuclease TATDN1 (EC 3.1.21.-)	Tatdn1	Tatdn1	295	Nucleus {ECO:0000305}.
Q9DBC7	KAP0_MOUSE	cAMP-dependent protein kinase type I-alpha regulatory subunit [Cleaved into: cAMP-dependent protein kinase type I-alpha regulatory subunit, N-terminally processed]	Prkar1a	Prkar1a	381	Cell membrane {ECO:0000250}.
Q9WTX6	CUL1_MOUSE	Cullin-1 (CUL-1)	Cul1	Cul1	776
Q80X73	PELO_MOUSE	Protein pelota homolog	Pelo	Pelo	385	Cytoplasm {ECO:0000250|UniProtKB:Q9BRX2}.
Q8K2J0	PLCD3_MOUSE	1-phosphatidylinositol 4,5-bisphosphate phosphodiesterase delta-3 (EC 3.1.4.11) (Phosphoinositide phospholipase C-delta-3) (Phospholipase C-delta-3) (PLC-delta-3)	Plcd3	Plcd3 Kiaa1964	785	Membrane {ECO:0000250|UniProtKB:Q8N3E9}; Peripheral membrane protein {ECO:0000250|UniProtKB:Q8N3E9}. Cytoplasm {ECO:0000250|UniProtKB:Q8N3E9}. Cleavage furrow {ECO:0000250|UniProtKB:Q8N3E9}. Note=Localizes at the cleavage furrow during cytokinesis. {ECO:0000250|UniProtKB:Q8N3E9}.
A0A5F8MPU7	A0A5F8MPU7_MOUSE	F-actin monooxygenase (EC 1.14.13.225)	Mical3	Mical3	2044	Cytoplasm, cytoskeleton {ECO:0000256|ARBA:ARBA00004245}.
Q3TMP1	Q3TMP1_MOUSE	General transcription factor IIIC, polypeptide 3	Gtf3c3	Gtf3c3 AL022818	882
Q6ZPE2	MTMR5_MOUSE	Myotubularin-related protein 5 (Inactive phosphatidylinositol 3-phosphatase 5) (SET-binding factor 1) (Sbf1)	Sbf1	Sbf1 Kiaa3020 Mtmr5	1867	Cytoplasm {ECO:0000250|UniProtKB:O95248}. Cytoplasm, perinuclear region {ECO:0000250|UniProtKB:O95248}. Cell projection, neuron projection {ECO:0000250|UniProtKB:O95248}. Note=Localized in neuronal somata and processes with punctate/vesicular morphology. {ECO:0000250|UniProtKB:O95248}.
A0A5F8MPH8	A0A5F8MPH8_MOUSE	Tenascin XB	Tnxb	Tnxb	4356	Secreted, extracellular space, extracellular matrix {ECO:0000256|ARBA:ARBA00004498}.
A2BE28	LAS1L_MOUSE	Ribosomal biogenesis protein LAS1L (Endoribonuclease LAS1L) (EC 3.1.-.-) (Protein LAS1 homolog)	Las1l	Las1l	776	Nucleus, nucleolus {ECO:0000250|UniProtKB:Q9Y4W2}. Nucleus, nucleoplasm {ECO:0000269|PubMed:22872859}. Cytoplasm {ECO:0000269|PubMed:22872859}. Note=Localizes mainly to the granular component, the region implicated in the later steps of rRNA processing and subunit assembly and export (By similarity). Mainly found in the nucleoplasm, with low levels detected in the cytoplasmic and chromatin fractions. {ECO:0000250|UniProtKB:Q9Y4W2, ECO:0000269|PubMed:22872859}.
P01864	GCAB_MOUSE	Ig gamma-2A chain C region secreted form (B allele)			335	[Isoform Secreted]: Secreted {ECO:0000305}.
P70188	KIFA3_MOUSE	Kinesin-associated protein 3 (KAP-3) (KAP3)	Kifap3	Kifap3	793
O35864	CSN5_MOUSE	COP9 signalosome complex subunit 5 (SGN5) (Signalosome subunit 5) (EC 3.4.-.-) (Jun activation domain-binding protein 1) (Kip1 C-terminus-interacting protein 2)	Cops5	Cops5 Csn5 Jab1 Kic2	334	Cytoplasm, cytosol {ECO:0000269|PubMed:10721695}. Nucleus {ECO:0000269|PubMed:10721695}. Cytoplasm, perinuclear region {ECO:0000250|UniProtKB:Q92905}. Cytoplasmic vesicle, secretory vesicle, synaptic vesicle {ECO:0000250|UniProtKB:Q92905}. Note=Nuclear localization is diminished in the presence of IFIT3. {ECO:0000250|UniProtKB:Q92905}.
Q3TWN3	CNNM2_MOUSE	Metal transporter CNNM2 (Ancient conserved domain-containing protein 2) (mACDP2) (Cyclin-M2)	Cnnm2	Cnnm2 Acdp2	875	Cell membrane {ECO:0000269|PubMed:22399287}; Multi-pass membrane protein {ECO:0000269|PubMed:22399287}.
Q8R3L2	TCF25_MOUSE	Ribosome quality control complex subunit TCF25 (Nuclear localized protein 1) (Transcription factor 25) (TCF-25)	Tcf25	Tcf25 D8Ertd325e Nulp1	676	Nucleus {ECO:0000269|PubMed:12107429, ECO:0000269|PubMed:18068114}. Cytoplasm, cytosol {ECO:0000250|UniProtKB:Q9BQ70}. Note=Mainly nuclear. {ECO:0000250|UniProtKB:Q9BQ70}.
O35855	BCAT2_MOUSE	Branched-chain-amino-acid aminotransferase, mitochondrial (BCAT(m)) (EC 2.6.1.42)	Bcat2	Bcat2 Bcatm Eca40	393	Mitochondrion {ECO:0000250|UniProtKB:O35854}.
Q8VHH5	AGAP3_MOUSE	Arf-GAP with GTPase, ANK repeat and PH domain-containing protein 3 (AGAP-3) (CRAM-associated GTPase) (CRAG) (Centaurin-gamma-3) (Cnt-g3) (MR1-interacting protein) (MRIP-1)	Agap3	Agap3 Centg3	910	Cytoplasm. Note=Upon oxidative stress, translocates to PML nuclear bodies. {ECO:0000250}.
Q9Z247	FKBP9_MOUSE	Peptidyl-prolyl cis-trans isomerase FKBP9 (PPIase FKBP9) (EC 5.2.1.8) (63 kDa FK506-binding protein) (63 kDa FKBP) (FKBP-63) (FK506-binding protein 9) (FKBP-9) (FKBP65RS) (Rotamase)	Fkbp9	Fkbp9 Fkbp60 Fkbp63	570	Endoplasmic reticulum lumen {ECO:0000255|PROSITE-ProRule:PRU10138, ECO:0000269|PubMed:10524204}.
P39061	COIA1_MOUSE	Collagen alpha-1(XVIII) chain [Cleaved into: Endostatin; Non-collagenous domain 1 (NC1)]	Col18a1	Col18a1	1774	Secreted, extracellular space, extracellular matrix {ECO:0000250}. Secreted, extracellular space, extracellular matrix, basement membrane {ECO:0000269|PubMed:9687493}.; [Non-collagenous domain 1]: Secreted, extracellular space, extracellular matrix, basement membrane {ECO:0000305|PubMed:9687493}. Secreted {ECO:0000269|PubMed:10626789}.; [Endostatin]: Secreted {ECO:0000269|PubMed:10626789, ECO:0000305|PubMed:9008168}. Secreted, extracellular space, extracellular matrix, basement membrane {ECO:0000305}.
Q62312	TGFR2_MOUSE	TGF-beta receptor type-2 (TGFR-2) (EC 2.7.11.30) (TGF-beta type II receptor) (Transforming growth factor-beta receptor type II) (TGF-beta receptor type II) (TbetaR-II)	Tgfbr2	Tgfbr2	567	Cell membrane {ECO:0000250|UniProtKB:P37173}; Single-pass type I membrane protein {ECO:0000250|UniProtKB:P37173}. Membrane raft {ECO:0000250|UniProtKB:P37173}.
O09110	MP2K3_MOUSE	Dual specificity mitogen-activated protein kinase kinase 3 (MAP kinase kinase 3) (MAPKK 3) (EC 2.7.12.2) (MAPK/ERK kinase 3) (MEK 3)	Map2k3	Map2k3 Mkk3 Prkmk3	347
Q91VK1	5MP1_MOUSE	eIF5-mimic protein 1 (Basic leucine zipper and W2 domain-containing protein 2)	Bzw2	Bzw2 5mp1	419	Cytoplasm {ECO:0000250|UniProtKB:Q9Y6E2}.
Q3V1D3	AMPD1_MOUSE	AMP deaminase 1 (EC 3.5.4.6) (AMP deaminase isoform M) (Myoadenylate deaminase)	Ampd1	Ampd1	745
A3KGV1	ODFP2_MOUSE	Outer dense fiber protein 2 (84 kDa outer dense fiber protein) (Cenexin) (Outer dense fiber of sperm tails protein 2)	Odf2	Odf2 Odf84	830	Cytoplasm, cytoskeleton, microtubule organizing center, centrosome {ECO:0000269|PubMed:15852003, ECO:0000269|PubMed:23386061, ECO:0000269|PubMed:31904090}. Cell projection, cilium {ECO:0000269|PubMed:15852003}. Cytoplasm, cytoskeleton, microtubule organizing center, centrosome, centriole {ECO:0000269|PubMed:15852003}. Cytoplasm, cytoskeleton, spindle pole {ECO:0000269|PubMed:15852003}. Cell projection, cilium, flagellum {ECO:0000269|PubMed:27682589, ECO:0000269|PubMed:31904090, ECO:0000269|PubMed:35587122, ECO:0000269|PubMed:37198331, ECO:0000269|PubMed:38038747}. Note=Localized at the microtubule organizing centers in interphase and spindle poles in mitosis. Localized at the distal/subdistal appendages of mother centrioles. {ECO:0000269|PubMed:15852003}.
Q3UHK6	TEN4_MOUSE	Teneurin-4 (Ten-4) (Downstream of CHOP4) (Protein Odd Oz/ten-m homolog 4) (Tenascin-M4) (Ten-m4) (Teneurin transmembrane protein 4)	Tenm4	Tenm4 Doc4 Kiaa1302 Odz4 Tnm4	2771	Cell membrane {ECO:0000250|UniProtKB:Q6N022}; Single-pass membrane protein {ECO:0000255}. Cell projection {ECO:0000269|PubMed:22915103}. Nucleus {ECO:0000269|PubMed:22915103}. Cytoplasm {ECO:0000269|PubMed:22915103}.
E9PYP2	E9PYP2_MOUSE	Neurobeachin like 1	Nbeal1	Nbeal1	2688
S4R189	S4R189_MOUSE	Rho guanine nucleotide exchange factor 40	Arhgef40	Arhgef40	1526
O35226	PSMD4_MOUSE	26S proteasome non-ATPase regulatory subunit 4 (26S proteasome regulatory subunit RPN10) (26S proteasome regulatory subunit S5A) (Multiubiquitin chain-binding protein)	Psmd4	Psmd4 Mcb1	376
Q6QD59	SEC20_MOUSE	Vesicle transport protein SEC20	Bnip1	Bnip1 Sec20 Sec20l	228	Endoplasmic reticulum membrane {ECO:0000250|UniProtKB:Q12981}; Single-pass type IV membrane protein {ECO:0000255}. Mitochondrion membrane {ECO:0000250|UniProtKB:Q12981}; Single-pass type IV membrane protein {ECO:0000255}. Note=Localization to the mitochondrion is regulated by RNF186. {ECO:0000250|UniProtKB:Q12981}.
F8WID5	F8WID5_MOUSE	Tropomyosin 1, alpha	Tpm1	Tpm1	326	Cytoplasm, cytoskeleton {ECO:0000256|ARBA:ARBA00004245}.
Q6A009	LTN1_MOUSE	E3 ubiquitin-protein ligase listerin (EC 2.3.2.27) (RING finger protein 160) (RING-type E3 ubiquitin transferase listerin) (Zinc finger protein 294) (Zfp-294)	Ltn1	Ltn1 Kiaa0714 Lister Rnf160 Zfp294 Znf294	1767	Cytoplasm, cytosol {ECO:0000250|UniProtKB:O94822}.
P59913	PCMD1_MOUSE	Protein-L-isoaspartate O-methyltransferase domain-containing protein 1	Pcmtd1	Pcmtd1	357	Cytoplasm {ECO:0000250|UniProtKB:P22061}. Membrane {ECO:0000250|UniProtKB:Q96MG8}; Lipid-anchor {ECO:0000250|UniProtKB:Q96MG8}.
B9EJ86	OSBL8_MOUSE	Oxysterol-binding protein-related protein 8 (ORP-8) (OSBP-related protein 8)	Osbpl8	Osbpl8 Kiaa1451 Orp8	889	Endoplasmic reticulum membrane {ECO:0000250|UniProtKB:Q9BZF1}; Single-pass membrane protein {ECO:0000250|UniProtKB:Q9BZF1}. Nucleus membrane {ECO:0000250|UniProtKB:Q9BZF1}. Note=The presence of the N-terminus extension contains an overall negative charge that may explain the weak localization to the cortical endoplasmic reticulum. {ECO:0000250|UniProtKB:Q9BZF1}.
Q6NS46	RRP5_MOUSE	Protein RRP5 homolog (Apoptosis-linked gene 4 protein) (Programmed cell death protein 11)	Pdcd11	Pdcd11 Alg4 Kiaa0185	1862	Nucleus, nucleolus {ECO:0000250}.
Q3TVI6	Q3TVI6_MOUSE	DCC-interacting protein 13-beta	Appl2	Appl2 Dip3b	662	Cell projection, ruffle {ECO:0000256|ARBA:ARBA00004466}. Cytoplasmic vesicle, phagosome {ECO:0000256|ARBA:ARBA00004262}. Early endosome membrane {ECO:0000256|ARBA:ARBA00004220}; Peripheral membrane protein {ECO:0000256|ARBA:ARBA00004220}. Endosome membrane {ECO:0000256|ARBA:ARBA00004481}; Peripheral membrane protein {ECO:0000256|ARBA:ARBA00004481}. Membrane {ECO:0000256|ARBA:ARBA00004170}; Peripheral membrane protein {ECO:0000256|ARBA:ARBA00004170}. Nucleus {ECO:0000256|ARBA:ARBA00004123}.
Q64314	CD34_MOUSE	Hematopoietic progenitor cell antigen CD34 (CD antigen CD34)	Cd34	Cd34	382	Membrane; Single-pass type I membrane protein.
Q3V0C5	UBP48_MOUSE	Ubiquitin carboxyl-terminal hydrolase 48 (EC 3.4.19.12) (Deubiquitinating enzyme 48) (Ubiquitin thioesterase 48) (Ubiquitin-specific-processing protease 48)	Usp48	Usp48 Kiaa4202	1052	Cytoplasm {ECO:0000250|UniProtKB:Q86UV5}. Nucleus {ECO:0000250|UniProtKB:Q86UV5}. Cell projection, cilium {ECO:0000250|UniProtKB:Q86UV5}.
P09470	ACE_MOUSE	Angiotensin-converting enzyme (ACE) (EC 3.4.15.1) (Dipeptidyl carboxypeptidase I) (Kininase II) (CD antigen CD143) [Cleaved into: Angiotensin-converting enzyme, soluble form]	Ace	Ace Dcp1	1312	[Isoform Somatic]: Cell membrane {ECO:0000269|PubMed:23535237}; Single-pass type I membrane protein {ECO:0000255}. Cytoplasm {ECO:0000269|PubMed:23535237}. Note=Detected in both cell membrane and cytoplasm in neurons. {ECO:0000269|PubMed:23535237}.; [Angiotensin-converting enzyme, soluble form]: Secreted {ECO:0000250|UniProtKB:P12821}.; [Isoform Testis-specific]: Cell membrane {ECO:0000250|UniProtKB:P12821}; Single-pass type I membrane protein {ECO:0000255}. Secreted {ECO:0000250|UniProtKB:P12821}. Note=The testis-specific isoform can be cleaved before the transmembrane region, releasing a soluble form. {ECO:0000250|UniProtKB:P12821}.
Q6P542	ABCF1_MOUSE	ATP-binding cassette sub-family F member 1	Abcf1	Abcf1	837	Cytoplasm {ECO:0000250|UniProtKB:Q8NE71}. Nucleus, nucleoplasm {ECO:0000250|UniProtKB:Q8NE71}. Nucleus envelope {ECO:0000250|UniProtKB:Q8NE71}.
Q9QXK7	CPSF3_MOUSE	Cleavage and polyadenylation specificity factor subunit 3 (EC 3.1.27.-) (Cleavage and polyadenylation specificity factor 73 kDa subunit) (CPSF 73 kDa subunit) (mRNA 3'-end-processing endonuclease CPSF-73)	Cpsf3	Cpsf3 Cpsf73	684	Nucleus {ECO:0000250|UniProtKB:Q9UKF6}.
Q9ESZ8	GTF2I_MOUSE	General transcription factor II-I (GTFII-I) (TFII-I) (Bruton tyrosine kinase-associated protein 135) (BAP-135) (BTK-associated protein 135)	Gtf2i	Gtf2i Bap135 Diws1t	998	Cytoplasm. Nucleus. Note=Colocalizes with BTK in the cytoplasm. {ECO:0000250}.
Q8BH74	NU107_MOUSE	Nuclear pore complex protein Nup107 (107 kDa nucleoporin) (Nucleoporin Nup107)	Nup107	Nup107	926	Nucleus membrane {ECO:0000250|UniProtKB:P57740}. Nucleus, nuclear pore complex {ECO:0000250|UniProtKB:P57740}. Chromosome, centromere, kinetochore {ECO:0000250|UniProtKB:P57740}. Note=Located on both the cytoplasmic and nuclear sides of the NPC core structure. During mitosis, localizes to the kinetochores. Dissociates from the dissasembled NPC structure late during prophase of mitosis. {ECO:0000250|UniProtKB:P57740}.
Q9D1E6	TBCB_MOUSE	Tubulin-folding cofactor B (Cytoskeleton-associated protein 1) (Cytoskeleton-associated protein CKAPI) (Tubulin-specific chaperone B)	Tbcb	Tbcb Ckap1	244	Cytoplasm {ECO:0000269|PubMed:17217416}. Cytoplasm, cytoskeleton {ECO:0000269|PubMed:17217416}. Note=Colocalizes with microtubules. In differentiated neurons, located in the cytoplasm. In differentiating neurons, accumulates at the growth cone. {ECO:0000269|PubMed:17217416}.
Q9D404	OXSM_MOUSE	3-oxoacyl-[acyl-carrier-protein] synthase, mitochondrial (EC 2.3.1.41) (Beta-ketoacyl-ACP synthase)	Oxsm	Oxsm	459	Mitochondrion {ECO:0000250}.
Q64700	RBL2_MOUSE	Retinoblastoma-like protein 2 (130 kDa retinoblastoma-associated protein) (p130) (Retinoblastoma-related protein 2) (RBR-2) (pRb2)	Rbl2	Rbl2	1135	Nucleus.
Q9JLV6	PNKP_MOUSE	Bifunctional polynucleotide phosphatase/kinase (DNA 5'-kinase/3'-phosphatase) (Polynucleotide kinase-3'-phosphatase) [Includes: Polynucleotide 3'-phosphatase (EC 3.1.3.32) (2'(3')-polynucleotidase); Polynucleotide 5'-hydroxyl-kinase (EC 2.7.1.78)]	Pnkp	Pnkp	522	Nucleus {ECO:0000250|UniProtKB:Q96T60}.
A0A5F8MP95	A0A5F8MP95_MOUSE	Ubiquitin conjugation factor E4 (EC 2.3.2.27) (RING-type E3 ubiquitin transferase E4)	Ube4b	Ube4b	1353	Cytoplasm {ECO:0000256|ARBA:ARBA00004496, ECO:0000256|RuleBase:RU369083}.
Q8JZM0	TFB1M_MOUSE	Dimethyladenosine transferase 1, mitochondrial (EC 2.1.1.-) (Mitochondrial 12S rRNA dimethylase 1) (Mitochondrial transcription factor B1) (mtTFB1) (S-adenosylmethionine-6-N', N'-adenosyl(rRNA) dimethyltransferase 1)	Tfb1m	Tfb1m	345	Mitochondrion {ECO:0000250|UniProtKB:Q8WVM0}.
Q3UWE6	Q3UWE6_MOUSE	WD repeat domain 20	Wdr20	Wdr20 Wdr20a	569
Q8BLY2	SYTC2_MOUSE	Threonine--tRNA ligase 2, cytoplasmic (EC 6.1.1.3) (Threonyl-tRNA synthetase) (ThrRS) (Threonyl-tRNA synthetase protein 3)	Tars3	Tars3 Tarsl2	790	Cytoplasm {ECO:0000269|PubMed:29579307}. Nucleus {ECO:0000269|PubMed:29579307}. Note=Primarily cytoplasmic. Also detected at lower levels in the nucleus. {ECO:0000269|PubMed:29579307}.
Q04857	CO6A1_MOUSE	Collagen alpha-1(VI) chain	Col6a1	Col6a1	1025	Secreted, extracellular space, extracellular matrix {ECO:0000250}.
Q9ER73	ELP4_MOUSE	Elongator complex protein 4 (PAX6 neighbor gene protein)	Elp4	Elp4 Paxneb	422	Cytoplasm {ECO:0000250|UniProtKB:Q96EB1}. Nucleus {ECO:0000250|UniProtKB:Q96EB1}.
Q9DCE5	PK1IP_MOUSE	p21-activated protein kinase-interacting protein 1 (PAK1-interacting protein 1) (Putative PAK inhibitor Skb15)	Pak1ip1	Pak1ip1	382	Nucleus, nucleolus {ECO:0000250|UniProtKB:Q9NWT1}.
Q3TFQ1	SPRY7_MOUSE	SPRY domain-containing protein 7 (Chronic lymphocytic leukemia deletion region gene 6 protein homolog) (CLL deletion region gene 6 protein homolog)	Spryd7	Spryd7 Clld6	196
Q64735	CR1L_MOUSE	Complement component receptor 1-like protein (Complement regulatory protein Crry) (Protein p65)	Cr1l	Cr1l Crry Cry	483	Membrane; Single-pass type I membrane protein.
Q9QYS9	QKI_MOUSE	KH domain-containing RNA-binding protein QKI (Protein quaking) (MqkI)	Qki	Qki Qk Qk1	341	Cytoplasm {ECO:0000269|PubMed:29021242, ECO:0000269|PubMed:8987822}. Nucleus {ECO:0000269|PubMed:29021242, ECO:0000269|PubMed:31868295, ECO:0000269|PubMed:8987822}.; [Isoform QKI5]: Nucleus {ECO:0000269|PubMed:10506177, ECO:0000269|PubMed:29021242}. Cytoplasm {ECO:0000269|PubMed:10506177}. Note=Localizes predominantly in the nucleus and at lower levels in cytoplasm (PubMed:10506177, PubMed:29021242). It shuttles between the cytoplasm and the nucleus (PubMed:10506177). {ECO:0000269|PubMed:10506177, ECO:0000269|PubMed:29021242}.; [Isoform QKI6]: Cytoplasm, cytosol {ECO:0000269|PubMed:11297509, ECO:0000269|PubMed:20956316, ECO:0000269|PubMed:29021242}. Nucleus {ECO:0000269|PubMed:11297509}. Note=Localizes predominantly in the cytoplasm and at lower levels in nucleus. {ECO:0000269|PubMed:11297509, ECO:0000269|PubMed:29021242}.; [Isoform QKI7]: Cytoplasm, cytosol {ECO:0000269|PubMed:11297509, ECO:0000269|PubMed:29021242}. Cytoplasm, Stress granule {ECO:0000250|UniProtKB:Q96PU8}. Nucleus {ECO:0000269|PubMed:11297509}. Note=Localizes predominantly in the cytoplasm and at much lower levels in nucleus (PubMed:11297509, PubMed:29021242). Shuttles between the cytosol and stress granules in response to stress (By similarity). {ECO:0000250|UniProtKB:Q96PU8, ECO:0000269|PubMed:11297509, ECO:0000269|PubMed:29021242}.
Q99JW2	ACY1_MOUSE	Aminoacylase-1 (ACY-1) (EC 3.5.1.14) (N-acyl-L-amino-acid amidohydrolase)	Acy1	Acy1	408	Cytoplasm {ECO:0000250}.
A2AWA9	RBGP1_MOUSE	Rab GTPase-activating protein 1 (GAP and centrosome-associated protein) (Rab6 GTPase-activating protein GAPCenA)	Rabgap1	Rabgap1 Kiaa4104	1064	Cytoplasm, cytosol {ECO:0000250|UniProtKB:Q9Y3P9}. Cytoplasm, cytoskeleton, microtubule organizing center, centrosome {ECO:0000250|UniProtKB:Q9Y3P9}. Note=Predominantly cytosolic but also associated with the centrosome. {ECO:0000250|UniProtKB:Q9Y3P9}.
Q9JJL8	SYSM_MOUSE	Serine--tRNA ligase, mitochondrial (EC 6.1.1.11) (SerRSmt) (Seryl-tRNA synthetase) (SerRS) (Seryl-tRNA(Ser/Sec) synthetase)	Sars2	Sars2 Sarsm	518	Mitochondrion matrix {ECO:0000305|PubMed:15081407}.
A0A5F8MPP4	A0A5F8MPP4_MOUSE	ubiquitinyl hydrolase 1 (EC 3.4.19.12)	Usp25	Usp25	1125
Q8C0C0	ZHX2_MOUSE	Zinc fingers and homeoboxes protein 2 (Alpha-fetoprotein regulator 1) (AFP regulator 1) (Regulator of AFP) (Zinc finger and homeodomain protein 2)	Zhx2	Zhx2 Afr1 Raf	836	Nucleus {ECO:0000255|PROSITE-ProRule:PRU00108, ECO:0000269|PubMed:17056598, ECO:0000269|PubMed:19515908, ECO:0000269|PubMed:30146259}. Note=Colocalizes with EFNB1 intracellular domain in the nucleus. {ECO:0000269|PubMed:19515908}.
Q811L6	MAST4_MOUSE	Microtubule-associated serine/threonine-protein kinase 4 (EC 2.7.11.1)	Mast4	Mast4	2618	Cytoplasm {ECO:0000250|UniProtKB:Q60592}.
P16301	LCAT_MOUSE	Phosphatidylcholine-sterol acyltransferase (EC 2.3.1.43) (1-alkyl-2-acetylglycerophosphocholine esterase) (EC 3.1.1.47) (Lecithin-cholesterol acyltransferase) (Phospholipid-cholesterol acyltransferase) (Platelet-activating factor acetylhydrolase) (PAF acetylhydrolase)	Lcat	Lcat	438	Secreted {ECO:0000269|PubMed:19065001, ECO:0000269|PubMed:8820107}. Note=Secreted into blood plasma (PubMed:8820107). Produced in astrocytes and secreted into cerebral spinal fluid (CSF) (By similarity). {ECO:0000250|UniProtKB:P04180, ECO:0000269|PubMed:8820107}.
Q8C0T5	SI1L1_MOUSE	Signal-induced proliferation-associated 1-like protein 1 (SIPA1-like protein 1)	Sipa1l1	Sipa1l1 Kiaa0440	1782	Cytoplasm, cytoskeleton {ECO:0000250}. Postsynaptic density {ECO:0000250}. Synapse, synaptosome {ECO:0000250}. Note=Associated with the actin cytoskeleton. Detected at synapses and dendritic spines of cultured hippocampal neurons (By similarity). {ECO:0000250}.
J3QJU5	J3QJU5_MOUSE	LLGL2 scribble cell polarity complex component	Llgl2	Llgl2	1051
A0A140LHJ4	A0A140LHJ4_MOUSE	Syntaxin binding protein 1	Stxbp1	Stxbp1	100
Q3U0P5	ENTP6_MOUSE	Ectonucleoside triphosphate diphosphohydrolase 6 (NTPDase 6) (EC 3.6.1.6) (CD39 antigen-like 2)	Entpd6	Entpd6 Cd39l2	455	Golgi apparatus membrane {ECO:0000250|UniProtKB:Q9ER31}; Single-pass type II membrane protein {ECO:0000255}. Secreted {ECO:0000250|UniProtKB:Q9ER31}. Cell membrane {ECO:0000250|UniProtKB:Q9ER31}; Single-pass type II membrane protein {ECO:0000255}. Note=Exists as a secreted and membrane-bound forms in the medium of transfected cells, the secreted form is predominant. {ECO:0000250|UniProtKB:Q9ER31}.
Q9CWI3	BCCIP_MOUSE	BRCA2 and CDKN1A-interacting protein	Bccip	Bccip	316	Nucleus {ECO:0000250|UniProtKB:Q9P287}. Cytoplasm, cytoskeleton, microtubule organizing center, centrosome, centriole {ECO:0000269|PubMed:28394342}. Cytoplasm, cytoskeleton, spindle pole {ECO:0000269|PubMed:28394342}. Note=Colocalizes with BRCA2 in discrete nuclear foci (By similarity). In interphase, preferential localizes to the mother centriole (PubMed:28394342). Recruited to the spindle pole matrix and centrosome by microtubules and dynein/dynactin activity (By similarity). {ECO:0000250|UniProtKB:Q9P287, ECO:0000269|PubMed:28394342}.
Q3UH93	PLXD1_MOUSE	Plexin-D1	Plxnd1	Plxnd1	1925	Cell membrane {ECO:0000269|PubMed:17318185, ECO:0000269|PubMed:19027330}; Single-pass membrane protein {ECO:0000269|PubMed:17318185, ECO:0000269|PubMed:19027330}. Cell projection, lamellipodium membrane {ECO:0000250|UniProtKB:Q9Y4D7}.
Q8C7D2	CRBN_MOUSE	Protein cereblon (Protein PiL)	Crbn	Crbn	445	Cytoplasm {ECO:0000250|UniProtKB:Q96SW2}. Nucleus {ECO:0000250|UniProtKB:Q96SW2}. Membrane {ECO:0000250}; Peripheral membrane protein {ECO:0000250}.
E9PYD1	E9PYD1_MOUSE	Family with sequence similarity 98, member C	Fam98c	Fam98c	344
Q3UHH1	ZSWM8_MOUSE	Zinc finger SWIM domain-containing protein 8	Zswim8	Zswim8 Kiaa0913	1832	Cytoplasm, cytosol {ECO:0000269|PubMed:24012004}.
A2RSJ4	BLT3B_MOUSE	Bridge-like lipid transfer protein family member 3B (Syntaxin-6 Habc-interacting protein of 164 kDa) (UHRF1-binding protein 1-like)	Bltp3b	Bltp3b Kiaa0701 Ship164 Uhrf1bp1l	1457	Cytoplasm, cytosol {ECO:0000250|UniProtKB:A0JNW5}. Early endosome {ECO:0000250|UniProtKB:A0JNW5}. Note=Localizes on a subpopulation of vesicle clusters in the early endocytic pathway. {ECO:0000250|UniProtKB:A0JNW5}.
Q80XK6	ATG2B_MOUSE	Autophagy-related protein 2 homolog B	Atg2b	Atg2b	2075	Preautophagosomal structure membrane {ECO:0000250|UniProtKB:Q96BY7}; Peripheral membrane protein {ECO:0000250|UniProtKB:Q96BY7}. Lipid droplet {ECO:0000250|UniProtKB:Q96BY7}. Endoplasmic reticulum membrane {ECO:0000250|UniProtKB:P53855}; Peripheral membrane protein {ECO:0000250|UniProtKB:P53855}.
D3Z598	D3Z598_MOUSE	Latent transforming growth factor beta binding protein 4	Ltbp4	Ltbp4	1558	Secreted, extracellular space, extracellular matrix {ECO:0000256|ARBA:ARBA00004498}.
E9PXF8	MTMRD_MOUSE	Myotubularin-related protein 13 (Inactive phosphatidylinositol 3-phosphatase 13) (SET-binding factor 2)	Sbf2	Sbf2	1872	Cytoplasm {ECO:0000269|PubMed:16399794, ECO:0000269|PubMed:16750429, ECO:0000269|PubMed:23297362}. Cytoplasm, perinuclear region {ECO:0000269|PubMed:16750429}. Membrane {ECO:0000250|UniProtKB:Q86WG5}; Peripheral membrane protein {ECO:0000250|UniProtKB:Q86WG5}. Endosome membrane {ECO:0000269|PubMed:23297362}; Peripheral membrane protein {ECO:0000305}. Cell projection, axon {ECO:0000269|PubMed:23297362}. Note=Associated with membranes (By similarity). Localizes to vacuoles in hypo-osmotic conditions (PubMed:16399794). Membrane localization is likely to be mediated via its interaction with MTMR2 (PubMed:23297362). {ECO:0000250|UniProtKB:Q86WG5, ECO:0000269|PubMed:16399794, ECO:0000269|PubMed:23297362}.
A2AI52	A2AI52_MOUSE	ubiquitinyl hydrolase 1 (EC 3.4.19.12)	Usp8	Usp8	1091
Q3TRM4	PLPL6_MOUSE	Patatin-like phospholipase domain-containing protein 6 (Neuropathy target esterase) (EC 3.1.1.5)	Pnpla6	Pnpla6 Nte	1355	Endoplasmic reticulum membrane {ECO:0000269|PubMed:16963094}; Single-pass type III membrane protein {ECO:0000305|PubMed:16963094}.
Q9D0G0	RT30_MOUSE	Large ribosomal subunit protein mL65 (28S ribosomal protein S30, mitochondrial) (MRP-S30) (S30mt)	Mrps30	Mrps30	442	Mitochondrion {ECO:0000250}.
A0A0R4J2D3	A0A0R4J2D3_MOUSE	MIA SH3 domain ER export factor 3	Mia3	Mia3	1930	Endoplasmic reticulum membrane {ECO:0000256|ARBA:ARBA00004389}; Single-pass membrane protein {ECO:0000256|ARBA:ARBA00004389}. Membrane {ECO:0000256|ARBA:ARBA00004167}; Single-pass membrane protein {ECO:0000256|ARBA:ARBA00004167}.
P26883	FKB1A_MOUSE	Peptidyl-prolyl cis-trans isomerase FKBP1A (PPIase FKBP1A) (EC 5.2.1.8) (12 kDa FK506-binding protein) (12 kDa FKBP) (FKBP-12) (Calstabin-1) (FK506-binding protein 1A) (FKBP-1A) (Immunophilin FKBP12) (Rotamase)	Fkbp1a	Fkbp1a Fkbp1	108	Cytoplasm, cytosol {ECO:0000250|UniProtKB:P62942}. Sarcoplasmic reticulum membrane {ECO:0000250|UniProtKB:P62943}; Peripheral membrane protein {ECO:0000250|UniProtKB:P62943}; Cytoplasmic side {ECO:0000250|UniProtKB:P62943}.
I7HJQ9	I7HJQ9_MOUSE	Phosphatidylinositol-3,5-bisphosphate 3-phosphatase (EC 3.1.3.64) (EC 3.1.3.95) (Phosphatidylinositol-3-phosphate phosphatase)	Mtmr1	Mtmr1	671	Cytoplasm {ECO:0000256|ARBA:ARBA00004496}.
Q8VE47	UBA5_MOUSE	Ubiquitin-like modifier-activating enzyme 5 (Ubiquitin-activating enzyme 5) (UFM1-activating enzyme)	Uba5	Uba5	403	Cytoplasm {ECO:0000250|UniProtKB:Q9GZZ9}. Nucleus {ECO:0000250|UniProtKB:Q9GZZ9}. Endoplasmic reticulum membrane {ECO:0000250|UniProtKB:Q9GZZ9}. Golgi apparatus {ECO:0000250|UniProtKB:Q9GZZ9}. Note=Localizes mainly in the cytoplasm, while it localizes to the nucleus in presence of SUMO2. Interaction with GABARAPL2 promotes localization to the endoplasmic reticulum membrane. {ECO:0000250|UniProtKB:Q9GZZ9}.
Q8CGY6	UN45B_MOUSE	Protein unc-45 homolog B (Unc-45B)	Unc45b	Unc45b Cmya4	931	Cytoplasm, myofibril, sarcomere, Z line {ECO:0000250|UniProtKB:Q6DGE9}. Cytoplasm, myofibril, sarcomere, A band {ECO:0000250|UniProtKB:Q8IWX7}. Cytoplasm, perinuclear region {ECO:0000250|UniProtKB:Q6DGE9}. Cytoplasm, cytosol {ECO:0000269|PubMed:18478096}. Note=Expressed at the Z line and in the perinuclear region of myofibrils. Translocates to the A band in response to stress conditions and fibril damage. {ECO:0000250|UniProtKB:Q6DGE9}.
P41241	CSK_MOUSE	Tyrosine-protein kinase CSK (EC 2.7.10.2) (C-Src kinase) (Protein-tyrosine kinase MPK-2) (p50CSK)	Csk	Csk	450	Cytoplasm {ECO:0000269|PubMed:16166631}. Cell membrane {ECO:0000269|PubMed:16166631}. Note=Mainly cytoplasmic, also present in lipid rafts.
E9Q0J2	E9Q0J2_MOUSE	Ral GTPase activating protein, beta subunit (non-catalytic)	Ralgapb	Ralgapb	1507
Q7TNG8	LDHD_MOUSE	Probable D-lactate dehydrogenase, mitochondrial (DLD) (Lactate dehydrogenase D) (EC 1.1.2.4)	Ldhd	Ldhd	484	Mitochondrion {ECO:0000269|PubMed:12127981}.
A2CEK3	A2CEK3_MOUSE	Phosphoglucomutase 1	Pgm1	Pgm1 Pgm2	580
P97807	FUMH_MOUSE	Fumarate hydratase, mitochondrial (Fumarase) (EC 4.2.1.2) (EF-3)	Fh	Fh Fh1	507	[Isoform Mitochondrial]: Mitochondrion {ECO:0000250|UniProtKB:P07954}.; [Isoform Cytoplasmic]: Cytoplasm, cytosol {ECO:0000250|UniProtKB:P07954}. Nucleus {ECO:0000250|UniProtKB:P07954}. Chromosome {ECO:0000250|UniProtKB:P07954}. Note=Translocates to the nucleus in response to DNA damage: localizes to DNA double-strand breaks (DSBs) following phosphorylation by PRKDC. {ECO:0000250|UniProtKB:P07954}.
A0A494BB75	A0A494BB75_MOUSE	WD repeat-containing protein 26	Wdr26	Wdr26	729	Cytoplasm {ECO:0000256|ARBA:ARBA00004496}. Mitochondrion {ECO:0000256|ARBA:ARBA00004173}.
Q9MD77	Q9MD77_MOUSE	NADH-ubiquinone oxidoreductase chain 4L (EC 7.1.1.2)	mt-Nd4l	mt-Nd4l mt-Nd4 mt-ND4L ND4L Nd4l	98	Membrane {ECO:0000256|ARBA:ARBA00004141}; Multi-pass membrane protein {ECO:0000256|ARBA:ARBA00004141}. Mitochondrion inner membrane {ECO:0000256|ARBA:ARBA00004448, ECO:0000256|RuleBase:RU004419}; Multi-pass membrane protein {ECO:0000256|ARBA:ARBA00004448, ECO:0000256|RuleBase:RU004419}.
Q99L47	F10A1_MOUSE	Hsc70-interacting protein (Hip) (Protein FAM10A1) (Protein ST13 homolog)	St13	St13 Fam10a1 Hip	371	Cytoplasm {ECO:0000250}.
P01631	KV2A7_MOUSE	Ig kappa chain V-II region 26-10			113
Q8K0C1	IPO13_MOUSE	Importin-13 (Imp13)	Ipo13	Ipo13 Kiaa0724	963	Cytoplasm {ECO:0000250}. Nucleus {ECO:0000250}.
Q9JKF1	IQGA1_MOUSE	Ras GTPase-activating-like protein IQGAP1	Iqgap1	Iqgap1	1657	Cell membrane {ECO:0000250|UniProtKB:P46940}. Nucleus {ECO:0000269|PubMed:20883816}. Cytoplasm {ECO:0000269|PubMed:20883816}. Apical cell membrane {ECO:0000269|PubMed:35601831}. Basolateral cell membrane {ECO:0000269|PubMed:35601831}. Note=Subcellular distribution is regulated by the cell cycle, nuclear levels increase at G1/S phase (PubMed:20883816).
A2AIG9	A2AIG9_MOUSE	1-aminocyclopropane-1-carboxylate synthase (inactive)	Accs	Accs	156
G5DDB7	G5DDB7_MOUSE	Phosphoinositide phospholipase C (EC 3.1.4.11)	Plcd1	Plcd1	782
Q8BJ64	CHDH_MOUSE	Choline dehydrogenase, mitochondrial (CDH) (CHD) (EC 1.1.99.1)	Chdh	Chdh	596	Mitochondrion inner membrane {ECO:0000269|PubMed:20371614}.
A0A7N9VT17	A0A7N9VT17_MOUSE	Cysteine protease (EC 3.4.22.-)	Atg4a	Atg4a	213	Cytoplasm {ECO:0000256|ARBA:ARBA00004496, ECO:0000256|RuleBase:RU363115}.
Q9QZS8	SH2D3_MOUSE	SH2 domain-containing protein 3C (Cas/HEF1-associated signal transducer) (SH2 domain-containing Eph receptor-binding protein 1)	Sh2d3c	Sh2d3c Chat Shep1	854	Cytoplasm {ECO:0000269|PubMed:10692442, ECO:0000269|PubMed:17174122, ECO:0000269|PubMed:20956287}. Cell membrane {ECO:0000269|PubMed:10692442}; Peripheral membrane protein {ECO:0000269|PubMed:10692442}. Cell projection, axon {ECO:0000269|PubMed:20881139}. Cell projection, ruffle membrane {ECO:0000269|PubMed:10692442}. Note=Associated with the membrane when EGF-stimulated (PubMed:10692442). Expressed at the cortical actin ring in B cells (PubMed:20956287). {ECO:0000269|PubMed:10692442, ECO:0000269|PubMed:20956287}.; [Isoform 1]: Cell membrane {ECO:0000269|PubMed:17174122}; Peripheral membrane protein {ECO:0000269|PubMed:17174122}.
Q2TBE6	P4K2A_MOUSE	Phosphatidylinositol 4-kinase type 2-alpha (EC 2.7.1.67) (Phosphatidylinositol 4-kinase type II-alpha)	Pi4k2a	Pi4k2a	479	Golgi apparatus, trans-Golgi network membrane {ECO:0000250|UniProtKB:Q9BTU6}; Lipid-anchor {ECO:0000250|UniProtKB:Q9BTU6}. Membrane raft {ECO:0000250|UniProtKB:Q9BTU6}. Endosome {ECO:0000250|UniProtKB:Q99M64}. Endosome membrane {ECO:0000250|UniProtKB:Q9BTU6}. Cytoplasmic vesicle {ECO:0000250|UniProtKB:Q99M64}. Cell projection, dendrite {ECO:0000269|PubMed:21998198}. Presynaptic cell membrane {ECO:0000269|PubMed:21998198}. Synapse, synaptosome {ECO:0000269|PubMed:21998198}. Mitochondrion {ECO:0000269|PubMed:21998198}. Membrane {ECO:0000269|PubMed:19581584}; Lipid-anchor {ECO:0000250|UniProtKB:Q9BTU6}. Cell membrane {ECO:0000250|UniProtKB:Q9BTU6}. Perikaryon {ECO:0000269|PubMed:21998198}. Cell projection, neuron projection {ECO:0000269|PubMed:21998198}. Note=Found in subdomains of the plasma membrane termed non-caveolar membrane rafts. Transported from neuronal cell body to neuron projections and neurite tips in a BLOC-1- and AP-3-complexes-dependent manner (PubMed:21998198). {ECO:0000269|PubMed:21998198}.
A1A4T2	A1A4T2_MOUSE	Alpha glucosidase 2 alpha neutral subunit	Ganab	Ganab	966
Q9D8C3	ALG13_MOUSE	UDP-N-acetylglucosamine transferase subunit ALG13 (EC 2.4.1.141) (Asparagine-linked glycosylation 13 homolog)	Alg13	Alg13	1166	[Isoform 2]: Endoplasmic reticulum membrane {ECO:0000250|UniProtKB:Q9NP73}; Peripheral membrane protein {ECO:0000250|UniProtKB:Q9NP73}. Note=Recruited to the cytosolic face of the endoplasmic reticulum membrane through its interaction with ALG14. {ECO:0000250|UniProtKB:Q9NP73}.
A0A0R4J124	A0A0R4J124_MOUSE	non-specific serine/threonine protein kinase (EC 2.7.11.1)	Srpk2	Srpk2	682
P62869	ELOB_MOUSE	Elongin-B (EloB) (Elongin 18 kDa subunit) (RNA polymerase II transcription factor SIII subunit B) (SIII p18) (Transcription elongation factor B polypeptide 2)	Elob	Elob Tceb2	118	Nucleus {ECO:0000305|PubMed:33590678}.
P23242	CXA1_MOUSE	Gap junction alpha-1 protein (Connexin-43) (Cx43) (Gap junction 43 kDa heart protein)	Gja1	Gja1 Cxn-43	382	Cell membrane {ECO:0000269|PubMed:26403541, ECO:0000269|PubMed:28507509}; Multi-pass membrane protein {ECO:0000255}. Cell junction, gap junction {ECO:0000250|UniProtKB:P17302}. Endoplasmic reticulum {ECO:0000269|PubMed:18079109, ECO:0000269|PubMed:20940304}. Note=Localizes at the intercalated disk (ICD) in cardiomyocytes and proper localization at ICD is dependent on TMEM65. {ECO:0000269|PubMed:26403541}.
P98078	DAB2_MOUSE	Disabled homolog 2 (Adaptor molecule disabled-2) (Differentially expressed in ovarian carcinoma 2) (DOC-2) (Mitogen-responsive phosphoprotein)	Dab2	Dab2 Doc2	766	Cytoplasmic vesicle, clathrin-coated vesicle membrane. Membrane, clathrin-coated pit. Note=Colocalizes with large insert-containing isoforms of MYO6 at clathrin-coated pits/vesicles. During mitosis is progressively displaced from the membrane and translocated to the cytoplasm (By similarity). {ECO:0000250}.; [Isoform p96]: Membrane, clathrin-coated pit. Note=Colocalizes with LDLR at clathrin-coated pits.; [Isoform p67]: Cytoplasm {ECO:0000269|PubMed:11104669}. Nucleus {ECO:0000269|PubMed:11104669}. Note=Diffuse localization in the cytoplasm; does not localize to clathrin-coated pits.
A0A0N4SW73	A0A0N4SW73_MOUSE	RAB11 family interacting protein 5 (class I)	Rab11fip5	Rab11fip5	1318
P49586	PCY1A_MOUSE	Choline-phosphate cytidylyltransferase A (EC 2.7.7.15) (CCT-alpha) (CTP:phosphocholine cytidylyltransferase A) (CCT A) (CT A) (Phosphorylcholine transferase A)	Pcyt1a	Pcyt1a Ctpct Pcyt1	367	Cytoplasm, cytosol {ECO:0000250|UniProtKB:P19836}. Membrane {ECO:0000250|UniProtKB:P19836}; Peripheral membrane protein {ECO:0000250|UniProtKB:P19836}. Endoplasmic reticulum membrane {ECO:0000250|UniProtKB:P49585}; Peripheral membrane protein {ECO:0000250|UniProtKB:P19836}. Nucleus {ECO:0000250|UniProtKB:P49585}. Note=It can interconvert between an inactive cytosolic form and an active membrane-bound form. {ECO:0000250|UniProtKB:P19836}.
Q8BMK4	CKAP4_MOUSE	Cytoskeleton-associated protein 4 (63-kDa cytoskeleton-linking membrane protein) (Climp-63) (p63)	Ckap4	Ckap4	575	Endoplasmic reticulum membrane {ECO:0000269|PubMed:32075961}; Single-pass type II membrane protein {ECO:0000305}. Cell membrane {ECO:0000250|UniProtKB:Q07065}; Single-pass type II membrane protein {ECO:0000305}. Cytoplasm, cytoskeleton. Cytoplasm, perinuclear region. Note=Translocates to the perinuclear region upon APF-stimulation. {ECO:0000250}.
Q8C6E0	CFA36_MOUSE	Cilia- and flagella-associated protein 36 (Coiled-coil domain-containing protein 104)	Cfap36	Cfap36 Ccdc104	343	Nucleus {ECO:0000250|UniProtKB:Q96G28}. Cytoplasm {ECO:0000250|UniProtKB:Q96G28}. Cell projection, cilium, flagellum {ECO:0000305}.
A0A0R4J1N4	A0A0R4J1N4_MOUSE	NAD(P)(+)--arginine ADP-ribosyltransferase (EC 2.4.2.31) (Mono(ADP-ribosyl)transferase)	Art3	Art3	408
Q8BMK1	METL2_MOUSE	tRNA N(3)-methylcytidine methyltransferase METTL2 (EC 2.1.1.-) (Methyltransferase-like protein 2)	Mettl2	Mettl2 D11Ertd768e	389	Cytoplasm {ECO:0000250|UniProtKB:Q96IZ6}.
P47856	GFPT1_MOUSE	Glutamine--fructose-6-phosphate aminotransferase [isomerizing] 1 (EC 2.6.1.16) (D-fructose-6-phosphate amidotransferase 1) (Glutamine:fructose-6-phosphate amidotransferase 1) (GFAT 1) (GFAT1) (Hexosephosphate aminotransferase 1)	Gfpt1	Gfpt1 Gfpt	697
Q9Z2Z9	GFPT2_MOUSE	Glutamine--fructose-6-phosphate aminotransferase [isomerizing] 2 (EC 2.6.1.16) (D-fructose-6-phosphate amidotransferase 2) (Glutamine:fructose-6-phosphate amidotransferase 2) (GFAT 2) (GFAT2) (Hexosephosphate aminotransferase 2)	Gfpt2	Gfpt2	682
A0A087WQT6	A0A087WQT6_MOUSE	Caspase 8	Casp8	Casp8	500
P09542	MYL3_MOUSE	Myosin light chain 3 (Myosin alkali light chain 1, ventricular/slow skeletal muscle isoform) (Myosin light chain 1, slow-twitch muscle B/ventricular isoform) (MLC1SB)	Myl3	Myl3 Mlc1v Mylc	204
Q8VCH0	THIKB_MOUSE	3-ketoacyl-CoA thiolase B, peroxisomal (EC 2.3.1.155) (EC 2.3.1.16) (EC 2.3.1.9) (Acetyl-CoA acyltransferase B) (Beta-ketothiolase B) (Peroxisomal 3-oxoacyl-CoA thiolase B)	Acaa1b	Acaa1b Acaa1	424	Peroxisome {ECO:0000250|UniProtKB:P09110}. Note=Transported into peroxisomes following association with PEX7. {ECO:0000250|UniProtKB:P09110}.
Q921H8	THIKA_MOUSE	3-ketoacyl-CoA thiolase A, peroxisomal (EC 2.3.1.16) (Acetyl-CoA C-myristoyltransferase) (EC 2.3.1.155) (Acetyl-CoA acyltransferase A) (EC 2.3.1.9) (Beta-ketothiolase A) (Peroxisomal 3-oxoacyl-CoA thiolase A)	Acaa1a	Acaa1a Acaa1	424	Peroxisome {ECO:0000250|UniProtKB:P09110}. Note=Transported into peroxisomes following association with PEX7. {ECO:0000250|UniProtKB:P09110}.
Q8BP56	PGGHG_MOUSE	Protein-glucosylgalactosylhydroxylysine glucosidase (EC 3.2.1.107) (Acid trehalase-like protein 1)	Pgghg	Pgghg Athl1	690
Q9R069	BCAM_MOUSE	Basal cell adhesion molecule (B-CAM cell surface glycoprotein) (Lutheran antigen) (CD antigen CD239)	Bcam	Bcam Gplu Lu	622	Membrane {ECO:0000250}; Single-pass type I membrane protein {ECO:0000250}.
E9PX89	E9PX89_MOUSE	BolA family member 3	Bola3	Bola3	136
A0A3Q4EG84	A0A3Q4EG84_MOUSE	Regulator of MON1-CCZ1	Rmc1	Rmc1	305
E9PUB2	E9PUB2_MOUSE	Membrane protein BRI3 (Brain protein I3)	Bri3	Bri3	121	Cytoplasm, perinuclear region {ECO:0000256|ARBA:ARBA00004556}. Lysosome membrane {ECO:0000256|ARBA:ARBA00004155}; Multi-pass membrane protein {ECO:0000256|ARBA:ARBA00004155}. Membrane {ECO:0000256|ARBA:ARBA00004141}; Multi-pass membrane protein {ECO:0000256|ARBA:ARBA00004141}.
Q9DCV3	DGAT2_MOUSE	Diacylglycerol O-acyltransferase 2 (EC 2.3.1.20) (Acyl-CoA retinol O-fatty-acyltransferase) (ARAT) (Retinol O-fatty-acyltransferase) (EC 2.3.1.76) (Diglyceride acyltransferase 2)	Dgat2	Dgat2	388	Endoplasmic reticulum membrane {ECO:0000250|UniProtKB:Q96PD7}; Multi-pass membrane protein {ECO:0000250|UniProtKB:Q96PD7}. Lipid droplet {ECO:0000250|UniProtKB:Q96PD7}. Cytoplasm, perinuclear region {ECO:0000250|UniProtKB:Q96PD7}.
P59235	NUP43_MOUSE	Nucleoporin Nup43 (Nup107-160 subcomplex subunit Nup43)	Nup43	Nup43	380	Chromosome, centromere, kinetochore {ECO:0000250}. Nucleus, nuclear pore complex {ECO:0000250}.
Q8C7Q4	RBM4_MOUSE	RNA-binding protein 4 (Lark homolog) (mLark) (RNA-binding motif protein 4) (RNA-binding motif protein 4a)	Rbm4	Rbm4 Rbm4a	361	Nucleus {ECO:0000250}. Nucleus, nucleolus {ECO:0000250}. Nucleus speckle {ECO:0000250}. Cytoplasm {ECO:0000250}. Cytoplasmic granule {ECO:0000250}. Note=Undergoes continuous nucleocytoplasmic shuttling. Upon nuclear import colocalizes with SR proteins in nuclear speckles. Arsenite stress-induced phosphorylation increases its subcellular relocalization from the nucleus to the cytoplasm and to cytoplasmic stress granules (SG) via a p38 MAPK signaling pathway. Primarily localized in nucleus and nucleoli under cell growth conditions and accumulated in the cytoplasm and cytoplasm perinuclear granules upon muscle cell differentiation (By similarity). {ECO:0000250}.
Q924C1	XPO5_MOUSE	Exportin-5 (Exp5) (Ran-binding protein 21)	Xpo5	Xpo5 Kiaa1291 Ranbp21	1204	Nucleus {ECO:0000250|UniProtKB:Q9HAV4}. Cytoplasm {ECO:0000250|UniProtKB:Q9HAV4}. Note=Shuttles between the nucleus and the cytoplasm. {ECO:0000250|UniProtKB:Q9HAV4}.
Q9CPW4	ARPC5_MOUSE	Actin-related protein 2/3 complex subunit 5 (Arp2/3 complex 16 kDa subunit) (p16-ARC)	Arpc5	Arpc5	151	Cytoplasm, cytoskeleton {ECO:0000250|UniProtKB:O15511}. Cell projection {ECO:0000250|UniProtKB:O15511}. Nucleus {ECO:0000250|UniProtKB:O15511}.
P04264	#N/A	#N/A	#N/A	#N/A	#N/A	#N/A
F8VPN7	F8VPN7_MOUSE	Dedicator of cytokinesis 9	Dock9	Dock9	2113
P35762	CD81_MOUSE	CD81 antigen (26 kDa cell surface protein TAPA-1) (Target of the antiproliferative antibody 1) (CD antigen CD81)	Cd81	Cd81 Tapa1	236	Cell membrane {ECO:0000269|PubMed:23213457}; Multi-pass membrane protein {ECO:0000255}. Basolateral cell membrane {ECO:0000250|UniProtKB:P60033}; Multi-pass membrane protein {ECO:0000255}. Note=Associates with CLDN1 and the CLDN1-CD81 complex localizes to the basolateral cell membrane. {ECO:0000250|UniProtKB:P60033}.
Q9D8T2	GSDMD_MOUSE	Gasdermin-D (Gasdermin domain-containing protein 1) [Cleaved into: Gasdermin-D, N-terminal (GSDMD-NT) (mGSDMD-NTD) (p30); Gasdermin-D, C-terminal (GSDMD-CT) (mGSDMD-CTD) (p20); Gasdermin-D, p13 (Gasdermin-D, 13 kDa) (13 kDa GSDMD); Gasdermin-D, p40]	Gsdmd	Gsdmd Gsdmdc1	487	[Gasdermin-D]: Cytoplasm, cytosol {ECO:0000269|PubMed:27383986, ECO:0000269|PubMed:27418190}. Inflammasome {ECO:0000269|PubMed:26611636}. Note=In response to a canonical inflammasome stimulus, such as nigericin, recruited to NLRP3 inflammasone with similar kinetics to that of uncleaved CASP1 precursor. {ECO:0000269|PubMed:26611636}.; [Gasdermin-D, N-terminal]: Cell membrane {ECO:0000269|PubMed:27339137, ECO:0000269|PubMed:27383986, ECO:0000269|PubMed:27418190, ECO:0000269|PubMed:38530158, ECO:0000269|PubMed:38538834}; Multi-pass membrane protein {ECO:0000250|UniProtKB:P57764}. Secreted {ECO:0000269|PubMed:27383986}. Mitochondrion membrane {ECO:0000269|PubMed:37001519}. Note=Released in the extracellular milieu following pyroptosis (PubMed:27383986). Mitochondrial localization results in release of mitochondrial DNA into the cytosol (PubMed:37001519). {ECO:0000269|PubMed:27383986, ECO:0000269|PubMed:37001519}.; [Gasdermin-D, N-terminal]: Cytoplasm, cytosol {ECO:0000269|PubMed:36227980}. Note=(Microbial infection) Upon infection by M.tuberculosis, localization to cell membrane is prevented by M.tuberculosis phosphatase PtpB that catalyzes dephosphorylation of phosphatidylinositol (4,5)-bisphosphate and phosphatidylinositol 4-phosphate, thereby inhibiting the membrane targeting of Gasdermin-D, N-terminal and subsequent cytokine release and pyroptosis. {ECO:0000269|PubMed:36227980}.; [Gasdermin-D, p13]: Nucleus {ECO:0000269|PubMed:37327784}.; [Gasdermin-D, C-terminal]: Cytoplasm, cytosol {ECO:0000305|PubMed:27339137}.
P21279	GNAQ_MOUSE	Guanine nucleotide-binding protein G(q) subunit alpha (EC 3.6.5.-) (Guanine nucleotide-binding protein alpha-q)	Gnaq	Gnaq	359	Cell membrane {ECO:0000269|PubMed:19001095}; Lipid-anchor {ECO:0000269|PubMed:19001095}. Golgi apparatus {ECO:0000250|UniProtKB:P50148}. Nucleus {ECO:0000269|PubMed:18802028}. Nucleus membrane {ECO:0000269|PubMed:18802028}. Note=Colocalizes with the adrenergic receptors, ADREN1A and ADREN1B, at the nuclear membrane of cardiac myocytes. {ECO:0000269|PubMed:18802028}.
E9QM77	E9QM77_MOUSE	Ataxin 2	Atxn2	Atxn2	1286
Q3UPF7	Q3UPF7_MOUSE	Tyrosine-protein kinase (EC 2.7.10.2)	Syk	Syk Sykb	629
Q02780	NFIA_MOUSE	Nuclear factor 1 A-type (NF1-A) (Nuclear factor 1/A) (CCAAT-box-binding transcription factor) (CTF) (Nuclear factor I/A) (NF-I/A) (NFI-A) (TGGCA-binding protein)	Nfia	Nfia	532	Nucleus.
Q9DBE8	ALG2_MOUSE	Alpha-1,3/1,6-mannosyltransferase ALG2 (EC 2.4.1.132) (EC 2.4.1.257) (Asparagine-linked glycosylation protein 2 homolog) (GDP-Man:Man(1)GlcNAc(2)-PP-Dol alpha-1,3-mannosyltransferase) (GDP-Man:Man(1)GlcNAc(2)-PP-dolichol mannosyltransferase) (GDP-Man:Man(2)GlcNAc(2)-PP-Dol alpha-1,6-mannosyltransferase)	Alg2	Alg2 MNCb-5081	415	Endoplasmic reticulum membrane {ECO:0000250|UniProtKB:Q9H553}; Single-pass membrane protein {ECO:0000250|UniProtKB:Q9H553}. Note=Active on cytoplasmic side of endoplasmic reticulum membrane. {ECO:0000250|UniProtKB:Q9H553}.
P62702	RS4X_MOUSE	Small ribosomal subunit protein eS4 (40S ribosomal protein S4, X isoform)	Rps4x	Rps4x Rps4	263	Cytoplasm {ECO:0000269|PubMed:36517592}. Nucleus, nucleolus {ECO:0000250|UniProtKB:P62701}. Note=Localized in cytoplasmic mRNP granules containing untranslated mRNAs. {ECO:0000250|UniProtKB:P62701}.
Q6GQS1	SCMC3_MOUSE	Mitochondrial adenyl nucleotide antiporter SLC25A23 (Short calcium-binding mitochondrial carrier protein 3) (SCaMC-3) (Solute carrier family 25 member 23)	Slc25a23	Slc25a23 Scamc3	467	Mitochondrion inner membrane {ECO:0000305|PubMed:15054102}; Multi-pass membrane protein {ECO:0000255}.
E9Q777	E9Q777_MOUSE	A kinase anchor protein 11	Akap11	Akap11	1894
Q91WD5	NDUS2_MOUSE	NADH dehydrogenase [ubiquinone] iron-sulfur protein 2, mitochondrial (EC 7.1.1.2) (Complex I-49kD) (CI-49kD) (NADH-ubiquinone oxidoreductase 49 kDa subunit)	Ndufs2	Ndufs2	463	Mitochondrion inner membrane {ECO:0000250|UniProtKB:Q641Y2}; Peripheral membrane protein {ECO:0000250|UniProtKB:Q641Y2}; Matrix side {ECO:0000250|UniProtKB:Q641Y2}.
P32921	SYWC_MOUSE	Tryptophan--tRNA ligase, cytoplasmic (EC 6.1.1.2) (Tryptophanyl-tRNA synthetase) (TrpRS) [Cleaved into: T1-TrpRS; T2-TrpRS]	Wars1	Wars1 Wars Wrs	481	Cytoplasm {ECO:0000250|UniProtKB:P23381}.
Q11011	PSA_MOUSE	Puromycin-sensitive aminopeptidase (PSA) (EC 3.4.11.14) (Cytosol alanyl aminopeptidase) (AAP-S)	Npepps	Npepps Psa	920	Cytoplasm, cytosol {ECO:0000269|PubMed:7592939}. Nucleus {ECO:0000269|PubMed:7592939}.
Z4YLD0	Z4YLD0_MOUSE	STING ER exit protein	Steep1	Steep1 C330007P06Rik	227
E9PV69	E9PV69_MOUSE	CDK2 associated, cullin domain 1	Cacul1	Cacul1 2700078E11Rik	347
G5E8F8	G5E8F8_MOUSE	Integrin beta	Itgb5	Itgb5	816	Cell membrane {ECO:0000256|ARBA:ARBA00004251, ECO:0000256|RuleBase:RU000633}; Single-pass type I membrane protein {ECO:0000256|ARBA:ARBA00004251, ECO:0000256|RuleBase:RU000633}. Membrane {ECO:0000256|ARBA:ARBA00004479}; Single-pass type I membrane protein {ECO:0000256|ARBA:ARBA00004479}.
B1AUX2	B1AUX2_MOUSE	Host cell factor C1	Hcfc1	Hcfc1	2090	Nucleus {ECO:0000256|ARBA:ARBA00004123}.
A2AQE2	A2AQE2_MOUSE	SECIS binding protein 2-like	Secisbp2l	Secisbp2l	1089
A0A1L1SQ41	A0A1L1SQ41_MOUSE	Arginyl-tRNA--protein transferase 1 (Arginyltransferase 1) (R-transferase 1) (EC 2.3.2.8) (Arginine-tRNA--protein transferase 1)	Ate1	Ate1	559
Q9CX86	ROA0_MOUSE	Heterogeneous nuclear ribonucleoprotein A0 (hnRNP A0)	Hnrnpa0	Hnrnpa0 Hnrpa0	305	Nucleus {ECO:0000250}. Note=Component of ribonucleosomes. {ECO:0000250}.
P08752	GNAI2_MOUSE	Guanine nucleotide-binding protein G(i) subunit alpha-2 (Adenylate cyclase-inhibiting G alpha protein)	Gnai2	Gnai2 Gnai-2	355	Cytoplasm {ECO:0000250}. Cytoplasm, cytoskeleton, microtubule organizing center, centrosome {ECO:0000250}. Cell membrane {ECO:0000250}. Membrane {ECO:0000250|UniProtKB:P04899}; Lipid-anchor {ECO:0000250|UniProtKB:P04899}. Note=Localizes in the centrosomes of interphase and mitotic cells. Detected at the cleavage furrow and/or the midbody (By similarity). {ECO:0000250}.
Q9WUQ2	SEC12_MOUSE	Guanine nucleotide-exchange factor SEC12 (Mammalian guanine nucleotide exchange factor Sec12) (mSec12) (Prolactin regulatory element-binding protein)	Preb	Preb Sec12	417	Endoplasmic reticulum membrane {ECO:0000250|UniProtKB:Q9WTV0}; Single-pass membrane protein {ECO:0000250|UniProtKB:Q9WTV0}. Nucleus {ECO:0000250|UniProtKB:Q9WTV0}. Note=Concentrates at endoplasmic reticulum exit sites (ERES), also known as transitional endoplasmic reticulum (tER). {ECO:0000250|UniProtKB:Q9HCU5}.
Q6PAR5	GAPD1_MOUSE	GTPase-activating protein and VPS9 domain-containing protein 1 (GAPex-5) (Rab5-activating protein 6)	Gapvd1	Gapvd1 Gapex5 Kiaa1521	1458	Membrane {ECO:0000269|PubMed:17189207}; Peripheral membrane protein {ECO:0000269|PubMed:17189207}. Endosome {ECO:0000250}. Note=Recruited to the plasma membrane by TRIP10/CIP4 in response to insulin.
B2RQK7	B2RQK7_MOUSE	Synaptopodin 2-like (Synpo2l protein)	Synpo2l	Synpo2l	978
Q9D8W5	PSD12_MOUSE	26S proteasome non-ATPase regulatory subunit 12 (26S proteasome regulatory subunit RPN5) (26S proteasome regulatory subunit p55)	Psmd12	Psmd12	456
Q3TWG5	Q3TWG5_MOUSE	Dynein light intermediate chain	Dync1li1	Dync1li1 Dnclic1	523	Cytoplasm, cytoskeleton {ECO:0000256|RuleBase:RU366047}.
Q6PDL0	DC1L2_MOUSE	Cytoplasmic dynein 1 light intermediate chain 2 (Dynein light intermediate chain 2, cytosolic)	Dync1li2	Dync1li2 Dncli2 Dnclic2	492	Cytoplasm, cytoskeleton {ECO:0000250|UniProtKB:O43237}.
Q3U319	BRE1B_MOUSE	E3 ubiquitin-protein ligase BRE1B (BRE1-B) (EC 2.3.2.27) (RING finger protein 40) (RING-type E3 ubiquitin transferase BRE1B)	Rnf40	Rnf40 Bre1b Kiaa0661	1001	Nucleus {ECO:0000250|UniProtKB:O75150}.
Q9CZD3	GARS_MOUSE	Glycine--tRNA ligase (EC 6.1.1.14) (Diadenosine tetraphosphate synthetase) (Ap4A synthetase) (EC 2.7.7.-) (Glycyl-tRNA synthetase 1) (GlyRS)	Gars1	Gars1 Gars	729	Cytoplasm {ECO:0000250|UniProtKB:P41250}. Mitochondrion {ECO:0000269|PubMed:18614015}. Cell projection, axon {ECO:0000250|UniProtKB:P41250}. Secreted {ECO:0000269|PubMed:26503042}. Secreted, extracellular exosome {ECO:0000305|PubMed:26503042}. Note=Associated with granules in cultured neuron cells (By similarity). Secreted by motor neuron and differentiated myotube cell lines, but not by undifferentiated myoblasts, possibly through the exosome pathway (PubMed:26503042). {ECO:0000250|UniProtKB:P41250, ECO:0000269|PubMed:26503042}.
P06869	UROK_MOUSE	Urokinase-type plasminogen activator (U-plasminogen activator) (uPA) (EC 3.4.21.73) [Cleaved into: Urokinase-type plasminogen activator long chain A; Urokinase-type plasminogen activator short chain A; Urokinase-type plasminogen activator chain B]	Plau	Plau	433	Secreted {ECO:0000250|UniProtKB:P00749}.
P21836	ACES_MOUSE	Acetylcholinesterase (AChE) (EC 3.1.1.7)	Ache	Ache	614	Synapse. Secreted. Cell membrane {ECO:0000250}; Peripheral membrane protein {ECO:0000250}.; [Isoform H]: Cell membrane; Lipid-anchor, GPI-anchor; Extracellular side.
Q99J09	MEP50_MOUSE	Methylosome protein WDR77 (Methylosome protein 50) (MEP-50) (WD repeat-containing protein 77)	Wdr77	Wdr77 Mep50	342	Nucleus {ECO:0000250|UniProtKB:Q9BQA1}. Cytoplasm {ECO:0000250|UniProtKB:Q9BQA1}.
Q9D7S9	CHMP5_MOUSE	Charged multivesicular body protein 5 (Chromatin-modifying protein 5) (SNF7 domain-containing protein 2)	Chmp5	Chmp5 Snf7dc2	219	Cytoplasm, cytosol {ECO:0000250|UniProtKB:Q9NZZ3}. Endosome membrane {ECO:0000305}; Peripheral membrane protein {ECO:0000305}. Midbody {ECO:0000250|UniProtKB:Q9NZZ3}. Note=Localizes to the midbody of dividing cells. Localized in two distinct rings on either side of the Flemming body. {ECO:0000250|UniProtKB:Q9NZZ3}.
O88811	STAM2_MOUSE	Signal transducing adapter molecule 2 (STAM-2) (Hrs-binding protein)	Stam2	Stam2 Hbp	523	Cytoplasm {ECO:0000269|PubMed:10651905, ECO:0000269|PubMed:12551915}. Early endosome membrane {ECO:0000250}; Peripheral membrane protein {ECO:0000250}; Cytoplasmic side {ECO:0000250}.
A2A7S7	A2A7S7_MOUSE	Tyrosine--tRNA ligase (EC 6.1.1.1) (Tyrosyl-tRNA synthetase)	Yars1	Yars1 Yars	564	Cytoplasm {ECO:0000256|ARBA:ARBA00004496}. Nucleus {ECO:0000256|ARBA:ARBA00004123}.
S4R221	S4R221_MOUSE	Rho GTPase activating protein 12	Arhgap12	Arhgap12	843
P84084	ARF5_MOUSE	ADP-ribosylation factor 5	Arf5	Arf5	180	Golgi apparatus. Cytoplasm, perinuclear region {ECO:0000250|UniProtKB:P84085}. Membrane {ECO:0000250|UniProtKB:P84085}; Lipid-anchor {ECO:0000250|UniProtKB:P84085}. Golgi apparatus, trans-Golgi network membrane {ECO:0000269|PubMed:11950392}; Lipid-anchor {ECO:0000305}.
Q9D1G3	HHATL_MOUSE	Protein-cysteine N-palmitoyltransferase HHAT-like protein (Glycerol uptake/transporter homolog) (Hedgehog acyltransferase-like protein)	Hhatl	Hhatl Gup1 Kiaa1173	503	Endoplasmic reticulum membrane {ECO:0000269|PubMed:18081866}; Multi-pass membrane protein {ECO:0000269|PubMed:18081866}.
Q9CQM5	TXD17_MOUSE	Thioredoxin domain-containing protein 17 (14 kDa thioredoxin-related protein) (TRP14) (Protein 42-9-9) (Thioredoxin-like protein 5)	Txndc17	Txndc17 Txnl5	123	Cytoplasm {ECO:0000250}.
Q70FJ1	AKAP9_MOUSE	A-kinase anchor protein 9 (AKAP-9) (Protein kinase A-anchoring protein 9) (PRKA9)	Akap9	Akap9 Kiaa0803	3797	Golgi apparatus {ECO:0000250|UniProtKB:Q99996}. Cytoplasm {ECO:0000250|UniProtKB:Q99996}. Cytoplasm, cytoskeleton, microtubule organizing center, centrosome {ECO:0000250|UniProtKB:Q99996}. Note=Cytoplasmic in parietal cells. Recruited to the Golgi apparatus by GM130/GOLGA2. Localization at the centrosome versus Golgi apparatus may be cell type-dependent. Recruited to the centrosome in the presence of CDK5RAP2. {ECO:0000250|UniProtKB:Q99996}.
Q8R180	ERO1A_MOUSE	ERO1-like protein alpha (ERO1-L) (ERO1-L-alpha) (EC 1.8.4.-) (Endoplasmic reticulum oxidoreductase alpha) (Endoplasmic reticulum oxidoreductin-1-like protein) (Oxidoreductin-1-L-alpha)	Ero1a	Ero1a Ero1l	464	Endoplasmic reticulum membrane {ECO:0000250|UniProtKB:Q96HE7}; Peripheral membrane protein {ECO:0000250|UniProtKB:Q96HE7}; Lumenal side {ECO:0000250|UniProtKB:Q96HE7}. Golgi apparatus lumen {ECO:0000250|UniProtKB:Q96HE7}. Secreted {ECO:0000250|UniProtKB:Q96HE7}. Cell projection, dendrite {ECO:0000250|UniProtKB:Q8R4A1}. Note=The association with ERP44 is essential for its retention in the endoplasmic reticulum (By similarity). In neurons, it localizes to dendrites (By similarity). {ECO:0000250|UniProtKB:Q8R4A1, ECO:0000250|UniProtKB:Q96HE7}.
Q9CQ79	TXND9_MOUSE	Thioredoxin domain-containing protein 9 (ATP-binding protein associated with cell differentiation)	Txndc9	Txndc9 Apacd	226	Cytoplasm {ECO:0000269|PubMed:15009089}. Nucleus {ECO:0000269|PubMed:15009089}. Cytoplasm, cytoskeleton, microtubule organizing center, centrosome {ECO:0000269|PubMed:15009089}. Midbody {ECO:0000269|PubMed:15009089}. Note=Co-localizes with beta-tubulin in the centrosome. {ECO:0000269|PubMed:15009089}.
A2RTI3	A2RTI3_MOUSE	Legumain (EC 3.4.22.34) (Protease, cysteine 1)	Lgmn	Lgmn	435
Q61508	ECM1_MOUSE	Extracellular matrix protein 1 (Secretory component p85)	Ecm1	Ecm1	559	Secreted, extracellular space, extracellular matrix.
Q9JHI5	IVD_MOUSE	Isovaleryl-CoA dehydrogenase, mitochondrial (IVD) (EC 1.3.8.4) (Butyryl-CoA dehydrogenase) (EC 1.3.8.1)	Ivd	Ivd	424	Mitochondrion matrix {ECO:0000250|UniProtKB:P12007}.
Q3UUU2	Q3UUU2_MOUSE	Far upstream element (FUSE) binding protein 1	Fubp1	Fubp1	700
Q9CY34	UB2FA_MOUSE	NEDD8-conjugating enzyme UBE2F (EC 2.3.2.34) (NEDD8 carrier protein UBE2F) (NEDD8 protein ligase UBE2F) (NEDD8-conjugating enzyme 2) (RING-type E3 NEDD8 transferase UBE2F) (Ubiquitin-conjugating enzyme E2 F)	Ube2f	Ube2f Ube2fa	185
P19324	SERPH_MOUSE	Serpin H1 (47 kDa heat shock protein) (Collagen-binding protein) (Colligin) (Serine protease inhibitor J6)	Serpinh1	Serpinh1 Cbp1 Hsp47	417	Endoplasmic reticulum lumen.
Q9QZD9	EIF3I_MOUSE	Eukaryotic translation initiation factor 3 subunit I (eIF3i) (Eukaryotic translation initiation factor 3 subunit 2) (TGF-beta receptor-interacting protein 1) (TRIP-1) (eIF-3-beta) (eIF3 p36)	Eif3i	Eif3i Eif3s2 Trip1	325	Cytoplasm {ECO:0000255|HAMAP-Rule:MF_03008}.
Q9Z1Q2	ABHGA_MOUSE	Phosphatidylserine lipase ABHD16A (EC 3.1.-.-) (Alpha/beta hydrolase domain-containing protein 16A) (Abhydrolase domain-containing protein 16A) (HLA-B-associated transcript 5) (mBAT5) (Monoacylglycerol lipase ABHD16A) (EC 3.1.1.23)	Abhd16a	Abhd16a Bat5 Ng26	558	Membrane {ECO:0000305|PubMed:25580854}; Multi-pass membrane protein {ECO:0000255}.
Q9WV91	FPRP_MOUSE	Prostaglandin F2 receptor negative regulator (CD9 partner 1) (CD9P-1) (Glu-Trp-Ile EWI motif-containing protein F) (EWI-F) (Prostaglandin F2-alpha receptor regulatory protein) (Prostaglandin F2-alpha receptor-associated protein) (CD antigen CD315)	Ptgfrn	Ptgfrn Fprp	879	Endoplasmic reticulum membrane {ECO:0000250}; Single-pass type I membrane protein {ECO:0000250}. Golgi apparatus, trans-Golgi network membrane {ECO:0000250}; Single-pass type I membrane protein {ECO:0000250}.
Q3TCX3	KHDC4_MOUSE	KH homology domain-containing protein 4 (Brings lots of money 7) (Pre-mRNA splicing factor protein Khdc4)	Khdc4	Khdc4 Blom7 Kiaa0907	612	Nucleus {ECO:0000250|UniProtKB:Q7Z7F0}. Cytoplasm {ECO:0000250|UniProtKB:Q7Z7F0}.
Q80TA9	EPG5_MOUSE	Ectopic P granules protein 5 homolog	Epg5	Epg5 Kiaa1632	2572	Cytoplasm, perinuclear region {ECO:0000250|UniProtKB:Q9HCE0}. Lysosome {ECO:0000250|UniProtKB:Q9HCE0}.
Q5SV02	Q5SV02_MOUSE	RAD50 double strand break repair protein	Rad50	Rad50	1312	Chromosome, telomere {ECO:0000256|ARBA:ARBA00004574}. Nucleus {ECO:0000256|ARBA:ARBA00004123}.
P31750	AKT1_MOUSE	RAC-alpha serine/threonine-protein kinase (EC 2.7.11.1) (AKT1 kinase) (Protein kinase B) (PKB) (Protein kinase B alpha) (PKB alpha) (Proto-oncogene c-Akt) (RAC-PK-alpha) (Thymoma viral proto-oncogene)	Akt1	Akt1 Akt Rac	480	Cytoplasm {ECO:0000269|PubMed:12124386, ECO:0000269|PubMed:18388859, ECO:0000269|PubMed:19028694, ECO:0000269|PubMed:20189988}. Nucleus {ECO:0000269|PubMed:18388859, ECO:0000269|PubMed:20189988}. Cell membrane {ECO:0000269|PubMed:19028694}. Mitochondrion intermembrane space {ECO:0000269|PubMed:30504268}. Note=Nucleus after activation by integrin-linked protein kinase 1 (ILK1) (By similarity). Nuclear translocation is enhanced by interaction with TCL1A (By similarity). Phosphorylation on Tyr-176 by TNK2 results in its localization to the cell membrane where it is targeted for further phosphorylations on Thr-308 and Ser-473 leading to its activation and the activated form translocates to the nucleus (By similarity). Colocalizes with WDFY2 in intracellular vesicles (By similarity). Also localizes to mitochondrial intermembrane space in response to rapamycin treatment (PubMed:30504268). {ECO:0000250|UniProtKB:P31749, ECO:0000269|PubMed:30504268}.
A0JNU3	LPP60_MOUSE	60 kDa lysophospholipase (EC 3.1.1.5) (Lysophospholipase-transacylase) [Includes: L-asparaginase (EC 3.5.1.1) (L-asparagine amidohydrolase); 1-alkyl-2-acetylglycerophosphocholine esterase (EC 3.1.1.47) (Platelet-activating factor acetylhydrolase) (PAF acetylhydrolase)]	Aspg	Aspg	564
P26516	PSMD7_MOUSE	26S proteasome non-ATPase regulatory subunit 7 (26S proteasome regulatory subunit RPN8) (26S proteasome regulatory subunit S12) (Mov34 protein) (Proteasome subunit p40)	Psmd7	Psmd7 Mov-34 Mov34	321
Q9DBK7	UBA7_MOUSE	Ubiquitin-like modifier-activating enzyme 7 (Ubiquitin-activating enzyme 7) (EC 6.2.1.-) (Ubiquitin-activating enzyme E1 homolog)	Uba7	Uba7 Ube1l	977	Cytoplasm {ECO:0000250|UniProtKB:P41226}. Nucleus {ECO:0000250|UniProtKB:P41226}.
Q9DCU9	HOGA1_MOUSE	4-hydroxy-2-oxoglutarate aldolase, mitochondrial (EC 4.1.3.16) (Dihydrodipicolinate synthase-like) (DHDPS-like protein) (Probable 2-keto-4-hydroxyglutarate aldolase) (Probable KHG-aldolase)	Hoga1	Hoga1 Dhdpsl	321	Mitochondrion {ECO:0000250|UniProtKB:Q0P5I5}.
Q3UPA1	Q3UPA1_MOUSE	Guanine nucleotide-binding protein subunit alpha	Gna11	Gna11	359
Q5EBP8	Q5EBP8_MOUSE	Heterogeneous nuclear ribonucleoprotein A1	Hnrnpa1	Hnrnpa1 Hnrpa1	373
Q8BVZ1	PLIN5_MOUSE	Perilipin-5 (Lipid droplet-associated protein PAT-1) (Lipid storage droplet protein 5) (Myocardial LD protein)	Plin5	Plin5 Lsdp5 Mldp Oxpat Pat1	463	Lipid droplet {ECO:0000269|PubMed:16571721, ECO:0000269|PubMed:17130488, ECO:0000269|PubMed:17234449, ECO:0000269|PubMed:19717842, ECO:0000269|PubMed:23345411}. Cytoplasm {ECO:0000269|PubMed:17234449, ECO:0000269|PubMed:19717842}. Mitochondrion {ECO:0000250|UniProtKB:M0R7Z9}. Note=Lipid droplet surface-associated (PubMed:16571721, PubMed:17130488, PubMed:17234449). Exchanges between lipid droplets and the cytoplasm (PubMed:19717842). {ECO:0000269|PubMed:16571721, ECO:0000269|PubMed:17130488, ECO:0000269|PubMed:17234449, ECO:0000269|PubMed:19717842}.
P70266	F261_MOUSE	6-phosphofructo-2-kinase/fructose-2,6-bisphosphatase 1 (6PF-2-K/Fru-2,6-P2ase 1) (PFK/FBPase 1) (6PF-2-K/Fru-2,6-P2ase liver isozyme) [Includes: 6-phosphofructo-2-kinase (EC 2.7.1.105); Fructose-2,6-bisphosphatase (EC 3.1.3.46)]	Pfkfb1	Pfkfb1	471
K3W4R5	K3W4R5_MOUSE	Cytoskeleton associated protein 5	Ckap5	Ckap5	2032	Chromosome, centromere, kinetochore {ECO:0000256|ARBA:ARBA00004629}.
Q3U2V3	NUD18_MOUSE	8-oxo-dGDP phosphatase NUDT18 (EC 3.6.1.58) (2-hydroxy-dADP phosphatase) (7,8-dihydro-8-oxoguanine phosphatase) (Nucleoside diphosphate-linked moiety X motif 18) (Nudix motif 18)	Nudt18	Nudt18	323
P51881	ADT2_MOUSE	ADP/ATP translocase 2 (ADP,ATP carrier protein 2) (Adenine nucleotide translocator 2) (ANT 2) (Solute carrier family 25 member 5) [Cleaved into: ADP/ATP translocase 2, N-terminally processed]	Slc25a5	Slc25a5 Aac2 Ant2	298	Mitochondrion inner membrane {ECO:0000250|UniProtKB:P02722}; Multi-pass membrane protein {ECO:0000255}. Membrane {ECO:0000250|UniProtKB:P05141}; Multi-pass membrane protein {ECO:0000255}. Note=May localize to non-mitochondrial membranes. {ECO:0000250|UniProtKB:P05141}.
A2ARP8	A2ARP8_MOUSE	Microtubule-associated protein 1 A	Map1a	Map1a Mtap1a	3014
E9QKE4	E9QKE4_MOUSE	RAB3 GTPase activating protein subunit 2	Rab3gap2	Rab3gap2	1387	Cytoplasm {ECO:0000256|ARBA:ARBA00004496}.
Q14DH7	ACSS3_MOUSE	Acyl-CoA synthetase short-chain family member 3, mitochondrial (EC 6.2.1.1) (Acetate--CoA ligase 3) (Propionate--CoA ligase) (EC 6.2.1.17)	Acss3	Acss3	682	Mitochondrion matrix {ECO:0000250|UniProtKB:A0A0G2K047}.
Q3UAD6	Q3UAD6_MOUSE	Endoplasmin (94 kDa glucose-regulated protein) (Heat shock protein 90 kDa beta member 1)	Hsp90b1	Hsp90b1 Tra1	802	Endoplasmic reticulum lumen {ECO:0000256|ARBA:ARBA00004319}. Melanosome {ECO:0000256|ARBA:ARBA00004223}. Sarcoplasmic reticulum lumen {ECO:0000256|ARBA:ARBA00004564}.
Q9Z2V4	PCKGC_MOUSE	Phosphoenolpyruvate carboxykinase, cytosolic [GTP] (PEPCK-C) (EC 4.1.1.32) (Serine-protein kinase PCK1) (EC 2.7.11.-)	Pck1	Pck1 Pepck	622	Cytoplasm, cytosol {ECO:0000250|UniProtKB:P35558}. Endoplasmic reticulum {ECO:0000250|UniProtKB:P35558}. Note=Phosphorylation at Ser-90 promotes translocation to the endoplasmic reticulum. {ECO:0000250|UniProtKB:P35558}.
Q9Z1Y4	TRIP6_MOUSE	Thyroid receptor-interacting protein 6 (TR-interacting protein 6) (TRIP-6) (Zyxin-related protein 1) (ZRP-1)	Trip6	Trip6 Zrp1	480	Cytoplasm, cytoskeleton {ECO:0000250|UniProtKB:Q15654}. Cell junction, focal adhesion {ECO:0000250|UniProtKB:Q15654}. Nucleus {ECO:0000250|UniProtKB:Q15654}. Cytoplasm {ECO:0000250|UniProtKB:Q15654}. Note=Shuttles between nucleus and cytoplasm. Colocalizes with actin. {ECO:0000250|UniProtKB:Q15654}.
Q810A7	DDX42_MOUSE	ATP-dependent RNA helicase DDX42 (EC 3.6.4.13) (DEAD box protein 42)	Ddx42	Ddx42	929	Cytoplasm {ECO:0000250|UniProtKB:Q86XP3}. Nucleus {ECO:0000250|UniProtKB:Q86XP3}.
Q9R0H0	ACOX1_MOUSE	Peroxisomal acyl-coenzyme A oxidase 1 (AOX) (EC 1.3.3.6) (Palmitoyl-CoA oxidase) (Peroxisomal fatty acyl-CoA oxidase) (Straight-chain acyl-CoA oxidase) [Cleaved into: Peroxisomal acyl-CoA oxidase 1, A chain; Peroxisomal acyl-CoA oxidase 1, B chain; Peroxisomal acyl-CoA oxidase 1, C chain]	Acox1	Acox1 Acox Paox	661	Peroxisome {ECO:0000250|UniProtKB:P07872}.
Q3TNH5	ARB2A_MOUSE	Cotranscriptional regulator ARB2A (Cotranscriptional regulator FAM172A) (Protein FAM172A)	Arb2a	Arb2a Fam172a	417	Nucleus {ECO:0000269|PubMed:29311329}. Cytoplasm {ECO:0000269|PubMed:29311329}. Endoplasmic reticulum {ECO:0000269|PubMed:29311329}.
Q8BZI0	AF1L1_MOUSE	Actin filament-associated protein 1-like 1 (AFAP1-like protein 1)	Afap1l1	Afap1l1	768	Cytoplasm {ECO:0000250|UniProtKB:Q8TED9}. Cell projection, podosome {ECO:0000250|UniProtKB:Q8TED9}. Cell projection, invadopodium {ECO:0000250|UniProtKB:Q8TED9}. Cytoplasm, cytoskeleton, stress fiber {ECO:0000250|UniProtKB:Q8TED9}.
Q8C0E3	TRI47_MOUSE	E3 ubiquitin-protein ligase TRIM47 (EC 2.3.2.27) (Tripartite motif-containing protein 47)	Trim47	Trim47	641	Cytoplasm {ECO:0000250|UniProtKB:Q96LD4}. Nucleus {ECO:0000250|UniProtKB:Q96LD4}.
Q9EPL8	IPO7_MOUSE	Importin-7 (Imp7) (Ran-binding protein 7) (RanBP7)	Ipo7	Ipo7 Ranbp7	1038	Cytoplasm {ECO:0000269|PubMed:34995814, ECO:0000269|PubMed:35922041}. Nucleus {ECO:0000269|PubMed:34995814, ECO:0000269|PubMed:35922041}. Note=Localizes to the nucleus in the presence of BMP4. {ECO:0000269|PubMed:34995814}.
Q8R015	BL1S5_MOUSE	Biogenesis of lysosome-related organelles complex 1 subunit 5 (BLOC-1 subunit 5) (Protein Muted homolog)	Bloc1s5	Bloc1s5 Mu Muted	185
O88441	MTX2_MOUSE	Metaxin-2 (Mitochondrial outer membrane import complex protein 2)	Mtx2	Mtx2 MNCb-0780	263	Mitochondrion outer membrane {ECO:0000269|PubMed:10381257}. Mitochondrion {ECO:0000250|UniProtKB:O75431}.
A0A1B0GR18	A0A1B0GR18_MOUSE	MOB kinase activator 2	Mob2	Mob2	266
P60202	MYPR_MOUSE	Myelin proteolipid protein (PLP) (Lipophilin)	Plp1	Plp1 Plp	277	Cell membrane {ECO:0000269|PubMed:17634366}; Multi-pass membrane protein {ECO:0000269|PubMed:17634366}. Myelin membrane {ECO:0000269|PubMed:17634366}. Note=Colocalizes with SIRT2 in internodal regions, at paranodal axoglial junction and Schmidt-Lanterman incisures of myelin sheat.
Q6NVE9	PPTC7_MOUSE	Protein phosphatase PTC7 homolog (EC 3.1.3.16) (T-cell activation protein phosphatase 2C) (TA-PP2C)	Pptc7	Pptc7 Tapp2c	310	Mitochondrion matrix {ECO:0000250|UniProtKB:Q8NI37}.
Q6NV83	SR140_MOUSE	U2 snRNP-associated SURP motif-containing protein (140 kDa Ser/Arg-rich domain protein) (U2-associated protein SR140)	U2surp	U2surp Sr140	1029	Nucleus {ECO:0000250}.
P05202	AATM_MOUSE	Aspartate aminotransferase, mitochondrial (mAspAT) (EC 2.6.1.1) (EC 2.6.1.7) (Fatty acid-binding protein) (FABP-1) (Glutamate oxaloacetate transaminase 2) (Kynurenine aminotransferase 4) (Kynurenine aminotransferase IV) (Kynurenine--oxoglutarate transaminase 4) (Kynurenine--oxoglutarate transaminase IV) (Plasma membrane-associated fatty acid-binding protein) (FABPpm) (Transaminase A)	Got2	Got2 Got-2	430	Mitochondrion matrix. Cell membrane {ECO:0000269|PubMed:7878064}.
Q8CJG0	AGO2_MOUSE	Protein argonaute-2 (Argonaute2) (mAgo2) (EC 3.1.26.n2) (Argonaute RISC catalytic component 2) (Eukaryotic translation initiation factor 2C 2) (eIF-2C 2) (eIF2C 2) (Piwi/argonaute family protein meIF2C2) (Protein slicer)	Ago2	Ago2 Eif2c2 Kiaa4215	860	Cytoplasm, P-body {ECO:0000255|HAMAP-Rule:MF_03031}. Nucleus {ECO:0000255|HAMAP-Rule:MF_03031}. Note=Translational repression of mRNAs results in their recruitment to P-bodies. Translocation to the nucleus requires IMP8. {ECO:0000255|HAMAP-Rule:MF_03031}.
Q99J83	ATG5_MOUSE	Autophagy protein 5 (APG5-like)	Atg5	Atg5 Apg5l	275	Cytoplasm {ECO:0000269|PubMed:24089209}. Preautophagosomal structure membrane {ECO:0000269|PubMed:24089209}; Peripheral membrane protein {ECO:0000269|PubMed:24089209}. Note=The conjugate detaches from the membrane immediately before or after autophagosome formation is completed. Localizes also to discrete punctae along the ciliary axoneme and to the base of the ciliary axoneme.
Q3U0B3	DHR11_MOUSE	Dehydrogenase/reductase SDR family member 11 (17-beta-hydroxysteroid dehydrogenase) (3-beta-hydroxysteroid 3-dehydrogenase) (EC 1.1.1.270) (Estradiol 17-beta-dehydrogenase) (EC 1.1.1.62) (Short-chain dehydrogenase/reductase family 24C member 1)	Dhrs11	Dhrs11 Sdr24c1	260	Secreted {ECO:0000305}.
Q543H0	Q543H0_MOUSE	PABS domain-containing protein	Srm	Srm	302
Q6NZJ6	IF4G1_MOUSE	Eukaryotic translation initiation factor 4 gamma 1 (eIF-4-gamma 1) (eIF-4G 1) (eIF-4G1)	Eif4g1	Eif4g1	1600	Cytoplasm {ECO:0000250|UniProtKB:Q04637}. Nucleus {ECO:0000250|UniProtKB:Q04637}. Cytoplasm, Stress granule {ECO:0000250|UniProtKB:Q04637}.
Q6PHU5	SORT_MOUSE	Sortilin (Neurotensin receptor 3) (NTR3) (mNTR3)	Sort1	Sort1	825	Golgi apparatus, Golgi stack membrane {ECO:0000250|UniProtKB:Q99523}; Single-pass type I membrane protein {ECO:0000250|UniProtKB:Q99523}. Endosome membrane {ECO:0000250|UniProtKB:Q99523}; Single-pass type I membrane protein {ECO:0000250|UniProtKB:Q99523}. Endoplasmic reticulum membrane {ECO:0000250|UniProtKB:Q99523}; Single-pass type I membrane protein {ECO:0000250|UniProtKB:Q99523}. Nucleus membrane {ECO:0000250|UniProtKB:Q99523}; Single-pass type I membrane protein {ECO:0000250|UniProtKB:Q99523}. Cell membrane {ECO:0000250|UniProtKB:Q99523}; Single-pass type I membrane protein {ECO:0000250|UniProtKB:Q99523}; Extracellular side {ECO:0000250|UniProtKB:Q99523}. Lysosome membrane {ECO:0000250|UniProtKB:Q99523}; Single-pass type I membrane protein {ECO:0000250|UniProtKB:Q99523}. Note=Localized to membranes of the endoplasmic reticulum, endosomes, Golgi stack, lysosomes and nucleus. A small fraction of the protein is also localized to the plasma membrane. May also be found in SLC2A4/GLUT4 storage vesicles (GSVs) in adipocytes. Localization to the plasma membrane in adipocytes may be enhanced by insulin. {ECO:0000250|UniProtKB:Q99523}.
Q3TZZ7	ESYT2_MOUSE	Extended synaptotagmin-2 (E-Syt2)	Esyt2	Esyt2 D12Ertd551e Fam62b	845	Cell membrane {ECO:0000250|UniProtKB:A0FGR8}; Peripheral membrane protein {ECO:0000250|UniProtKB:A0FGR8}. Endoplasmic reticulum membrane {ECO:0000250|UniProtKB:A0FGR8}; Multi-pass membrane protein {ECO:0000255}. Note=Localizes to endoplasmic reticulum-plasma membrane contact sites (EPCS). Recruited to the cell membrane via the third C2 domain (By similarity). {ECO:0000250|UniProtKB:A0FGR8}.
O89032	SPD2A_MOUSE	SH3 and PX domain-containing protein 2A (Five SH3 domain-containing protein) (SH3 multiple domains protein 1) (Tyrosine kinase substrate with five SH3 domains)	Sh3pxd2a	Sh3pxd2a Fish Sh3md1 Tks5	1124	Cytoplasm. Cell projection, podosome {ECO:0000250}. Note=Cytoplasmic in normal cells and localizes to podosomes in Src-transformed cells. {ECO:0000250}.
Q9D0I9	SYRC_MOUSE	Arginine--tRNA ligase, cytoplasmic (EC 6.1.1.19) (Arginyl-tRNA synthetase) (ArgRS)	Rars1	Rars1 Rars	660	Cytoplasm {ECO:0000250|UniProtKB:P54136}. Cytoplasm, cytosol {ECO:0000250|UniProtKB:P54136}.
P01747	HVM03_MOUSE	Ig heavy chain V region 36-65			120
Z4YJY0	Z4YJY0_MOUSE	BRISC complex subunit	Abraxas2	Abraxas2	424	Cytoplasm, cytoskeleton, spindle pole {ECO:0000256|ARBA:ARBA00004647}. Nucleus {ECO:0000256|ARBA:ARBA00004123}.
Q9R0P9	UCHL1_MOUSE	Ubiquitin carboxyl-terminal hydrolase isozyme L1 (UCH-L1) (EC 3.4.19.12) (Neuron cytoplasmic protein 9.5) (PGP 9.5) (PGP9.5) (Ubiquitin thioesterase L1)	Uchl1	Uchl1	223	Cytoplasm {ECO:0000269|PubMed:12913066, ECO:0000269|PubMed:33137160, ECO:0000269|PubMed:37215988}. Endoplasmic reticulum membrane {ECO:0000250}; Lipid-anchor {ECO:0000250}. Note=Localizes near and/or within mitochondria to potentially interact with mitochondrial proteins. {ECO:0000269|PubMed:33137160}.
P51859	HDGF_MOUSE	Hepatoma-derived growth factor (HDGF)	Hdgf	Hdgf Tdrm1	237	Nucleus {ECO:0000250|UniProtKB:P51858}. Cytoplasm {ECO:0000250|UniProtKB:P51858}. Secreted, extracellular exosome {ECO:0000269|PubMed:21087088}. Note=Secreted by exosomes and is located inside the exosome (By similarity). May also be secreted as free protein via an as yet unknown pathway (By similarity). {ECO:0000250|UniProtKB:P51858}.
Q9QZH6	ECSIT_MOUSE	Evolutionarily conserved signaling intermediate in Toll pathway, mitochondrial (Protein SITPEC)	Ecsit	Ecsit Sitpec	435	Cytoplasm {ECO:0000250|UniProtKB:Q9BQ95}. Nucleus {ECO:0000250|UniProtKB:Q9BQ95}. Mitochondrion {ECO:0000250|UniProtKB:Q9BQ95}.
Q91Z25	Q91Z25_MOUSE	Actin-related protein 2/3 complex subunit	Arpc1b	Arpc1b	376	Nucleus {ECO:0000256|ARBA:ARBA00004123}.
Q9EP97	SENP3_MOUSE	Sentrin-specific protease 3 (EC 3.4.22.-) (SUMO-1-specific protease 3) (Sentrin/SUMO-specific protease SENP3) (Smt3-specific isopeptidase 1) (Smt3ip1)	Senp3	Senp3 Smt3ip Smt3ip1	568	Nucleus, nucleolus {ECO:0000269|PubMed:11029585}. Nucleus, nucleoplasm {ECO:0000269|PubMed:22872859}. Cytoplasm {ECO:0000269|PubMed:22872859}. Note=Redistributes between the nucleolus and the nucleoplasm in response to mild oxidative stress (By similarity). Mainly found in the nucleoplasm, with low levels detected in the cytoplasmic and chromatin fractions (PubMed:22872859). {ECO:0000250|UniProtKB:Q9H4L4, ECO:0000269|PubMed:22872859}.
Q3V4B5	COMD6_MOUSE	COMM domain-containing protein 6	Commd6	Commd6	87	Nucleus {ECO:0000250|UniProtKB:Q7Z4G1}. Cytoplasm {ECO:0000250|UniProtKB:Q7Z4G1}.
Q91WK1	SPRY4_MOUSE	SPRY domain-containing protein 4	Spryd4	Spryd4	207
Q62018	CTR9_MOUSE	RNA polymerase-associated protein CTR9 homolog (SH2 domain-binding protein 1) (Tetratricopeptide repeat-containing, SH2-binding phosphoprotein of 150 kDa) (TPR-containing, SH2-binding phosphoprotein of 150 kDa) (p150TSP)	Ctr9	Ctr9 Kiaa0155 Sh2bp1	1173	Nucleus speckle {ECO:0000269|PubMed:8636124}.
P58021	TM9S2_MOUSE	Transmembrane 9 superfamily member 2	Tm9sf2	Tm9sf2	662	Endosome membrane {ECO:0000250|UniProtKB:Q99805}; Multi-pass membrane protein {ECO:0000255}. Golgi outpost {ECO:0000250|UniProtKB:Q66HG5}. Cytoplasm, cytoskeleton, microtubule organizing center {ECO:0000250|UniProtKB:Q66HG5}. Note=Localizes to the postsynaptic Golgi apparatus region, also named Golgi outpost, which shapes dendrite morphology by functioning as sites of acentrosomal microtubule nucleation. {ECO:0000250|UniProtKB:Q66HG5}.
Q8R3N6	THOC1_MOUSE	THO complex subunit 1 (Nuclear matrix protein p84)	Thoc1	Thoc1 Hpr1	657	Nucleus {ECO:0000269|PubMed:32776944}. Nucleus, nucleoplasm {ECO:0000269|PubMed:16705185}. Nucleus matrix {ECO:0000250}. Cytoplasm, cytosol {ECO:0000269|PubMed:32776944}. Note=Predominantly localized in the nucleus (PubMed:32776944). Shuttles between the nucleus and cytosol. Nuclear localization is required for induction of apoptotic cell death. Translocates to the cytoplasm during the early phase of apoptosis execution (By similarity). {ECO:0000250, ECO:0000269|PubMed:32776944}.
P35918	VGFR2_MOUSE	Vascular endothelial growth factor receptor 2 (VEGFR-2) (EC 2.7.10.1) (Fetal liver kinase 1) (FLK-1) (Kinase NYK) (Protein-tyrosine kinase receptor flk-1) (CD antigen CD309)	Kdr	Kdr Flk-1 Flk1	1345	Cell junction {ECO:0000269|PubMed:15673613, ECO:0000269|PubMed:19635461, ECO:0000269|PubMed:19668192}. Endoplasmic reticulum {ECO:0000250|UniProtKB:P35968}. Cell membrane {ECO:0000250|UniProtKB:P35968}. Note=Colocalizes with ERN1 and XBP1 in the endoplasmic reticulum in endothelial cells in a vascular endothelial growth factor (VEGF)-dependent manner (By similarity). Localized with RAP1A at cell-cell junctions. {ECO:0000250|UniProtKB:P35968}.; [Isoform 1]: Cell membrane; Single-pass type I membrane protein. Cytoplasm {ECO:0000250}. Nucleus {ECO:0000250}. Cytoplasmic vesicle {ECO:0000250}. Early endosome {ECO:0000250}. Note=Detected on caveolae-enriched lipid rafts at the cell surface. Is recycled from the plasma membrane to endosomes and back again. Phosphorylation triggered by VEGFA binding promotes internalization and subsequent degradation. VEGFA binding triggers internalization and translocation to the nucleus (By similarity). {ECO:0000250}.; [Isoform 2]: Secreted.
P05532	KIT_MOUSE	Mast/stem cell growth factor receptor Kit (SCFR) (EC 2.7.10.1) (Proto-oncogene c-Kit) (Tyrosine-protein kinase Kit) (CD antigen CD117)	Kit	Kit Sl	979	[Isoform 1]: Cell membrane; Single-pass type I membrane protein.; [Isoform 2]: Cell membrane; Single-pass type I membrane protein.; [Isoform 3]: Cytoplasm. Note=Detected in the cytoplasm of spermatozoa, especially in the equatorial and subacrosomal region of the sperm head. {ECO:0000250}.
P28063	PSB8_MOUSE	Proteasome subunit beta type-8 (EC 3.4.25.1) (Low molecular mass protein 7) (Macropain subunit C13) (Multicatalytic endopeptidase complex subunit C13) (Proteasome component C13) (Proteasome subunit beta-5i)	Psmb8	Psmb8 Lmp7 Mc13	276	Cytoplasm {ECO:0000255|PROSITE-ProRule:PRU00809}. Nucleus {ECO:0000250}.
Q8C7E9	CSTFT_MOUSE	Cleavage stimulation factor subunit 2 tau variant (CF-1 64 kDa subunit tau variant) (Cleavage stimulation factor 64 kDa subunit tau variant) (CSTF 64 kDa subunit tau variant) (TauCstF-64)	Cstf2t	Cstf2t Kiaa0689	632	Nucleus {ECO:0000269|PubMed:14681198}.
Q91VZ6	SMAP1_MOUSE	Stromal membrane-associated protein 1	Smap1	Smap1	440	Cell membrane {ECO:0000305|PubMed:9644265}; Peripheral membrane protein {ECO:0000305|PubMed:9644265}; Cytoplasmic side {ECO:0000305|PubMed:9644265}.
A0A1B0GSX6	A0A1B0GSX6_MOUSE	PDZ and LIM domain protein 3	Pdlim3	Pdlim3	364	Cytoplasm, myofibril, sarcomere, Z line {ECO:0000256|ARBA:ARBA00004216}.
Q9D783	KLH40_MOUSE	Kelch-like protein 40 (Kelch repeat and BTB domain-containing protein 5)	Klhl40	Klhl40 Kbtbd5	621	Cytoplasm {ECO:0000269|PubMed:25940086}. Cytoplasm, myofibril, sarcomere, A band {ECO:0000269|PubMed:24960163}. Cytoplasm, myofibril, sarcomere, I band {ECO:0000269|PubMed:24960163}.
Q6ZWZ2	UB2R2_MOUSE	Ubiquitin-conjugating enzyme E2 R2 (EC 2.3.2.23) (E2 ubiquitin-conjugating enzyme R2) (Ubiquitin carrier protein R2) (Ubiquitin-conjugating enzyme E2-CDC34B) (Ubiquitin-protein ligase R2)	Ube2r2	Ube2r2 Cdc34b Ubc3b	238
Q6PHN9	RAB35_MOUSE	Ras-related protein Rab-35	Rab35	Rab35	201	Cell membrane {ECO:0000250|UniProtKB:Q15286}; Lipid-anchor {ECO:0000305}; Cytoplasmic side {ECO:0000305}. Membrane, clathrin-coated pit {ECO:0000250|UniProtKB:Q15286}. Cytoplasmic vesicle, clathrin-coated vesicle {ECO:0000250|UniProtKB:Q15286}. Endosome {ECO:0000250|UniProtKB:Q15286}. Melanosome {ECO:0000250|UniProtKB:Q15286}. Note=Present on sorting endosomes and recycling endosome tubules. Tends to be enriched in PIP2-positive cell membrane domains. During mitosis, associated with the plasma membrane and present at the ingressing furrow during early cytokinesis as well as at the intercellular bridge later during cytokinesis. Identified in stage I to stage IV melanosomes. {ECO:0000250|UniProtKB:Q15286}.
Q9JI10	STK3_MOUSE	Serine/threonine-protein kinase 3 (EC 2.7.11.1) (Mammalian STE20-like protein kinase 2) (MST-2) (STE20-like kinase MST2) [Cleaved into: Serine/threonine-protein kinase 3 36kDa subunit (MST2/N); Serine/threonine-protein kinase 3 20kDa subunit (MST2/C)]	Stk3	Stk3 Mess1 Mst2	497	Cytoplasm {ECO:0000269|PubMed:21145499}. Nucleus {ECO:0000269|PubMed:21145499}. Note=The caspase-cleaved form cycles between nucleus and cytoplasm (By similarity). Phosphorylation at Thr-117 leads to inhibition of nuclear translocation (By similarity). {ECO:0000250|UniProtKB:Q13188}.
Q9D5T0	ATAD1_MOUSE	Outer mitochondrial transmembrane helix translocase (EC 7.4.2.-) (ATPase family AAA domain-containing protein 1) (Thorase)	Atad1	Atad1	361	Mitochondrion outer membrane {ECO:0000250|UniProtKB:Q8NBU5}; Single-pass membrane protein {ECO:0000255}. Peroxisome membrane {ECO:0000269|PubMed:17768142}; Single-pass membrane protein {ECO:0000255}. Postsynaptic cell membrane {ECO:0000269|PubMed:21496646}; Single-pass membrane protein {ECO:0000255}.
P20108	PRDX3_MOUSE	Thioredoxin-dependent peroxide reductase, mitochondrial (EC 1.11.1.24) (Antioxidant protein 1) (AOP-1) (PRX III) (Perioredoxin-3) (Protein MER5) (Thioredoxin-dependent peroxiredoxin 3)	Prdx3	Prdx3 Aop1 Mer5	257	Mitochondrion {ECO:0000269|PubMed:9497357}. Cytoplasm {ECO:0000250|UniProtKB:P30048}. Early endosome {ECO:0000250|UniProtKB:P30048}. Note=Localizes to early endosomes in a RPS6KC1-dependent manner. {ECO:0000250|UniProtKB:P30048}.
Q9R1R2	TRIM3_MOUSE	Tripartite motif-containing protein 3 (EC 2.3.2.27) (RING finger protein 22) (RING finger protein HAC1)	Trim3	Trim3 Hac1 Rnf22	744	Cytoplasm {ECO:0000250|UniProtKB:O75382}. Early endosome {ECO:0000250|UniProtKB:O75382}. Golgi apparatus, trans-Golgi network {ECO:0000269|PubMed:24086586}. Cell projection, dendrite {ECO:0000269|PubMed:24086586}. Note=Mainly located in the Golgi apparatus and transported to the early endosomes upon stimulation with dsRNA. {ECO:0000250|UniProtKB:O75382}.
O54865	GCYB1_MOUSE	Guanylate cyclase soluble subunit beta-1 (GCS-beta-1) (EC 4.6.1.2) (Guanylate cyclase soluble subunit beta-3) (GCS-beta-3) (Soluble guanylate cyclase small subunit)	Gucy1b1	Gucy1b1 Gucy1b3	620	Cytoplasm {ECO:0000250|UniProtKB:P16068}.
Q4LDF6	Q4LDF6_MOUSE	Complement factor H-related 2 (Putative complement factor H-related protein B)	Cfhr2	Cfhr2 BC026782 Cfh Cfhrb_4/2	332
Q9D1G5	LRC57_MOUSE	Leucine-rich repeat-containing protein 57	Lrrc57	Lrrc57	239	Membrane {ECO:0000250|UniProtKB:Q8N9N7}; Lipid-anchor {ECO:0000250|UniProtKB:Q8N9N7}.
Q9CWU9	NUP37_MOUSE	Nucleoporin Nup37 (Nup107-160 subcomplex subunit Nup37)	Nup37	Nup37	326	Chromosome, centromere, kinetochore {ECO:0000250}. Nucleus, nuclear pore complex {ECO:0000250}.
Q3UEB3	PUF60_MOUSE	Poly(U)-binding-splicing factor PUF60 (60 kDa poly(U)-binding-splicing factor)	Puf60	Puf60 Siahbp1	564	Nucleus {ECO:0000250|UniProtKB:Q9UHX1}. Note=Colocalizes partially with RO60. {ECO:0000250|UniProtKB:Q9UHX1}.
Q8BU85	MSRB3_MOUSE	Methionine-R-sulfoxide reductase B3, mitochondrial (MsrB3) (EC 1.8.4.12) (EC 1.8.4.14)	Msrb3	Msrb3	253	Endoplasmic reticulum {ECO:0000269|PubMed:15249228}. Note=Not detected in the mitochondrion.
Q8CAS9	PARP9_MOUSE	Protein mono-ADP-ribosyltransferase PARP9 (EC 2.4.2.-) (ADP-ribosyltransferase diphtheria toxin-like 9) (ARTD9) (B aggressive lymphoma protein homolog) (Poly [ADP-ribose] polymerase 9) (PARP-9)	Parp9	Parp9 Bal	866	Cytoplasm, cytosol {ECO:0000250|UniProtKB:Q8IXQ6}. Nucleus {ECO:0000250|UniProtKB:Q8IXQ6}. Note=Shuttles between the nucleus and the cytosol. Translocates to the nucleus in response to IFNG or IFNB1 stimulation. Export to the cytosol depends on the interaction with DTX3L. Localizes at sites of DNA damage in a PARP1-dependent manner. {ECO:0000250|UniProtKB:Q8IXQ6}.
Q8VCR7	ABHEB_MOUSE	Putative protein-lysine deacylase ABHD14B (EC 2.3.1.-) (Alpha/beta hydrolase domain-containing protein 14B) (Abhydrolase domain-containing protein 14B)	Abhd14b	Abhd14b	210	Cytoplasm {ECO:0000250|UniProtKB:Q96IU4}. Nucleus {ECO:0000250|UniProtKB:Q96IU4}. Note=Predominantly cytoplasmic. {ECO:0000250|UniProtKB:Q96IU4}.
Q5EAT0	Q5EAT0_MOUSE	Signal recognition particle 9 kDa protein (SRP9)	Srp9	Srp9	86	Cytoplasm {ECO:0000256|ARBA:ARBA00004496, ECO:0000256|PIRNR:PIRNR017029}.
Q9Z2D6	MECP2_MOUSE	Methyl-CpG-binding protein 2 (MeCp-2 protein) (MeCp2)	Mecp2	Mecp2	484	Nucleus {ECO:0000269|PubMed:15034150, ECO:0000269|PubMed:17296936}. Note=Colocalized with methyl-CpG in the genome. Colocalized with TBL1X to the heterochromatin foci. {ECO:0000250|UniProtKB:P51608}.
Q5SVR0	TBC9B_MOUSE	TBC1 domain family member 9B	Tbc1d9b	Tbc1d9b Kiaa0676	1263	Membrane {ECO:0000305}; Single-pass membrane protein {ECO:0000305}.
A2A7P7	A2A7P7_MOUSE	Erythroblast membrane-associated protein	Ermap	Ermap	592	Membrane {ECO:0000256|ARBA:ARBA00004479}; Single-pass type I membrane protein {ECO:0000256|ARBA:ARBA00004479}.
Q9CZV8	FXL20_MOUSE	F-box/LRR-repeat protein 20 (F-box and leucine-rich repeat protein 20) (F-box/LRR-repeat protein 2-like)	Fbxl20	Fbxl20 Fbl2	436	Cytoplasm {ECO:0000269|PubMed:17803915}. Note=Isoform 3 is present at the presynaptic membrane.
Q924D0	RT4I1_MOUSE	Reticulon-4-interacting protein 1, mitochondrial (NOGO-interacting mitochondrial protein)	Rtn4ip1	Rtn4ip1 Nimp	396	Mitochondrion {ECO:0000269|PubMed:12067236}. Mitochondrion outer membrane {ECO:0000250|UniProtKB:Q8WWV3}. Note=Colocalizes with the endoplasmic reticulum HSPA5 at spots corresponding to contacts with mitochondria. {ECO:0000250|UniProtKB:Q8WWV3}.
A0A0A6YWG7	A0A0A6YWG7_MOUSE	Rap guanine nucleotide exchange factor 2 (Cyclic nucleotide ras GEF) (Neural RAP guanine nucleotide exchange protein) (PDZ domain-containing guanine nucleotide exchange factor 1) (RA-GEF-1) (Ras/Rap1-associating GEF-1)	Rapgef2	Rapgef2	1644	Cell junction {ECO:0000256|ARBA:ARBA00004282}. Cell membrane {ECO:0000256|ARBA:ARBA00004236}. Cytoplasm, perinuclear region {ECO:0000256|ARBA:ARBA00004556}. Endosome {ECO:0000256|ARBA:ARBA00004177}. Late endosome {ECO:0000256|ARBA:ARBA00004603}.
Q8C1E7	TACAN_MOUSE	Ion channel TACAN (Transmembrane protein 120A)	Tmem120a	Tmem120a Net29 Tacan	343	Cell membrane {ECO:0000269|PubMed:32084332}; Multi-pass membrane protein {ECO:0000255}. Nucleus inner membrane {ECO:0000269|PubMed:20091084}; Multi-pass membrane protein {ECO:0000255}.
Q8VCT3	AMPB_MOUSE	Aminopeptidase B (AP-B) (EC 3.4.11.6) (Arginine aminopeptidase) (Arginyl aminopeptidase) (Cytosol aminopeptidase IV)	Rnpep	Rnpep	650	Secreted.
Q564E6	Q564E6_MOUSE	Ssb protein	Ssb	Ssb	415	Nucleus {ECO:0000256|ARBA:ARBA00004123}.
Q8R2P8	Q8R2P8_MOUSE	Lysine--tRNA ligase (EC 6.1.1.6) (Lysyl-tRNA synthetase)	Kars1	Kars1 Kars	624
Q9Z140	CPNE6_MOUSE	Copine-6 (Copine VI) (Neuronal-copine) (N-copine)	Cpne6	Cpne6	557	Cytoplasm {ECO:0000269|PubMed:21087455, ECO:0000269|PubMed:9886090}. Cell membrane {ECO:0000269|PubMed:21087455, ECO:0000269|PubMed:26175110}. Endosome {ECO:0000269|PubMed:21087455}. Cytoplasmic vesicle, clathrin-coated vesicle {ECO:0000269|PubMed:21087455}. Perikaryon {ECO:0000269|PubMed:9886090}. Cell projection, dendrite {ECO:0000269|PubMed:9886090}. Note=Mainly cytoplasmic in absence of calcium. Associated predominantly with membranes in presence of calcium (PubMed:9886090). Translocates to the cell membrane in a calcium-dependent manner (PubMed:21087455, PubMed:26175110). Colocalized with transferrin in intracellular clathrin-coated membrane vesicles in a calcium-dependent manner (PubMed:21087455). {ECO:0000269|PubMed:21087455, ECO:0000269|PubMed:26175110, ECO:0000269|PubMed:9886090}.
B1AUN2	B1AUN2_MOUSE	Translation initiation factor eIF2B subunit gamma (eIF2B GDP-GTP exchange factor subunit gamma)	Eif2b3	Eif2b3	452	Cytoplasm, cytosol {ECO:0000256|ARBA:ARBA00004514}.
P13595	NCAM1_MOUSE	Neural cell adhesion molecule 1 (N-CAM-1) (NCAM-1) (CD antigen CD56)	Ncam1	Ncam1 Ncam	1115	[Isoform 1]: Cell membrane; Single-pass type I membrane protein.; [Isoform 2]: Cell membrane; Single-pass type I membrane protein.; [Isoform 3]: Cell membrane; Lipid-anchor, GPI-anchor.
E9Q481	E9Q481_MOUSE	SMEK homolog 1	Ppp4r3a	Ppp4r3a Smek1	833
Q8BX94	OSBL2_MOUSE	Oxysterol-binding protein-related protein 2 (ORP-2) (OSBP-related protein 2)	Osbpl2	Osbpl2	484	Cytoplasm, cytosol {ECO:0000250|UniProtKB:Q9H1P3}. Lipid droplet {ECO:0000250|UniProtKB:Q9H1P3}. Cell membrane {ECO:0000250|UniProtKB:Q9H1P3}; Peripheral membrane protein {ECO:0000250|UniProtKB:Q9H1P3}; Cytoplasmic side {ECO:0000250|UniProtKB:Q9H1P3}. Note=Detected on the surface of cytosolic lipid droplets. Recruited to the cell membrane by phosphatidylinositol-phosphate binding. {ECO:0000250|UniProtKB:Q9H1P3}.
E9PZ91	E9PZ91_MOUSE	Bis(5'-adenosyl)-triphosphatase (EC 3.6.1.29)	Fhit	Fhit	213
Q62419	SH3G1_MOUSE	Endophilin-A2 (Endophilin-2) (SH3 domain protein 2B) (SH3 domain-containing GRB2-like protein 1) (SH3p8)	Sh3gl1	Sh3gl1 Sh3d2b	368	Cytoplasm {ECO:0000250}. Early endosome membrane {ECO:0000250}; Peripheral membrane protein {ECO:0000250}. Cell projection, podosome {ECO:0000250}. Note=Associated with postsynaptic endosomes in hippocampal neurons. {ECO:0000250}.
Q5SUA5	MYO1G_MOUSE	Unconventional myosin-Ig	Myo1g	Myo1g	1024	Cell membrane {ECO:0000269|PubMed:19968988, ECO:0000269|PubMed:20071333, ECO:0000269|PubMed:24310084, ECO:0000269|PubMed:25083865}; Peripheral membrane protein {ECO:0000269|PubMed:19968988, ECO:0000269|PubMed:20071333, ECO:0000269|PubMed:24310084, ECO:0000269|PubMed:25083865}. Cell projection, phagocytic cup {ECO:0000269|PubMed:23038771}. Note=Recruited to Fc-gamma receptor (Fc-gamma-R) phagocytic cup (PubMed:23038771). In T-cells, transiently accumulates in discrete areas at the plasma membrane of migrating cells or when membranes are deformed (PubMed:25083865). {ECO:0000269|PubMed:23038771, ECO:0000269|PubMed:25083865}.
Q8BHY8	SNX14_MOUSE	Sorting nexin-14	Snx14	Snx14	964	Lysosome membrane {ECO:0000250|UniProtKB:Q9Y5W7}; Multi-pass membrane protein {ECO:0000305}. Late endosome membrane {ECO:0000250|UniProtKB:Q9Y5W7}; Multi-pass membrane protein {ECO:0000305}. Cell projection, dendrite {ECO:0000269|PubMed:24859318}.
P84091	AP2M1_MOUSE	AP-2 complex subunit mu (AP-2 mu chain) (Adaptor protein complex AP-2 subunit mu) (Adaptor-related protein complex 2 subunit mu) (Clathrin assembly protein complex 2 mu medium chain) (Clathrin coat assembly protein AP50) (Clathrin coat-associated protein AP50) (Mu2-adaptin) (Plasma membrane adaptor AP-2 50 kDa protein)	Ap2m1	Ap2m1 Clapm1	435	Cell membrane {ECO:0000250|UniProtKB:Q96CW1}. Membrane, coated pit {ECO:0000250|UniProtKB:Q96CW1}; Peripheral membrane protein; Cytoplasmic side. Note=AP-2 appears to be excluded from internalizing CCVs and to disengage from sites of endocytosis seconds before internalization of the nascent CCV. {ECO:0000305|PubMed:14530274}.
Q3TPX4	EXOC5_MOUSE	Exocyst complex component 5 (Exocyst complex component Sec10)	Exoc5	Exoc5 Sec10l1	708	Cytoplasm {ECO:0000250|UniProtKB:O00471}. Midbody {ECO:0000250|UniProtKB:O00471}. Note=Localization at the midbody requires the presence of RALA, EXOC2 and EXOC3. {ECO:0000250|UniProtKB:O00471}.
Q68FH0	PKP4_MOUSE	Plakophilin-4 (Armadillo-related protein)	Pkp4	Pkp4 Armrp	1190	Cell junction, desmosome {ECO:0000250}. Cytoplasm, cytoskeleton, spindle {ECO:0000250}. Cytoplasm, cytoskeleton, spindle pole {ECO:0000250}. Midbody {ECO:0000250}. Cell membrane {ECO:0000250}; Peripheral membrane protein {ECO:0000250}. Note=Associated with the pericentrosomal region in interphase and with spindle poles during mitosis. In anaphase, during chromosome segregation, is recruited to the central microtubule bundle, focussed at the spindle midzone and ultimately localizes to the midbody at cytokinesis. Constituent of the midbody cytoskeletal matrix. Colocalized with desmoplakin at desmosomal junctional plaques in cultured epithelial cells (By similarity). {ECO:0000250}.
P38585	TTL_MOUSE	Tubulin--tyrosine ligase (TTL) (EC 6.3.2.25)	Ttl	Ttl	377
P50427	STS_MOUSE	Steryl-sulfatase (EC 3.1.6.2) (Arylsulfatase C) (ASC) (Steroid sulfatase) (Steryl-sulfate sulfohydrolase)	Sts	Sts	624	Microsome membrane {ECO:0000250|UniProtKB:P08842}; Multi-pass membrane protein. Endoplasmic reticulum membrane {ECO:0000250|UniProtKB:P08842}; Multi-pass membrane protein {ECO:0000305}. Note=The sequence shows several membrane-spanning domains that could serve to anchor the protein in the microsomal membrane.
P97432	NBR1_MOUSE	Next to BRCA1 gene 1 protein (Membrane component chromosome 17 surface marker 2 homolog) (Neighbor of BRCA1 gene 1 protein)	Nbr1	Nbr1 M17s2	988	Cytoplasm {ECO:0000269|PubMed:31916398}. Cytoplasmic vesicle, autophagosome {ECO:0000250|UniProtKB:Q14596}. Lysosome {ECO:0000250|UniProtKB:Q14596}. Cytoplasm, myofibril, sarcomere, M line {ECO:0000250|UniProtKB:Q501R9}. Note=In cardiac muscles localizes to the sarcomeric M line (By similarity). Is targeted to lysosomes for degradation (By similarity). {ECO:0000250|UniProtKB:Q14596, ECO:0000250|UniProtKB:Q501R9, ECO:0000269|PubMed:31916398}.
Q99LG0	UBP16_MOUSE	Ubiquitin carboxyl-terminal hydrolase 16 (EC 3.4.19.12) (Deubiquitinating enzyme 16) (Ubiquitin thioesterase 16) (Ubiquitin-specific-processing protease 16)	Usp16	Usp16	825	Nucleus {ECO:0000255|HAMAP-Rule:MF_03062}. Cytoplasm {ECO:0000255|HAMAP-Rule:MF_03062}.
Q9CYW4	HDHD3_MOUSE	Haloacid dehalogenase-like hydrolase domain-containing protein 3	Hdhd3	Hdhd3	251
Q6NVF4	HELB_MOUSE	DNA helicase B (EC 3.6.4.12)	Helb	Helb	1074	Nucleus {ECO:0000269|PubMed:26774285}. Cytoplasm {ECO:0000269|PubMed:26774285}. Chromosome {ECO:0000250|UniProtKB:Q8NG08}. Note=Predominantly nuclear. Phosphorylation at Ser-942 by CDK2 during the G1/S transition results in its nuclear export into the cytoplasm as cells approach and progress through S phase. Following DNA damage, recruited to sites of double-strand breaks by the RPA complex. {ECO:0000250|UniProtKB:Q8NG08}.
P52430	PON1_MOUSE	Serum paraoxonase/arylesterase 1 (PON 1) (EC 3.1.1.2) (EC 3.1.1.81) (EC 3.1.8.1) (Aromatic esterase 1) (A-esterase 1) (Serum aryldialkylphosphatase 1)	Pon1	Pon1 Pon	355	Secreted, extracellular space.
Q9CQW2	ARL8B_MOUSE	ADP-ribosylation factor-like protein 8B (EC 3.6.5.2) (ADP-ribosylation factor-like protein 10C) (Novel small G protein indispensable for equal chromosome segregation 1)	Arl8b	Arl8b Arl10c Gie1	186	Late endosome membrane {ECO:0000250|UniProtKB:Q9NVJ2}. Lysosome membrane {ECO:0000269|PubMed:21802320, ECO:0000269|PubMed:25637027, ECO:0000269|PubMed:30174114, ECO:0000269|PubMed:33157038}. Cytoplasm, cytoskeleton, spindle {ECO:0000250|UniProtKB:Q9NVJ2}. Cell projection, axon {ECO:0000269|PubMed:30174114}. Synapse {ECO:0000269|PubMed:30174114}. Cytolytic granule membrane {ECO:0000250|UniProtKB:Q9NVJ2}. Early endosome membrane {ECO:0000250|UniProtKB:Q9NVJ2}. Note=GTP-bound form resides on lysosomal membranes, whereas GDP-bound form is likely associated with microtubular structures. Localizes with microtubules at the spindle mid-zone during mitosis (By similarity). In dendritic cells, localizes to MHC II+ compartments (PubMed:25637027). {ECO:0000250|UniProtKB:Q9NVJ2, ECO:0000269|PubMed:25637027}.
Q9Z0J0	NPC2_MOUSE	NPC intracellular cholesterol transporter 2 (Epididymal secretory protein E1) (mE1) (Niemann Pick type C2 protein homolog)	Npc2	Npc2	149	Secreted {ECO:0000269|PubMed:10863096, ECO:0000269|PubMed:12591949, ECO:0000269|PubMed:21315718}. Endoplasmic reticulum {ECO:0000250|UniProtKB:P61916}. Lysosome {ECO:0000250|UniProtKB:P61916}. Note=Interaction with cell-surface M6PR mediates endocytosis and targeting to lysosomes. {ECO:0000305|PubMed:12591949}.
Q3TEF1	Q3TEF1_MOUSE	Glutamate--cysteine ligase (EC 6.3.2.2) (Gamma-ECS) (Gamma-glutamylcysteine synthetase)	Gclc	Gclc	637
Q99LH2	PTSS1_MOUSE	Phosphatidylserine synthase 1 (PSS-1) (PtdSer synthase 1) (EC 2.7.8.29) (Serine-exchange enzyme I)	Ptdss1	Ptdss1 Pssa	473	Endoplasmic reticulum membrane {ECO:0000269|PubMed:10938271}; Multi-pass membrane protein {ECO:0000269|PubMed:10938271}. Note=Highly enriched in the mitochondria-associated membrane (MAM).
Q8R123	FAD1_MOUSE	FAD synthase (EC 2.7.7.2) (FAD pyrophosphorylase) (FMN adenylyltransferase) (Flavin adenine dinucleotide synthase) [Includes: Molybdenum cofactor biosynthesis protein-like region; FAD synthase region]	Flad1	Flad1	492	Cytoplasm {ECO:0000250}.
A2AB59	RHG27_MOUSE	Rho GTPase-activating protein 27 (CIN85-associated multi-domain-containing Rho GTPase-activating protein 1) (Rho-type GTPase-activating protein 27)	Arhgap27	Arhgap27 Camgap1	869	Cytoplasm {ECO:0000250}. Membrane {ECO:0000250}; Peripheral membrane protein {ECO:0000250}.
E9PYG6	E9PYG6_MOUSE	RAS p21 protein activator 1	Rasa1	Rasa1	1038
Q8CI78	RMND1_MOUSE	Required for meiotic nuclear division protein 1 homolog	Rmnd1	Rmnd1	450	Mitochondrion {ECO:0000250|UniProtKB:Q9NWS8}. Note=May be localized in mitochondrial RNA granules. {ECO:0000250|UniProtKB:Q9NWS8}.
Q78T81	EEIG1_MOUSE	Early estrogen-induced gene 1 protein (EEIG1)	Eeig1	Eeig1 Fam102a	392	Nucleus {ECO:0000269|PubMed:32741026}. Cytoplasm {ECO:0000269|PubMed:23478294, ECO:0000269|PubMed:32741026}. Membrane raft {ECO:0000269|PubMed:23478294}.
O35490	BHMT1_MOUSE	Betaine--homocysteine S-methyltransferase 1 (EC 2.1.1.5)	Bhmt	Bhmt	407	Cytoplasm, cytosol {ECO:0000250|UniProtKB:O09171}. Nucleus {ECO:0000250|UniProtKB:O09171}. Note=Predominantly localized in the cytoplasm with a small fraction detected in the nucleus. Translocates into the nucleus upon oxidative stress. {ECO:0000250|UniProtKB:O09171}.
F6QB26	F6QB26_MOUSE	Growth arrest specific 7	Gas7	Gas7	476
Q99MR9	PPR3A_MOUSE	Protein phosphatase 1 regulatory subunit 3A (Protein phosphatase 1 glycogen-associated regulatory subunit) (Protein phosphatase type-1 glycogen targeting subunit) (RG1)	Ppp1r3a	Ppp1r3a Pp1g	1089	Membrane {ECO:0000250}; Single-pass membrane protein {ECO:0000250}.
A0A0R4J034	A0A0R4J034_MOUSE	Pyridoxal-dependent decarboxylase domain containing 1	Pdxdc1	Pdxdc1	789
Q8CIZ8	VWF_MOUSE	von Willebrand factor (vWF) [Cleaved into: von Willebrand antigen 2 (von Willebrand antigen II)]	Vwf	Vwf	2813	Secreted {ECO:0000250}. Secreted, extracellular space, extracellular matrix {ECO:0000250}. Note=Localized to storage granules. {ECO:0000250}.
D3YYS6	D3YYS6_MOUSE	Monoglyceride lipase	Mgll	Mgll	331
Q571I9	A16A1_MOUSE	Aldehyde dehydrogenase family 16 member A1	Aldh16a1	Aldh16a1	802
Q6PEB4	OSGL1_MOUSE	tRNA N6-adenosine threonylcarbamoyltransferase, mitochondrial (EC 2.3.1.234) (N6-L-threonylcarbamoyladenine synthase) (t(6)A synthase) (O-sialoglycoprotein endopeptidase-like protein 1) (t(6)A37 threonylcarbamoyladenosine biosynthesis protein Osgepl1) (tRNA threonylcarbamoyladenosine biosynthesis protein Osgepl1)	Osgepl1	Osgepl1	414	Mitochondrion {ECO:0000255|HAMAP-Rule:MF_03179}.
P70452	STX4_MOUSE	Syntaxin-4	Stx4	Stx4 Stx4a	298	Cell membrane {ECO:0000250|UniProtKB:Q08850}; Single-pass type IV membrane protein {ECO:0000305}. Cell projection, neuron projection {ECO:0000250|UniProtKB:Q08850}. Cell projection, stereocilium {ECO:0000269|PubMed:36355422}. Note=Localizes to neurite tips in neuronal cells. {ECO:0000250|UniProtKB:Q08850}.
Q61024	ASNS_MOUSE	Asparagine synthetase [glutamine-hydrolyzing] (EC 6.3.5.4) (Glutamine-dependent asparagine synthetase)	Asns	Asns	561
Q8CIF6	SIDT2_MOUSE	SID1 transmembrane family member 2	Sidt2	Sidt2	832	Lysosome membrane {ECO:0000269|PubMed:20965152, ECO:0000269|PubMed:27046251, ECO:0000269|PubMed:28724756}; Multi-pass membrane protein {ECO:0000269|PubMed:20965152}. Cell membrane {ECO:0000250|UniProtKB:Q8NBJ9}. Note=Mainly localizes to lysosomes and only partly to the plasma membrane (By similarity). Lysosomal localization is required for SIDT2-mediated intracellular degradation of endogenous RNA (PubMed:28724756). {ECO:0000250|UniProtKB:Q8NBJ9, ECO:0000269|PubMed:28724756}.
Q8C7R4	UBA6_MOUSE	Ubiquitin-like modifier-activating enzyme 6 (Ubiquitin-activating enzyme 6) (EC 6.2.1.45) (Ubiquitin-activating enzyme E1-like protein 2) (E1-L2)	Uba6	Uba6 Ube1l2	1053
Q3U3G8	Q3U3G8_MOUSE	Serine hydrolase-like	Serhl	Serhl	321
B9EKL6	B9EKL6_MOUSE	Protein tyrosine phosphatase type IVA 1 (EC 3.1.3.48) (Protein-tyrosine phosphatase 4a1) (Protein-tyrosine phosphatase of regenerating liver 1)	Ptp4a1	Ptp4a1	173	Cytoplasm, cytoskeleton, spindle {ECO:0000256|ARBA:ARBA00004186}. Early endosome {ECO:0000256|ARBA:ARBA00004412}. Endoplasmic reticulum {ECO:0000256|ARBA:ARBA00004240}. Nucleus {ECO:0000256|ARBA:ARBA00004123}.
P58544	BTBD1_MOUSE	BTB/POZ domain-containing protein 1 (Glucose signal-repressing protein)	Btbd1	Btbd1 Gsrp	488	Cytoplasm {ECO:0000269|PubMed:15486563}. Note=Localizes to punctate or elongated cytoplasmic bodies. {ECO:0000250|UniProtKB:Q9H0C5}.
Q91YR7	PRP6_MOUSE	Pre-mRNA-processing factor 6 (PRP6 homolog) (U5 snRNP-associated 102 kDa protein) (U5-102 kDa protein)	Prpf6	Prpf6	941	Nucleus, nucleoplasm {ECO:0000250|UniProtKB:O94906}. Nucleus speckle {ECO:0000250|UniProtKB:O94906}. Note=Localized in splicing speckles. {ECO:0000250|UniProtKB:O94906}.
Q9QWR8	NAGAB_MOUSE	Alpha-N-acetylgalactosaminidase (EC 3.2.1.49) (Alpha-galactosidase B)	Naga	Naga	415	Lysosome {ECO:0000250|UniProtKB:P17050}.
Q9JI46	NUDT3_MOUSE	Diphosphoinositol polyphosphate phosphohydrolase 1 (DIPP-1) (muDIPP1) (EC 3.6.1.52) (Diadenosine hexaphosphate hydrolase) (Ap6A hydrolase) (EC 3.6.1.61) (Endopolyphosphatase) (EC 3.6.1.10) (Nucleoside diphosphate-linked moiety X motif 3) (Nudix motif 3) (m7GpppN-mRNA hydrolase) (EC 3.6.1.62) (m7GpppX diphosphatase) (EC 3.6.1.59)	Nudt3	Nudt3 Dipp Dipp1	168	Cytoplasm {ECO:0000250|UniProtKB:O95989}. Nucleus {ECO:0000250|UniProtKB:O95989}.
Q6S5J6	KRIT1_MOUSE	Krev interaction trapped protein 1 (Krev interaction trapped 1) (Cerebral cavernous malformations 1 protein homolog)	Krit1	Krit1 Ccm1	736	Cytoplasm, cytoskeleton {ECO:0000250}. Cell membrane {ECO:0000250}; Peripheral membrane protein {ECO:0000250}. Cell junction {ECO:0000250}. Note=KRIT1 and CDH5 reciprocally regulate their localization to endothelial cell-cell junctions. Association with RAP1 relocalizes KRIT1 from microtubules to cell junction membranes. Translocates from the cytoplasm along microtubules to the cell membrane in an ITGB1BP1-dependent manner (By similarity). {ECO:0000250}.
Q3UDE2	TTL12_MOUSE	Tubulin--tyrosine ligase-like protein 12 (Inactive tubulin--tyrosine ligase-like protein 12)	Ttll12	Ttll12	639	Cytoplasm {ECO:0000250|UniProtKB:Q14166}. Midbody {ECO:0000250|UniProtKB:Q14166}. Cytoplasm, cytoskeleton, microtubule organizing center, centrosome {ECO:0000250|UniProtKB:Q14166}. Cytoplasm, cytoskeleton, spindle {ECO:0000250|UniProtKB:Q14166}. Nucleus {ECO:0000250|UniProtKB:Q14166}. Note=Predominantly localizes in the cytoplasm. {ECO:0000250|UniProtKB:Q14166}.
Q6PKB0	Q6PKB0_MOUSE	IgG receptor FcRn large subunit p51 (IgG Fc fragment receptor transporter alpha chain) (Neonatal Fc receptor)	Fcgrt	Fcgrt	369	Endosome membrane {ECO:0000256|ARBA:ARBA00004608}. Membrane {ECO:0000256|ARBA:ARBA00004479}; Single-pass type I membrane protein {ECO:0000256|ARBA:ARBA00004479}.
B2RQR2	B2RQR2_MOUSE	Mpdz protein (Multiple PDZ domain crumbs cell polarity complex component)	Mpdz	Mpdz	2069
Q7TNL5	Q7TNL5_MOUSE	Serine/threonine-protein phosphatase 2A 56 kDa regulatory subunit	Ppp2r5d	Ppp2r5d	595
Q9QZB9	DCTN5_MOUSE	Dynactin subunit 5 (Dynactin subunit p25)	Dctn5	Dctn5	182	Cytoplasm, cytoskeleton {ECO:0000250|UniProtKB:A0A286ZK88}. Chromosome, centromere, kinetochore {ECO:0000250|UniProtKB:Q9BTE1}.
Q5CZY9	Q5CZY9_MOUSE	40S ribosomal protein S16	Rps16	Rps16 Gm10079	172
Q8BK03	MIGA2_MOUSE	Mitoguardin 2 (Protein FAM73B)	Miga2	Miga2 Fam73b	593	Mitochondrion outer membrane {ECO:0000250|UniProtKB:Q7L4E1}; Multi-pass membrane protein {ECO:0000255}.
Q01768	NDKB_MOUSE	Nucleoside diphosphate kinase B (NDK B) (NDP kinase B) (EC 2.7.4.6) (Histidine protein kinase NDKB) (EC 2.7.13.3) (P18) (nm23-M2)	Nme2	Nme2	152	Cytoplasm {ECO:0000250|UniProtKB:P22392}. Cell projection, lamellipodium {ECO:0000250|UniProtKB:P22392}. Cell projection, ruffle {ECO:0000250|UniProtKB:P22392}. Nucleus {ECO:0000250|UniProtKB:P22392}. Note=Colocalizes with ITGB1 and ITGB1BP1 at the edge or peripheral ruffles and lamellipodia during the early stages of cell spreading on fibronectin or collagen but not on vitronectin or laminin substrates. {ECO:0000250|UniProtKB:P22392}.
Q3TXX8	Q3TXX8_MOUSE	N-WASP	Wasl	Wasl	501	Nucleus {ECO:0000256|ARBA:ARBA00004123}.
B2RRT9	B2RRT9_MOUSE	Zinc finger Ran-binding domain-containing protein 2	Zranb2	Zranb2	330	Nucleus {ECO:0000256|ARBA:ARBA00004123, ECO:0000256|PIRNR:PIRNR037956}.
P56399	UBP5_MOUSE	Ubiquitin carboxyl-terminal hydrolase 5 (EC 3.4.19.12) (Deubiquitinating enzyme 5) (Isopeptidase T) (Ubiquitin thioesterase 5) (Ubiquitin-specific-processing protease 5)	Usp5	Usp5 Isot	858
Q64GA5	PA24C_MOUSE	Cytosolic phospholipase A2 gamma (cPLA2-gamma) (EC 3.1.1.4) (Cytosolic lysophospholipase) (EC 3.1.1.5) (Cytosolic lysophospholipid O-acyltransferase) (EC 2.3.1.-) (Phospholipase A2 group IVC)	Pla2g4c	Pla2g4c	597	Nucleus, nucleoplasm {ECO:0000269|PubMed:15950603}. Nucleus envelope {ECO:0000269|PubMed:15950603}. Cytoplasm, cell cortex {ECO:0000269|PubMed:15950603}. Cytoplasm, cytoskeleton, spindle {ECO:0000269|PubMed:15950603}. Note=In germinal vesicle stage oocytes and early embryos, shows mainly uniform nuclear and cortical expression. During germinal vesicle breakdown, found in intensely stained foci which accumulate near the dissolving nuclear envelope. Also localizes to spindle poles at metaphase II. {ECO:0000269|PubMed:15950603}.
Q80VD1	FA98B_MOUSE	Protein FAM98B	Fam98b	Fam98b	429	Nucleus {ECO:0000250|UniProtKB:Q52LJ0}. Cytoplasm {ECO:0000250|UniProtKB:Q52LJ0}.
P31428	DPEP1_MOUSE	Dipeptidase 1 (DPEP-1) (EC 3.4.13.19) (Beta-lactamase) (EC 3.5.2.6) (Membrane-bound dipeptidase 1) (MBD-1) (Microsomal dipeptidase) (Renal dipeptidase)	Dpep1	Dpep1 Mbd1 Rdp	410	Apical cell membrane {ECO:0000250|UniProtKB:P16444}; Lipid-anchor, GPI-anchor {ECO:0000250|UniProtKB:P16444}. Cell projection, microvillus membrane {ECO:0000250|UniProtKB:P16444}; Lipid-anchor, GPI-anchor {ECO:0000250|UniProtKB:P16444}. Note=Brush border membrane. {ECO:0000250|UniProtKB:P31429}.
Q9DBR7	MYPT1_MOUSE	Protein phosphatase 1 regulatory subunit 12A (Myosin phosphatase-targeting subunit 1) (Myosin phosphatase target subunit 1)	Ppp1r12a	Ppp1r12a Mypt1	1029	Cytoplasm {ECO:0000250|UniProtKB:O14974}. Cytoplasm, cytoskeleton, stress fiber {ECO:0000250|UniProtKB:O14974}. Note=Also along actomyosin filaments. {ECO:0000250|UniProtKB:O14974}.
Q9WTZ1	RBX2_MOUSE	RING-box protein 2 (Rbx2) (EC 2.3.2.27) (EC 2.3.2.32) (RING finger protein 7) (Sensitive to apoptosis gene protein)	Rnf7	Rnf7 Rbx2 Sag	113	Cytoplasm {ECO:0000250|UniProtKB:Q9UBF6}. Nucleus {ECO:0000250|UniProtKB:Q9UBF6}.
H3BJX8	H3BJX8_MOUSE	Rho guanine nucleotide exchange factor 2 (Guanine nucleotide exchange factor H1)	Arhgef2	Arhgef2	1183	Cell junction, tight junction {ECO:0000256|ARBA:ARBA00004435}. Cytoplasm, cytoskeleton, spindle {ECO:0000256|ARBA:ARBA00004186}. Cytoplasmic vesicle {ECO:0000256|ARBA:ARBA00004541}. Vesicle {ECO:0000256|ARBA:ARBA00004373}.
Q5SUR3	Q5SUR3_MOUSE	S-phase kinase-associated protein 1	Skp1	Skp1 Skp1a	163
Q9EPL4	METL9_MOUSE	Protein-L-histidine N-pros-methyltransferase (EC 2.1.1.-) (DORA reverse strand protein) (DREV) (Methyltransferase-like protein 9) (mMETTL9)	Mettl9	Mettl9 drev MNCb-5680	318	Endoplasmic reticulum {ECO:0000250|UniProtKB:Q9H1A3}. Mitochondrion {ECO:0000250|UniProtKB:Q9H1A3}. Note=Colocalizes with membranous compartments such as the endoplasmic reticulum and mitochondria. {ECO:0000250|UniProtKB:Q9H1A3}.
Q8R242	DIAC_MOUSE	Di-N-acetylchitobiase (EC 3.2.1.-)	Ctbs	Ctbs	366	Lysosome {ECO:0000250}.
Q9QX60	DGUOK_MOUSE	Deoxyguanosine kinase, mitochondrial (EC 2.7.1.113) (Deoxyadenosine kinase, mitochondrial) (EC 2.7.1.76)	Dguok	Dguok Dgk	277	[Isoform 1]: Mitochondrion {ECO:0000269|PubMed:10455141}.; [Isoform 2]: Cytoplasm {ECO:0000269|PubMed:10455141}.
Q3UFF7	LYPL1_MOUSE	Lysophospholipase-like protein 1 (EC 3.1.2.22)	Lyplal1	Lyplal1	239	Cytoplasm, cytosol {ECO:0000250|UniProtKB:Q5VWZ2}.
A0A0R4J0W0	A0A0R4J0W0_MOUSE	Kelch domain containing 3	Klhdc3	Klhdc3	382
Q3UHC1	Q3UHC1_MOUSE	Rap guanine nucleotide exchange factor (GEF) 1	Rapgef1	Rapgef1	1224
Q9JHH6	CBPB2_MOUSE	Carboxypeptidase B2 (EC 3.4.17.20) (Carboxypeptidase R) (CPR) (Carboxypeptidase U) (CPU) (Thrombin-activable fibrinolysis inhibitor) (TAFI)	Cpb2	Cpb2 Tafi	422	Secreted {ECO:0000269|PubMed:10739389}.
H9KV00	H9KV00_MOUSE	Son DNA binding protein	Son	Son	2477
Q8CFJ9	WDR24_MOUSE	GATOR2 complex protein WDR24 (EC 2.3.2.27) (WD repeat-containing protein 24)	Wdr24	Wdr24	790	Lysosome membrane {ECO:0000250|UniProtKB:Q96S15}.
Q9JK81	MYG1_MOUSE	MYG1 exonuclease (EC 3.1.-.-) (Protein Gamm1)	Myg1	Myg1	380	Nucleus, nucleoplasm {ECO:0000269|PubMed:19014353, ECO:0000269|PubMed:31081026}. Mitochondrion matrix {ECO:0000269|PubMed:19014353, ECO:0000269|PubMed:31081026}. Nucleus, nucleolus {ECO:0000269|PubMed:31081026}.
O89084	PDE4A_MOUSE	3',5'-cyclic-AMP phosphodiesterase 4A (EC 3.1.4.53) (cAMP-specific phosphodiesterase 4A)	Pde4a	Pde4a	844	Cytoplasm, cytosol {ECO:0000250|UniProtKB:P27815}. Membrane; Peripheral membrane protein {ECO:0000250|UniProtKB:P27815}.
Q9DAI2	IFT22_MOUSE	Intraflagellar transport protein 22 homolog (Rab-like protein 5)	Ift22	Ift22 Rabl5	185	Cell projection, cilium {ECO:0000269|PubMed:19253336}.
G3X973	G3X973_MOUSE	Stabilin 1	Stab1	Stab1	2571	Membrane {ECO:0000256|ARBA:ARBA00004479}; Single-pass type I membrane protein {ECO:0000256|ARBA:ARBA00004479}.
B1AYL1	SCN7A_MOUSE	Sodium channel protein type 7 subunit alpha (Nax channel) (Sodium channel Nav2.3)	Scn7a	Scn7a Nag Nav2 scl11	1681	Cell membrane {ECO:0000269|PubMed:17408578}; Multi-pass membrane protein {ECO:0000255}.
Q61165	SL9A1_MOUSE	Sodium/hydrogen exchanger 1 (Na(+)/H(+) exchanger 1) (NHE-1) (Solute carrier family 9 member 1)	Slc9a1	Slc9a1 Nhe1	820	Cell membrane {ECO:0000250|UniProtKB:P19634}; Multi-pass membrane protein {ECO:0000250|UniProtKB:P19634}. Basolateral cell membrane {ECO:0000250|UniProtKB:P48762}; Multi-pass membrane protein {ECO:0000250|UniProtKB:P19634}. Note=Localized basolaterally in every epithelial cell, except in the choroid plexus where SLC9A1 is expressed luminally. {ECO:0000269|PubMed:19369449}.
P39655	LOX12_MOUSE	Polyunsaturated fatty acid lipoxygenase ALOX12 (EC 1.13.11.-) (Arachidonate (12S)-lipoxygenase) (12S-LOX) (12S-lipoxygenase) (EC 1.13.11.31) (Arachidonate (15S)-lipoxygenase) (EC 1.13.11.33) (Linoleate (13S)-lipoxygenase) (Lipoxin synthase 12-LO) (EC 3.3.2.-) (Platelet-type lipoxygenase 12) (P-12LO)	Alox12	Alox12 Alox12p	663	Cytoplasm, cytosol {ECO:0000269|PubMed:7868854}. Membrane {ECO:0000250}. Note=Membrane association is stimulated by EGF. {ECO:0000250}.
O54916	REPS1_MOUSE	RalBP1-associated Eps domain-containing protein 1 (RalBP1-interacting protein 1)	Reps1	Reps1	795	Membrane, clathrin-coated pit {ECO:0000250}. Note=Colocalize with ITSN1 at the plasma membrane in structures that are most probably clathrin-coated pits. {ECO:0000250}.
P11835	ITB2_MOUSE	Integrin beta-2 (Cell surface adhesion glycoproteins LFA-1/CR3/p150,95 subunit beta) (Complement receptor C3 subunit beta) (CD antigen CD18)	Itgb2	Itgb2	771	Cell membrane {ECO:0000250|UniProtKB:P05107}; Single-pass type I membrane protein {ECO:0000250|UniProtKB:P05107}. Membrane raft {ECO:0000250|UniProtKB:P05107}; Single-pass type I membrane protein {ECO:0000250|UniProtKB:P05107}.
E9PYK3	PARP4_MOUSE	Protein mono-ADP-ribosyltransferase PARP4 (EC 2.4.2.-) (ADP-ribosyltransferase diphtheria toxin-like 4) (ARTD4) (Poly [ADP-ribose] polymerase 4) (PARP-4) (Vault poly(ADP-ribose) polymerase) (VPARP) (mVparp)	Parp4	Parp4 Kiaa0177	1969	Cytoplasm {ECO:0000250|UniProtKB:Q8K3Y6}. Nucleus {ECO:0000250|UniProtKB:Q8K3Y6}. Note=Localizes in the cytoplasm at steady state, but shuttles between nucleus and cytoplasm in a XPO1-dependent manner. {ECO:0000250|UniProtKB:Q8K3Y6}.
Q91VR2	ATPG_MOUSE	ATP synthase subunit gamma, mitochondrial (ATP synthase F1 subunit gamma) (F-ATPase gamma subunit)	Atp5f1c	Atp5f1c Atp5c1	298	Mitochondrion inner membrane {ECO:0000250|UniProtKB:P05631}; Peripheral membrane protein {ECO:0000250|UniProtKB:P05631}; Matrix side {ECO:0000250|UniProtKB:P05631}.
E0CZB3	E0CZB3_MOUSE	Ubiquitin-like protein 5	Ubl5	Ubl5	113	Cytoplasm {ECO:0000256|ARBA:ARBA00004496}. Nucleus {ECO:0000256|ARBA:ARBA00004123}.
Q6ZQ58	LARP1_MOUSE	La-related protein 1 (La ribonucleoprotein domain family member 1)	Larp1	Larp1 Kiaa0731 Larp	1072	Cytoplasm {ECO:0000269|PubMed:10878606}. Cytoplasmic granule {ECO:0000250|UniProtKB:Q6PKG0}. Note=Colocalizes with RPTOR and PABPC1 in cytoplasmic granules that resemble stress granules. {ECO:0000250|UniProtKB:Q6PKG0}.
E9Q7G0	NUMA1_MOUSE	Nuclear mitotic apparatus protein 1 (Nuclear mitotic apparatus protein) (NuMA protein)	Numa1	Numa1	2094	Nucleus {ECO:0000269|PubMed:19255246}. Nucleus, nucleoplasm {ECO:0000250|UniProtKB:Q14980}. Nucleus matrix {ECO:0000250|UniProtKB:Q14980}. Chromosome {ECO:0000250|UniProtKB:Q14980}. Cytoplasm, cytoskeleton {ECO:0000269|PubMed:26765568}. Cytoplasm, cytoskeleton, microtubule organizing center, centrosome {ECO:0000250|UniProtKB:Q14980}. Cytoplasm, cytoskeleton, spindle pole {ECO:0000269|PubMed:19255246, ECO:0000269|PubMed:24109598, ECO:0000269|PubMed:26765568}. Cytoplasm, cell cortex {ECO:0000269|PubMed:24109598, ECO:0000269|PubMed:26765568, ECO:0000269|PubMed:26766442}. Cell membrane {ECO:0000250|UniProtKB:Q14980}; Lipid-anchor {ECO:0000250|UniProtKB:Q14980}; Cytoplasmic side {ECO:0000250|UniProtKB:Q14980}. Lateral cell membrane {ECO:0000269|PubMed:26766442}. Note=Mitotic cell cycle-dependent shuttling protein that relocalizes from the interphase nucleus to the spindle poles and cell cortex (PubMed:19255246, PubMed:24109598, PubMed:26765568). The localization to the spindle poles is regulated by AAAS (By similarity). In interphase, resides in the nuclear matrix (PubMed:19255246). In prophase, restricted to the interchromatin or condensed chromosome space. In prometaphase, after nuclear envelope disassembly, forms aggregates both in the spindle midzone and at duplicated centrosomes and astral microtubules (MTs) of the bipolar spindle apparatus. Translocates from the spindle midzone towards the spindle poles along spindle fibers in a MT- and dynein-dynactin-dependent manner until the anaphase onset (By similarity). In metaphase, recruited to the polar cortical region in a GPSM2- and GNAI1-dependent manner (PubMed:24109598). Excluded from the metaphase equatorial cortical region in a RanGTP-dependent manner. Phosphorylation on Thr-2037 by CDK1 results in its localization at spindle poles in metaphase, but not at the cell cortex (By similarity). In anaphase, recruited and anchored at the cell membrane of the polar cortical region in a EPB41-, EPB41L2-, phosphatidylinositol-dependent and GPSM2- and G(i) alpha proteins-independent manner (PubMed:24109598). Excluded from the anaphase equatorial region of the cell cortex in a RACGAP1- and KIF23-dependent and RanGTP-independent manner. Associated with astral MTs emanating from the spindle poles during anaphase. Nonphosphorylated Thr-2037 localizes at the cell cortex, weakly during metaphase and more prominently during anaphase in a phosphatase PPP2CA-dependent manner. As mitosis progresses it reassociates with telophase chromosomes very early during nuclear reformation, before substantial accumulation of lamins on chromosomal surfaces is evident. Localizes to the tips of cortical MTs in prometaphase (By similarity). Localizes along MTs and specifically to both MT plus and minus ends (PubMed:26765568). Accumulates also at MT tips near the cell periphery. Colocalizes with GPSM2 at mitotic spindle poles during mitosis. Colocalizes with SPAG5 at mitotic spindle at prometaphase and at mitotic spindle poles at metaphase and anaphase. Colocalizes with ABRO1 at mitotic spindle poles. Colocalized with TNKS from prophase through to anaphase in mitosis. Colocalizes with tubulin alpha. CCSAP is essential for its centrosomal localization (By similarity). In horizontally retinal progenitor dividing cells, localized to the lateral cortical region (PubMed:26766442). {ECO:0000250|UniProtKB:Q14980, ECO:0000269|PubMed:19255246, ECO:0000269|PubMed:24109598, ECO:0000269|PubMed:26765568, ECO:0000269|PubMed:26766442}.
Q924C5	ALPK3_MOUSE	Alpha-protein kinase 3 (EC 2.7.11.1) (Myocytic induction/differentiation originator) (Midori)	Alpk3	Alpk3 Kiaa1330	1680	Nucleus {ECO:0000269|PubMed:11418590}.
Q80X85	RT07_MOUSE	Small ribosomal subunit protein uS7m (28S ribosomal protein S7, mitochondrial) (MRP-S7) (S7mt)	Mrps7	Mrps7	242	Mitochondrion {ECO:0000250|UniProtKB:Q3T040}.
Q6PDG8	MON1A_MOUSE	Vacuolar fusion protein MON1 homolog A	Mon1a	Mon1a	556
B1AQZ2	B1AQZ2_MOUSE	Kinesin-like protein	Kif3a	Kif3a	725	Cell projection, cilium {ECO:0000256|ARBA:ARBA00004138}.
Q61687	ATRX_MOUSE	Transcriptional regulator ATRX (EC 3.6.4.12) (ATP-dependent helicase ATRX) (HP1 alpha-interacting protein) (HP1-BP38 protein) (Heterochromatin protein 2) (X-linked nuclear protein)	Atrx	Atrx Hp1bp2 Xnp	2476	Nucleus. Chromosome, telomere. Nucleus, PML body {ECO:0000250}. Note=Associated with pericentromeric heterochromatin during interphase and mitosis, probably by interacting with CBX5/HP1 alpha. Colocalizes with histone H3.3, DAXX, HIRA and ASF1A at PML-nuclear bodies (By similarity). In embryonic stem cells localized to telomeres; localization is reduced after 12 d of induction of cell differentiation. Colocalizes with cohesin (SMC1 and SMC3) and MECP2 at the maternal H19 ICR and the Gtl2/Dlk1 imprinted cluster in the brain. {ECO:0000250}.
E9PZ53	E9PZ53_MOUSE	N(alpha)-acetyltransferase 16, NatA auxiliary subunit	Naa16	Naa16	496
Q8BWW9	PKN2_MOUSE	Serine/threonine-protein kinase N2 (EC 2.7.11.13) (PKN gamma) (Protein kinase C-like 2) (Protein-kinase C-related kinase 2)	Pkn2	Pkn2 Prk2 Prkcl2	983	Cytoplasm {ECO:0000269|PubMed:9121475}. Nucleus {ECO:0000250|UniProtKB:Q16513}. Membrane {ECO:0000269|PubMed:9121475}. Cell projection, lamellipodium {ECO:0000250|UniProtKB:Q16513}. Cytoplasm, cytoskeleton {ECO:0000250|UniProtKB:Q16513}. Cleavage furrow {ECO:0000250|UniProtKB:Q16513}. Midbody {ECO:0000250|UniProtKB:Q16513}. Cell junction {ECO:0000250|UniProtKB:Q16513}. Note=Colocalizes with PTPN13 in lamellipodia-like structures, regions of large actin turnover. Accumulates during telophase at the cleavage furrow and concentrates finally around the midbody in cytokinesis. Recruited to nascent cell-cell contacts at the apical surface of cells. {ECO:0000250|UniProtKB:Q16513}.
Q8VDD9	PHIP_MOUSE	PH-interacting protein (PHIP) (IRS-1 PH domain-binding protein) (Neuronal differentiation-related protein) (NDRP) (WD repeat-containing protein 11)	Phip	Phip Ndrp Phip1 Wdr11	1821	Nucleus {ECO:0000269|PubMed:17636024}.
Q3UH60	DIP2B_MOUSE	Disco-interacting protein 2 homolog B (DIP2 homolog B)	Dip2b	Dip2b Kiaa1463	1574	Cell projection, dendrite {ECO:0000269|PubMed:32153366}. Cell projection, axon {ECO:0000269|PubMed:32153366}. Perikaryon {ECO:0000269|PubMed:32153366}.
D3Z7I0	D3Z7I0_MOUSE	General transcription factor IIIC, polypeptide 2, beta	Gtf3c2	Gtf3c2	950	Nucleus {ECO:0000256|ARBA:ARBA00004123}.
O35286	DHX15_MOUSE	ATP-dependent RNA helicase DHX15 (EC 3.6.4.13) (DEAH box protein 15)	Dhx15	Dhx15 Ddx15 Deah9	795	Nucleus {ECO:0000269|PubMed:9342318}. Nucleus, nucleolus {ECO:0000269|PubMed:9342318}.
Q9DCT1	AKCL2_MOUSE	1,5-anhydro-D-fructose reductase (AF reductase) (EC 1.1.1.263) (Aldo-keto reductase family 1 member C-like protein 2) (Aldo-keto reductase family 1 member E1) (Aldo-keto reductase family 1 member E2)	Akr1e2	Akr1e2 Akr1cl2 Akr1e1	301	Cytoplasm {ECO:0000305}.
Q68FE6	RIPR1_MOUSE	Rho family-interacting cell polarization regulator 1	Ripor1	Ripor1 Fam65a Kiaa1930	1223	Cytoplasm {ECO:0000269|PubMed:17251388}. Golgi apparatus {ECO:0000250|UniProtKB:Q6ZS17}. Note=Localizes to the podocyte major processes and cell body (PubMed:17251388). Colocalized with STK26 in the Golgi of serum-starved cells and relocated to cytoplasmic punctae, probably vesicular compartments, along with STK26 upon serum stimulation in a Rho- and PDCD10-dependent manner (By similarity). {ECO:0000250|UniProtKB:Q6ZS17, ECO:0000269|PubMed:17251388}.
Q9JLB0	PALS2_MOUSE	Protein PALS2 (Dlgh4 protein) (MAGUK p55 subfamily member 6) (P55T protein) (Protein associated with Lin-7 2)	Pals2	Pals2 Dlgh4 Mpp6	553	Membrane; Peripheral membrane protein.
O35710	NOCT_MOUSE	Nocturnin (EC 3.1.3.108) (Carbon catabolite repression 4-like protein)	Noct	Noct Ccr4 Ccrn4l Noc	429	Cytoplasm {ECO:0000269|PubMed:23449310}. Nucleus {ECO:0000269|PubMed:23449310}. Cytoplasm, perinuclear region {ECO:0000269|PubMed:20498072}. Mitochondrion {ECO:0000250|UniProtKB:Q9UK39}.
I1E4X8	I1E4X8_MOUSE	Stromal interaction molecule 2	Stim2	Stim2	754	Membrane {ECO:0000256|ARBA:ARBA00004479}; Single-pass type I membrane protein {ECO:0000256|ARBA:ARBA00004479}.
E9QAU9	E9QAU9_MOUSE	Leucine-rich repeats and calponin homology (CH) domain containing 3	Lrch3	Lrch3	796
O55176	PJA1_MOUSE	E3 ubiquitin-protein ligase Praja-1 (Praja1) (EC 2.3.2.27) (RING-type E3 ubiquitin transferase Praja-1)	Pja1	Pja1	578
E0CX32	E0CX32_MOUSE	Coiled-coil domain containing 85A	Ccdc85a	Ccdc85a	545	Cell junction, adherens junction {ECO:0000256|ARBA:ARBA00004536}.
O35704	SPTC1_MOUSE	Serine palmitoyltransferase 1 (EC 2.3.1.50) (Long chain base biosynthesis protein 1) (LCB 1) (Serine-palmitoyl-CoA transferase 1) (SPT 1) (SPT1)	Sptlc1	Sptlc1 Lcb1	473	Endoplasmic reticulum membrane {ECO:0000269|PubMed:1317856, ECO:0000269|PubMed:26301690}; Single-pass membrane protein {ECO:0000269|PubMed:1317856}.
Q148V7	RELCH_MOUSE	RAB11-binding protein RELCH (LisH domain and HEAT repeat-containing protein KIAA1468) (RAB11-binding protein containing LisH, coiled-coil, and HEAT repeats)	Relch	Relch Kiaa1468	1216	Recycling endosome {ECO:0000269|PubMed:29514919}. Golgi apparatus, trans-Golgi network {ECO:0000250|UniProtKB:Q9P260}. Note=Colocalization with RAB11A in recycling endosomes (PubMed:29514919). Translocated to the trans-Golgi network area in an OSBP-dependent manner (By similarity). {ECO:0000250|UniProtKB:Q9P260, ECO:0000269|PubMed:29514919}.
V9GWW6	#N/A	#N/A	#N/A	#N/A	#N/A	#N/A
Q9D6W8	BORC6_MOUSE	BLOC-1-related complex subunit 6	Borcs6	Borcs6	360	Lysosome membrane {ECO:0000250|UniProtKB:Q96GS4}.
Q64112	IFIT2_MOUSE	Interferon-induced protein with tetratricopeptide repeats 2 (IFIT-2) (Glucocorticoid-attenuated response gene 39 protein) (GARG-39) (Interferon-induced 54 kDa protein) (IFI-54K) (P54)	Ifit2	Ifit2 Garg39 Ifi54 Isg54	472	Cytoplasm {ECO:0000250}. Endoplasmic reticulum {ECO:0000250}.
Q9R190	MTA2_MOUSE	Metastasis-associated protein MTA2 (Metastasis-associated 1-like 1)	Mta2	Mta2 Mta1l1	668	Nucleus {ECO:0000255|PROSITE-ProRule:PRU00512, ECO:0000255|PROSITE-ProRule:PRU00624, ECO:0000269|PubMed:11749719}.
Q5SSW2	PSME4_MOUSE	Proteasome activator complex subunit 4 (Proteasome activator PA200) (Protein BLM10 homolog) (Blm10) (mBlm10) (Protein TEMO)	Psme4	Psme4 Kiaa0077	1843	Cytoplasm, cytosol. Nucleus. Nucleus speckle {ECO:0000250}. Note=Found in nuclear foci following treatment with ionizing radiation, but not with ultraviolet irradiation or H(2)O(2). {ECO:0000250}.
Q920A7	AFG31_MOUSE	Mitochondrial inner membrane m-AAA protease component AFG3L1 (EC 3.4.24.-) (EC 3.6.-.-) (AFG3-like protein 1)	Afg3l1	Afg3l1	789	Mitochondrion inner membrane {ECO:0000269|PubMed:11549317, ECO:0000269|PubMed:19656850}; Multi-pass membrane protein {ECO:0000255}.
Q91YN9	BAG2_MOUSE	BAG family molecular chaperone regulator 2 (BAG-2) (Bcl-2-associated athanogene 2)	Bag2	Bag2	210
Q62167	DDX3X_MOUSE	ATP-dependent RNA helicase DDX3X (EC 3.6.4.13) (D1Pas1-related sequence 2) (DEAD box RNA helicase DEAD3) (mDEAD3) (DEAD box protein 3, X-chromosomal) (Embryonic RNA helicase)	Ddx3x	Ddx3x D1Pas1-rs2 Ddx3 Dead3 Erh	662	Cell membrane {ECO:0000250|UniProtKB:O00571}. Nucleus {ECO:0000269|PubMed:25050112}. Cytoplasm {ECO:0000269|PubMed:25050112}. Cytoplasm, Stress granule {ECO:0000269|PubMed:31511697}. Inflammasome {ECO:0000269|PubMed:31511697}. Cell projection, lamellipodium {ECO:0000250|UniProtKB:O00571}. Note=Shuttles between the nucleus and the cytosol. Exported from the nucleus partly through the XPO1/CRM1 system and partly through NXF1/TAP. Localizes to nuclear pores on the outer side of the nuclear membrane. In the cytosol, partly colocalizes with mitochondria. At G0, predominantly located in nucleus. In G1/S phase, predominantly cytoplasmic. During prophase/prometaphase, localizes in close proximity to the condensing chromosomes. During telophase, localizes around the newly synthesized nuclear membrane and in the cytoplasm. Colocalizes with TRPV4 at the plasma membrane. When TRPV4 channel is activated, intracellular Ca(2+) levels increase and the calmodulin/CAMKII pathway is activated, relocalizes to the nucleus. WNT3A stimulation promotes DDX3 recruitment to the plasma membrane. {ECO:0000250|UniProtKB:O00571}.
Q62095	DDX3Y_MOUSE	ATP-dependent RNA helicase DDX3Y (EC 3.6.4.13) (D1Pas1-related sequence 1) (DEAD box protein 3, Y-chromosomal) (DEAD-box RNA helicase DEAD2) (mDEAD2)	Ddx3y	Ddx3y D1Pas1-rs1 Dead2	658	Cytoplasm {ECO:0000269|PubMed:15383328}. Nucleus {ECO:0000269|PubMed:15383328}. Note=Shuttles between the nucleus and the cytoplasm in an XPO1-dependent manner.
Q9WUM3	COR1B_MOUSE	Coronin-1B (Coronin-2)	Coro1b	Coro1b	484	Cytoplasm, cytoskeleton {ECO:0000250|UniProtKB:Q9BR76}. Cytoplasm, cytoskeleton, stress fiber {ECO:0000250|UniProtKB:Q9BR76}. Note=Localized to the leading edge in fibroblasts, as well as weakly along actin stress fibers. {ECO:0000250|UniProtKB:Q9BR76}.
Q9CZX7	PP4P2_MOUSE	Type 2 phosphatidylinositol 4,5-bisphosphate 4-phosphatase (Type 2 PtdIns-4,5-P2 4-Ptase) (EC 3.1.3.78) (PtdIns-4,5-P2 4-Ptase II) (Transmembrane protein 55A)	Pip4p2	Pip4p2 Tmem55a	257	Late endosome membrane {ECO:0000269|PubMed:29378918}; Multi-pass membrane protein {ECO:0000255}. Lysosome membrane {ECO:0000250|UniProtKB:Q8N4L2}; Multi-pass membrane protein {ECO:0000255}. Cell membrane {ECO:0000269|PubMed:29378918}; Multi-pass membrane protein {ECO:0000255}. Cytoplasmic vesicle, phagosome membrane {ECO:0000269|PubMed:29378918}; Multi-pass membrane protein {ECO:0000255}.
E9QAQ5	E9QAQ5_MOUSE	Glycogen synthase kinase-3 beta (EC 2.7.11.26)	Gsk3b	Gsk3b	433	Cytoplasm {ECO:0000256|ARBA:ARBA00004496}. Nucleus {ECO:0000256|ARBA:ARBA00004123}.
Q9EP53	TSC1_MOUSE	Hamartin (Tuberous sclerosis 1 protein homolog)	Tsc1	Tsc1 Kiaa0243	1161	Lysosome membrane {ECO:0000250|UniProtKB:Q92574}; Peripheral membrane protein {ECO:0000250|UniProtKB:Q92574}. Cytoplasm, cytosol {ECO:0000250|UniProtKB:Q92574}. Note=Recruited to lysosomal membranes in a RHEB-dependent process in absence of nutrients. In response to nutrients, the complex dissociates from lysosomal membranes and relocalizes to the cytosol. {ECO:0000250|UniProtKB:Q92574}.
Q8K0L9	ZBT20_MOUSE	Zinc finger and BTB domain-containing protein 20 (BTB/POZ domain zinc finger factor HOF) (Zinc finger protein 288)	Zbtb20	Zbtb20 Zfp288	741	Nucleus {ECO:0000305|PubMed:11744704}.
Q91ZE0	TMLH_MOUSE	Trimethyllysine dioxygenase, mitochondrial (EC 1.14.11.8) (Epsilon-trimethyllysine 2-oxoglutarate dioxygenase) (TML hydroxylase) (TML-alpha-ketoglutarate dioxygenase) (TML dioxygenase) (TMLD)	Tmlhe	Tmlhe Tmlh	421	Mitochondrion matrix {ECO:0000250|UniProtKB:Q9NVH6}.
P19157	GSTP1_MOUSE	Glutathione S-transferase P 1 (Gst P1) (EC 2.5.1.18) (GST YF-YF) (GST class-pi) (GST-piB) (Preadipocyte growth factor)	Gstp1	Gstp1 Gstpib	210	Cytoplasm {ECO:0000250}. Mitochondrion {ECO:0000250}. Nucleus {ECO:0000250}. Note=The 83 N-terminal amino acids function as un uncleaved transit peptide, and arginine residues within it are crucial for mitochondrial localization. {ECO:0000250}.
Q61081	CDC37_MOUSE	Hsp90 co-chaperone Cdc37 (Hsp90 chaperone protein kinase-targeting subunit) (p50Cdc37) [Cleaved into: Hsp90 co-chaperone Cdc37, N-terminally processed]	Cdc37	Cdc37	379	Cytoplasm {ECO:0000250|UniProtKB:Q16543}.
Q91W18	TDRD3_MOUSE	Tudor domain-containing protein 3	Tdrd3	Tdrd3	743	Cytoplasm {ECO:0000250|UniProtKB:Q9H7E2}. Nucleus {ECO:0000250|UniProtKB:Q9H7E2}. Note=Predominantly cytoplasmic. Associated with actively translating polyribosomes. Component of stress granules. {ECO:0000250|UniProtKB:Q9H7E2}.
Q9WVA2	TIM8A_MOUSE	Mitochondrial import inner membrane translocase subunit Tim8 A (Deafness dystonia protein 1 homolog)	Timm8a1	Timm8a1 Ddp1 Tim8a Timm8a	97	Mitochondrion inner membrane {ECO:0000250}; Peripheral membrane protein {ECO:0000250}; Intermembrane side {ECO:0000250}.
Q3U1C4	SEBP2_MOUSE	Selenocysteine insertion sequence-binding protein 2 (SECIS-binding protein 2)	Secisbp2	Secisbp2 Sbp2	858	Cytoplasm {ECO:0000250|UniProtKB:Q9QX72}. Nucleus {ECO:0000250|UniProtKB:Q9QX72}.
Q61239	FNTA_MOUSE	Protein farnesyltransferase/geranylgeranyltransferase type-1 subunit alpha (EC 2.5.1.58) (EC 2.5.1.59) (CAAX farnesyltransferase subunit alpha) (FTase-alpha) (Ras proteins prenyltransferase subunit alpha) (Type I protein geranyl-geranyltransferase subunit alpha) (GGTase-I-alpha)	Fnta	Fnta	377
Q8VEA4	MIA40_MOUSE	Mitochondrial intermembrane space import and assembly protein 40 (Coiled-coil-helix-coiled-coil-helix domain-containing protein 4)	Chchd4	Chchd4 Mia40	139	Mitochondrion intermembrane space {ECO:0000250|UniProtKB:Q8N4Q1}.
P10649	GSTM1_MOUSE	Glutathione S-transferase Mu 1 (EC 2.5.1.18) (GST 1-1) (GST class-mu 1) (Glutathione S-transferase GT8.7) (pmGT10)	Gstm1	Gstm1	218	Cytoplasm.
Q02788	CO6A2_MOUSE	Collagen alpha-2(VI) chain	Col6a2	Col6a2	1034	Secreted, extracellular space, extracellular matrix {ECO:0000250}. Membrane {ECO:0000250}; Peripheral membrane protein {ECO:0000250}. Note=Recruited on membranes by CSPG4. {ECO:0000250}.
A0A5F8MPS7	A0A5F8MPS7_MOUSE	Lysosomal acid phosphatase (EC 3.1.3.2)	Acp2	Acp2	434	Lysosome lumen {ECO:0000256|ARBA:ARBA00004227}. Lysosome membrane {ECO:0000256|ARBA:ARBA00037852}; Single-pass membrane protein {ECO:0000256|ARBA:ARBA00037852}; Lumenal side {ECO:0000256|ARBA:ARBA00037852}.
A0A0R4J090	A0A0R4J090_MOUSE	CD1d1 antigen	Cd1d1	Cd1d1	336	Cell membrane {ECO:0000256|ARBA:ARBA00004251}; Single-pass type I membrane protein {ECO:0000256|ARBA:ARBA00004251}. Membrane {ECO:0000256|ARBA:ARBA00004479}; Single-pass type I membrane protein {ECO:0000256|ARBA:ARBA00004479}.
Q6DFW4	NOP58_MOUSE	Nucleolar protein 58 (MSSP) (Nucleolar protein 5) (SIK-similar protein)	Nop58	Nop58 Nol5	536	Nucleus, nucleolus {ECO:0000250|UniProtKB:Q9Y2X3}. Nucleus, nucleoplasm {ECO:0000250|UniProtKB:Q9Y2X3}. Note=Localizes to the nucleolus with a minor part present in the nucleoplasm. {ECO:0000250|UniProtKB:Q9Y2X3}.
A0A0R4IZX2	A0A0R4IZX2_MOUSE	Na(+)/H(+) exchange regulatory cofactor NHE-RF	Nherf2	Nherf2 Slc9a3r2	337	Cell membrane {ECO:0000256|ARBA:ARBA00004236}. Endomembrane system {ECO:0000256|ARBA:ARBA00004184, ECO:0000256|PIRNR:PIRNR037866}; Peripheral membrane protein {ECO:0000256|ARBA:ARBA00004184, ECO:0000256|PIRNR:PIRNR037866}.
E9PVA6	E9PVA6_MOUSE	GIT ArfGAP 2	Git2	Git2	759
Q61037	TSC2_MOUSE	Tuberin (Tuberous sclerosis 2 protein homolog)	Tsc2	Tsc2	1814	Lysosome membrane {ECO:0000269|PubMed:24529379}; Peripheral membrane protein {ECO:0000269|PubMed:24529379}. Cytoplasm, cytosol {ECO:0000269|PubMed:24529379}. Note=Recruited to lysosomal membranes in a RHEB-dependent process in absence of nutrients. In response to insulin signaling and phosphorylation by PKB/AKT1, the complex dissociates from lysosomal membranes and relocalizes to the cytosol. {ECO:0000269|PubMed:24529379}.
O08911	MK12_MOUSE	Mitogen-activated protein kinase 12 (MAP kinase 12) (MAPK 12) (EC 2.7.11.24) (Extracellular signal-regulated kinase 6) (ERK-6) (Mitogen-activated protein kinase p38 gamma) (MAP kinase p38 gamma) (Stress-activated protein kinase 3)	Mapk12	Mapk12 Sapk3	367	Cytoplasm {ECO:0000250}. Nucleus {ECO:0000250}. Mitochondrion {ECO:0000250}. Note=Mitochondrial when associated with SH3BP5. In skeletal muscle colocalizes with SNTA1 at the neuromuscular junction and throughout the sarcolemma. {ECO:0000250}.
A0A494B9V8	A0A494B9V8_MOUSE	Protein prenyltransferase alpha subunit repeat containing 1	Ptar1	Ptar1	424
A0PK78	A0PK78_MOUSE	Coiled-coil domain-containing protein 25	Ccdc25	Ccdc25	208
Q64FW2	RETST_MOUSE	All-trans-retinol 13,14-reductase (EC 1.3.99.23) (All-trans-13,14-dihydroretinol saturase) (RetSat) (PPAR-alpha-regulated and starvation-induced gene protein)	Retsat	Retsat Ppsig	609	Endoplasmic reticulum membrane {ECO:0000269|PubMed:15358783, ECO:0000269|PubMed:19139408}; Peripheral membrane protein {ECO:0000269|PubMed:15358783}.
D3YX52	D3YX52_MOUSE	Transmembrane 6 superfamily member 1	Tm6sf1	Tm6sf1	279	Lysosome membrane {ECO:0000256|ARBA:ARBA00004155}; Multi-pass membrane protein {ECO:0000256|ARBA:ARBA00004155}. Membrane {ECO:0000256|ARBA:ARBA00004141}; Multi-pass membrane protein {ECO:0000256|ARBA:ARBA00004141}.
Q60680	IKKA_MOUSE	Inhibitor of nuclear factor kappa-B kinase subunit alpha (I-kappa-B kinase alpha) (IKK-A) (IKK-alpha) (IkBKA) (IkappaB kinase) (EC 2.7.11.10) (Conserved helix-loop-helix ubiquitous kinase) (I-kappa-B kinase 1) (IKK1) (Nuclear factor NF-kappa-B inhibitor kinase alpha) (NFKBIKA)	Chuk	Chuk Ikka	745	Cytoplasm {ECO:0000269|PubMed:12789342}. Nucleus {ECO:0000269|PubMed:12789342}. Note=Shuttles between the cytoplasm and the nucleus.
A2A6Q5	CDC27_MOUSE	Cell division cycle protein 27 homolog	Cdc27	Cdc27	825	Nucleus {ECO:0000250|UniProtKB:P30260}. Cytoplasm, cytoskeleton, spindle {ECO:0000250|UniProtKB:P30260}.
F6WMJ3	F6WMJ3_MOUSE	Rac/Cdc42 guanine nucleotide exchange factor (GEF) 6	Arhgef6	Arhgef6	795	Cell projection, lamellipodium {ECO:0000256|ARBA:ARBA00004510}.
Q8BI72	CARF_MOUSE	CDKN2A-interacting protein (Collaborator of ARF)	Cdkn2aip	Cdkn2aip Carf	563	Nucleus, nucleoplasm {ECO:0000250|UniProtKB:Q9NXV6}.
Q9D517	PLCC_MOUSE	1-acyl-sn-glycerol-3-phosphate acyltransferase gamma (EC 2.3.1.51) (1-acylglycerol-3-phosphate O-acyltransferase 3) (1-AGP acyltransferase 3) (1-AGPAT 3) (Lysophosphatidic acid acyltransferase gamma) (LPAAT-gamma)	Agpat3	Agpat3 Lpaat3	376	Endoplasmic reticulum membrane {ECO:0000269|PubMed:19114731}; Multi-pass membrane protein {ECO:0000255}. Nucleus envelope {ECO:0000250|UniProtKB:Q9NRZ7}.
Q7TNV0	DEK_MOUSE	Protein DEK	Dek	Dek	380	Nucleus {ECO:0000269|PubMed:17524367}. Note=Enriched in regions where chromatin is decondensed or sparse in the interphase nuclei. {ECO:0000250}.
Q80VP0	TCPR1_MOUSE	Tectonin beta-propeller repeat-containing protein 1	Tecpr1	Tecpr1 Kiaa1358	1166	Cytoplasmic vesicle, autophagosome membrane {ECO:0000250}. Lysosome membrane {ECO:0000250}. Note=Localizes to Lysosome membranes, and binds PtdIns(3)P at the surface of autophagosome. Localizes to autolysosomes, a vesicle formed by the fusion between autophagosomes and lysosomes (By similarity). {ECO:0000250}.
Q2UZW7	Q2UZW7_MOUSE	Microtubule-associated protein	Mapre3	Mapre3 EB3	281	Cytoplasm, cytoskeleton {ECO:0000256|ARBA:ARBA00004245}.
Q8CAK1	CAF17_MOUSE	Putative transferase CAF17 homolog, mitochondrial (EC 2.1.-.-) (Iron-sulfur cluster assembly factor homolog)	Iba57	Iba57	358	Mitochondrion {ECO:0000250}.
Q9JI90	RNF14_MOUSE	E3 ubiquitin-protein ligase RNF14 (EC 2.3.2.31) (RING finger protein 14)	Rnf14	Rnf14 Triad2	485	Cytoplasm {ECO:0000250|UniProtKB:Q9UBS8}. Nucleus {ECO:0000250|UniProtKB:Q9UBS8}.
Q8BGF6	ELMD2_MOUSE	ELMO domain-containing protein 2	Elmod2	Elmod2	293
Q6ZPQ6	PITM2_MOUSE	Membrane-associated phosphatidylinositol transfer protein 2 (Drosophila retinal degeneration B homolog 2) (RdgB2) (Phosphatidylinositol transfer protein, membrane-associated 2) (PITPnm 2) (Pyk2 N-terminal domain-interacting receptor 3) (NIR-3)	Pitpnm2	Pitpnm2 Kiaa1457 Nir3	1335	Endomembrane system {ECO:0000250}; Peripheral membrane protein {ECO:0000250}. Cytoplasm, cytoskeleton {ECO:0000305|PubMed:10460238}. Note=May associate with the cytoskeleton.
O35639	ANXA3_MOUSE	Annexin A3 (35-alpha calcimedin) (Annexin III) (Annexin-3) (Lipocortin III) (Placental anticoagulant protein III) (PAP-III)	Anxa3	Anxa3 Anx3	323
A2NHM3	A2NHM3_MOUSE	If kappa light chain	Igkc	Igkc Igk-C	219
P61164	ACTZ_MOUSE	Alpha-centractin (Centractin) (ARP1) (Actin-RPV) (Centrosome-associated actin homolog)	Actr1a	Actr1a Ctrn1	376	Cytoplasm, cytoskeleton {ECO:0000250|UniProtKB:P85515}. Cytoplasm, cytoskeleton, microtubule organizing center, centrosome {ECO:0000250|UniProtKB:P61163}. Cytoplasm, cell cortex {ECO:0000250|UniProtKB:P61163}.
Q9Z2X8	KEAP1_MOUSE	Kelch-like ECH-associated protein 1 (Cytosolic inhibitor of Nrf2) (INrf2)	Keap1	Keap1 Inrf2 Kiaa0132	624	Cytoplasm {ECO:0000269|PubMed:15367669, ECO:0000269|PubMed:15379550, ECO:0000269|PubMed:17903176, ECO:0000269|PubMed:27697860}. Nucleus {ECO:0000269|PubMed:15379550}. Note=Mainly cytoplasmic (PubMed:17903176). In response to selective autophagy, relocalizes to inclusion bodies following interaction with SQSTM1/p62 (PubMed:20173742, PubMed:20421418, PubMed:20495340). {ECO:0000269|PubMed:17903176, ECO:0000269|PubMed:20173742, ECO:0000269|PubMed:20421418, ECO:0000269|PubMed:20495340}.
Q9CR39	WIPI3_MOUSE	WD repeat domain phosphoinositide-interacting protein 3 (WIPI-3) (WD repeat-containing protein 45-like) (WDR45-like protein) (WD repeat-containing protein 45B)	Wdr45b	Wdr45b Wdr45l Wipi3	344	Preautophagosomal structure {ECO:0000250|UniProtKB:Q5MNZ6}. Lysosome {ECO:0000250|UniProtKB:Q5MNZ6}.
P28843	DPP4_MOUSE	Dipeptidyl peptidase 4 (EC 3.4.14.5) (Dipeptidyl peptidase IV) (DPP IV) (T-cell activation antigen CD26) (Thymocyte-activating molecule) (THAM) (CD antigen CD26) [Cleaved into: Dipeptidyl peptidase 4 membrane form (Dipeptidyl peptidase IV membrane form); Dipeptidyl peptidase 4 soluble form (Dipeptidyl peptidase IV soluble form)]	Dpp4	Dpp4 Cd26	760	[Dipeptidyl peptidase 4 soluble form]: Secreted. Note=Detected in the serum and the seminal fluid. {ECO:0000250}.; Cell membrane; Single-pass type II membrane protein. Apical cell membrane {ECO:0000250}; Single-pass type II membrane protein {ECO:0000250}. Cell projection, invadopodium membrane {ECO:0000250}; Single-pass type II membrane protein {ECO:0000250}. Cell projection, lamellipodium membrane {ECO:0000250}; Single-pass type II membrane protein {ECO:0000250}. Cell junction {ECO:0000250}. Membrane raft {ECO:0000250}. Note=Translocated to the apical membrane through the concerted action of N- and O-Glycans and its association with lipid microdomains containing cholesterol and sphingolipids. Redistributed to membrane rafts in T-cell in an interleukin-12-dependent activation. Its interaction with CAV1 is necessary for its translocation to membrane rafts. Colocalized with PTPRC in membrane rafts. Colocalized with FAP in invadopodia and lamellipodia of migratory activated endothelial cells in collagenous matrix. Colocalized with FAP on endothelial cells of capillary-like microvessels but not large vessels within invasive breast ductal carcinoma. Colocalized with ADA at the cell junction in lymphocyte-epithelial cell adhesion. Colocalized with IGF2R in internalized cytoplasmic vesicles adjacent to the cell surface (By similarity). {ECO:0000250}.
Q8BVG4	DPP9_MOUSE	Dipeptidyl peptidase 9 (DP9) (EC 3.4.14.5) (Dipeptidyl peptidase IX) (DPP IX) (Dipeptidyl peptidase-like protein 9) (DPLP9)	Dpp9	Dpp9	862	Cytoplasm, cytosol {ECO:0000269|PubMed:24223149}.
A0A1Y7VNZ6	A0A1Y7VNZ6_MOUSE	non-specific serine/threonine protein kinase (EC 2.7.11.1)	Mark3	Mark3	797	Cell projection, dendrite {ECO:0000256|ARBA:ARBA00004279}.
E9QMP6	E9QMP6_MOUSE	non-specific serine/threonine protein kinase (EC 2.7.11.1)	Mark2	Mark2	776	Cell projection, dendrite {ECO:0000256|ARBA:ARBA00004279}.
A0A0R4J194	#N/A	#N/A	#N/A	#N/A	#N/A	#N/A
Q924D1	Q924D1_MOUSE	Cytochrome P450 CYP2J9 (Cytochrome P450, family 2, subfamily j, polypeptide 9)	Cyp2j9	Cyp2j9	502
Q9D1C8	VPS28_MOUSE	Vacuolar protein sorting-associated protein 28 homolog (Caspase-activated DNase inhibitor that interacts with ASK1) (CIIA) (ESCRT-I complex subunit VPS28)	Vps28	Vps28	221	Cell membrane {ECO:0000250}. Late endosome membrane {ECO:0000250}; Peripheral membrane protein {ECO:0000250}.
Q99K70	RRAGC_MOUSE	Ras-related GTP-binding protein C (Rag C) (RagC) (EC 3.6.5.-) (GTPase-interacting protein 2) (TIB929)	Rragc	Rragc	398	Cytoplasm {ECO:0000250|UniProtKB:Q9HB90}. Nucleus {ECO:0000250|UniProtKB:Q9HB90}. Lysosome membrane {ECO:0000250|UniProtKB:Q9HB90}. Note=Predominantly cytoplasmic. Recruited to the lysosome surface by the Ragulator complex. May shuttle between the cytoplasm and nucleus, depending on the bound nucleotide state of associated RRAGA. {ECO:0000250|UniProtKB:Q9HB90}.
Q8BLY7	HPS6_MOUSE	BLOC-2 complex member HPS6 (Hermansky-Pudlak syndrome 6 protein homolog) (Ruby-eye protein) (Ru)	Hps6	Hps6 Ru	805	Microsome membrane {ECO:0000250|UniProtKB:Q86YV9}. Cytoplasm, cytosol {ECO:0000250|UniProtKB:Q86YV9}. Early endosome membrane {ECO:0000250|UniProtKB:Q86YV9}. Lysosome membrane {ECO:0000250|UniProtKB:Q86YV9}.
Q9D0D3	PAPD1_MOUSE	Poly(A) RNA polymerase, mitochondrial (PAP) (EC 2.7.7.19) (PAP-associated domain-containing protein 1) (Polynucleotide adenylyltransferase)	Mtpap	Mtpap Papd1	585	Cytoplasm {ECO:0000250|UniProtKB:Q9NVV4}. Mitochondrion {ECO:0000250|UniProtKB:Q9NVV4}.
Q6P5F9	XPO1_MOUSE	Exportin-1 (Exp1) (Chromosome region maintenance 1 protein homolog)	Xpo1	Xpo1 Crm1	1071	Cytoplasm {ECO:0000250}. Nucleus, nucleoplasm {ECO:0000250}. Nucleus, Cajal body {ECO:0000250}. Nucleus, nucleolus {ECO:0000250}. Note=Located in the nucleoplasm, Cajal bodies and nucleoli. Shuttles between the nucleus/nucleolus and the cytoplasm (By similarity). {ECO:0000250}.
A0A1B0GS58	A0A1B0GS58_MOUSE	Glutaredoxin 3	Glrx3	Glrx3	374
Q8VE11	MTMR6_MOUSE	Phosphatidylinositol-3,5-bisphosphate 3-phosphatase MTMR6 (EC 3.1.3.95) (Myotubularin-related protein 6) (Phosphatidylinositol-3-phosphate phosphatase)	Mtmr6	Mtmr6	617	Cytoplasm {ECO:0000269|PubMed:24591580}. Endoplasmic reticulum-Golgi intermediate compartment {ECO:0000250|UniProtKB:Q9Y217}. Cell projection, ruffle membrane {ECO:0000269|PubMed:24591580}; Peripheral membrane protein {ECO:0000305}; Cytoplasmic side {ECO:0000305}. Endoplasmic reticulum {ECO:0000250|UniProtKB:Q9Y217}. Note=Localizes to ruffles during EGF-induced macropinocytosis (PubMed:24591580). Colocalizes with MTMR9 to the perinuclear region (By similarity). Partially localizes to the endoplasmic reticulum (By similarity). Co-localizes with RAB1B to the endoplasmic reticulum-Golgi intermediate compartment and to the peri-Golgi region (By similarity). {ECO:0000250|UniProtKB:A0A0G2JXT6, ECO:0000250|UniProtKB:Q9Y217, ECO:0000269|PubMed:24591580}.
P99028	QCR6_MOUSE	Cytochrome b-c1 complex subunit 6, mitochondrial (Complex III subunit 6) (Complex III subunit VIII) (Cytochrome c1 non-heme 11 kDa protein) (Mitochondrial hinge protein) (Ubiquinol-cytochrome c reductase complex 11 kDa protein)	Uqcrh	Uqcrh	89	Mitochondrion inner membrane {ECO:0000250|UniProtKB:P00127}; Peripheral membrane protein {ECO:0000250|UniProtKB:P00127}; Intermembrane side {ECO:0000250|UniProtKB:P00127}.
Q9Z1T6	FYV1_MOUSE	1-phosphatidylinositol 3-phosphate 5-kinase (Phosphatidylinositol 3-phosphate 5-kinase) (EC 2.7.1.150) (FYVE finger-containing phosphoinositide kinase) (PIKfyve) (Phosphatidylinositol 3-phosphate 5-kinase type III) (PIPkin-III) (Type III PIP kinase) (Serine-protein kinase PIKFYVE) (EC 2.7.11.1) (p235)	Pikfyve	Pikfyve Fab1 Kiaa0981 Pip5k3	2097	Endosome membrane {ECO:0000305|PubMed:19037259, ECO:0000305|PubMed:21349843}; Peripheral membrane protein {ECO:0000269|PubMed:19037259}. Early endosome membrane {ECO:0000250|UniProtKB:Q9Y2I7}; Peripheral membrane protein {ECO:0000250|UniProtKB:Q9Y2I7}. Cytoplasmic vesicle, phagosome membrane {ECO:0000250|UniProtKB:Q9Y2I7}; Peripheral membrane protein {ECO:0000250|UniProtKB:Q9Y2I7}. Late endosome membrane {ECO:0000250|UniProtKB:Q9Y2I7}; Peripheral membrane protein {ECO:0000305}. Note=Mainly associated with membranes of the late endocytic pathway. {ECO:0000250|UniProtKB:Q9Y2I7}.
A0A0E4B366	A0A0E4B366_MOUSE	MAb 44B1 heavy chain	HC	HC	472
D3YUP0	#N/A	#N/A	#N/A	#N/A	#N/A	#N/A
P49442	INPP_MOUSE	Inositol polyphosphate 1-phosphatase (IPP) (IPPase) (EC 3.1.3.57)	Inpp1	Inpp1	396
Q8BU33	HACL2_MOUSE	2-hydroxyacyl-CoA lyase 2 (EC 4.1.2.-) (Acetolactate synthase-like protein) (IlvB-like protein)	Ilvbl	Ilvbl Hacl2	632	Endoplasmic reticulum membrane {ECO:0000250|UniProtKB:A1L0T0}; Single-pass membrane protein {ECO:0000255}.
O70439	STX7_MOUSE	Syntaxin-7	Stx7	Stx7 Syn7	261	Early endosome membrane {ECO:0000250}; Single-pass type IV membrane protein {ECO:0000250}.
E9Q186	E9Q186_MOUSE	FCF1 rRNA processing protein	Fcf1	Fcf1	186	Nucleus, nucleolus {ECO:0000256|ARBA:ARBA00004604}.
Q8BRM2	GORAB_MOUSE	RAB6-interacting golgin (N-terminal kinase-like-binding protein 1) (NTKL-BP1) (NTKL-binding protein 1) (mNTKL-BP1) (SCY1-like 1-binding protein 1) (SCYL1-BP1) (SCYL1-binding protein 1)	Gorab	Gorab Ntklbp1 Scyl1bp1	368	Cytoplasm {ECO:0000269|PubMed:12783284}. Golgi apparatus {ECO:0000269|PubMed:18997784}.
Q9QZN4	FBX6_MOUSE	F-box only protein 6 (F-box only protein 6b) (F-box protein that recognizes sugar chains 2) (F-box/G-domain protein 2)	Fbxo6	Fbxo6 Fbs2 Fbxo6b	295	Cytoplasm {ECO:0000250}.
O55234	PSB5_MOUSE	Proteasome subunit beta type-5 (EC 3.4.25.1) (Macropain epsilon chain) (Multicatalytic endopeptidase complex epsilon chain) (Proteasome chain 6) (Proteasome epsilon chain) (Proteasome subunit X) (Proteasome subunit beta-5) (beta-5)	Psmb5	Psmb5	264	Cytoplasm {ECO:0000250|UniProtKB:P28074}. Nucleus {ECO:0000250|UniProtKB:P28074}. Note=Translocated from the cytoplasm into the nucleus following interaction with AKIRIN2, which bridges the proteasome with the nuclear import receptor IPO9. {ECO:0000250|UniProtKB:P28074}.
Q5XJY5	COPD_MOUSE	Coatomer subunit delta (Archain) (Delta-coat protein) (Delta-COP)	Arcn1	Arcn1 Copd	511	Cytoplasm {ECO:0000250}. Golgi apparatus membrane {ECO:0000250}; Peripheral membrane protein {ECO:0000250}; Cytoplasmic side {ECO:0000250}. Cytoplasmic vesicle, COPI-coated vesicle membrane {ECO:0000250}; Peripheral membrane protein {ECO:0000250}; Cytoplasmic side {ECO:0000250}. Note=The coatomer is cytoplasmic or polymerized on the cytoplasmic side of the Golgi, as well as on the vesicles/buds originating from it. {ECO:0000250}.
Q7TQD7	Q7TQD7_MOUSE	Myo1b protein (Myosin IB)	Myo1b	Myo1b	1136
F6SJM7	F6SJM7_MOUSE	L-fucose mutarotase (EC 5.1.3.29)	Fuom	Fuom 1810014F10Rik	156
P97819	PLPL9_MOUSE	85/88 kDa calcium-independent phospholipase A2 (CaI-PLA2) (EC 3.1.1.4) (2-lysophosphatidylcholine acylhydrolase) (EC 3.1.1.5) (Group VI phospholipase A2) (GVI PLA2) (Intracellular membrane-associated calcium-independent phospholipase A2 beta) (iPLA2-beta) (Palmitoyl-CoA hydrolase) (EC 3.1.2.2) (Patatin-like phospholipase domain-containing protein 9) (PNPLA9)	Pla2g6	Pla2g6 Pnpla9	807	Cytoplasm {ECO:0000269|PubMed:11563837}. Cell membrane {ECO:0000269|PubMed:11563837}. Mitochondrion {ECO:0000269|PubMed:24648512}. Cell projection, pseudopodium {ECO:0000250|UniProtKB:O60733}. Note=Recruited to the membrane-enriched pseudopods upon MCP1/CCL2 stimulation in monocytes. {ECO:0000250|UniProtKB:O60733}.
Q3UHA3	SPTCS_MOUSE	Spatacsin (Spastic paraplegia 11 protein homolog)	Spg11	Spg11 Kiaa1840	2430	Cytoplasm, cytosol {ECO:0000269|PubMed:24794856}. Nucleus {ECO:0000250|UniProtKB:Q96JI7}. Cell projection, axon {ECO:0000269|PubMed:24794856}. Cell projection, dendrite {ECO:0000269|PubMed:24794856}. Synapse {ECO:0000269|PubMed:24794856}. Note=Mainly cytoplasmic. {ECO:0000269|PubMed:24794856}.
E9Q8I9	FRY_MOUSE	Protein furry homolog	Fry	Fry Kiaa4143	3020	Cytoplasm {ECO:0000250}. Cytoplasm, cytoskeleton, microtubule organizing center, centrosome {ECO:0000250}. Cytoplasm, cytoskeleton, spindle pole {ECO:0000250}. Note=Distributed diffusely throughout the cytoplasm in interphase. Localizes to the separating centrosomes in prophase, to the spindle poles and spindle microtubules in prometaphase to metaphase, to spindle microtubules in anaphase and to the distal sections of the midbody in cytokinesis. Colocalizes with PLK1 to separating centrosomes and spindle poles from prophase to metaphase in mitosis, but not in other stages of the cell cycle (By similarity). {ECO:0000250}.
Q99JY3	GIMA4_MOUSE	GTPase IMAP family member 4 (Immunity-associated nucleotide 1 protein) (IAN-1) (Immunity-associated protein 4)	Gimap4	Gimap4 Ian1 Imap4	328	Cytoplasm, cytosol {ECO:0000269|PubMed:16509771, ECO:0000269|PubMed:16569770}.
Q9ERG2	STRN3_MOUSE	Striatin-3 (Cell cycle autoantigen SG2NA) (S/G2 antigen)	Strn3	Strn3 Gs2na Sg2na	796	Cytoplasm. Membrane; Peripheral membrane protein.
Q3TFI6	Q3TFI6_MOUSE	GTPase, IMAP family member 1	Gimap1	Gimap1	300
Q9D706	RPAP3_MOUSE	RNA polymerase II-associated protein 3	Rpap3	Rpap3 D15Ertd682e	660
Q50HX4	Q50HX4_MOUSE	Ras-related protein Rab-14 (EC 3.6.5.2)	Rab14	Rab14 rab14	215	Cytoplasmic vesicle, phagosome {ECO:0000256|ARBA:ARBA00004262}. Early endosome membrane {ECO:0000256|ARBA:ARBA00004438}; Lipid-anchor {ECO:0000256|ARBA:ARBA00004438}; Cytoplasmic side {ECO:0000256|ARBA:ARBA00004438}. Endosome {ECO:0000256|ARBA:ARBA00004177}. Golgi apparatus, trans-Golgi network membrane {ECO:0000256|ARBA:ARBA00004387}; Lipid-anchor {ECO:0000256|ARBA:ARBA00004387}; Cytoplasmic side {ECO:0000256|ARBA:ARBA00004387}. Recycling endosome {ECO:0000256|ARBA:ARBA00004172}.
Q8R1L4	ERD23_MOUSE	ER lumen protein-retaining receptor 3 (KDEL endoplasmic reticulum protein retention receptor 3) (KDEL receptor 3)	Kdelr3	Kdelr3	214	Endoplasmic reticulum membrane {ECO:0000250|UniProtKB:O43731}; Multi-pass membrane protein {ECO:0000250|UniProtKB:Q5ZKX9}. Golgi apparatus membrane {ECO:0000250|UniProtKB:O43731}; Multi-pass membrane protein {ECO:0000250|UniProtKB:Q5ZKX9}. Cytoplasmic vesicle, COPI-coated vesicle membrane {ECO:0000250|UniProtKB:O43731}; Multi-pass membrane protein {ECO:0000250|UniProtKB:Q5ZKX9}. Note=Localized in the Golgi in the absence of bound proteins with the sequence motif K-D-E-L. Trafficks back to the endoplasmic reticulum together with cargo proteins containing the sequence motif K-D-E-L. {ECO:0000250|UniProtKB:O43731}.
Q9EPC5	RET7_MOUSE	Retinoid-binding protein 7 (Cellular retinoic acid-binding protein 4) (CRABP4) (CRBP4) (Cellular retinoic acid-binding protein IV) (CRABP-IV)	Rbp7	Rbp7	134	Cytoplasm {ECO:0000250}.
Q8BGD8	COA6_MOUSE	Cytochrome c oxidase assembly factor 6 homolog	Coa6	Coa6	79	Mitochondrion {ECO:0000269|PubMed:18614015}. Mitochondrion intermembrane space {ECO:0000250|UniProtKB:Q5JTJ3}.
Q8BVY0	RL1D1_MOUSE	Ribosomal L1 domain-containing protein 1	Rsl1d1	Rsl1d1	452	Nucleus, nucleolus {ECO:0000250|UniProtKB:O76021}.
Q3TWL2	PP4P1_MOUSE	Type 1 phosphatidylinositol 4,5-bisphosphate 4-phosphatase (Type 1 PtdIns-4,5-P2 4-Ptase) (EC 3.1.3.78) (PtdIns-4,5-P2 4-Ptase I) (Transmembrane protein 55B)	Pip4p1	Pip4p1 Tmem55b	284	Late endosome membrane {ECO:0000269|PubMed:29378918}; Multi-pass membrane protein {ECO:0000255}. Lysosome membrane {ECO:0000269|PubMed:29644770}; Multi-pass membrane protein {ECO:0000255}. Cell membrane {ECO:0000269|PubMed:29378918}; Multi-pass membrane protein {ECO:0000255}. Cytoplasmic vesicle, phagosome membrane {ECO:0000269|PubMed:29378918}; Multi-pass membrane protein {ECO:0000255}.
Q8R3P0	ACY2_MOUSE	Aspartoacylase (EC 3.5.1.15) (Aminoacylase-2) (ACY-2)	Aspa	Aspa	312	Cytoplasm {ECO:0000250|UniProtKB:Q9R1T5}. Nucleus {ECO:0000250|UniProtKB:Q9R1T5}.
Q9ERP3	TRI54_MOUSE	Tripartite motif-containing protein 54 (Muscle-specific RING finger protein) (MuRF) (Muscle-specific RING finger protein 3) (MuRF-3) (MuRF3) (RING finger protein 30)	Trim54	Trim54 Murf Rnf30	366	Cytoplasm, cytoskeleton {ECO:0000269|PubMed:10953002}. Cytoplasm, myofibril, sarcomere, Z line {ECO:0000269|PubMed:10953002}. Note=Associates with microtubules. Localizes to the Z-lines in skeletal muscles.
A0A067XG53	A0A067XG53_MOUSE	Calcium/calmodulin dependent serine protein kinase	Cask	Cask	871
P62317	SMD2_MOUSE	Small nuclear ribonucleoprotein Sm D2 (Sm-D2) (snRNP core protein D2)	Snrpd2	Snrpd2	118	Cytoplasm, cytosol {ECO:0000250|UniProtKB:P62316}. Nucleus {ECO:0000250|UniProtKB:P62316}. Note=SMN-mediated assembly into core snRNPs occurs in the cytosol before SMN-mediated transport to the nucleus to be included in spliceosomes. {ECO:0000250|UniProtKB:P62316}.
Q9DBB9	CPN2_MOUSE	Carboxypeptidase N subunit 2 (Carboxypeptidase N 83 kDa chain) (Carboxypeptidase N large subunit) (Carboxypeptidase N polypeptide 2) (Carboxypeptidase N regulatory subunit)	Cpn2	Cpn2	547	Secreted {ECO:0000250}.
Q5SUC8	Q5SUC8_MOUSE	Uridine phosphorylase (EC 2.4.2.3)	Upp1	Upp1	311
P13011	SCD2_MOUSE	Stearoyl-CoA desaturase 2 (EC 1.14.19.1) (Acyl-CoA desaturase 2) (Delta(9)-desaturase 2) (Delta-9 desaturase 2) (Fatty acid desaturase 2)	Scd2	Scd2	358	Endoplasmic reticulum membrane {ECO:0000305|PubMed:16443825}; Multi-pass membrane protein {ECO:0000305|PubMed:16443825}. Microsome membrane {ECO:0000269|PubMed:16443825}.
Q3U487	HECD3_MOUSE	E3 ubiquitin-protein ligase HECTD3 (EC 2.3.2.26) (HECT domain-containing protein 3) (HECT-type E3 ubiquitin transferase HECTD3)	Hectd3	Hectd3	861	Cytoplasm, perinuclear region {ECO:0000269|PubMed:18821010}.
P97473	TRBP2_MOUSE	RISC-loading complex subunit TARBP2 (Protamine-1 RNA-binding protein) (PRM-1 RNA-binding protein) (TAR RNA-binding protein 2)	Tarbp2	Tarbp2 Prbp	365	Cytoplasm {ECO:0000255|HAMAP-Rule:MF_03034, ECO:0000269|PubMed:8649414}. Cytoplasm, perinuclear region {ECO:0000255|HAMAP-Rule:MF_03034}. Nucleus {ECO:0000255|HAMAP-Rule:MF_03034, ECO:0000269|PubMed:8649414}.
Q91WT8	RBM47_MOUSE	RNA-binding protein 47 (RNA-binding motif protein 47)	Rbm47	Rbm47	590	Nucleus {ECO:0000250|UniProtKB:A0AV96}. Cytoplasm {ECO:0000250|UniProtKB:A0AV96}.
B2RQQ1	B2RQQ1_MOUSE	Myosin-6 (Myosin heavy chain 6) (Myosin heavy chain, cardiac muscle alpha isoform)	Myh6	Myh6	1938
A0A2I3BRD1	A0A2I3BRD1_MOUSE	TBC1 domain family member 23	Tbc1d23	Tbc1d23	699	Golgi apparatus, trans-Golgi network {ECO:0000256|ARBA:ARBA00004601}.
A2AF47	DOC11_MOUSE	Dedicator of cytokinesis protein 11 (Activated Cdc42-associated guanine nucleotide exchange factor) (ACG) (Zizimin-2)	Dock11	Dock11 Ziz2	2073
P08556	RASN_MOUSE	GTPase NRas (EC 3.6.5.2) (Transforming protein N-Ras)	Nras	Nras	189	Cell membrane {ECO:0000250|UniProtKB:P01111}; Lipid-anchor {ECO:0000250|UniProtKB:P01111}; Cytoplasmic side {ECO:0000250|UniProtKB:P01111}. Golgi apparatus membrane {ECO:0000250|UniProtKB:P01111}; Lipid-anchor {ECO:0000250|UniProtKB:P01111}. Note=Shuttles between the plasma membrane and the Golgi apparatus. {ECO:0000250|UniProtKB:P01111}.
Q9DC07	LNEBL_MOUSE	LIM zinc-binding domain-containing Nebulette (Actin-binding Z-disk protein)	Nebl	Nebl Lnebl	270	[Isoform 2]: Cytoplasm {ECO:0000250}.
Q91VW5	GOGA4_MOUSE	Golgin subfamily A member 4 (tGolgin-1)	Golga4	Golga4	2238	Cytoplasm {ECO:0000269|PubMed:12162805}. Golgi apparatus membrane {ECO:0000269|PubMed:12162805}; Peripheral membrane protein {ECO:0000269|PubMed:12162805}. Golgi apparatus, trans-Golgi network membrane {ECO:0000250|UniProtKB:Q13439}.
A0A087WR52	A0A087WR52_MOUSE	ArfGAP with FG repeats 1	Agfg1	Agfg1	580
Q9D1M4	MCA3_MOUSE	Eukaryotic translation elongation factor 1 epsilon-1 (Elongation factor p18) (Multisynthase complex auxiliary component p18)	Eef1e1	Eef1e1	174	Cytoplasm {ECO:0000269|PubMed:15680327}. Nucleus {ECO:0000269|PubMed:15680327}. Note=Cytoplasmic under growth arrest conditions. Translocated into the nucleus when growth resumes at S phase and following DNA damage.
Q4QQP1	Q4QQP1_MOUSE	COMM domain containing 8	Commd8	Commd8	183
Q8C5Q4	GRSF1_MOUSE	G-rich sequence factor 1 (GRSF-1)	Grsf1	Grsf1	479	Mitochondrion matrix {ECO:0000250|UniProtKB:Q12849}. Note=Localizes to mitochondrial RNA granules found in close proximity to the mitochondrial nucleoids. {ECO:0000250|UniProtKB:Q12849}.
Q8BYA0	TBCD_MOUSE	Tubulin-specific chaperone D (Beta-tubulin cofactor D) (Tubulin-folding cofactor D)	Tbcd	Tbcd	1196	Cell junction, tight junction {ECO:0000250|UniProtKB:Q28205}. Lateral cell membrane {ECO:0000250|UniProtKB:Q28205}. Cytoplasm {ECO:0000250|UniProtKB:Q28205}. Cell junction, adherens junction {ECO:0000250|UniProtKB:Q28205}. Cytoplasm, cytoskeleton, microtubule organizing center, centrosome {ECO:0000250|UniProtKB:Q9BTW9}. Note=Localized in cell-cell contacts. {ECO:0000250|UniProtKB:Q28205}.
Q9JLI8	SART3_MOUSE	Squamous cell carcinoma antigen recognized by T-cells 3 (SART-3) (mSART-3) (Tumor-rejection antigen SART3)	Sart3	Sart3 Kiaa0156	962	Nucleus, nucleoplasm {ECO:0000269|PubMed:12578909}. Nucleus, Cajal body {ECO:0000269|PubMed:12578909}. Nucleus speckle {ECO:0000250|UniProtKB:Q15020}. Cytoplasm {ECO:0000250|UniProtKB:Q15020}.
A0A1D5RLQ9	A0A1D5RLQ9_MOUSE	non-specific serine/threonine protein kinase (EC 2.7.11.1)	Cdc42bpa	Cdc42bpa	1748	Cell projection, lamellipodium {ECO:0000256|ARBA:ARBA00004510}. Cytoplasm {ECO:0000256|ARBA:ARBA00004496}.
Q64310	SURF4_MOUSE	Surfeit locus protein 4	Surf4	Surf4 Surf-4	269	Endoplasmic reticulum membrane {ECO:0000250|UniProtKB:O15260}; Multi-pass membrane protein {ECO:0000255}. Endoplasmic reticulum-Golgi intermediate compartment membrane {ECO:0000250|UniProtKB:O15260}; Multi-pass membrane protein {ECO:0000255}. Golgi apparatus membrane {ECO:0000250|UniProtKB:O15260}; Multi-pass membrane protein {ECO:0000255}. Note=Active at endoplasmic reticulum exit sites (ERES) where it is incorporated together with its lipoprotein cargos into COPII-coated vesicles. From the Golgi it is recycled back to the endoplasmic reticulum. {ECO:0000250|UniProtKB:O15260}.
Q68FM7	Q68FM7_MOUSE	Rho guanine nucleotide exchange factor (GEF) 11 (Rho guanine nucleotide exchange factor 11)	Arhgef11	Arhgef11	1552	Cytoplasm {ECO:0000256|ARBA:ARBA00004496}. Membrane {ECO:0000256|ARBA:ARBA00004370}.
Q8K3K8	OPTN_MOUSE	Optineurin	Optn	Optn	584	Cytoplasm, perinuclear region {ECO:0000269|PubMed:15607428}. Golgi apparatus {ECO:0000250|UniProtKB:Q96CV9}. Golgi apparatus, trans-Golgi network {ECO:0000250}. Cytoplasmic vesicle, autophagosome {ECO:0000250}. Cytoplasmic vesicle {ECO:0000250}. Recycling endosome {ECO:0000250}. Note=Found in the perinuclear region and associates with the Golgi apparatus. Colocalizes with MYO6 and RAB8 at the Golgi complex and in vesicular structures close to the plasma membrane. Localizes to LC3-positive cytoplasmic vesicles upon induction of autophagy (By similarity). {ECO:0000250, ECO:0000250|UniProtKB:Q96CV9}.
P18052	PTPRA_MOUSE	Receptor-type tyrosine-protein phosphatase alpha (Protein-tyrosine phosphatase alpha) (R-PTP-alpha) (EC 3.1.3.48) (LCA-related phosphatase) (PTPTY-28)	Ptpra	Ptpra Lrp Ptpa	829	Cell membrane {ECO:0000269|PubMed:22801373}; Single-pass type I membrane protein {ECO:0000255}. Cell junction, focal adhesion {ECO:0000269|PubMed:22801373}. Note=Localizes to focal adhesion sites following integrin engagement. {ECO:0000269|PubMed:22801373}.
Q9WTK3	GPAA1_MOUSE	Glycosylphosphatidylinositol anchor attachment 1 protein (GPI anchor attachment protein 1) (GAA1 protein homolog) (mGAA1)	Gpaa1	Gpaa1 Gaa1	621	Endoplasmic reticulum membrane {ECO:0000250}; Multi-pass membrane protein {ECO:0000250}.
G3X983	G3X983_MOUSE	T cell activation inhibitor, mitochondrial	Tcaim	Tcaim D9Ertd402e	509
Q8C5W3	TBCEL_MOUSE	Tubulin-specific chaperone cofactor E-like protein (Leucine-rich repeat-containing protein 35)	Tbcel	Tbcel Lrrc35	424	Cytoplasm, cytoskeleton {ECO:0000305}.
P70182	PI51A_MOUSE	Phosphatidylinositol 4-phosphate 5-kinase type-1 alpha (PIP5K1-alpha) (PtdIns(4)P-5-kinase 1 alpha) (EC 2.7.1.68) (68 kDa type I phosphatidylinositol 4-phosphate 5-kinase alpha) (Phosphatidylinositol 4-phosphate 5-kinase type I alpha) (PIP5KIalpha) (Phosphatidylinositol 4-phosphate 5-kinase type I beta) (PI4P5KIbeta)	Pip5k1a	Pip5k1a	546	Cell membrane {ECO:0000269|PubMed:20622009}. Cytoplasm {ECO:0000269|PubMed:20622009}. Nucleus {ECO:0000250|UniProtKB:Q99755}. Nucleus speckle {ECO:0000250|UniProtKB:Q99755}. Cell projection, ruffle {ECO:0000250|UniProtKB:Q99755}. Cell projection, lamellipodium {ECO:0000250|UniProtKB:Q99755}. Note=Colocalizes with RAC1 at actin-rich membrane ruffles (By similarity). Localizes to nuclear speckles and associates with TUT1 to regulate polyadenylation of selected mRNAs (By similarity). {ECO:0000250|UniProtKB:Q99755}.
Q99L04	DHRS1_MOUSE	Dehydrogenase/reductase SDR family member 1 (EC 1.1.1.-) (Short chain dehydrogenase/reductase family 19C member 1) (Protein SDR19C1)	Dhrs1	Dhrs1 D14ertd484e	313	Endoplasmic reticulum {ECO:0000250|UniProtKB:Q96LJ7}. Note=May be attached to the ER membrane by its C-terminus segment. {ECO:0000250|UniProtKB:Q96LJ7}.
Q7TQK4	EXOS3_MOUSE	Exosome complex component RRP40 (EC 3.1.13.-) (Exosome component 3) (Ribosomal RNA-processing protein 40)	Exosc3	Exosc3 Rrp40	274	Cytoplasm {ECO:0000250}. Nucleus, nucleolus {ECO:0000250}. Nucleus {ECO:0000250}.
P97794	KCNJ8_MOUSE	ATP-sensitive inward rectifier potassium channel 8 (Inward rectifier K(+) channel Kir6.1) (Potassium channel, inwardly rectifying subfamily J member 8) (uKATP-1)	Kcnj8	Kcnj8	424	Membrane; Multi-pass membrane protein {ECO:0000305}.
Q8VDD8	WASH1_MOUSE	WASH complex subunit 1 (WAS protein family homolog 1)	Washc1	Washc1 Orf19 Wash Wash1	475	Early endosome membrane {ECO:0000269|PubMed:19922875}. Recycling endosome membrane {ECO:0000269|PubMed:19922875}. Cytoplasmic vesicle, autophagosome {ECO:0000269|PubMed:23974797}. Cytoplasm, cytoskeleton, microtubule organizing center, centrosome, centriole {ECO:0000269|PubMed:20308062}. Note=Localization to the endosome membrane is mediated via its interaction with WASHC2 (By similarity). Localized to Salmonella typhimurium entry sites (PubMed:19732055). {ECO:0000250|UniProtKB:A8K0Z3, ECO:0000269|PubMed:19732055}.
P47758	SRPRB_MOUSE	Signal recognition particle receptor subunit beta (SR-beta)	Srprb	Srprb	269	Endoplasmic reticulum membrane {ECO:0000250|UniProtKB:O13950}; Single-pass membrane protein {ECO:0000255}.
Q8BJL1	FBX30_MOUSE	F-box only protein 30 (Muscle ubiquitin ligase of SCF complex in atrophy-1) (MUSA1)	Fbxo30	Fbxo30	746
Q9CZW5	TOM70_MOUSE	Mitochondrial import receptor subunit TOM70 (Mitochondrial precursor proteins import receptor) (Translocase of outer membrane 70 kDa subunit) (Translocase of outer mitochondrial membrane protein 70)	Tomm70	Tomm70 D16Wsu109e Tomm70a	611	Mitochondrion outer membrane {ECO:0000250|UniProtKB:O94826}; Single-pass membrane protein {ECO:0000255}.
E9Q634	MYO1E_MOUSE	Unconventional myosin-Ie (Unconventional myosin 1E)	Myo1e	Myo1e Myr3	1107	Cytoplasm {ECO:0000269|PubMed:19005011}. Cell junction {ECO:0000269|PubMed:19005011}. Cytoplasmic vesicle {ECO:0000305|PubMed:19005011}. Cytoplasmic vesicle, clathrin-coated vesicle {ECO:0000269|PubMed:19005011}. Cytoplasm, cytoskeleton {ECO:0000269|PubMed:19005011}. Note=In podocytes, it localizes close to and is associated with the cytoplasmic membrane, with enrichment at the lamellipodia tips. Colocalizes with F-actin (By similarity). Detected in cytoplasmic punctae. {ECO:0000250}.
Q9CQE7	ERGI3_MOUSE	Endoplasmic reticulum-Golgi intermediate compartment protein 3 (Serologically defined breast cancer antigen NY-BR-84 homolog)	Ergic3	Ergic3 Erv46 Sdbcag84	383	Endoplasmic reticulum-Golgi intermediate compartment membrane {ECO:0000269|PubMed:12663859}; Multi-pass membrane protein {ECO:0000269|PubMed:12663859}. Golgi apparatus, cis-Golgi network membrane {ECO:0000269|PubMed:12663859}; Multi-pass membrane protein {ECO:0000269|PubMed:12663859}. Endoplasmic reticulum membrane {ECO:0000269|PubMed:12663859}; Multi-pass membrane protein {ECO:0000269|PubMed:12663859}. Note=Cycles between the endoplasmic reticulum and the Golgi.
P26450	P85A_MOUSE	Phosphatidylinositol 3-kinase regulatory subunit alpha (PI3-kinase regulatory subunit alpha) (PI3K regulatory subunit alpha) (PtdIns-3-kinase regulatory subunit alpha) (Phosphatidylinositol 3-kinase 85 kDa regulatory subunit alpha) (PI3-kinase subunit p85-alpha) (PtdIns-3-kinase regulatory subunit p85-alpha)	Pik3r1	Pik3r1	724
J7NNX8	J7NNX8_MOUSE	Interferon-gamma-inducible GTPase Ifgga1 protein	Iigp1	Iigp1 Ifgga1	413
Q9DAV9	TM38B_MOUSE	Trimeric intracellular cation channel type B (TRIC-B) (TRICB) (Mitsugumin-33B) (Transmembrane protein 38B)	Tmem38b	Tmem38b D4Ertd89e Mg33b	292	Endoplasmic reticulum membrane {ECO:0000269|PubMed:17611541}; Multi-pass membrane protein {ECO:0000269|PubMed:17611541}.
G3X975	G3X975_MOUSE	cysteine--tRNA ligase (EC 6.1.1.16) (Cysteinyl-tRNA synthetase)	Cars2	Cars2	552	Mitochondrion {ECO:0000256|ARBA:ARBA00004173}.
G5E889	G5E889_MOUSE	Protein MTO1 homolog, mitochondrial	Mto1	Mto1	669
A0A0N4SVL0	A0A0N4SVL0_MOUSE	Eukaryotic translation initiation factor 4 gamma, 3	Eif4g3	Eif4g3	1762
Q9DB94	WDR53_MOUSE	WD repeat-containing protein 53	Wdr53	Wdr53	358
Q8BY89	CTL2_MOUSE	Choline transporter-like protein 2 (Solute carrier family 44 member 2)	Slc44a2	Slc44a2 Ctl2	706	Cell membrane {ECO:0000250|UniProtKB:Q8IWA5}; Multi-pass membrane protein {ECO:0000255}. Mitochondrion outer membrane {ECO:0000250|UniProtKB:Q8IWA5}; Multi-pass membrane protein {ECO:0000255}. Note=Mainly expressed in mitochondria. {ECO:0000250|UniProtKB:B4F795}.
Q91WV0	NC2B_MOUSE	Protein Dr1 (Down-regulator of transcription 1) (Negative cofactor 2-beta) (NC2-beta) (TATA-binding protein-associated phosphoprotein)	Dr1	Dr1	176	Nucleus {ECO:0000250}.
Q9DB73	NB5R1_MOUSE	NADH-cytochrome b5 reductase 1 (b5R.1) (EC 1.6.2.2) (NAD(P)H:quinone oxidoreductase type 3 polypeptide A2)	Cyb5r1	Cyb5r1 Nqo3a2	305	Membrane {ECO:0000305}; Single-pass membrane protein {ECO:0000305}.
P97429	ANXA4_MOUSE	Annexin A4 (Annexin IV) (Annexin-4)	Anxa4	Anxa4 Anx4	319	Zymogen granule membrane {ECO:0000250|UniProtKB:P50994}; Peripheral membrane protein {ECO:0000250|UniProtKB:P50994}.
A0A1Y7VMN0	A0A1Y7VMN0_MOUSE	Rho-associated protein kinase 2 (EC 2.7.11.1) (Rho-associated, coiled-coil-containing protein kinase 2) (Rho-associated, coiled-coil-containing protein kinase II) (p164 ROCK-2)	Rock2	Rock2	1444	Cell membrane {ECO:0000256|ARBA:ARBA00004202}; Peripheral membrane protein {ECO:0000256|ARBA:ARBA00004202}. Cytoplasm, cytoskeleton, microtubule organizing center, centrosome {ECO:0000256|ARBA:ARBA00004300}. Membrane {ECO:0000256|ARBA:ARBA00004170}; Peripheral membrane protein {ECO:0000256|ARBA:ARBA00004170}.
P98083	SHC1_MOUSE	SHC-transforming protein 1 (SHC-transforming protein A) (Src homology 2 domain-containing-transforming protein C1) (SH2 domain protein C1)	Shc1	Shc1 Shc ShcA	579	Cytoplasm {ECO:0000250}. Cell junction, focal adhesion {ECO:0000250|UniProtKB:P29353}.; [Isoform p47Shc]: Mitochondrion matrix {ECO:0000250}. Note=Targeting of isoform p47Shc to mitochondria is mediated by its first 32 amino acids, which behave as a bona fide mitochondrial targeting sequence. Isoform p52Shc and isoform p66Shc, that contain the same sequence but more internally located, display a different subcellular localization (By similarity). {ECO:0000250}.; [Isoform p66Shc]: Mitochondrion {ECO:0000269|PubMed:17272725}. Note=In case of oxidative conditions, phosphorylation at 'Ser-36' of isoform p66Shc, leads to mitochondrial accumulation.
Q9QY81	PO210_MOUSE	Nuclear pore membrane glycoprotein 210 (Nuclear pore protein gp210) (Nuclear envelope pore membrane protein POM 210) (POM210) (Nucleoporin Nup210) (Pore membrane protein of 210 kDa)	Nup210	Nup210 Kiaa0906	1886	Nucleus, nuclear pore complex {ECO:0000250}. Nucleus membrane {ECO:0000250}; Single-pass type I membrane protein {ECO:0000250}. Endoplasmic reticulum membrane {ECO:0000250}; Single-pass type I membrane protein {ECO:0000250}.
P98156	VLDLR_MOUSE	Very low-density lipoprotein receptor (VLDL receptor) (VLDL-R)	Vldlr	Vldlr	873	Membrane; Single-pass type I membrane protein. Membrane, clathrin-coated pit; Single-pass type I membrane protein.
A6H8H2	DEN4C_MOUSE	DENN domain-containing protein 4C	Dennd4c	Dennd4c	1906	Cytoplasmic vesicle membrane {ECO:0000269|PubMed:21454697}. Cell membrane {ECO:0000269|PubMed:21454697}. Cytoplasm, cytosol {ECO:0000269|PubMed:21454697}. Note=Associates with SLC2A4/GLUT4 storage vesicles.
Q8BK67	RCC2_MOUSE	Protein RCC2	Rcc2	Rcc2 Kiaa1470	520	Nucleus, nucleolus {ECO:0000250|UniProtKB:Q9P258}. Nucleus {ECO:0000250|UniProtKB:Q9P258}. Cytoplasm, cytoskeleton {ECO:0000250|UniProtKB:Q9P258}. Chromosome, centromere {ECO:0000250|UniProtKB:Q9P258}. Cytoplasm, cytoskeleton, spindle {ECO:0000250|UniProtKB:Q9P258}. Chromosome {ECO:0000250|UniProtKB:Q9P258}. Midbody {ECO:0000250|UniProtKB:Q9P258}. Cell membrane {ECO:0000250|UniProtKB:Q9P258}; Peripheral membrane protein {ECO:0000250|UniProtKB:Q9P258}; Cytoplasmic side {ECO:0000250|UniProtKB:Q9P258}. Note=Appears in the nucleus at G2, then concentrates at the inner centromere region of chromosomes during prophase. Redistributes to the midzone of the mitotic spindle during anaphase. Here, the protein covers the entire equatorial diameter from cortex to cortex. Colocalizes with cytoplasmic microtubules in interphase cells. Colocalizes with RAC1 at the cell membrane. {ECO:0000250|UniProtKB:Q9P258}.
O70378	EMC8_MOUSE	ER membrane protein complex subunit 8 (Neighbor of COX4)	Emc8	Emc8 Cox4al Cox4nb Noc4	207	Endoplasmic reticulum membrane {ECO:0000250|UniProtKB:O43402}; Peripheral membrane protein {ECO:0000250|UniProtKB:O43402}; Cytoplasmic side {ECO:0000250|UniProtKB:O43402}.
Q8BYY4	TT39B_MOUSE	Tetratricopeptide repeat protein 39B (TPR repeat protein 39B)	Ttc39b	Ttc39b T39	617
A3KFM7	CHD6_MOUSE	Chromodomain-helicase-DNA-binding protein 6 (CHD-6) (EC 3.6.4.12) (ATP-dependent helicase CHD6)	Chd6	Chd6 Kiaa1335	2711	Nucleus, nucleoplasm {ECO:0000250|UniProtKB:Q8TD26}. Note=Enriched at sites of mRNA synthesis. {ECO:0000250|UniProtKB:Q8TD26}.
O55026	ENTP2_MOUSE	Ectonucleoside triphosphate diphosphohydrolase 2 (NTPDase 2) (EC 3.6.1.-) (CD39 antigen-like 1) (Ecto-ATP diphosphohydrolase 2) (Ecto-ATPDase 2) (Ecto-ATPase 2)	Entpd2	Entpd2 Cd39l1	495	[Isoform Long]: Cell membrane {ECO:0000250}; Multi-pass membrane protein {ECO:0000250}.
Q05D44	IF2P_MOUSE	Eukaryotic translation initiation factor 5B (eIF-5B) (EC 3.6.5.3) (Translation initiation factor IF-2)	Eif5b	Eif5b If2	1216	Cytoplasm {ECO:0000269|PubMed:12426392}.
Q99JX3	GORS2_MOUSE	Golgi reassembly-stacking protein 2 (GRS2) (Golgi reassembly-stacking protein of 55 kDa) (GRASP55)	Gorasp2	Gorasp2	451	Golgi apparatus membrane {ECO:0000250|UniProtKB:Q9R064}; Lipid-anchor {ECO:0000250|UniProtKB:Q9R064}. Endoplasmic reticulum membrane {ECO:0000250|UniProtKB:Q9H8Y8}. Golgi apparatus {ECO:0000250|UniProtKB:Q9H8Y8}. Note=Detected in the intermediate Golgi, membrane-associated. ER stress triggers its relocalization from Golgi to ER membrane. {ECO:0000250|UniProtKB:Q9H8Y8, ECO:0000250|UniProtKB:Q9R064}.
Q5DU37	ZFY26_MOUSE	Zinc finger FYVE domain-containing protein 26	Zfyve26	Zfyve26 Kiaa0321	2529	Cytoplasm, cytoskeleton, microtubule organizing center, centrosome {ECO:0000250}. Midbody {ECO:0000250}. Note=Localizes to the centrosome during all stages of the cell cycle. Recruited to the midbody during cytokinesis by KIF13A (By similarity). {ECO:0000250}.
Q91W86	VPS11_MOUSE	Vacuolar protein sorting-associated protein 11 homolog	Vps11	Vps11	941	Late endosome membrane {ECO:0000250|UniProtKB:Q9H270}; Peripheral membrane protein {ECO:0000250|UniProtKB:Q9H270}; Cytoplasmic side {ECO:0000305}. Lysosome membrane {ECO:0000250|UniProtKB:Q9H270}; Peripheral membrane protein {ECO:0000250|UniProtKB:Q9H270}; Cytoplasmic side {ECO:0000305}. Cytoplasmic vesicle {ECO:0000305}. Early endosome {ECO:0000305}. Cytoplasmic vesicle, autophagosome {ECO:0000305}. Cytoplasmic vesicle, clathrin-coated vesicle {ECO:0000305}.
Q3TYX3	SMYD5_MOUSE	Histone-lysine N-trimethyltransferase SMYD5 (EC 2.1.1.372) (Protein NN8-4AG) (Retinoic acid-induced protein 15) (SET and MYND domain-containing protein 5) ([histone H4]-lysine20 N-trimethyltransferase SMYD5)	Smyd5	Smyd5 Rai15	416
D3YYC3	D3YYC3_MOUSE	SET domain, bifurcated 1	Setdb1	Setdb1	1308	Chromosome {ECO:0000256|ARBA:ARBA00004286}. Nucleus {ECO:0000256|ARBA:ARBA00004123}.
Q8BFS6	CPPED_MOUSE	Serine/threonine-protein phosphatase CPPED1 (EC 3.1.3.16) (Calcineurin-like phosphoesterase domain-containing protein 1)	Cpped1	Cpped1 Cstp1	312	Cytoplasm {ECO:0000250}.
Q9WV76	AP4B1_MOUSE	AP-4 complex subunit beta-1 (AP-4 adaptor complex subunit beta) (Adaptor-related protein complex 4 subunit beta-1) (Beta subunit of AP-4) (Beta4-adaptin)	Ap4b1	Ap4b1	738	Golgi apparatus, trans-Golgi network membrane {ECO:0000250|UniProtKB:Q9Y6B7}; Peripheral membrane protein {ECO:0000250|UniProtKB:Q9Y6B7}.
Q4G0C5	Q4G0C5_MOUSE	Peptidyl-prolyl cis-trans isomerase (PPIase) (EC 5.2.1.8)	Ppih	Ppih	177
O54774	AP3D1_MOUSE	AP-3 complex subunit delta-1 (AP-3 complex subunit delta) (Adaptor-related protein complex 3 subunit delta-1) (Delta-adaptin) (mBLVR1)	Ap3d1	Ap3d1 Ap3d	1199	Cytoplasm {ECO:0000250}. Golgi apparatus membrane {ECO:0000250}; Peripheral membrane protein {ECO:0000250}; Cytoplasmic side {ECO:0000250}.
Q9CZL5	PHS2_MOUSE	Pterin-4-alpha-carbinolamine dehydratase 2 (PHS 2) (EC 4.2.1.96) (4-alpha-hydroxy-tetrahydropterin dehydratase 2) (DcoH-like protein DCoHm) (Dimerization cofactor of hepatocyte nuclear factor 1 from muscle) (HNF-1-alpha dimerization cofactor)	Pcbd2	Pcbd2 Dcoh2 Dcohm	136
Q8R5I6	GSTM4_MOUSE	Glutathione S-transferase Mu 4 (EC 2.5.1.18) (GST class-mu 4) (GSTM4-4) (Glutathione transferase GSTM7-7) (Leukotriene C4 synthase GSTM4) (EC 4.4.1.20)	Gstm4	Gstm4 Gstm7 Gstm7-7	218	Cytoplasm {ECO:0000250|UniProtKB:Q03013}.
Q7TMC8	FCSK_MOUSE	L-fucose kinase (Fucokinase) (EC 2.7.1.52)	Fcsk	Fcsk Fuk	1090
Q8BXV2	BRI3B_MOUSE	BRI3-binding protein (I3-binding protein)	Bri3bp	Bri3bp	253	Mitochondrion outer membrane {ECO:0000250}; Multi-pass membrane protein {ECO:0000250}.
A2A863	ITB4_MOUSE	Integrin beta-4 (CD antigen CD104)	Itgb4	Itgb4	1818	Cell membrane {ECO:0000250}; Single-pass type I membrane protein {ECO:0000250}. Cell membrane {ECO:0000250}; Lipid-anchor {ECO:0000250}. Cell junction, hemidesmosome {ECO:0000250}. Note=Colocalizes with DST at the leading edge of migrating keratinocytes. {ECO:0000250}.
Q58A65	JIP4_MOUSE	C-Jun-amino-terminal kinase-interacting protein 4 (JIP-4) (JNK-interacting protein 4) (JNK-associated leucine-zipper protein) (JLP) (JNK/SAPK-associated protein 2) (JSAP2) (Mitogen-activated protein kinase 8-interacting protein 4) (Sperm-associated antigen 9)	Spag9	Spag9 Jip4 Jsap2 Kiaa0516 Mapk8ip4	1321	Cytoplasm {ECO:0000269|PubMed:12391307, ECO:0000269|PubMed:15767678, ECO:0000269|PubMed:19056739}. Cytoplasm, perinuclear region {ECO:0000269|PubMed:12391307, ECO:0000269|PubMed:19056739}. Lysosome membrane {ECO:0000250|UniProtKB:O60271}. Note=Perinuclear distribution in response to stress signals such as UV radiation. {ECO:0000269|PubMed:12391307}.
Q8VCM4	LIPT_MOUSE	Lipoyl amidotransferase LIPT1, mitochondrial (EC 2.3.1.200) (Lipoate biosynthesis protein) (Lipoate-protein ligase) (Lipoyl ligase) (Lipoyltransferase 1) (EC 2.3.1.-)	Lipt1	Lipt1	373	Mitochondrion {ECO:0000250|UniProtKB:O46419}.
P51432	PLCB3_MOUSE	1-phosphatidylinositol 4,5-bisphosphate phosphodiesterase beta-3 (EC 3.1.4.11) (Phosphoinositide phospholipase C-beta-3) (Phospholipase C-beta-3) (PLC-beta-3)	Plcb3	Plcb3	1234	Cytoplasm {ECO:0000250|UniProtKB:Q99JE6}. Membrane {ECO:0000250|UniProtKB:Q99JE6}. Nucleus {ECO:0000269|PubMed:9714794}. Note=And particulate fractions. {ECO:0000250|UniProtKB:Q99JE6}.
A0A0R4J092	A0A0R4J092_MOUSE	Beta-mannosidase (EC 3.2.1.25) (Lysosomal beta A mannosidase) (Mannanase)	Manba	Manba	879	Lysosome {ECO:0000256|ARBA:ARBA00004371}.
A0A1L1STE4	A0A1L1STE4_MOUSE	Interleukin enhancer binding factor 3	Ilf3	Ilf3	908	Cytoplasm {ECO:0000256|ARBA:ARBA00004496}. Nucleus {ECO:0000256|ARBA:ARBA00004123}.
Q8C547	HTR5B_MOUSE	HEAT repeat-containing protein 5B	Heatr5b	Heatr5b Kiaa1414	2070	Cytoplasm, perinuclear region {ECO:0000250|UniProtKB:Q9P2D3}. Cytoplasmic vesicle, clathrin-coated vesicle {ECO:0000250|UniProtKB:Q9P2D3}. Note=Localization at clathrin-coated vesicles depends on AFTPH/aftiphilin. {ECO:0000250|UniProtKB:Q9P2D3}.
Q9CR09	UFC1_MOUSE	Ubiquitin-fold modifier-conjugating enzyme 1 (Ufm1-conjugating enzyme 1)	Ufc1	Ufc1	167
P59384	ATS15_MOUSE	A disintegrin and metalloproteinase with thrombospondin motifs 15 (ADAM-TS 15) (ADAM-TS15) (ADAMTS-15) (EC 3.4.24.-)	Adamts15	Adamts15	950	Secreted, extracellular space, extracellular matrix {ECO:0000269|PubMed:24220035}. Cell surface {ECO:0000269|PubMed:24220035}.
Q6GQT9	NOMO1_MOUSE	BOS complex subunit NOMO1 (Nodal modulator 1)	Nomo1	Nomo1	1214	Endoplasmic reticulum membrane {ECO:0000250|UniProtKB:Q15155}; Single-pass type I membrane protein {ECO:0000250|UniProtKB:Q15155}.
Q9DBU3	RIOK3_MOUSE	Serine/threonine-protein kinase RIO3 (EC 2.7.11.1) (RIO kinase 3)	Riok3	Riok3	519	Cytoplasm {ECO:0000250|UniProtKB:O14730}.
Q9QUG9	GRP2_MOUSE	RAS guanyl-releasing protein 2 (Calcium and DAG-regulated guanine nucleotide exchange factor I) (CalDAG-GEFI) (F25B3.3 kinase-like protein)	Rasgrp2	Rasgrp2	608	Cytoplasm, cytosol {ECO:0000250}. Cell membrane {ECO:0000250}; Peripheral membrane protein {ECO:0000250}. Synapse, synaptosome {ECO:0000250}. Cell projection, ruffle membrane {ECO:0000305}; Peripheral membrane protein {ECO:0000305}. Note=Found both in the cytosol and associated with membranes. Enriched at juxtamembrane areas and membrane ruffles. Localizes to the cell bodies and axons of striatal neurons. {ECO:0000250}.
P39447	ZO1_MOUSE	Tight junction protein ZO-1 (Tight junction protein 1) (Zona occludens protein 1) (Zonula occludens protein 1)	Tjp1	Tjp1 Zo1	1745	Cell membrane {ECO:0000269|PubMed:29400695}; Peripheral membrane protein {ECO:0000250|UniProtKB:Q07157}; Cytoplasmic side {ECO:0000250|UniProtKB:Q07157}. Cell junction, tight junction {ECO:0000269|PubMed:10601346, ECO:0000269|PubMed:24588076, ECO:0000269|PubMed:3528172}. Cell junction, gap junction {ECO:0000269|PubMed:20093627}. Cytoplasm, myofibril, sarcomere, I band {ECO:0000269|PubMed:20093627}. Note=Moves from the cytoplasm to the cell membrane concurrently with cell-cell contact (By similarity). Detected at the leading edge of migrating and wounded cells (By similarity). Colocalizes with SPEF1 at sites of cell-cell contact in intestinal epithelial cells (By similarity). {ECO:0000250|UniProtKB:Q07157}.
Q8R3D1	TBC13_MOUSE	TBC1 domain family member 13	Tbc1d13	Tbc1d13	400	Membrane {ECO:0000269|PubMed:22762500}. Cytoplasm {ECO:0000269|PubMed:22762500}.
Q99J77	SIAS_MOUSE	Sialic acid synthase (N-acetylneuraminate-9-phosphate synthase) (EC 2.5.1.57) (N-acetylneuraminic acid phosphate synthase)	Nans	Nans Sas	359	Cytoplasm {ECO:0000269|PubMed:10873658}.
Q9R0Q6	ARC1A_MOUSE	Actin-related protein 2/3 complex subunit 1A (SOP2-like protein) (Sid 329)	Arpc1a	Arpc1a Sid329	370	Cytoplasm, cytoskeleton {ECO:0000250|UniProtKB:Q92747}. Nucleus {ECO:0000250|UniProtKB:Q8AVT9}.
A0A0J9YUG1	A0A0J9YUG1_MOUSE	Protein rogdi homolog	Rogdi	Rogdi	134	Cytoplasmic vesicle, secretory vesicle, synaptic vesicle {ECO:0000256|ARBA:ARBA00004234}.
Q8BY46	ZN574_MOUSE	Zinc finger protein 574	Znf574	Znf574 Zfp574	900	Nucleus {ECO:0000305}.
Q9WU22	PTN4_MOUSE	Tyrosine-protein phosphatase non-receptor type 4 (EC 3.1.3.48) (Testis-enriched protein tyrosine phosphatase)	Ptpn4	Ptpn4	926	Cell membrane {ECO:0000250}; Peripheral membrane protein {ECO:0000250}; Cytoplasmic side {ECO:0000250}. Cytoplasm, cytoskeleton {ECO:0000250}.
Q3TS44	Q3TS44_MOUSE	Proteasome subunit alpha type	Psma1	Psma1	263	Cytoplasm {ECO:0000256|RuleBase:RU000551}. Nucleus {ECO:0000256|RuleBase:RU000551}.
G3UVV3	G3UVV3_MOUSE	Zinc finger protein 407	Zfp407	Zfp407	2246	Nucleus {ECO:0000256|ARBA:ARBA00004123}.
A2A841	A2A841_MOUSE	Protein 4.1 (Band 4.1) (Erythrocyte membrane protein band 4.1)	Epb41	Epb41 Epb4.1	869	Cytoplasm, cell cortex {ECO:0000256|ARBA:ARBA00004544}. Cytoplasm, cytoskeleton {ECO:0000256|ARBA:ARBA00004245}. Nucleus {ECO:0000256|ARBA:ARBA00004123}.
A0A5F8MPE1	A0A5F8MPE1_MOUSE	Erythrocyte membrane protein band 4.1 like 3	Epb41l3	Epb41l3	1052
Q9ESU7	Q9ESU7_MOUSE	Amino acid transporter	Slc1a5	Slc1a5	555	Cell membrane {ECO:0000256|ARBA:ARBA00004651}; Multi-pass membrane protein {ECO:0000256|ARBA:ARBA00004651}. Melanosome {ECO:0000256|ARBA:ARBA00004223}. Membrane {ECO:0000256|ARBA:ARBA00004141, ECO:0000256|RuleBase:RU361216}; Multi-pass membrane protein {ECO:0000256|ARBA:ARBA00004141, ECO:0000256|RuleBase:RU361216}.
O89079	COPE_MOUSE	Coatomer subunit epsilon (Epsilon-coat protein) (Epsilon-COP)	Cope	Cope Cope1	308	Cytoplasm {ECO:0000250}. Golgi apparatus membrane {ECO:0000250}; Peripheral membrane protein {ECO:0000250}; Cytoplasmic side {ECO:0000250}. Cytoplasmic vesicle, COPI-coated vesicle membrane {ECO:0000250}; Peripheral membrane protein {ECO:0000250}; Cytoplasmic side {ECO:0000250}. Note=The coatomer is cytoplasmic or polymerized on the cytoplasmic side of the Golgi, as well as on the vesicles/buds originating from it. {ECO:0000250}.
P03953	CFAD_MOUSE	Complement factor D (EC 3.4.21.46) (28 kDa adipocyte protein) (Adipsin) (C3 convertase activator) (Properdin factor D)	Cfd	Cfd Adn Df	259	Secreted.
O70318	E41L2_MOUSE	Band 4.1-like protein 2 (Erythrocyte membrane protein band 4.1-like 2) (Generally expressed protein 4.1) (4.1G)	Epb41l2	Epb41l2 Epb4.1l2	988	Cytoplasm, cytoskeleton {ECO:0000250}. Cytoplasm, cell cortex {ECO:0000250|UniProtKB:O43491}. Cell membrane {ECO:0000250|UniProtKB:O43491}.
A0A1L1SV73	A0A1L1SV73_MOUSE	Ubiquitin carboxyl-terminal hydrolase 47 (EC 3.4.19.12) (Deubiquitinating enzyme 47) (Ubiquitin thioesterase 47) (Ubiquitin-specific-processing protease 47)	Usp47	Usp47	1376
P19123	TNNC1_MOUSE	Troponin C, slow skeletal and cardiac muscles (TN-C)	Tnnc1	Tnnc1 Tncc	161
A0A5H1ZRP0	A0A5H1ZRP0_MOUSE	Poly [ADP-ribose] polymerase (PARP) (EC 2.4.2.-)	Parp3	Parp3	351	Nucleus {ECO:0000256|ARBA:ARBA00004123}.
Q4V9T8	Q4V9T8_MOUSE	Eukaryotic translation initiation factor 1 (Protein translation factor SUI1 homolog)	Eif1	Eif1 Sui1-rs1	113	Cytoplasm {ECO:0000256|ARBA:ARBA00004496}.
Q9JLT4	TRXR2_MOUSE	Thioredoxin reductase 2, mitochondrial (EC 1.8.1.9) (Thioredoxin reductase TR3)	Txnrd2	Txnrd2 Trxr2	524	Mitochondrion {ECO:0000269|PubMed:10721726}.
Q78JE5	FBX22_MOUSE	F-box only protein 22	Fbxo22	Fbxo22 Fbx22	402	Cytoplasm, myofibril, sarcomere, Z line {ECO:0000269|PubMed:22972877}.
Q9CPY0	MRM2_MOUSE	rRNA methyltransferase 2, mitochondrial (EC 2.1.1.-) (16S rRNA (uridine(1369)-2'-O)-methyltransferase) (16S rRNA [Um1369] 2'-O-methyltransferase) (Protein ftsJ homolog 2)	Mrm2	Mrm2 Ftsj2	246	Mitochondrion {ECO:0000269|PubMed:24036117}.
Q9CYT6	CAP2_MOUSE	Adenylyl cyclase-associated protein 2 (CAP 2)	Cap2	Cap2	476	Cell membrane {ECO:0000250}; Peripheral membrane protein {ECO:0000250}.
Q4FJN9	Q4FJN9_MOUSE	Farnesyl pyrophosphate synthase ((2E,6E)-farnesyl diphosphate synthase) (Dimethylallyltranstransferase) (Farnesyl diphosphate synthase) (Geranyltranstransferase)	Fdps	Fdps	353
Q9JHU2	PALMD_MOUSE	Palmdelphin	Palmd	Palmd	551	Cytoplasm. Cell projection, dendrite. Cell projection, dendritic spine {ECO:0000250}.
Q61166	MARE1_MOUSE	Microtubule-associated protein RP/EB family member 1 (APC-binding protein EB1) (End-binding protein 1) (EB1)	Mapre1	Mapre1	268	Cytoplasm, cytoskeleton {ECO:0000269|PubMed:15311282, ECO:0000269|PubMed:21357749, ECO:0000269|PubMed:24706950}. Cytoplasm, cytoskeleton, microtubule organizing center, centrosome {ECO:0000250|UniProtKB:Q15691}. Cytoplasm, cytoskeleton, spindle {ECO:0000250|UniProtKB:Q15691}. Cytoplasm, cytoskeleton, spindle pole {ECO:0000250|UniProtKB:Q15691}. Note=Associated with the microtubule network at the growing distal tip of microtubules (PubMed:21357749). In addition to localizing to microtubule plus-ends, also exhibits some localization along the length of the microtubules (By similarity). Also enriched at the centrosome (By similarity). {ECO:0000250|UniProtKB:Q15691, ECO:0000269|PubMed:21357749}.
Q921M3	SF3B3_MOUSE	Splicing factor 3B subunit 3 (Pre-mRNA-splicing factor SF3b 130 kDa subunit) (SF3b130) (Spliceosome-associated protein 130) (SAP 130)	Sf3b3	Sf3b3 Kiaa0017	1217	Nucleus {ECO:0000250|UniProtKB:Q15393}.
Q3TJI7	Q3TJI7_MOUSE	Tyrosine-protein kinase (EC 2.7.10.2)	Yes1	Yes1	541
Q3TIU4	PDE12_MOUSE	2',5'-phosphodiesterase 12 (2'-PDE) (2-PDE) (EC 3.1.4.-) (Mitochondrial deadenylase) (EC 3.1.13.4)	Pde12	Pde12	608	Mitochondrion matrix {ECO:0000250|UniProtKB:Q6L8Q7}.
O54984	GET3_MOUSE	ATPase GET3 (EC 3.6.-.-) (Arsenical pump-driving ATPase) (Arsenite-stimulated ATPase) (Guided entry of tail-anchored proteins factor 3, ATPase)	Get3	Get3 Arsa Asna1	348	Cytoplasm {ECO:0000255|HAMAP-Rule:MF_03112}. Endoplasmic reticulum {ECO:0000255|HAMAP-Rule:MF_03112}. Nucleus, nucleolus {ECO:0000255|HAMAP-Rule:MF_03112}.
Q3TAP4	AP5B1_MOUSE	AP-5 complex subunit beta-1 (Adaptor-related protein complex 5 beta subunit) (Beta5)	Ap5b1	Ap5b1 Gm962	876
Q69ZI1	SH3R1_MOUSE	E3 ubiquitin-protein ligase SH3RF1 (EC 2.3.2.27) (Plenty of SH3s) (Protein POSH) (RING-type E3 ubiquitin transferase SH3RF1) (SH3 domain-containing RING finger protein 1) (SH3 multiple domains protein 2)	Sh3rf1	Sh3rf1 Kiaa1494 Posh Posh1 Sh3md2	892	Cytoplasm, perinuclear region {ECO:0000250|UniProtKB:Q71F54}. Cell projection, lamellipodium {ECO:0000269|PubMed:14504284, ECO:0000269|PubMed:22959435}. Golgi apparatus, trans-Golgi network {ECO:0000269|PubMed:14504284}. Note=Colocalizes, with AKT2 in lamellipodia. Colocalizes, with HERP1, in trans-Golgi network (By similarity). {ECO:0000250|UniProtKB:Q7Z6J0, ECO:0000269|PubMed:14504284}.
Q9QXY9	PEX3_MOUSE	Peroxisomal biogenesis factor 3 (Peroxin-3) (Peroxisomal assembly protein PEX3)	Pex3	Pex3	372	Peroxisome membrane {ECO:0000250|UniProtKB:P56589}; Multi-pass membrane protein {ECO:0000255}.
Q0PD31	Q0PD31_MOUSE	Rab24	Rab24	Rab24	203
Q8K190	SAYS1_MOUSE	SAYSvFN domain-containing protein 1	Saysd1	Saysd1	188	Endoplasmic reticulum membrane {ECO:0000269|PubMed:37419030}. Cytoplasmic vesicle membrane {ECO:0000250|UniProtKB:Q9NPB0}.
A0A286YDB3	A0A286YDB3_MOUSE	TBC1 domain family, member 5	Tbc1d5	Tbc1d5	837
Q8BX80	ENASE_MOUSE	Cytosolic endo-beta-N-acetylglucosaminidase (ENGase) (EC 3.2.1.96)	Engase	Engase	734	Cytoplasm, cytosol {ECO:0000250}.
Q8VE88	F1142_MOUSE	Protein FAM114A2	Fam114a2	Fam114a2	497
Q8C079	STRP1_MOUSE	Striatin-interacting protein 1 (Protein FAM40A)	Strip1	Strip1 Fam40a Kiaa1761	837	Cytoplasm {ECO:0000250}. Note=Enriched on the plasma membrane. {ECO:0000250}.
Q0VGB7	PP4R2_MOUSE	Serine/threonine-protein phosphatase 4 regulatory subunit 2	Ppp4r2	Ppp4r2	417	Cytoplasm, cytoskeleton, microtubule organizing center, centrosome {ECO:0000250}. Nucleus {ECO:0000250}. Note=Ionizing radiation induces relocalization to nuclear foci and colocalization with RPA2. {ECO:0000250}.
Q63850	NUP62_MOUSE	Nuclear pore glycoprotein p62 (62 kDa nucleoporin) (Nucleoporin Nup62)	Nup62	Nup62	526	Nucleus, nuclear pore complex {ECO:0000250|UniProtKB:P37198}. Cytoplasm, cytoskeleton, spindle pole {ECO:0000250|UniProtKB:P37198}. Nucleus envelope {ECO:0000250|UniProtKB:P37198}. Cytoplasm, cytoskeleton, microtubule organizing center, centrosome {ECO:0000250|UniProtKB:P37198}. Note=Central region of the nuclear pore, within the transporter. During mitotic cell division, it associates with the poles of the mitotic spindle. {ECO:0000250|UniProtKB:P37198}.
Q3U1T9	DEN1B_MOUSE	DENN domain-containing protein 1B (Connecdenn 2)	Dennd1b	Dennd1b	766	Cytoplasm, cytosol {ECO:0000250|UniProtKB:Q6P3S1}. Cytoplasmic vesicle, clathrin-coated vesicle {ECO:0000250|UniProtKB:Q6P3S1}.
Q8C754	VPS52_MOUSE	Vacuolar protein sorting-associated protein 52 homolog	Vps52	Vps52	723	Golgi apparatus, trans-Golgi network membrane {ECO:0000250|UniProtKB:Q8N1B4}; Peripheral membrane protein {ECO:0000250|UniProtKB:Q8N1B4}. Endosome membrane {ECO:0000250|UniProtKB:Q8N1B4}; Peripheral membrane protein {ECO:0000250|UniProtKB:Q8N1B4}. Recycling endosome {ECO:0000250|UniProtKB:Q8N1B4}. Note=Localizes to the trans-Golgi network as part of the GARP complex, while it localizes to recycling endosomes as part of the EARP complex. {ECO:0000250|UniProtKB:Q8N1B4}.
H3BJQ7	H3BJQ7_MOUSE	Peroxiredoxin-5 (EC 1.11.1.24)	Prdx5	Prdx5	213	Peroxisome matrix {ECO:0000256|ARBA:ARBA00004253}.
Q9D483	RPC3_MOUSE	DNA-directed RNA polymerase III subunit RPC3 (RNA polymerase III subunit C3) (DNA-directed RNA polymerase III subunit C)	Polr3c	Polr3c	533	Nucleus {ECO:0000250|UniProtKB:Q9BUI4}.
Q62000	MIME_MOUSE	Mimecan (Osteoglycin)	Ogn	Ogn Og	298	Secreted, extracellular space, extracellular matrix {ECO:0000250|UniProtKB:Q8MJF1}.
P97865	PEX7_MOUSE	Peroxisomal targeting signal 2 receptor (PTS2 receptor) (Peroxin-7)	Pex7	Pex7	318	Cytoplasm, cytosol {ECO:0000269|PubMed:9090381}. Peroxisome matrix {ECO:0000250|UniProtKB:O00628}. Note=Translocated into the peroxisome matrix together with PTS2-containing cargo proteins and PEX5. {ECO:0000250|UniProtKB:O00628}.
Q00519	XDH_MOUSE	Xanthine dehydrogenase/oxidase [Includes: Xanthine dehydrogenase (XD) (EC 1.17.1.4); Xanthine oxidase (XO) (EC 1.17.3.2) (Xanthine oxidoreductase) (XOR)]	Xdh	Xdh	1335	Cytoplasm {ECO:0000250}. Peroxisome {ECO:0000250}. Secreted {ECO:0000250}.
F8VQ95	F8VQ95_MOUSE	Transforming, acidic coiled-coil containing protein 1	Tacc1	Tacc1	776	Cytoplasm {ECO:0000256|ARBA:ARBA00004496}.
A2AS55	ANR16_MOUSE	Ankyrin repeat domain-containing protein 16	Ankrd16	Ankrd16	361	Cytoplasm {ECO:0000269|PubMed:29769718}. Nucleus {ECO:0000269|PubMed:29769718}.
A2ABY3	A2ABY3_MOUSE	ethanolamine-phosphate cytidylyltransferase (EC 2.7.7.14) (CTP:phosphoethanolamine cytidylyltransferase)	Pcyt2	Pcyt2	386
Q922E4	PCY2_MOUSE	Ethanolamine-phosphate cytidylyltransferase (EC 2.7.7.14) (CTP:phosphoethanolamine cytidylyltransferase) (Phosphorylethanolamine transferase)	Pcyt2	Pcyt2	404
E9PWW9	E9PWW9_MOUSE	Remodeling and spacing factor 1	Rsf1	Rsf1	1441
D3Z0X5	D3Z0X5_MOUSE	Pleckstrin homology like domain, family B, member 1	Phldb1	Phldb1	1449
Q9JJD0	THA11_MOUSE	THAP domain-containing protein 11 (Ronin)	Thap11	Thap11 MNCb-2032	305	Nucleus {ECO:0000269|PubMed:18585351}. Cytoplasm {ECO:0000269|PubMed:18585351}. Note=May be regulated by shuttling of the protein between the cytoplasm and nucleus.
Q91VU6	DCA11_MOUSE	DDB1- and CUL4-associated factor 11 (WD repeat-containing protein 23)	Dcaf11	Dcaf11 D14Ucla1 Wdr23	549
A0A2I3BPX3	A0A2I3BPX3_MOUSE	Anoctamin	Ano6	Ano6	932	Membrane {ECO:0000256|ARBA:ARBA00004141, ECO:0000256|RuleBase:RU280814}; Multi-pass membrane protein {ECO:0000256|ARBA:ARBA00004141, ECO:0000256|RuleBase:RU280814}.
Q8CC21	TTC19_MOUSE	Tetratricopeptide repeat protein 19, mitochondrial (TPR repeat protein 19)	Ttc19	Ttc19	365	Mitochondrion inner membrane {ECO:0000269|PubMed:21278747}.
A0A2I3BRS2	A0A2I3BRS2_MOUSE	Cell growth regulator with ring finger domain 1	Cgrrf1	Cgrrf1	212
A2A7A7	A2A7A7_MOUSE	Hexose-6-phosphate dehydrogenase (glucose 1-dehydrogenase)	H6pd	H6pd	797
Q68FL4	SAHH3_MOUSE	Putative adenosylhomocysteinase 3 (AdoHcyase 3) (EC 3.13.2.1) (Long-IRBIT) (S-adenosyl-L-homocysteine hydrolase 3) (S-adenosylhomocysteine hydrolase-like protein 2)	Ahcyl2	Ahcyl2	613	Cytoplasm {ECO:0000250|UniProtKB:A6QLP2, ECO:0000269|PubMed:19220705}. Microsome {ECO:0000269|PubMed:19220705}. Note=Associates with membranes when phosphorylated, probably through interaction with ITPR1. {ECO:0000269|PubMed:19220705}.
Q6NSQ7	LTV1_MOUSE	Protein LTV1 homolog	Ltv1	Ltv1	470
Q8CIB5	FERM2_MOUSE	Fermitin family homolog 2 (Kindlin-2) (Pleckstrin homology domain-containing family C member 1)	Fermt2	Fermt2 Plekhc1	680	Cytoplasm {ECO:0000250}. Cytoplasm, cell cortex {ECO:0000250}. Cytoplasm, cytoskeleton {ECO:0000250}. Cytoplasm, cytoskeleton, stress fiber {ECO:0000250}. Cell junction, focal adhesion {ECO:0000250}. Membrane {ECO:0000250}; Peripheral membrane protein {ECO:0000250}; Cytoplasmic side {ECO:0000250}. Cell projection, lamellipodium membrane {ECO:0000250}; Peripheral membrane protein {ECO:0000250}; Cytoplasmic side {ECO:0000250}. Nucleus {ECO:0000250}. Cytoplasm, myofibril, sarcomere, I band. Cell surface. Note=Colocalizes with actin stress fibers at cell-ECM focal adhesion sites. Colocalizes with ITGB3 at lamellipodia at the leading edge of spreading cells. Binds to membranes that contain phosphatidylinositides (By similarity). {ECO:0000250}.
Q5SSK2	Q5SSK2_MOUSE	Arf-GAP with dual PH domain-containing protein 2	Adap2	Adap2 Centa2	381
Q9JKX6	NUDT5_MOUSE	ADP-sugar pyrophosphatase (EC 3.6.1.13) (8-oxo-dGDP phosphatase) (EC 3.6.1.58) (Nuclear ATP-synthesis protein NUDIX5) (EC 2.7.7.96) (Nucleoside diphosphate-linked moiety X motif 5) (Nudix motif 5)	Nudt5	Nudt5	218	Nucleus {ECO:0000250|UniProtKB:Q9UKK9}.
Q8R310	TMCC3_MOUSE	Transmembrane and coiled-coil domain protein 3	Tmcc3	Tmcc3	477	Endoplasmic reticulum membrane {ECO:0000250|UniProtKB:Q9ULS5}; Multi-pass membrane protein {ECO:0000255}. Note=Concentrates in discrete patches along peripheral endoplasmic reticulum tubules. {ECO:0000250|UniProtKB:Q9ULS5}.
Q8CI08	SLAI2_MOUSE	SLAIN motif-containing protein 2	Slain2	Slain2 Kiaa1458	581	Cytoplasm, cytoskeleton {ECO:0000250}. Note=Colocalizes with microtubules. Detected at the plus end of growing microtubules (By similarity). {ECO:0000250}.
A0A2I3BQ07	A0A2I3BQ07_MOUSE	Ankyrin repeat domain 28	Ankrd28	Ankrd28	1083
E9Q236	MRP4_MOUSE	ATP-binding cassette sub-family C member 4 (EC 7.6.2.-) (EC 7.6.2.2) (EC 7.6.2.3) (Multidrug resistance-associated protein 4)	Abcc4	Abcc4 Mrp4	1325	Basolateral cell membrane {ECO:0000269|PubMed:12883481, ECO:0000269|PubMed:15314169}; Multi-pass membrane protein {ECO:0000255}. Apical cell membrane {ECO:0000269|PubMed:15314169}; Multi-pass membrane protein {ECO:0000255}. Note=Its localization to the basolateral or apical membranes is tissue-dependent. {ECO:0000269|PubMed:15314169}.
Q8R1Q9	RBSK_MOUSE	Ribokinase (RK) (EC 2.7.1.15)	Rbks	Rbks Rbsk	323	Cytoplasm {ECO:0000255|HAMAP-Rule:MF_03215}. Nucleus {ECO:0000255|HAMAP-Rule:MF_03215}.
E9PV14	E9PV14_MOUSE	Erythrocyte membrane protein band 4.1 like 1	Epb41l1	Epb41l1 Epb4.1l1	1556
Q99M87	DNJA3_MOUSE	DnaJ homolog subfamily A member 3, mitochondrial (DnaJ protein Tid-1) (mTid-1) (Tumorous imaginal discs protein Tid56 homolog)	Dnaja3	Dnaja3 Tid1	480	Mitochondrion matrix {ECO:0000250}. Cytoplasm, cytosol {ECO:0000269|PubMed:19038220}. Postsynaptic cell membrane {ECO:0000269|PubMed:19038220}; Peripheral membrane protein {ECO:0000269|PubMed:19038220}. Note=Recruited to the postsynaptic cell membrane of the neuromuscular junction through interaction with MUSK.
E9QP99	E9QP99_MOUSE	Golgin A3	Golga3	Golga3	1487
E9PZC3	E9PZC3_MOUSE	Biliverdin reductase B	Blvrb	Blvrb	247
Q8R409	HEXI1_MOUSE	Protein HEXIM1 (Cardiac lineage protein 1)	Hexim1	Hexim1 Clp1	356	Nucleus {ECO:0000250|UniProtKB:O94992}. Cytoplasm {ECO:0000250|UniProtKB:O94992}. Note=Binds alpha-importin and is mostly nuclear. {ECO:0000250|UniProtKB:O94992}.
Q9CPW3	RM54_MOUSE	Large ribosomal subunit protein mL54 (39S ribosomal protein L54, mitochondrial) (L54mt) (MRP-L54)	Mrpl54	Mrpl54	135	Mitochondrion {ECO:0000250|UniProtKB:Q6P161}.
Q61411	RASH_MOUSE	GTPase HRas (EC 3.6.5.2) (H-Ras-1) (Transforming protein p21) (c-H-ras) (p21ras) [Cleaved into: GTPase HRas, N-terminally processed]	Hras	Hras Hras1	189	Cell membrane {ECO:0000250}. Cell membrane {ECO:0000250}; Lipid-anchor {ECO:0000250}; Cytoplasmic side {ECO:0000250}. Golgi apparatus {ECO:0000250}. Golgi apparatus membrane {ECO:0000250}; Lipid-anchor {ECO:0000250}. Note=Shuttles between the plasma membrane and the Golgi apparatus. The active GTP-bound form is localized most strongly to membranes than the inactive GDP-bound form (By similarity). {ECO:0000250}.
A0A1L1SRX2	A0A1L1SRX2_MOUSE	AMP deaminase (EC 3.5.4.6)	Ampd3	Ampd3	775
Q8BJ05	ZC3HE_MOUSE	Zinc finger CCCH domain-containing protein 14	Zc3h14	Zc3h14	735	Nucleus speckle {ECO:0000269|PubMed:19303045, ECO:0000269|PubMed:21734151}. Note=Colocalizes with poly(A) RNA in nuclear speckles. {ECO:0000269|PubMed:21734151}.
P61963	DCAF7_MOUSE	DDB1- and CUL4-associated factor 7 (WD repeat-containing protein 68) (WD repeat-containing protein An11 homolog)	Dcaf7	Dcaf7 Han11 Wdr68	342	Cytoplasm {ECO:0000305}. Nucleus {ECO:0000250}. Note=Overexpression of DIAHP1 or active RHOA causes translocation from the nucleus to cytoplasm.
E9PUY1	E9PUY1_MOUSE	Small ribosomal subunit protein uS12m	Mrps12	Mrps12	125
Q61655	DD19A_MOUSE	ATP-dependent RNA helicase DDX19A (EC 3.6.4.13) (DEAD box RNA helicase DEAD5) (mDEAD5) (DEAD box protein 19A) (Eukaryotic translation initiation factor 4A-related sequence 1)	Ddx19a	Ddx19a Ddx19 Eif4a-rs1	478	Cytoplasm {ECO:0000250|UniProtKB:Q9UMR2}. Nucleus, nucleoplasm {ECO:0000250|UniProtKB:Q9UMR2}. Note=Associates with the nuclear pore complex cytoplasmic fibrils. {ECO:0000250|UniProtKB:Q9UMR2}.
Q9R0X4	ACOT9_MOUSE	Acyl-coenzyme A thioesterase 9, mitochondrial (Acyl-CoA thioesterase 9) (EC 3.1.2.-) (Acyl coenzyme A thioester hydrolase 2) (MTE-2) (Acyl-CoA thioester hydrolase 9) (Mitochondrial 48 kDa acyl-CoA thioester hydrolase 1) (Mt-ACT48.1) (Protein U8) (p48)	Acot9	Acot9 Acate2	439	Mitochondrion {ECO:0000305|PubMed:10383425}.
P53995	APC1_MOUSE	Anaphase-promoting complex subunit 1 (APC1) (Cyclosome subunit 1) (Mitotic checkpoint regulator) (Testis-specific gene 24 protein)	Anapc1	Anapc1 Mcpr Tsg24	1944
Q8BMF3	MAON_MOUSE	NADP-dependent malic enzyme, mitochondrial (NADP-ME) (EC 1.1.1.40) (Malic enzyme 3)	Me3	Me3	604	Mitochondrion matrix {ECO:0000250}.
Q5FWH6	ARHGF_MOUSE	Rho guanine nucleotide exchange factor 15 (Ephexin-5) (E5)	Arhgef15	Arhgef15 Kiaa0915	849	Cell projection, dendrite {ECO:0000269|PubMed:21029865}. Note=Expressed exclusively in dendrites of the developing hippocampus.
E9PYK0	E9PYK0_MOUSE	Unc-93 homolog B1, TLR signaling regulator	Unc93b1	Unc93b1	619
P13020	GELS_MOUSE	Gelsolin (Actin-depolymerizing factor) (ADF) (Brevin)	Gsn	Gsn Gsb	780	[Isoform 2]: Cytoplasm, cytoskeleton.; [Isoform 1]: Secreted.
Q9JJU8	SH3L1_MOUSE	Adapter Sh3bgrl (SH3 domain-binding glutamic acid-rich-like protein 1)	Sh3bgrl	Sh3bgrl	114	Cytoplasm, cytosol {ECO:0000250|UniProtKB:O75368}. Cell membrane {ECO:0000250|UniProtKB:O75368}.
Q9WUM4	COR1C_MOUSE	Coronin-1C (Coronin-3)	Coro1c	Coro1c	474	Cell membrane {ECO:0000269|PubMed:19651142, ECO:0000269|PubMed:22364218, ECO:0000269|PubMed:25074804, ECO:0000269|PubMed:25925950}; Peripheral membrane protein {ECO:0000269|PubMed:19651142, ECO:0000269|PubMed:22364218, ECO:0000269|PubMed:25074804, ECO:0000269|PubMed:25925950}; Cytoplasmic side {ECO:0000269|PubMed:19651142, ECO:0000269|PubMed:22364218, ECO:0000269|PubMed:25074804, ECO:0000269|PubMed:25925950}. Cell projection, lamellipodium {ECO:0000269|PubMed:22364218, ECO:0000269|PubMed:27178841}. Cell projection, ruffle membrane {ECO:0000269|PubMed:25074804}. Cytoplasm, cytoskeleton {ECO:0000269|PubMed:19651142, ECO:0000269|PubMed:22364218, ECO:0000269|PubMed:25074804, ECO:0000269|PubMed:27178841}. Cytoplasm, cell cortex {ECO:0000269|PubMed:19651142, ECO:0000269|PubMed:22364218}. Endosome membrane {ECO:0000250|UniProtKB:Q9ULV4}. Note=Colocalizes with the actin cytoskeleton in the cytosol, and especially in the cell cortex (PubMed:19651142, PubMed:22364218, PubMed:25074804, PubMed:27178841). Colocalizes with F-actin at the leading edge of lamellipodia (PubMed:22364218). Partially colocalizes with microtubules and vimentin intermediate filaments (PubMed:27178841). Localizes to endosome membrane tubules/buds (By similarity). {ECO:0000250|UniProtKB:Q9ULV4, ECO:0000269|PubMed:19651142, ECO:0000269|PubMed:22364218, ECO:0000269|PubMed:25074804, ECO:0000269|PubMed:27178841}.
E9Q4R1	E9Q4R1_MOUSE	EEIG family member 2	Eeig2	Eeig2 Fam102b	370
D3YWS8	D3YWS8_MOUSE	Leukocyte receptor cluster (LRC) member 8	Leng8	Leng8	801
Q543Z5	Q543Z5_MOUSE	mitogen-activated protein kinase kinase (EC 2.7.12.2)	Map2k6	Map2k6	334
A0A1W2P768	A0A1W2P768_MOUSE	H3 clustered histone 14	H3c14	H3c14	181
Q3U965	Q3U965_MOUSE	palmitoyl-CoA hydrolase (EC 3.1.2.2)	Acot8	Acot8	320	Peroxisome matrix {ECO:0000256|ARBA:ARBA00004253}.
A0A3Q4EI12	A0A3Q4EI12_MOUSE	Ras-related protein Rab-18	Rab18	Rab18	212	Apical cell membrane {ECO:0000256|ARBA:ARBA00004221}. Lipid droplet {ECO:0000256|ARBA:ARBA00004502}.
Q91YQ5	RPN1_MOUSE	Dolichyl-diphosphooligosaccharide--protein glycosyltransferase subunit 1 (Dolichyl-diphosphooligosaccharide--protein glycosyltransferase 67 kDa subunit) (Ribophorin I) (RPN-I) (Ribophorin-1)	Rpn1	Rpn1	608	Endoplasmic reticulum membrane {ECO:0000250|UniProtKB:E2RQ08}; Single-pass type I membrane protein {ECO:0000250|UniProtKB:E2RQ08}.
Q60949	TBCD1_MOUSE	TBC1 domain family member 1	Tbc1d1	Tbc1d1 Kiaa1108 Tbc1	1255	Nucleus {ECO:0000269|PubMed:7566974}.
E9Q8T1	E9Q8T1_MOUSE	Transforming, acidic coiled-coil containing protein 2	Tacc2	Tacc2	2879	Cytoplasm {ECO:0000256|ARBA:ARBA00004496}.
F8VPV0	F8VPV0_MOUSE	Pericentrin (kendrin)	Pcnt	Pcnt	2916	Cytoplasm, cytoskeleton, microtubule organizing center, centrosome {ECO:0000256|ARBA:ARBA00004300}.
Q91WK7	ANR54_MOUSE	Ankyrin repeat domain-containing protein 54 (Lyn-interacting ankyrin repeat protein)	Ankrd54	Ankrd54 Liar	299	Nucleus {ECO:0000269|PubMed:19064729}. Cytoplasm {ECO:0000269|PubMed:19064729}. Midbody {ECO:0000269|PubMed:19064729}. Note=Shuttles between nucleus and cytoplasm during the cell cycle. EPO stimulation induces nuclear accumulation.
Q91W89	MA2C1_MOUSE	Alpha-mannosidase 2C1 (EC 3.2.1.24) (Alpha-D-mannoside mannohydrolase) (Mannosidase alpha class 2C member 1) (Neutral/cytosolic alpha-mannosidase)	Man2c1	Man2c1	1039	Cytoplasm {ECO:0000269|PubMed:16904268}.
Q5SUQ9	CTC1_MOUSE	CST complex subunit CTC1 (Alpha-accessory factor of 132 kDa) (AAF-132) (AAF132) (Conserved telomere maintenance component 1)	Ctc1	Ctc1	1212	Nucleus {ECO:0000269|PubMed:19119139, ECO:0000269|PubMed:19854130}. Chromosome, telomere {ECO:0000269|PubMed:19854130}. Note=A transmembrane region is predicted by sequence analysis tools (ESKW, MEMSAT and Phobius); however, given the telomeric localization of the protein, the relevance of the transmembrane region is unsure in vivo. {ECO:0000305}.
Q3U0S6	RAIN_MOUSE	Ras-interacting protein 1 (Rain)	Rasip1	Rasip1	961	Cytoplasm, perinuclear region {ECO:0000250}. Golgi apparatus, Golgi stack {ECO:0000250}. Note=Associated with perinuclear vesicles. Is recruited to Golgi stacks by activated HRAS (By similarity). {ECO:0000250}.
Q80VJ3	DNPH1_MOUSE	5-hydroxymethyl-dUMP N-hydrolase (EC 3.2.2.-) (2'-deoxynucleoside 5'-phosphate N-hydrolase 1)	Dnph1	Dnph1	173	Cytoplasm {ECO:0000250|UniProtKB:O43598}. Nucleus {ECO:0000250|UniProtKB:O43598}.
P53702	CCHL_MOUSE	Holocytochrome c-type synthase (EC 4.4.1.17) (Cytochrome c-type heme lyase) (CCHL)	Hccs	Hccs Cchl	272	Mitochondrion inner membrane {ECO:0000250|UniProtKB:P53701}. Membrane {ECO:0000250|UniProtKB:P53701}; Lipid-anchor {ECO:0000250|UniProtKB:P53701}.
Q3U5F4	YRDC_MOUSE	Threonylcarbamoyl-AMP synthase (EC 2.7.7.87) (Ischemia/reperfusion-inducible protein) (mIRIP)	Yrdc	Yrdc Irip	280	Cytoplasm {ECO:0000250|UniProtKB:Q86U90}. Mitochondrion {ECO:0000250|UniProtKB:Q86U90}. Cell membrane {ECO:0000269|PubMed:16024787}; Peripheral membrane protein {ECO:0000269|PubMed:16024787}. Note=A large fraction localizes in the cytoplasm, whereas a smaller fraction is imported to mitochondria. {ECO:0000250|UniProtKB:Q86U90}.
Q8VDQ8	SIR2_MOUSE	NAD-dependent protein deacetylase sirtuin-2 (EC 2.3.1.286) (NAD-dependent protein defatty-acylase sirtuin-2) (EC 2.3.1.-) (Regulatory protein SIR2 homolog 2) (SIR2-like protein 2) (mSIR2L2)	Sirt2	Sirt2 Sir2l2	389	Nucleus {ECO:0000269|PubMed:19037106, ECO:0000269|PubMed:24334550, ECO:0000269|PubMed:24460154}. Cytoplasm {ECO:0000269|PubMed:11056054, ECO:0000269|PubMed:17521387, ECO:0000269|PubMed:17681146, ECO:0000269|PubMed:19037106, ECO:0000269|PubMed:24334550, ECO:0000269|PubMed:24460154}. Cytoplasm, perinuclear region {ECO:0000269|PubMed:16933150}. Perikaryon {ECO:0000269|PubMed:16933150}. Cytoplasm, cytoskeleton {ECO:0000250|UniProtKB:Q8IXJ6}. Cell projection {ECO:0000269|PubMed:16933150}. Cell projection, growth cone {ECO:0000269|PubMed:18332217}. Myelin membrane {ECO:0000269|PubMed:16933150}. Cytoplasm, cytoskeleton, microtubule organizing center, centrosome {ECO:0000250|UniProtKB:Q8IXJ6}. Cytoplasm, cytoskeleton, spindle {ECO:0000269|PubMed:24334550}. Chromosome {ECO:0000250|UniProtKB:Q8IXJ6}. Midbody {ECO:0000269|PubMed:24334550}. Cytoplasm, cytoskeleton, microtubule organizing center, centrosome, centriole {ECO:0000250|UniProtKB:Q8IXJ6}. Note=Localizes in the cytoplasm during most of the cell cycle except in the G2/M transition and during mitosis, where it is localized in association with chromatin and induces deacetylation of histone at 'Lys-16' (H4K16ac). Colocalizes with KMT5A at mitotic foci. Colocalizes with CDK1 at centrosome during prophase and splindle fibers during metaphase. Colocalizes with Aurora kinase AURKA at centrosome during early prophase and in the centrioles and growing mitotic spindle throughout metaphase. Colocalizes with Aurora kinase AURKB during cytokinesis with the midbody. Colocalizes with microtubules (By similarity). Deacetylates FOXO3 in the cytoplasm (PubMed:17521387). Colocalizes with PLP1 in internodal regions of myelin sheat, at paranodal axoglial junction and Schmidt-Lanterman incisures (PubMed:16933150). Colocalizes with CDK5R1 in the perikaryon, neurites and growth cone of hippocampal neurons (PubMed:16933150). Colocalizes with alpha-tubulin in neuronal growth cone (PubMed:18332217). Localizes in the cytoplasm and nucleus of germinal vesicle (GV) stage oocytes (PubMed:24334550). Colocalizes with alpha-tubulin on the meiotic spindle as the oocytes enter into metaphase, and also during meiotic anaphase and telophase, especially with the midbody (PubMed:24334550). {ECO:0000250|UniProtKB:Q8IXJ6, ECO:0000269|PubMed:16933150, ECO:0000269|PubMed:17521387, ECO:0000269|PubMed:18332217, ECO:0000269|PubMed:24334550}.
F6Q8A4	F6Q8A4_MOUSE	non-specific serine/threonine protein kinase (EC 2.7.11.1)	Rps6ka1	Rps6ka1	741
Q3UY68	Q3UY68_MOUSE	Protein kinase domain-containing protein	Camk1	Camk1	374
E9Q3E1	AL3B2_MOUSE	Aldehyde dehydrogenase family 3 member B2 (EC 1.2.1.3) (Aldehyde dehydrogenase 8)	Aldh3b2	Aldh3b2	479	Lipid droplet {ECO:0000269|PubMed:25286108}.
Q922B2	SYDC_MOUSE	Aspartate--tRNA ligase, cytoplasmic (EC 6.1.1.12) (Aspartyl-tRNA synthetase) (AspRS)	Dars1	Dars1 Dars	501	Cytoplasm.
Q64487	PTPRD_MOUSE	Receptor-type tyrosine-protein phosphatase delta (Protein-tyrosine phosphatase delta) (R-PTP-delta) (EC 3.1.3.48)	Ptprd	Ptprd	1912	Membrane; Single-pass type I membrane protein.
P26187	MGMT_MOUSE	Methylated-DNA--protein-cysteine methyltransferase (EC 2.1.1.63) (6-O-methylguanine-DNA methyltransferase) (MGMT) (O-6-methylguanine-DNA-alkyltransferase)	Mgmt	Mgmt	211	Nucleus {ECO:0000305}.
A0A286YCV9	A0A286YCV9_MOUSE	Kinesin family member 13B	Kif13b	Kif13b	1847
Q99LY9	NDUS5_MOUSE	NADH dehydrogenase [ubiquinone] iron-sulfur protein 5 (Complex I-15 kDa) (CI-15 kDa) (NADH-ubiquinone oxidoreductase 15 kDa subunit)	Ndufs5	Ndufs5	106	Mitochondrion inner membrane {ECO:0000250|UniProtKB:O43920}; Peripheral membrane protein {ECO:0000250|UniProtKB:O43920}. Mitochondrion intermembrane space {ECO:0000250|UniProtKB:O43920}.
Q9DB29	IAH1_MOUSE	Isoamyl acetate-hydrolyzing esterase 1 homolog (EC 3.1.-.-)	Iah1	Iah1	249
Q6XPS7	Q6XPS7_MOUSE	L-threonine aldolase (Threonine aldolase 1)	Tha1	Tha1 Gly1	400
O89053	COR1A_MOUSE	Coronin-1A (Coronin-like protein A) (Clipin-A) (Coronin-like protein p57) (Tryptophan aspartate-containing coat protein) (TACO)	Coro1a	Coro1a Coro1	461	Cytoplasm, cytoskeleton {ECO:0000269|PubMed:10338208}. Cytoplasm, cell cortex {ECO:0000269|PubMed:10338208}. Cytoplasmic vesicle, phagosome membrane {ECO:0000269|PubMed:10338208}. Note=In non-infected macrophages, associated with the cortical microtubule network. In mycobacteria-infected macrophages, becomes progressively relocalized and retained around the mycobacterial phagosomes. Retention on the phagosomal membrane is strictly dependent on mycobacterial viability and not due to impaired acidification.
A0A1B0GRY8	A0A1B0GRY8_MOUSE	Troponin I, fast skeletal muscle (Troponin I, fast-twitch isoform)	Tnni2	Tnni2	172
Q544D4	Q544D4_MOUSE	Sarcoglycan, delta (Dystrophin-associated glycoprotein)	Sgcd	Sgcd	289	Cell membrane, sarcolemma {ECO:0000256|ARBA:ARBA00004274}; Single-pass type II membrane protein {ECO:0000256|ARBA:ARBA00004274}. Cytoplasm, cytoskeleton {ECO:0000256|ARBA:ARBA00004245}.
Q8R0F3	SUMF1_MOUSE	Formylglycine-generating enzyme (FGE) (EC 1.8.3.7) (C-alpha-formylglycine-generating enzyme 1) (Sulfatase-modifying factor 1)	Sumf1	Sumf1 Fge	372	Endoplasmic reticulum lumen {ECO:0000250|UniProtKB:Q8NBK3}.
Q61164	CTCF_MOUSE	Transcriptional repressor CTCF (11-zinc finger protein) (CCCTC-binding factor) (CTCFL paralog)	Ctcf	Ctcf	736	Nucleus, nucleoplasm {ECO:0000305|PubMed:8649389}. Chromosome {ECO:0000250|UniProtKB:P49711}. Chromosome, centromere {ECO:0000250|UniProtKB:P49711}. Note=May translocate to the nucleolus upon cell differentiation. Associates with both centromeres and chromosomal arms during metaphase. Associates with the H19 ICR in mitotic chromosomes. May be preferentially excluded from heterochromatin during interphase. {ECO:0000250|UniProtKB:P49711}.
Q9QZS0	CO4A3_MOUSE	Collagen alpha-3(IV) chain [Cleaved into: Tumstatin]	Col4a3	Col4a3	1669	Secreted, extracellular space, extracellular matrix, basement membrane {ECO:0000255|PROSITE-ProRule:PRU00736, ECO:0000269|PubMed:7962065}. Note=Colocalizes with COL4A4 and COL4A5 in GBM, tubular basement membrane (TBM) and synaptic basal lamina (BL). {ECO:0000250|UniProtKB:Q01955, ECO:0000269|PubMed:7962065}.
Q99J47	DRS7B_MOUSE	Dehydrogenase/reductase SDR family member 7B (EC 1.1.-.-) (Short-chain dehydrogenase/reductase family 32C member 1) (Protein SDR32C1)	Dhrs7b	Dhrs7b Sdr32c1	323	Endoplasmic reticulum membrane {ECO:0000250|UniProtKB:Q5RJY4}; Single-pass type II membrane protein {ECO:0000250|UniProtKB:Q5RJY4}.
Q9JL35	HMGN5_MOUSE	High mobility group nucleosome-binding domain-containing protein 5 (Nucleosome-binding protein 1) (Nucleosome-binding protein 45) (NBP-45) (Protein GARP45)	Hmgn5	Hmgn5 Garp45 Nsbp1	406	Nucleus {ECO:0000269|PubMed:10692437, ECO:0000269|PubMed:19748358}. Note=Associates with nucleosomes in euchromatin and is largely excluded from constitutive heterochromatin.
Q3U276	SDHF1_MOUSE	Succinate dehydrogenase assembly factor 1, mitochondrial (SDH assembly factor 1) (SDHAF1) (LYR motif-containing protein 8)	Sdhaf1	Sdhaf1 Lyrm8	118	Mitochondrion matrix {ECO:0000250|UniProtKB:A6NFY7}.
P28474	ADHX_MOUSE	Alcohol dehydrogenase class-3 (EC 1.1.1.1) (Alcohol dehydrogenase 2) (Alcohol dehydrogenase 5) (Alcohol dehydrogenase B2) (ADH-B2) (Alcohol dehydrogenase class-III) (Glutathione-dependent formaldehyde dehydrogenase) (FALDH) (FDH) (GSH-FDH) (EC 1.1.1.-) (S-(hydroxymethyl)glutathione dehydrogenase) (EC 1.1.1.284)	Adh5	Adh5 Adh-2 Adh2	374	Cytoplasm {ECO:0000305}.
Q9CPS6	HINT3_MOUSE	Adenosine 5'-monophosphoramidase HINT3 (EC 3.9.1.-) (HINT-4) (Histidine triad nucleotide-binding protein 3) (HINT-3)	Hint3	Hint3 Hint4	165	Cytoplasm {ECO:0000250|UniProtKB:Q9NQE9}. Nucleus {ECO:0000250|UniProtKB:Q9NQE9}.
Q3UEB4	Q3UEB4_MOUSE	Mevalonate kinase (MK) (EC 2.7.1.36)	Mvk	Mvk	407	Cytoplasm {ECO:0000256|RuleBase:RU363087}.
P47791	GSHR_MOUSE	Glutathione reductase, mitochondrial (GR) (GRase) (EC 1.8.1.7)	Gsr	Gsr Gr1	500	[Isoform Mitochondrial]: Mitochondrion.; [Isoform Cytoplasmic]: Cytoplasm.
Q9CQI4	IFTAP_MOUSE	Intraflagellar transport-associated protein (Protein HEPIS) (Protein NWC)	Iftap	Iftap Nwc	244
Q8VDW0	DX39A_MOUSE	ATP-dependent RNA helicase DDX39A (EC 3.6.4.13) (DEAD box protein 39)	Ddx39a	Ddx39a Ddx39	427	Nucleus {ECO:0000250}. Cytoplasm {ECO:0000250}. Note=Can translocate to the cytoplasm in the presence of MX1. {ECO:0000250}.
O09131	GSTO1_MOUSE	Glutathione S-transferase omega-1 (GSTO-1) (EC 2.5.1.18) (Glutathione S-transferase omega 1-1) (GSTO 1-1) (Glutathione-dependent dehydroascorbate reductase) (EC 1.8.5.1) (Monomethylarsonic acid reductase) (MMA(V) reductase) (EC 1.20.4.2) (S-(Phenacyl)glutathione reductase) (SPG-R) (p28)	Gsto1	Gsto1 Gstx Gtsttl	240	Cytoplasm, cytosol {ECO:0000250|UniProtKB:P78417}.
Q99MR3	S12A9_MOUSE	Solute carrier family 12 member 9 (Cation-chloride cotransporter-interacting protein 1) (Potassium-chloride transporter 9)	Slc12a9	Slc12a9 Cip1 Slc12a8	914	Cell membrane {ECO:0000250}; Multi-pass membrane protein {ECO:0000250}.
Q8VE19	MIOS_MOUSE	GATOR2 complex protein MIOS	Mios	Mios	875	Lysosome membrane {ECO:0000250|UniProtKB:Q9NXC5}.
Q3UMB9	WASC4_MOUSE	WASH complex subunit 4 (WASH complex subunit SWIP)	Washc4	Washc4 Kiaa1033	1173	Early endosome {ECO:0000250|UniProtKB:Q2M389}.
Q8CGF7	TCRG1_MOUSE	Transcription elongation regulator 1 (Formin-binding protein 28) (FBP 28) (TATA box-binding protein-associated factor 2S) (Transcription factor CA150) (p144)	Tcerg1	Tcerg1 Taf2s	1100	Nucleus {ECO:0000250}.
Q9DBB8	DHDH_MOUSE	Trans-1,2-dihydrobenzene-1,2-diol dehydrogenase (EC 1.3.1.20) (D-xylose 1-dehydrogenase) (D-xylose-NADP dehydrogenase) (EC 1.1.1.179) (Dimeric dihydrodiol dehydrogenase)	Dhdh	Dhdh	333
Q91W39	NCOA5_MOUSE	Nuclear receptor coactivator 5 (NCoA-5) (Coactivator independent of AF-2) (CIA)	Ncoa5	Ncoa5	579	Nucleus {ECO:0000269|PubMed:24268775}.
P47968	RPIA_MOUSE	Ribose-5-phosphate isomerase (EC 5.3.1.6) (Phosphoriboisomerase)	Rpia	Rpia Rpi	303
F6UP77	F6UP77_MOUSE	N-acetylglucosamine-6-phosphate deacetylase (EC 3.5.1.25) (Amidohydrolase domain-containing protein 2)	Amdhd2	Amdhd2	453
B1AXG8	B1AXG8_MOUSE	NHS like 2	Nhsl2	Nhsl2	154
B7ZMQ0	B7ZMQ0_MOUSE	RNA pseudouridylate synthase domain containing 3 (Rpusd3 protein)	Rpusd3	Rpusd3	279
P63276	RS17_MOUSE	Small ribosomal subunit protein eS17 (40S ribosomal protein S17)	Rps17	Rps17	135	Cytoplasm {ECO:0000269|PubMed:36517592}. Nucleus, nucleolus {ECO:0000250|UniProtKB:P08708}.
Q7TNE1	SUCHY_MOUSE	Succinate--hydroxymethylglutarate CoA-transferase (EC 2.8.3.13) (SuccinylCoA:glutarate-CoA transferase)	Sugct	Sugct	436	Mitochondrion {ECO:0000250}.
Q8BFY0	PIRT_MOUSE	Phosphoinositide-interacting protein	Pirt	Pirt	135	Membrane {ECO:0000305}; Multi-pass membrane protein {ECO:0000305}.
Q922R1	PHAF1_MOUSE	Phagosome assembly factor 1	Phaf1	Phaf1	422	Cytoplasm {ECO:0000250|UniProtKB:Q9BSU1}. Preautophagosomal structure {ECO:0000250|UniProtKB:Q9BSU1}. Note=The BCAS3:PHAF1 complex is recruited to the preautophagosomal structures adjacent to the damaged mitochondria upon mitophagy in a PRKN-PINK1 dependent manner. {ECO:0000250|UniProtKB:Q9BSU1}.
Q99M04	LIAS_MOUSE	Lipoyl synthase, mitochondrial (EC 2.8.1.8) (Lipoate synthase) (LS) (Lip-syn) (mLIP1) (Lipoic acid synthase)	Lias	Lias Lip1	373	Mitochondrion {ECO:0000255|HAMAP-Rule:MF_03123, ECO:0000269|PubMed:11389890}.
A0A1W2P7W3	A0A1W2P7W3_MOUSE	protein-tyrosine-phosphatase (EC 3.1.3.48)	Ptprb	Ptprb	2285	Membrane {ECO:0000256|ARBA:ARBA00004479}; Single-pass type I membrane protein {ECO:0000256|ARBA:ARBA00004479}.
E9Q8V6	E9Q8V6_MOUSE	DENN domain containing 4A	Dennd4a	Dennd4a	1869
Q3UUI3	THEM4_MOUSE	Acyl-coenzyme A thioesterase THEM4 (Acyl-CoA thioesterase THEM4) (EC 3.1.2.2) (Carboxyl-terminal modulator protein) (Thioesterase superfamily member 4)	Them4	Them4 Ctmp	230	Cell membrane {ECO:0000250|UniProtKB:Q5T1C6}. Cell projection, ruffle membrane {ECO:0000250|UniProtKB:Q5T1C6}. Cytoplasm {ECO:0000250|UniProtKB:Q5T1C6}. Mitochondrion {ECO:0000269|PubMed:19421406}. Mitochondrion inner membrane {ECO:0000250|UniProtKB:Q5T1C6}; Peripheral membrane protein {ECO:0000250|UniProtKB:Q5T1C6}. Mitochondrion intermembrane space {ECO:0000250|UniProtKB:Q5T1C6}. Note=Released from the mitochondria into the cytosol in response to apoptotic stimuli. {ECO:0000250|UniProtKB:Q5T1C6}.
Q9CPX6	ATG3_MOUSE	Ubiquitin-like-conjugating enzyme ATG3 (EC 2.3.2.-) (Autophagy-related protein 3) (APG3-like)	Atg3	Atg3 Apg3l	314	Cytoplasm {ECO:0000250|UniProtKB:Q9NT62}.
Q9D1X0	NOL3_MOUSE	Nucleolar protein 3 (Apoptosis repressor with CARD)	Nol3	Nol3 Arc	220	Cytoplasm {ECO:0000250|UniProtKB:O60936, ECO:0000250|UniProtKB:Q62881}. Mitochondrion {ECO:0000250|UniProtKB:Q62881}. Sarcoplasmic reticulum {ECO:0000250|UniProtKB:Q62881}. Membrane {ECO:0000250|UniProtKB:O60936}; Lipid-anchor {ECO:0000250|UniProtKB:O60936}. Note=Phosphorylation at Thr-149 results in translocation to mitochondria. Colocalized with mitochondria in response to oxidative stress. {ECO:0000250|UniProtKB:Q62881}.
Q9D7K5	DMAC2_MOUSE	Distal membrane-arm assembly complex protein 2 (ATP synthase subunit s-like protein)	Dmac2	Dmac2 Atp5sl	258	Mitochondrion {ECO:0000269|PubMed:18614015}.
P00184	CP1A1_MOUSE	Cytochrome P450 1A1 (EC 1.14.14.1) (CYPIA1) (Cytochrome P450 form 6) (Cytochrome P450-C) (Cytochrome P450-P1) (Hydroperoxy icosatetraenoate dehydratase) (EC 4.2.1.152)	Cyp1a1	Cyp1a1 Cyp1a-1	524	Endoplasmic reticulum membrane {ECO:0000250|UniProtKB:P00185}; Peripheral membrane protein {ECO:0000250|UniProtKB:P00185}. Mitochondrion inner membrane {ECO:0000250|UniProtKB:P00185}; Peripheral membrane protein {ECO:0000250|UniProtKB:P00185}. Microsome membrane {ECO:0000250|UniProtKB:P00185}; Peripheral membrane protein {ECO:0000250|UniProtKB:P00185}. Cytoplasm {ECO:0000250|UniProtKB:P00185}.
Q9QXC1	FETUB_MOUSE	Fetuin-B (Fetuin-like protein IRL685)	Fetub	Fetub	388	Secreted {ECO:0000305|PubMed:23562279}.
P97930	KTHY_MOUSE	Thymidylate kinase (EC 2.7.4.9) (dTMP kinase)	Dtymk	Dtymk Tmk	212
F6RYG0	F6RYG0_MOUSE	All-trans retinoic acid induced differentiation factor	Atraid	Atraid	183
Q8C0J2	A16L1_MOUSE	Autophagy-related protein 16-1 (APG16-like 1)	Atg16l1	Atg16l1 Apg16l	607	Cytoplasm {ECO:0000269|PubMed:33087875}. Preautophagosomal structure membrane {ECO:0000269|PubMed:24954904}; Peripheral membrane protein {ECO:0000305}. Endosome membrane {ECO:0000250|UniProtKB:Q676U5}; Peripheral membrane protein {ECO:0000305}. Lysosome membrane {ECO:0000250|UniProtKB:Q676U5}; Peripheral membrane protein {ECO:0000305}. Note=Recruited to omegasomes membranes by WIPI2 (PubMed:24954904). Omegasomes are endoplasmic reticulum connected strutures at the origin of preautophagosomal structures. Localized to preautophagosomal structure (PAS) where it is involved in the membrane targeting of ATG5 (PubMed:24954904). Localizes also to discrete punctae along the ciliary axoneme (PubMed:24954904). Upon activation of non-canonical autophagy, recruited to single-membrane endolysosomal compartments (By similarity). {ECO:0000250|UniProtKB:Q676U5, ECO:0000269|PubMed:24954904}.
P28656	NP1L1_MOUSE	Nucleosome assembly protein 1-like 1 (Brain protein DN38) (NAP-1-related protein)	Nap1l1	Nap1l1 Nrp	391	Nucleus {ECO:0000269|PubMed:29490266}. Cytoplasm {ECO:0000269|PubMed:29490266}. Melanosome {ECO:0000250|UniProtKB:P55209}.
Q07456	AMBP_MOUSE	Protein AMBP [Cleaved into: Alpha-1-microglobulin (EC 1.6.2.-); Inter-alpha-trypsin inhibitor light chain (ITI-LC) (Bikunin) (HI-30); Trypstatin]	Ambp	Ambp Itil	349	[Alpha-1-microglobulin]: Secreted {ECO:0000250|UniProtKB:P02760}. Endoplasmic reticulum {ECO:0000250|UniProtKB:P02760}. Cytoplasm, cytosol {ECO:0000250|UniProtKB:P02760}. Cell membrane {ECO:0000250|UniProtKB:P02760}; Peripheral membrane protein {ECO:0000250|UniProtKB:P02760}. Nucleus membrane {ECO:0000250|UniProtKB:P02760}; Peripheral membrane protein {ECO:0000250|UniProtKB:P02760}. Mitochondrion inner membrane {ECO:0000250|UniProtKB:P02760}; Peripheral membrane protein {ECO:0000250|UniProtKB:P02760}. Secreted, extracellular space, extracellular matrix {ECO:0000250|UniProtKB:P02760}. Note=The cellular uptake occurs via a non-endocytotic pathway and allows for localization to various membrane structures. A specific binding to plasma membrane suggests the presence of a cell receptor, yet to be identified. Directly binds collagen fibers type I. {ECO:0000250|UniProtKB:P02760}.; [Inter-alpha-trypsin inhibitor light chain]: Secreted {ECO:0000250|UniProtKB:P02760}.
Q921T2	TOIP1_MOUSE	Torsin-1A-interacting protein 1 (Lamina-associated polypeptide 1B) (LAP1B)	Tor1aip1	Tor1aip1	595	Nucleus inner membrane {ECO:0000250}; Single-pass membrane protein {ECO:0000250}.
E9PWW2	E9PWW2_MOUSE	Torsin-1A-interacting protein 1	Tor1aip1	Tor1aip1	391	Membrane {ECO:0000256|ARBA:ARBA00004167}; Single-pass membrane protein {ECO:0000256|ARBA:ARBA00004167}. Nucleus inner membrane {ECO:0000256|ARBA:ARBA00037876}; Single-pass membrane protein {ECO:0000256|ARBA:ARBA00037876}.
Q9D8S4	ORN_MOUSE	Oligoribonuclease, mitochondrial (EC 3.1.15.-) (RNA exonuclease 2 homolog) (Small fragment nuclease)	Rexo2	Rexo2 Smfn	237	Mitochondrion intermembrane space {ECO:0000250|UniProtKB:Q9Y3B8}. Mitochondrion matrix {ECO:0000250|UniProtKB:Q9Y3B8}. Mitochondrion {ECO:0000250|UniProtKB:Q9Y3B8}. Cytoplasm {ECO:0000250|UniProtKB:Q9Y3B8}. Nucleus {ECO:0000250|UniProtKB:Q9Y3B8}.
Q3UIT2	Q3UIT2_MOUSE	COP9 signalosome complex subunit 6	Cops6	Cops6	324	Cytoplasm {ECO:0000256|RuleBase:RU367006}. Nucleus {ECO:0000256|RuleBase:RU367006}.
Q8BIQ5	CSTF2_MOUSE	Cleavage stimulation factor subunit 2 (CF-1 64 kDa subunit) (Cleavage stimulation factor 64 kDa subunit) (CSTF 64 kDa subunit) (CstF-64)	Cstf2	Cstf2	580	Nucleus {ECO:0000269|PubMed:14681198}. Note=Localized with DDX1 in cleavage bodies. {ECO:0000250|UniProtKB:P33240}.
E9PZY1	E9PZY1_MOUSE	Hermansky-Pudlak syndrome 3 protein homolog	Hps3	Hps3	870	Cytoplasm {ECO:0000256|PIRNR:PIRNR037473}.
Q7TNL9	Q7TNL9_MOUSE	Coiled-coil-helix-coiled-coil-helix domain containing 10 (Nur77 downstream protein 2)	Chchd10	Chchd10 Ndg2	138
B2RXY7	B2RXY7_MOUSE	Carbonyl reductase (NADPH) (EC 1.1.1.184)	Cbr1	Cbr1	277	Cytoplasm {ECO:0000256|ARBA:ARBA00004496, ECO:0000256|RuleBase:RU369024}.
B2RXS4	PLXB2_MOUSE	Plexin-B2	Plxnb2	Plxnb2	1842	Cell membrane {ECO:0000269|PubMed:21966369}; Single-pass type I membrane protein {ECO:0000255}.
Q924A2	CIC_MOUSE	Protein capicua homolog	Cic	Cic Kiaa0306	2510	Nucleus {ECO:0000255|PROSITE-ProRule:PRU00267}.
Q9CRB2	NHP2_MOUSE	H/ACA ribonucleoprotein complex subunit 2 (Nucleolar protein family A member 2) (snoRNP protein NHP2)	Nhp2	Nhp2 Nola2	153	Nucleus, nucleolus {ECO:0000250}. Nucleus, Cajal body {ECO:0000250}. Note=Also localized to Cajal bodies (coiled bodies). {ECO:0000250}.
Q9CZP3	Q9CZP3_MOUSE	Zinc finger protein 655	Zfp655	Zfp655	541
P35527	#N/A	#N/A	#N/A	#N/A	#N/A	#N/A
Q9D7N6	RM30_MOUSE	Large ribosomal subunit protein uL30m (39S ribosomal protein L30, mitochondrial) (L30mt) (MRP-L30)	Mrpl30	Mrpl30	160	Mitochondrion {ECO:0000250|UniProtKB:Q8TCC3}.
A0A0N4SUH8	A0A0N4SUH8_MOUSE	NFU1 iron-sulfur cluster scaffold homolog, mitochondrial	Nfu1	Nfu1	256
Q91VC7	PP14A_MOUSE	Protein phosphatase 1 regulatory subunit 14A (17 kDa PKC-potentiated inhibitory protein of PP1) (Protein kinase C-potentiated inhibitor protein of 17 kDa) (CPI-17)	Ppp1r14a	Ppp1r14a Cpi17	147	Cytoplasm {ECO:0000250}.
Q5RKZ7	MOCS1_MOUSE	Molybdenum cofactor biosynthesis protein 1 [Includes: GTP 3',8-cyclase (EC 4.1.99.22) (Molybdenum cofactor biosynthesis protein A); Cyclic pyranopterin monophosphate synthase (EC 4.6.1.17) (Molybdenum cofactor biosynthesis protein C)]	Mocs1	Mocs1	636
P70697	DCUP_MOUSE	Uroporphyrinogen decarboxylase (UPD) (URO-D) (EC 4.1.1.37)	Urod	Urod	367	Cytoplasm.
Q8C025	CHPT1_MOUSE	Cholinephosphotransferase 1 (mCHPT1) (EC 2.7.8.2) (Diabetic nephropathy-associated gene transcript 1) (Diacylglycerol cholinephosphotransferase 1)	Chpt1	Chpt1 Cpt1 Dn4	398	Golgi apparatus membrane {ECO:0000250|UniProtKB:Q8WUD6}; Multi-pass membrane protein {ECO:0000250|UniProtKB:Q8WUD6}.
Q99JT1	GATB_MOUSE	Glutamyl-tRNA(Gln) amidotransferase subunit B, mitochondrial (Glu-AdT subunit B) (EC 6.3.5.-) (Cytochrome c oxidase assembly factor PET112 homolog)	Gatb	Gatb Pet112 Pet112l	557	Mitochondrion {ECO:0000255|HAMAP-Rule:MF_03147}.
Q3TGR2	Q3TGR2_MOUSE	Fibrinogen C-terminal domain-containing protein	Fgb	Fgb	481	Secreted {ECO:0000256|ARBA:ARBA00004613}.
Q61823	PDCD4_MOUSE	Programmed cell death protein 4 (Protein MA-3) (Topoisomerase-inhibitor suppressed protein)	Pdcd4	Pdcd4 Ma3 Tis	469	Nucleus {ECO:0000269|PubMed:12894233}. Cytoplasm {ECO:0000269|PubMed:12894233}. Note=Shuttles between the nucleus and cytoplasm (PubMed:12894233). Predominantly nuclear under normal growth conditions, and when phosphorylated at Ser-457 (By similarity). {ECO:0000250|UniProtKB:Q53EL6, ECO:0000269|PubMed:12894233}.
Q6PAL8	DEN5A_MOUSE	DENN domain-containing protein 5A (Rab6-interacting protein 1) (Rab6IP1)	Dennd5a	Dennd5a Rab6ip1	1287	Golgi apparatus membrane {ECO:0000269|PubMed:19141279, ECO:0000269|PubMed:22558185}.
Q99MK8	ARBK1_MOUSE	Beta-adrenergic receptor kinase 1 (Beta-ARK-1) (EC 2.7.11.15) (G-protein-coupled receptor kinase 2)	Grk2	Grk2 Adrbk1	689	Cytoplasm {ECO:0000250|UniProtKB:P26817}. Cell membrane {ECO:0000250|UniProtKB:P21146}. Postsynapse {ECO:0000250|UniProtKB:P26817}. Presynapse {ECO:0000250|UniProtKB:P26817}.
P62267	RS23_MOUSE	Small ribosomal subunit protein uS12 (40S ribosomal protein S23)	Rps23	Rps23	143	Cytoplasm, cytosol {ECO:0000250|UniProtKB:P62266}. Cytoplasm {ECO:0000269|PubMed:36517592}. Rough endoplasmic reticulum {ECO:0000250|UniProtKB:Q6SA96}. Nucleus, nucleolus {ECO:0000250|UniProtKB:P62266}. Note=Detected on cytosolic polysomes (By similarity). Detected in ribosomes that are associated with the rough endoplasmic reticulum (By similarity). {ECO:0000250|UniProtKB:P62266, ECO:0000250|UniProtKB:Q6SA96}.
Q99KL7	RAB28_MOUSE	Ras-related protein Rab-28	Rab28	Rab28	221	Cell membrane {ECO:0000305}; Lipid-anchor {ECO:0000305}; Cytoplasmic side {ECO:0000305}. Cytoplasm, cytoskeleton, cilium basal body. Note=Expressed in the basal body and ciliary rootlet of the photoreceptors. {ECO:0000250}.
P70399	TP53B_MOUSE	TP53-binding protein 1 (53BP1) (p53-binding protein 1) (p53BP1)	Tp53bp1	Tp53bp1 Trp53bp1	1969	Nucleus {ECO:0000269|PubMed:11801725}. Chromosome {ECO:0000269|PubMed:11673449, ECO:0000269|PubMed:23209566, ECO:0000269|PubMed:23306439, ECO:0000269|PubMed:23333305, ECO:0000269|PubMed:30297459}. Chromosome, centromere, kinetochore {ECO:0000269|PubMed:11801725}. Note=Localizes to the nucleus in absence of DNA damage (PubMed:11801725). Following DNA damage, recruited to sites of DNA damage, such as double stand breaks (DSBs) (PubMed:11673449, PubMed:23209566, PubMed:23306439, PubMed:23333305). Recognizes and binds histone H2A monoubiquitinated at 'Lys-15' (H2AK15Ub) and histone H4 dimethylated at 'Lys-20' (H4K20me2), two histone marks that are present at DSBs sites (PubMed:23209566). Associated with kinetochores during mitosis (PubMed:11801725). {ECO:0000269|PubMed:11673449, ECO:0000269|PubMed:11801725, ECO:0000269|PubMed:23209566, ECO:0000269|PubMed:23306439, ECO:0000269|PubMed:23333305}.
P58854	GCP3_MOUSE	Gamma-tubulin complex component 3 (GCP-3)	Tubgcp3	Tubgcp3 Gcp3	905	Cytoplasm, cytoskeleton, microtubule organizing center, centrosome {ECO:0000250}.
Q5XF89	AT133_MOUSE	Polyamine-transporting ATPase 13A3 (Putrescine transporting ATPase) (EC 7.6.2.16)	Atp13a3	Atp13a3 Gm542	1219	Recycling endosome membrane {ECO:0000250|UniProtKB:Q9H7F0}; Multi-pass membrane protein {ECO:0000255}. Early endosome membrane {ECO:0000250|UniProtKB:Q9H7F0}; Multi-pass membrane protein {ECO:0000255}. Late endosome membrane {ECO:0000250|UniProtKB:Q9H7F0}; Multi-pass membrane protein {ECO:0000255}. Note=Mainly targeted to the recycling endosomes and to a lesser extent to the early and late endosomes. {ECO:0000250|UniProtKB:Q9H7F0}.
F8WGL3	#N/A	#N/A	#N/A	#N/A	#N/A	#N/A
Q62277	SYPH_MOUSE	Synaptophysin (BM89 antigen) (Major synaptic vesicle protein p38)	Syp	Syp	314	Cytoplasmic vesicle, secretory vesicle, synaptic vesicle membrane {ECO:0000269|PubMed:24995978}; Multi-pass membrane protein {ECO:0000255}. Synapse, synaptosome {ECO:0000250|UniProtKB:P08247}.
Q5RKN9	Q5RKN9_MOUSE	F-actin-capping protein subunit alpha	Capza1	Capza1	286	Cytoplasm, cytoskeleton {ECO:0000256|ARBA:ARBA00004245}.
Q9DBT3	CCD97_MOUSE	Coiled-coil domain-containing protein 97	Ccdc97	Ccdc97 D7Ertd462e	340	Nucleus {ECO:0000250|UniProtKB:Q96F63}.
Q9DBR1	XRN2_MOUSE	5'-3' exoribonuclease 2 (EC 3.1.13.-) (Protein Dhm1)	Xrn2	Xrn2 Dhm1	951	Nucleus, nucleolus {ECO:0000250|UniProtKB:Q9H0D6}.
Q8BJW6	EIF2A_MOUSE	Eukaryotic translation initiation factor 2A (eIF-2A) [Cleaved into: Eukaryotic translation initiation factor 2A, N-terminally processed]	Eif2a	Eif2a D3Ertd194e	581
E9QJW0	E9QJW0_MOUSE	Microsomal glutathione S-transferase 1 (EC 2.5.1.18)	Mgst1	Mgst1	229	Membrane {ECO:0000256|ARBA:ARBA00004370}. Mitochondrion outer membrane {ECO:0000256|ARBA:ARBA00004294}.
B9EJR8	DAAF5_MOUSE	Dynein axonemal assembly factor 5 (HEAT repeat-containing protein 2)	Dnaaf5	Dnaaf5 Heatr2	853	Cytoplasm {ECO:0000269|PubMed:25232951}. Cytoplasmic granule {ECO:0000250|UniProtKB:Q86Y56}. Note=Observed only in the cytoplasm of ciliated cells and absent from cilia. {ECO:0000269|PubMed:25232951}.
Q8VHM5	Q8VHM5_MOUSE	Heterogeneous nuclear ribonucleoprotein R	Hnrnpr	Hnrnpr Hnrpr	632	Cytoplasm {ECO:0000256|ARBA:ARBA00004496}.
Q7TMK9	HNRPQ_MOUSE	Heterogeneous nuclear ribonucleoprotein Q (hnRNP Q) (Glycine- and tyrosine-rich RNA-binding protein) (GRY-RBP) (NS1-associated protein 1) (Synaptotagmin-binding, cytoplasmic RNA-interacting protein) (pp68)	Syncrip	Syncrip Hnrpq Nsap1 Nsap1l	623	Nucleus {ECO:0000269|PubMed:10734137, ECO:0000269|PubMed:11994298}. Nucleus, nucleoplasm {ECO:0000250|UniProtKB:O43390}. Microsome {ECO:0000269|PubMed:11994298}. Cytoplasm {ECO:0000269|PubMed:10734137}. Note=Localized in cytoplasmic mRNP granules containing untranslated mRNAs (By similarity). Isoforms 1 and 2 are expressed predominantly in the nucleoplasm. According to PubMed:10734137, isoform 2 is predominantly found in cytoplasm. The tyrosine phosphorylated form bound to RNA is found in microsomes. {ECO:0000250|UniProtKB:O43390, ECO:0000269|PubMed:10734137}.
Q99K48	NONO_MOUSE	Non-POU domain-containing octamer-binding protein (NonO protein)	Nono	Nono	473	Nucleus {ECO:0000269|PubMed:15860628, ECO:0000269|PubMed:26571461}. Nucleus, nucleolus {ECO:0000250|UniProtKB:Q15233}. Nucleus speckle {ECO:0000250|UniProtKB:Q15233}. Chromosome {ECO:0000269|PubMed:32286661}. Note=Detected in punctate subnuclear structures often located adjacent to splicing speckles, called paraspeckles. {ECO:0000250|UniProtKB:Q15233}.
Q99JW4	LIMS1_MOUSE	LIM and senescent cell antigen-like-containing domain protein 1 (Particularly interesting new Cys-His protein 1) (PINCH-1)	Lims1	Lims1 Pinch1	325	Cell junction, focal adhesion {ECO:0000250}. Cell membrane {ECO:0000250}; Peripheral membrane protein {ECO:0000250}; Cytoplasmic side {ECO:0000250}.
Q9CPV4	GLOD4_MOUSE	Glyoxalase domain-containing protein 4	Glod4	Glod4	298	Mitochondrion {ECO:0000250}.
Q3TAW7	Q3TAW7_MOUSE	Beta-galactosidase (EC 3.2.1.23)	Glb1	Glb1	647
O88512	AP1G2_MOUSE	AP-1 complex subunit gamma-like 2 (Gamma2-adaptin) (G2ad)	Ap1g2	Ap1g2	791	Golgi apparatus membrane {ECO:0000250|UniProtKB:O75843}; Peripheral membrane protein {ECO:0000250|UniProtKB:O75843}; Cytoplasmic side {ECO:0000250|UniProtKB:O75843}. Cytoplasmic vesicle membrane {ECO:0000250|UniProtKB:O75843}; Peripheral membrane protein {ECO:0000250|UniProtKB:O75843}. Endosome membrane {ECO:0000250|UniProtKB:O75843}; Peripheral membrane protein {ECO:0000250|UniProtKB:O75843}. Note=Mainly localized to perinuclear vesicular structures. Colocalizes with HBV major surface antigen L and HBV core protein C in CD63-containing compartments. Colocalizes with HBV major surface antigen L to cis-Golgi-like structures. {ECO:0000250|UniProtKB:O75843}.
Q9CYF5	RCC1L_MOUSE	RCC1-like G exchanging factor-like protein (RCC1-like protein) (Williams-Beuren syndrome chromosomal region 16 protein homolog)	Rcc1l	Rcc1l Wbscr16	461	Mitochondrion inner membrane {ECO:0000269|PubMed:28746876}.
O08573	LEG9_MOUSE	Galectin-9 (Gal-9)	Lgals9	Lgals9	353	Cytoplasm {ECO:0000269|PubMed:23242525}. Nucleus {ECO:0000269|PubMed:23242525}. Secreted {ECO:0000250|UniProtKB:O00182}. Note=May also be secreted by a non-classical secretory pathway (PubMed:9038233). Secreted by mesenchymal stromal cells upon IFNG stimulation (By similarity). {ECO:0000250|UniProtKB:O00182, ECO:0000269|PubMed:9038233}.
Q9ERG0	LIMA1_MOUSE	LIM domain and actin-binding protein 1 (Epithelial protein lost in neoplasm) (mEPLIN)	Lima1	Lima1 D15Ertd366e Eplin	753	Cytoplasm. Cytoplasm, cytoskeleton {ECO:0000250|UniProtKB:Q9UHB6}. Cytoplasm, cytoskeleton, stress fiber {ECO:0000269|PubMed:17875928}. Cell membrane {ECO:0000269|PubMed:29880681}. Cell projection, ruffle {ECO:0000269|PubMed:17875928}. Note=Expressed mainly in the brush border membrane of the small intestine and colocalizes with NPC1L1 and MYO5B (PubMed:29880681). Colocalizes with PXN at focal adhesions in mesangial cells (By similarity). Colocalizes with actin stress fibers in quiescent cells. PDGF stimulation induced disassembly of stress fibers and formation of peripheral and dorsal ruffles, where LIMA1 is relocalized (PubMed:17875928). {ECO:0000250|UniProtKB:Q9UHB6, ECO:0000269|PubMed:17875928, ECO:0000269|PubMed:29880681}.
Q62432	SMAD2_MOUSE	Mothers against decapentaplegic homolog 2 (MAD homolog 2) (Mothers against DPP homolog 2) (Mad-related protein 2) (mMad2) (SMAD family member 2) (SMAD 2) (Smad2)	Smad2	Smad2 Madh2 Madr2	467	Cytoplasm {ECO:0000269|PubMed:21145499, ECO:0000269|PubMed:33548622}. Nucleus {ECO:0000269|PubMed:21145499, ECO:0000269|PubMed:33548622}. Note=Cytoplasmic and nuclear in the absence of TGF-beta. On TGF-beta stimulation, migrates to the nucleus when complexed with SMAD4 or with IPO7 (PubMed:21145499, PubMed:33548622). On dephosphorylation by phosphatase PPM1A, released from the SMAD2/SMAD4 complex, and exported out of the nucleus by interaction with RANBP1 (By similarity). Localized mainly to the nucleus in the early stages of embryo development with expression becoming evident in the cytoplasm at the blastocyst and epiblast stages (PubMed:21145499). {ECO:0000250|UniProtKB:Q15796, ECO:0000269|PubMed:21145499, ECO:0000269|PubMed:33548622}.
Q9CWW7	CXXC1_MOUSE	CXXC-type zinc finger protein 1 (CpG-binding protein) (PHD finger and CXXC domain-containing protein 1)	Cxxc1	Cxxc1 Cgbp Pccx1	660	Nucleus speckle {ECO:0000250|UniProtKB:Q9P0U4}. Nucleus {ECO:0000269|PubMed:30365547}. Note=Associated with euchromatin. During mitosis, excluded from condensed chromosomes (By similarity). {ECO:0000250|UniProtKB:Q9P0U4}.
A0A0A0MQK8	A0A0A0MQK8_MOUSE	Transmembrane protein 53	Tmem53	Tmem53	252	Membrane {ECO:0000256|ARBA:ARBA00004167}; Single-pass membrane protein {ECO:0000256|ARBA:ARBA00004167}. Nucleus outer membrane {ECO:0000256|ARBA:ARBA00034303}; Single-pass membrane protein {ECO:0000256|ARBA:ARBA00034303}.
Q9DCL9	PUR6_MOUSE	Bifunctional phosphoribosylaminoimidazole carboxylase/phosphoribosylaminoimidazole succinocarboxamide synthetase (PAICS) [Includes: Phosphoribosylaminoimidazole carboxylase (EC 4.1.1.21) (AIR carboxylase) (AIRC); Phosphoribosylaminoimidazole succinocarboxamide synthetase (EC 6.3.2.6) (SAICAR synthetase)]	Paics	Paics	425
Q9D8U8	SNX5_MOUSE	Sorting nexin-5	Snx5	Snx5	404	Endosome {ECO:0000250|UniProtKB:Q9Y5X3}. Early endosome {ECO:0000250|UniProtKB:Q9Y5X3}. Early endosome membrane {ECO:0000250|UniProtKB:Q9Y5X3}; Peripheral membrane protein; Cytoplasmic side. Cell membrane {ECO:0000250|UniProtKB:Q9Y5X3}; Peripheral membrane protein; Cytoplasmic side {ECO:0000250|UniProtKB:Q9Y5X3}. Cytoplasmic vesicle membrane; Peripheral membrane protein; Cytoplasmic side. Cytoplasm. Cell projection, phagocytic cup. Cell projection, ruffle. Note=Recruited to the plasma membrane after EGF stimulation, which leads to increased levels of phosphatidylinositol 3,4-bisphosphate (PdtIns(3,4)P2) (By similarity). Detected on macropinosomes (PubMed:18854019). Targeted to membrane ruffles in response to EGFR stimulation (By similarity). {ECO:0000250|UniProtKB:Q9Y5X3, ECO:0000269|PubMed:18854019}.
D3Z4B2	D3Z4B2_MOUSE	Gamma-soluble NSF attachment protein (N-ethylmaleimide-sensitive factor attachment protein gamma)	Napg	Napg	353	Membrane {ECO:0000256|ARBA:ARBA00004170, ECO:0000256|RuleBase:RU367013}; Peripheral membrane protein {ECO:0000256|ARBA:ARBA00004170, ECO:0000256|RuleBase:RU367013}.
A3KG93	A3KG93_MOUSE	Lysine-specific histone demethylase (EC 1.14.99.66)	Kdm1a	Kdm1a	873	Nucleus {ECO:0000256|PIRNR:PIRNR038051}.
Q8R570	SNP47_MOUSE	Synaptosomal-associated protein 47 (SNAP-47) (Synaptosomal-associated 47 kDa protein)	Snap47	Snap47	413	Endomembrane system {ECO:0000269|PubMed:16621800}. Cytoplasm, perinuclear region {ECO:0000269|PubMed:16621800}. Note=Appears to be exclusively membrane-bound. In primary neurons, widely distributed in both cell bodies and neuronal processes.
Q9DBB5	IF4E3_MOUSE	Eukaryotic translation initiation factor 4E type 3 (eIF-4E type 3) (eIF-4E3) (eIF4E type 3) (eIF4E-3)	Eif4e3	Eif4e3	207
Q3U7R1	ESYT1_MOUSE	Extended synaptotagmin-1 (E-Syt1) (Membrane-bound C2 domain-containing protein)	Esyt1	Esyt1 Fam62a Mbc2	1092	Endoplasmic reticulum membrane {ECO:0000250|UniProtKB:Q9BSJ8}; Multi-pass membrane protein {ECO:0000255}. Cell membrane {ECO:0000250|UniProtKB:Q9BSJ8}; Peripheral membrane protein {ECO:0000250|UniProtKB:Q9BSJ8}. Note=Localizes primarily to the endoplasmic reticulum. Recruited to sites of contact between the endoplasmic reticulum and the cell membrane in response to increased cytosolic calcium levels. {ECO:0000250|UniProtKB:Q9BSJ8}.
Q5BL18	Q5BL18_MOUSE	Matrin 3	Matr3	Matr3	846
Q8BG05	ROA3_MOUSE	Heterogeneous nuclear ribonucleoprotein A3 (hnRNP A3)	Hnrnpa3	Hnrnpa3 Hnrpa3	379	Nucleus {ECO:0000250}. Note=Component of ribonucleosomes. {ECO:0000250}.
Q9Z103	ADNP_MOUSE	Activity-dependent neuroprotector homeobox protein (Activity-dependent neuroprotective protein)	Adnp	Adnp	1108	Nucleus {ECO:0000255|PROSITE-ProRule:PRU00108}. Chromosome {ECO:0000305|PubMed:23071114}.
Q60902	EP15R_MOUSE	Epidermal growth factor receptor substrate 15-like 1 (Epidermal growth factor receptor pathway substrate 15-related sequence) (Eps15-rs) (Eps15-related protein) (Eps15R)	Eps15l1	Eps15l1 Eps15-rs Eps15R	907	Cell membrane {ECO:0000269|PubMed:9446614}; Peripheral membrane protein {ECO:0000269|PubMed:9446614}. Nucleus {ECO:0000269|PubMed:9446614}. Membrane, coated pit {ECO:0000269|PubMed:9446614}. Note=Localized to plasma membrane coated pits.
Q3UHW9	Q3UHW9_MOUSE	Cofilin-2	Cfl2	Cfl2	166
Q8C0M0	WDR59_MOUSE	GATOR2 complex protein WDR59 (CUL4- and DDB1-associated WDR protein 12) (WD repeat-containing protein 59)	Wdr59	Wdr59 Cdw12 Kiaa1923	992	Lysosome membrane {ECO:0000250|UniProtKB:Q6PJI9}.
Q8VCQ3	NRBF2_MOUSE	Nuclear receptor-binding factor 2 (NRBF-2)	Nrbf2	Nrbf2	287	Nucleus {ECO:0000250|UniProtKB:Q9QYK3}. Cytoplasm {ECO:0000269|PubMed:18619852}. Cytoplasmic vesicle, autophagosome {ECO:0000305}.
P54763	EPHB2_MOUSE	Ephrin type-B receptor 2 (EC 2.7.10.1) (Neural kinase) (Nuk receptor tyrosine kinase) (Tyrosine-protein kinase receptor EPH-3) (Tyrosine-protein kinase receptor SEK-3) [Cleaved into: EphB2/CTF1; EphB2/CTF2]	Ephb2	Ephb2 Epth3 Nuk Sek3	986	Cell membrane; Single-pass type I membrane protein. Cell projection, axon. Cell projection, dendrite.
Q8C8K1	Q8C8K1_MOUSE	receptor protein-tyrosine kinase (EC 2.7.10.1)	Ephb4	Ephb4	996	Cell membrane {ECO:0000256|ARBA:ARBA00004251}; Single-pass type I membrane protein {ECO:0000256|ARBA:ARBA00004251}. Membrane {ECO:0000256|ARBA:ARBA00004479}; Single-pass type I membrane protein {ECO:0000256|ARBA:ARBA00004479}.
Q91X21	K2013_MOUSE	Uncharacterized protein KIAA2013	Kiaa2013	Kiaa2013	634	Membrane {ECO:0000305}; Single-pass type I membrane protein {ECO:0000305}.
Q9EQ06	DHB11_MOUSE	Estradiol 17-beta-dehydrogenase 11 (EC 1.1.1.62) (17-beta-hydroxysteroid dehydrogenase 11) (17-beta-HSD 11) (17bHSD11) (17betaHSD11) (17-beta-hydroxysteroid dehydrogenase XI) (17-beta-HSD XI) (17betaHSDXI) (Dehydrogenase/reductase SDR family member 8)	Hsd17b11	Hsd17b11 Dhrs8 Pan1b	298	Endoplasmic reticulum {ECO:0000305|PubMed:18359291}. Lipid droplet {ECO:0000269|PubMed:18359291}. Note=Redistributed from the endoplasmic reticulum to lipids droplets in the cell upon induction of lipids droplet formation. {ECO:0000269|PubMed:18359291}.
Q544F0	Q544F0_MOUSE	Alpha-1,3-mannosyl-glycoprotein 2-beta-N-acetylglucosaminyltransferase (GNT-I) (GlcNAc-T I) (EC 2.4.1.101) (N-glycosyl-oligosaccharide-glycoprotein N-acetylglucosaminyltransferase I)	Mgat1	Mgat1	447	Golgi apparatus membrane {ECO:0000256|ARBA:ARBA00004323, ECO:0000256|RuleBase:RU368119}; Single-pass type II membrane protein {ECO:0000256|ARBA:ARBA00004323, ECO:0000256|RuleBase:RU368119}. Membrane {ECO:0000256|ARBA:ARBA00004606}; Single-pass type II membrane protein {ECO:0000256|ARBA:ARBA00004606}.
Q8BGD9	IF4B_MOUSE	Eukaryotic translation initiation factor 4B (eIF-4B)	Eif4b	Eif4b	611
Q8K354	CBR3_MOUSE	Carbonyl reductase [NADPH] 3 (EC 1.1.1.184) (NADPH-dependent carbonyl reductase 3) (Quinone reductase CBR3) (EC 1.6.5.10)	Cbr3	Cbr3	277	Cytoplasm {ECO:0000250|UniProtKB:O75828}.
A0A338P6N4	A0A338P6N4_MOUSE	Beta-gamma crystallin domain containing 3	Crybg3	Crybg3	2952
E9Q7K1	E9Q7K1_MOUSE	guanylate kinase (EC 2.7.4.8)	Guk1	Guk1	207
Q8C7J6	Q8C7J6_MOUSE	Potassium channel tetramerisation domain containing 12b	Kctd12b	Kctd12b	292
A2A5Y6	A2A5Y6_MOUSE	Microtubule-associated protein	Mapt	Mapt	749	Cell membrane {ECO:0000256|ARBA:ARBA00004413}; Peripheral membrane protein {ECO:0000256|ARBA:ARBA00004413}; Cytoplasmic side {ECO:0000256|ARBA:ARBA00004413}. Cell projection, axon {ECO:0000256|ARBA:ARBA00004489}. Cell projection, dendrite {ECO:0000256|ARBA:ARBA00004279}. Cytoplasm, cytoskeleton {ECO:0000256|RuleBase:RU000686}. Cytoplasm, cytosol {ECO:0000256|ARBA:ARBA00004514}. Membrane {ECO:0000256|ARBA:ARBA00004287}; Peripheral membrane protein {ECO:0000256|ARBA:ARBA00004287}; Cytoplasmic side {ECO:0000256|ARBA:ARBA00004287}.
Q4FJN2	Q4FJN2_MOUSE	peptidylprolyl isomerase (EC 5.2.1.8)	Fkbp5	Fkbp5	456
V9GXM1	V9GXM1_MOUSE	ADP-ribosylation factor GTPase activating protein 1	Arfgap1	Arfgap1	424
P70232	NCHL1_MOUSE	Neural cell adhesion molecule L1-like protein (Cell adhesion molecule with homology to L1CAM) (Chl1-like protein) (Close homolog of L1) [Cleaved into: Processed neural cell adhesion molecule L1-like protein]	Chl1	Chl1 Call	1209	Cell membrane; Single-pass type I membrane protein. Note=Soluble forms produced by cleavage/shedding also exist.; [Processed neural cell adhesion molecule L1-like protein]: Secreted, extracellular space, extracellular matrix.
Q80YR2	FHI2B_MOUSE	FHF complex subunit HOOK-interacting protein 2B (Retinoic acid-induced protein 16)	Fhip2b	Fhip2b Fam160b2 Rai16	744
Q6PGC1	DHX29_MOUSE	ATP-dependent RNA helicase DHX29 (EC 3.6.4.13) (DEAH box protein 29)	Dhx29	Dhx29	1365	Cytoplasm {ECO:0000255|HAMAP-Rule:MF_03068}.
Q9ES28	ARHG7_MOUSE	Rho guanine nucleotide exchange factor 7 (Beta-Pix) (PAK-interacting exchange factor beta) (p85SPR)	Arhgef7	Arhgef7 Kiaa0142 Pak3bp	862	Cell junction, focal adhesion. Cell projection, ruffle. Cytoplasm, cell cortex. Cell projection, lamellipodium. Note=Detected at cell adhesions. A small proportion is detected at focal adhesions.
Q3TIR3	RIC8A_MOUSE	Synembryn-A (Protein Ric-8A)	Ric8a	Ric8a Ric8	530	Cytoplasm {ECO:0000250|UniProtKB:Q80ZG1}. Cell membrane {ECO:0000250|UniProtKB:Q80ZG1}. Note=Colocalizes with GNAI1 and RGS14 at the plasma membrane (By similarity). Colocalizes with RGS14 in CA2 hippocampal neurons. {ECO:0000250, ECO:0000269|PubMed:21158412}.
Q8CHS8	VP37A_MOUSE	Vacuolar protein sorting-associated protein 37A (Vps37A) (ESCRT-I complex subunit VPS37A)	Vps37a	Vps37a	397	Late endosome membrane {ECO:0000250}; Peripheral membrane protein {ECO:0000250}. Nucleus {ECO:0000250}.
Q91UZ1	Q91UZ1_MOUSE	1-phosphatidylinositol 4,5-bisphosphate phosphodiesterase (EC 3.1.4.11)	Plcb4	Plcb4	1175
A2AT93	A2AT93_MOUSE	Phospholipase C, beta 4	Plcb4	Plcb4	255
Q8R3U1	PLAT3_MOUSE	Phospholipase A and acyltransferase 3 (EC 2.3.1.-) (EC 3.1.1.32) (EC 3.1.1.4) (Adipose-specific phospholipase A2) (AdPLA) (Group XVI phospholipase A2) (H-rev 107 protein homolog) (HRAS-like suppressor 3) (HRSL3)	Plaat3	Plaat3 H-rev107 Hrasls3 Hrev107 Pla2g16	162	Cell membrane {ECO:0000250|UniProtKB:P53817}; Single-pass membrane protein {ECO:0000255}. Cytoplasm {ECO:0000269|PubMed:18614531, ECO:0000269|PubMed:33854238}. Cytoplasm, cytosol {ECO:0000269|PubMed:33854238}. Cytoplasm, perinuclear region {ECO:0000269|PubMed:18614531}. Peroxisome membrane {ECO:0000269|PubMed:22134920}; Single-pass membrane protein {ECO:0000305}. Mitochondrion membrane {ECO:0000269|PubMed:33854238}; Single-pass membrane protein {ECO:0000305}. Nucleus envelope {ECO:0000269|PubMed:33854238}. Lysosome membrane {ECO:0000269|PubMed:33854238}; Single-pass membrane protein {ECO:0000305}. Endoplasmic reticulum membrane {ECO:0000269|PubMed:33854238}; Single-pass membrane protein {ECO:0000305}. Note=During eye lens differentiation, recruited from the cytosol to various organelles, including mitochondria, endoplasmic reticulum, nuclear envelope and lysosomes, immediately before organelle degradation. This translocation is triggered by organelle membrane damage and requires the C-terminal transmembrane domain. {ECO:0000269|PubMed:33854238}.
Q9CXJ4	MITOS_MOUSE	Mitochondrial potassium channel ATP-binding subunit (ATP-binding cassette sub-family B member 8, mitochondrial) (ABCB8) (Mitochondrial sulfonylurea-receptor) (MITOSUR)	Abcb8	Abcb8 Mitosur	717	Mitochondrion inner membrane {ECO:0000250|UniProtKB:Q9NUT2}; Multi-pass membrane protein {ECO:0000255|PROSITE-ProRule:PRU00441}.
F8VPU2	FARP1_MOUSE	FERM, ARHGEF and pleckstrin domain-containing protein 1 (FERM, RhoGEF and pleckstrin domain-containing protein 1)	Farp1	Farp1	1048	Cell membrane {ECO:0000269|PubMed:23209303}; Peripheral membrane protein {ECO:0000269|PubMed:23209303}; Cytoplasmic side {ECO:0000269|PubMed:23209303}. Synapse {ECO:0000269|PubMed:23209303}. Synapse, synaptosome {ECO:0000250}. Cytoplasm, cytosol {ECO:0000250}. Cell projection, filopodium {ECO:0000250}. Cell projection, dendrite {ECO:0000250}. Cell projection, dendritic spine {ECO:0000250}. Note=Recruited to the cell membrane via interaction with CADM1. {ECO:0000250}.
Q9D1I2	CAR19_MOUSE	Caspase recruitment domain-containing protein 19 (Bcl10-interacting CARD protein) (BinCARD)	Card19	Card19	183	Endoplasmic reticulum membrane {ECO:0000250}; Single-pass membrane protein {ECO:0000250}. Mitochondrion membrane {ECO:0000250}; Single-pass membrane protein.
Q9DB91	MED29_MOUSE	Mediator of RNA polymerase II transcription subunit 29 (Intersex-like protein) (Mediator complex subunit 29)	Med29	Med29 Ixl	199	Nucleus {ECO:0000250}.
B1B0E8	B1B0E8_MOUSE	Zinc finger (CCCH type), RNA binding motif and serine/arginine rich 2	Zrsr2	Zrsr2	541
Q3U6U5	GTPB6_MOUSE	Putative GTP-binding protein 6	Gtpbp6	Gtpbp6	514
Q545S0	Q545S0_MOUSE	Sulfurtransferase	Tst	Tst	297	Mitochondrion matrix {ECO:0000256|ARBA:ARBA00004305}.
Q9CQ75	NDUA2_MOUSE	NADH dehydrogenase [ubiquinone] 1 alpha subcomplex subunit 2 (Complex I-B8) (CI-B8) (NADH-ubiquinone oxidoreductase B8 subunit)	Ndufa2	Ndufa2	99	Mitochondrion inner membrane {ECO:0000250|UniProtKB:O43678}; Peripheral membrane protein {ECO:0000250|UniProtKB:O43678}; Matrix side {ECO:0000250|UniProtKB:O43678}.
A0A2I3BQS6	A0A2I3BQS6_MOUSE	Ubiquitin protein ligase E3 component n-recognin 5	Ubr5	Ubr5	2798
A0A1D5RML8	A0A1D5RML8_MOUSE	Polymerase (RNA) II (DNA directed) polypeptide C	Polr2c	Polr2c	439
H9KV04	H9KV04_MOUSE	Mini-chromosome maintenance complex-binding protein	Mcmbp	Mcmbp	660	Nucleus {ECO:0000256|ARBA:ARBA00004123}.
A8Y5H7	S14L1_MOUSE	SEC14-like protein 1	Sec14l1	Sec14l1 Kiaa4251	715	Cytoplasm {ECO:0000250|UniProtKB:Q92503}. Golgi apparatus {ECO:0000250|UniProtKB:Q92503}.
Q921K2	Q921K2_MOUSE	Poly [ADP-ribose] polymerase (EC 2.4.2.30)	Parp1	Parp1 Adprt1	1014	Chromosome {ECO:0000256|PIRNR:PIRNR000489}. Nucleus {ECO:0000256|ARBA:ARBA00004123, ECO:0000256|PIRNR:PIRNR000489}.
Q3U573	Q3U573_MOUSE	Dolichyl-diphosphooligosaccharide--protein glycosyltransferase subunit STT3A (EC 2.4.99.18)	Stt3a	Stt3a Itm1	705	Endoplasmic reticulum membrane {ECO:0000256|ARBA:ARBA00004477}; Multi-pass membrane protein {ECO:0000256|ARBA:ARBA00004477}. Membrane {ECO:0000256|ARBA:ARBA00004141}; Multi-pass membrane protein {ECO:0000256|ARBA:ARBA00004141}.
G3X981	G3X981_MOUSE	Peripherin	Prph	Prph	507
Q9R0N0	GALK1_MOUSE	Galactokinase (EC 2.7.1.6) (Galactose kinase)	Galk1	Galk1 Galk Glk	392
Q68FD7	FNIP1_MOUSE	Folliculin-interacting protein 1	Fnip1	Fnip1 Kiaa1961	1165	Lysosome membrane {ECO:0000250|UniProtKB:Q8TF40}. Cytoplasm, cytosol {ECO:0000250|UniProtKB:Q8TF40}. Note=Localizes to lysosome membrane in amino acid-depleted conditions and relocalizes to the cytosol upon refeeding. Colocalizes with FLCN in the cytoplasm. {ECO:0000250|UniProtKB:Q8TF40}.
Q9Z315	SNUT1_MOUSE	U4/U6.U5 tri-snRNP-associated protein 1 (Hypoxia-associated factor) (Squamous cell carcinoma antigen recognized by T-cells 1) (SART-1) (mSART-1)	Sart1	Sart1 Haf	806	Nucleus {ECO:0000250|UniProtKB:O43290}. Note=Found in the nucleus of mitogen-activated peripheral blood mononuclear cells (PBMCs), tumor cells, or normal cell lines, but not in normal tissues except testis and fetal liver or in unstimulated PBMCs, suggesting preferential expression in proliferating cells. {ECO:0000250|UniProtKB:O43290}.
Q3UFY8	TM10C_MOUSE	tRNA methyltransferase 10 homolog C (Mitochondrial ribonuclease P protein 1) (Mitochondrial RNase P protein 1) (RNA (guanine-9-)-methyltransferase domain-containing protein 1) (mRNA methyladenosine-N(1)-methyltransferase) (EC 2.1.1.-) (tRNA (adenine(9)-N(1))-methyltransferase) (EC 2.1.1.218) (tRNA (guanine(9)-N(1))-methyltransferase) (EC 2.1.1.221)	Trmt10c	Trmt10c Mrpp1 Rg9mtd1	414	Mitochondrion matrix, mitochondrion nucleoid {ECO:0000250|UniProtKB:Q7L0Y3}.
E9PZJ2	E9PZJ2_MOUSE	Interferon regulatory factor 9	Irf9	Irf9	465
Q6NVE8	WDR44_MOUSE	WD repeat-containing protein 44 (Rab11-binding protein) (Rab11BP) (Rabphilin-11)	Wdr44	Wdr44 RPH11	915	Cytoplasm, cytosol {ECO:0000250|UniProtKB:Q9R037}. Cytoplasm, perinuclear region {ECO:0000250|UniProtKB:Q9R037}. Endosome membrane {ECO:0000250|UniProtKB:Q9R037}. Golgi apparatus, trans-Golgi network {ECO:0000250|UniProtKB:Q9R037}. Note=Colocalized with RAB11 along microtubules oriented toward lamellipodia. {ECO:0000250|UniProtKB:Q9R037}.
E9QM61	E9QM61_MOUSE	Excision repair cross-complementing rodent repair deficiency, complementation group 5	Ercc5	Ercc5	1170	Nucleus {ECO:0000256|ARBA:ARBA00004123}.
Q9D6J1	CERS4_MOUSE	Ceramide synthase 4 (CerS4) (EC 2.3.1.-) (LAG1 longevity assurance homolog 4) (Sphingosine N-acyltransferase CERS4) (EC 2.3.1.24) (Translocating chain-associating membrane protein homolog 1) (TRAM homolog 1)	Cers4	Cers4 Lass4 Trh1	393	Endoplasmic reticulum membrane {ECO:0000269|PubMed:12912983}; Multi-pass membrane protein {ECO:0000255}.
S4R2L4	S4R2L4_MOUSE	Arginine/serine-rich coiled-coil protein 2	Rsrc2	Rsrc2	434
Q9EQP2	EHD4_MOUSE	EH domain-containing protein 4 (PAST homolog 2) (mPAST2)	Ehd4	Ehd4 Past2	541	Early endosome membrane {ECO:0000250|UniProtKB:Q9H223}; Peripheral membrane protein {ECO:0000305}; Cytoplasmic side {ECO:0000305}. Recycling endosome membrane {ECO:0000250|UniProtKB:Q9H223}; Peripheral membrane protein {ECO:0000305}; Cytoplasmic side {ECO:0000305}. Cell membrane {ECO:0000269|PubMed:21177873}; Peripheral membrane protein {ECO:0000305}; Cytoplasmic side {ECO:0000305}.
A0A1D5RLL4	A0A1D5RLL4_MOUSE	Transformation/transcription domain-associated protein	Trrap	Trrap	3859
P14483	HB2A_MOUSE	H-2 class II histocompatibility antigen, A beta chain	H2-Ab1	H2-Ab1 H2-iabeta	265	Membrane {ECO:0000305}; Single-pass type I membrane protein {ECO:0000305}.
Q8BWN8	ACOT4_MOUSE	Peroxisomal succinyl-coenzyme A thioesterase (EC 3.1.2.3) (Acyl-coenzyme A thioesterase 4) (Acyl-CoA thioesterase 4) (PTE-2b) (Peroxisomal acyl coenzyme A thioester hydrolase Ib) (Peroxisomal long-chain acyl-CoA thioesterase Ib) (PTE-Ib)	Acot4	Acot4 Pte1b Pte2b	421	Peroxisome {ECO:0000269|PubMed:16141203}.
Q921W2	Q921W2_MOUSE	Tia1 cytotoxic granule-associated RNA binding protein-like 1 (Tial1 protein)	Tial1	Tial1	375
P46460	NSF_MOUSE	Vesicle-fusing ATPase (EC 3.6.4.6) (N-ethylmaleimide-sensitive fusion protein) (NEM-sensitive fusion protein) (Suppressor of K(+) transport growth defect 2) (Protein SKD2) (Vesicular-fusion protein NSF)	Nsf	Nsf Skd2	744	Cytoplasm.
P27773	PDIA3_MOUSE	Protein disulfide-isomerase A3 (EC 5.3.4.1) (58 kDa glucose-regulated protein) (58 kDa microsomal protein) (p58) (Disulfide isomerase ER-60) (Endoplasmic reticulum resident protein 57) (ER protein 57) (ERp57) (Endoplasmic reticulum resident protein 60) (ER protein 60) (ERp60)	Pdia3	Pdia3 Erp Erp60 Grp58	505	Endoplasmic reticulum {ECO:0000250|UniProtKB:P30101}. Endoplasmic reticulum lumen {ECO:0000250|UniProtKB:P11598}. Melanosome {ECO:0000250|UniProtKB:P30101}.
Q8BL97	SRSF7_MOUSE	Serine/arginine-rich splicing factor 7 (Splicing factor, arginine/serine-rich 7)	Srsf7	Srsf7 Sfrs7	267	Nucleus {ECO:0000250|UniProtKB:Q16629}. Cytoplasm {ECO:0000250|UniProtKB:Q16629}.
Q9JKY5	HIP1R_MOUSE	Huntingtin-interacting protein 1-related protein (HIP1-related protein)	Hip1r	Hip1r	1068	Cytoplasm, perinuclear region. Endomembrane system. Cytoplasmic vesicle, clathrin-coated vesicle membrane. Note=Membrane-associated protein, mainly localized at the endocytic compartments and in the perinuclear region.
Q6ZWZ7	#N/A	#N/A	#N/A	#N/A	#N/A	#N/A
A0A0A0MQD1	A0A0A0MQD1_MOUSE	Tudor domain-containing protein 7	Tdrd7	Tdrd7	1119	Cytoplasm {ECO:0000256|ARBA:ARBA00004496}.
Q91WW7	PLPL3_MOUSE	1-acylglycerol-3-phosphate O-acyltransferase Pnpla3 (EC 2.3.1.51) (Acylglycerol transacylase) (Adiponutrin) (ADPN) (Calcium-independent phospholipase A2-epsilon) (iPLA2-epsilon) (EC 3.1.1.4) (Lysophosphatidic acid acyltransferase) (Patatin-like phospholipase domain-containing protein 3) (EC 3.1.1.3)	Pnpla3	Pnpla3 Adpn	413	Membrane {ECO:0000269|PubMed:11431482, ECO:0000269|PubMed:22560221}; Single-pass membrane protein {ECO:0000269|PubMed:11431482}. Lipid droplet {ECO:0000269|PubMed:22560221}.
P62192	PRS4_MOUSE	26S proteasome regulatory subunit 4 (P26s4) (26S proteasome AAA-ATPase subunit RPT2) (Proteasome 26S subunit ATPase 1)	Psmc1	Psmc1	440	Cytoplasm {ECO:0000250}. Nucleus {ECO:0000250}. Membrane {ECO:0000250|UniProtKB:P62191}; Lipid-anchor {ECO:0000250|UniProtKB:P62191}.
Q5F239	Q5F239_MOUSE	E2 ubiquitin-conjugating enzyme (EC 2.3.2.23)	Ube2g1	Ube2g1	170
J3QN31	J3QN31_MOUSE	Adenylosuccinate synthetase isozyme 1 (AMPSase 1) (AdSS 1) (EC 6.3.4.4) (Adenylosuccinate synthetase, basic isozyme) (Adenylosuccinate synthetase, muscle isozyme) (M-type adenylosuccinate synthetase) (IMP--aspartate ligase 1)	Adss1	Adss1 ADSS1 ADSSL1 Adssl1	480	Cytoplasm {ECO:0000256|HAMAP-Rule:MF_03126}.
A0A0A0MQ82	A0A0A0MQ82_MOUSE	mitogen-activated protein kinase kinase kinase (EC 2.7.11.25)	Map3k6	Map3k6	1291
Q78IK4	MIC27_MOUSE	MICOS complex subunit Mic27 (Apolipoprotein O-like) (Protein FAM121A)	Apool	Apool Fam121a Mic27	265	Mitochondrion inner membrane {ECO:0000250|UniProtKB:Q6UXV4}; Multi-pass membrane protein {ECO:0000250|UniProtKB:Q6UXV4}. Mitochondrion {ECO:0000250|UniProtKB:Q6UXV4}.
Q9D289	TPC6B_MOUSE	Trafficking protein particle complex subunit 6B (TRAPP complex subunit 6B)	Trappc6b	Trappc6b	158	Golgi apparatus, cis-Golgi network {ECO:0000250}. Endoplasmic reticulum {ECO:0000250}.
Q3TZS3	Q3TZS3_MOUSE	Integrin alpha 7	Itga7	Itga7	1140	Membrane {ECO:0000256|ARBA:ARBA00004479, ECO:0000256|RuleBase:RU003762}; Single-pass type I membrane protein {ECO:0000256|ARBA:ARBA00004479, ECO:0000256|RuleBase:RU003762}.
D3Z230	D3Z230_MOUSE	phosphatidylinositol-3,4-bisphosphate 4-phosphatase (EC 3.1.3.66)	Inpp4a	Inpp4a	977
Q99MZ7	PECR_MOUSE	Peroxisomal trans-2-enoyl-CoA reductase (TERP) (EC 1.3.1.38)	Pecr	Pecr	303	Peroxisome {ECO:0000250|UniProtKB:Q9JIF5}.
Q9DCN1	NUD12_MOUSE	NAD-capped RNA hydrolase NUDT12 (DeNADding enzyme NUDT12) (EC 3.6.1.-) (NADH pyrophosphatase NUDT12) (EC 3.6.1.22) (Nucleoside diphosphate-linked moiety X motif 12) (Nudix motif 12)	Nudt12	Nudt12	462	Cytoplasm {ECO:0000250|UniProtKB:Q9BQG2}. Peroxisome {ECO:0000250|UniProtKB:Q9BQG2}. Cytoplasmic granule {ECO:0000250|UniProtKB:Q9BQG2}. Note=Localizes to cytoplasmic granules in the presence of BLMH. {ECO:0000250|UniProtKB:Q9BQG2}.
Q4LDD4	ARAP1_MOUSE	Arf-GAP with Rho-GAP domain, ANK repeat and PH domain-containing protein 1 (Centaurin-delta-2) (Cnt-d2)	Arap1	Arap1 Centd2 Kiaa0782	1452	Cytoplasm {ECO:0000250|UniProtKB:Q96P48}. Golgi apparatus, Golgi stack membrane {ECO:0000250|UniProtKB:Q96P48}; Peripheral membrane protein {ECO:0000250|UniProtKB:Q96P48}. Cell membrane {ECO:0000250|UniProtKB:Q96P48}.
Q9CW46	RAVR1_MOUSE	Ribonucleoprotein PTB-binding 1 (Protein raver-1)	Raver1	Raver1 Kiaa1978	748	Nucleus {ECO:0000269|PubMed:11724819}. Cytoplasm {ECO:0000269|PubMed:11724819}. Note=Nuclear, in perinucleolar structures. Shuttles between nucleus and cytoplasm. Cytoplasm, at focal contacts and cell-cell contacts. Associated with myotubes during muscle differentiation.
A0A0R4J0T5	A0A0R4J0T5_MOUSE	CUGBP, Elav-like family member 1	Celf1	Celf1	487	Cytoplasm {ECO:0000256|ARBA:ARBA00004496}. Nucleus {ECO:0000256|ARBA:ARBA00004123}.
Q9JJK5	HERP1_MOUSE	Homocysteine-responsive endoplasmic reticulum-resident ubiquitin-like domain member 1 protein	Herpud1	Herpud1	391	Endoplasmic reticulum membrane {ECO:0000250}; Multi-pass membrane protein {ECO:0000250}.
Q8K400	STXB5_MOUSE	Syntaxin-binding protein 5 (Lethal(2) giant larvae protein homolog 3) (Tomosyn-1)	Stxbp5	Stxbp5 Kiaa4253 Llgl3	1152	Cytoplasm {ECO:0000269|PubMed:12832401}. Cell membrane {ECO:0000269|PubMed:12832401}; Peripheral membrane protein {ECO:0000269|PubMed:12832401}. Membrane {ECO:0000269|PubMed:12832401}; Peripheral membrane protein {ECO:0000269|PubMed:12832401}. Note=Cytoplasmic, and associated with vesicular membranes and the plasma membrane.
Q3UJP5	CF418_MOUSE	Cilia- and flagella-associated protein 418	Cfap418	Cfap418	209	Cytoplasm {ECO:0000269|PubMed:22177090, ECO:0000269|PubMed:29440555}. Photoreceptor inner segment {ECO:0000269|PubMed:29440555}. Note=In the retina, located at the base of the primary cilium (PubMed:22177090). Expressed throughout photoreceptors cell body including the basal body, inner segment and synaptic terminus, but not in the outer segment (at the protein level). {ECO:0000269|PubMed:29440555}.
Q99L45	IF2B_MOUSE	Eukaryotic translation initiation factor 2 subunit 2 (Eukaryotic translation initiation factor 2 subunit beta) (eIF2-beta)	Eif2s2	Eif2s2	331	Cytoplasm, cytosol {ECO:0000250|UniProtKB:P56329}.
Q9QZR9	CO4A4_MOUSE	Collagen alpha-4(IV) chain	Col4a4	Col4a4	1682	Secreted, extracellular space, extracellular matrix, basement membrane {ECO:0000255|PROSITE-ProRule:PRU00736, ECO:0000269|PubMed:7962065}. Note=Colocalizes with COL4A3 and COL4A5 in GBM, tubular basement membrane (TBM) and synaptic basal lamina (BL). {ECO:0000250|UniProtKB:P53420, ECO:0000269|PubMed:7962065}.
Q8BH82	NAPEP_MOUSE	N-acyl-phosphatidylethanolamine-hydrolyzing phospholipase D (N-acyl phosphatidylethanolamine phospholipase D) (NAPE-PLD) (NAPE-hydrolyzing phospholipase D) (EC 3.1.4.54)	Napepld	Napepld Mbldc1	396	Golgi apparatus membrane {ECO:0000250|UniProtKB:Q6IQ20}; Peripheral membrane protein {ECO:0000250|UniProtKB:Q6IQ20}. Early endosome membrane {ECO:0000250|UniProtKB:Q6IQ20}; Peripheral membrane protein {ECO:0000250|UniProtKB:Q6IQ20}. Nucleus envelope {ECO:0000250|UniProtKB:Q6IQ20}. Nucleus, nucleoplasm {ECO:0000250|UniProtKB:Q6IQ20}. Note=Localized in the proximity of the cellular membranes likely through interaction with membrane phospholipids. {ECO:0000250|UniProtKB:Q6IQ20}.
P17047	LAMP2_MOUSE	Lysosome-associated membrane glycoprotein 2 (LAMP-2) (Lysosome-associated membrane protein 2) (CD107 antigen-like family member B) (Lysosomal membrane glycoprotein type B) (LGP-B) (CD antigen CD107b)	Lamp2	Lamp2 Lamp-2	415	Lysosome membrane {ECO:0000269|PubMed:11082038, ECO:0000269|PubMed:2142158}; Single-pass type I membrane protein {ECO:0000255|PROSITE-ProRule:PRU00740}. Endosome membrane {ECO:0000250|UniProtKB:P13473}; Single-pass type I membrane protein {ECO:0000255|PROSITE-ProRule:PRU00740}. Cytoplasmic vesicle, autophagosome membrane {ECO:0000269|PubMed:12221139}. Cell membrane {ECO:0000250|UniProtKB:P13473}; Single-pass type I membrane protein {ECO:0000255|PROSITE-ProRule:PRU00740}. Note=This protein shuttles between lysosomes, endosomes, and the plasma membrane. {ECO:0000250|UniProtKB:P13473}.
A0A494B909	A0A494B909_MOUSE	Peroxisomal 2,4-dienoyl-CoA reductase [(3E)-enoyl-CoA-producing] (EC 1.3.1.124) (2,4-dienoyl-CoA reductase 2)	Decr2	Decr2	351
F8VQC1	F8VQC1_MOUSE	Signal recognition particle subunit SRP72	Srp72	Srp72	671	Cytoplasm {ECO:0000256|ARBA:ARBA00004496, ECO:0000256|PIRNR:PIRNR038922}. Endoplasmic reticulum {ECO:0000256|ARBA:ARBA00004240}.
Q8K2F8	LS14A_MOUSE	Protein LSM14 homolog A (Protein FAM61A) (RNA-associated protein 55A) (mRAP55A)	Lsm14a	Lsm14a Fam61a Rap55a	462	Cytoplasm, P-body {ECO:0000250|UniProtKB:Q8ND56}. Cytoplasm, cytoskeleton, spindle {ECO:0000250|UniProtKB:Q8ND56}. Cytoplasm, Stress granule {ECO:0000250|UniProtKB:Q8ND56}.
A0A2R8VI39	A0A2R8VI39_MOUSE	GDP-L-fucose synthase (EC 1.1.1.271) (GDP-4-keto-6-deoxy-D-mannose-3,5-epimerase-4-reductase)	Gfus	Gfus	351
Q8C729	HYCC2_MOUSE	Hyccin 2	Hycc2	Hycc2 D1Ertd53e Fam126b	530	Cytoplasm, cytosol {ECO:0000250|UniProtKB:Q9BYI3}. Cell membrane {ECO:0000250|UniProtKB:Q9BYI3}.
Q8R127	SCPDL_MOUSE	Saccharopine dehydrogenase-like oxidoreductase (EC 1.-.-.-)	Sccpdh	Sccpdh	429
Q9DC29	ABCB6_MOUSE	ATP-binding cassette sub-family B member 6 (ABC-type heme transporter ABCB6) (EC 7.6.2.5)	Abcb6	Abcb6	842	Cell membrane {ECO:0000250|UniProtKB:Q9NP58}; Multi-pass membrane protein {ECO:0000255}. Mitochondrion outer membrane {ECO:0000269|PubMed:17006453}; Multi-pass membrane protein {ECO:0000255}. Endoplasmic reticulum membrane {ECO:0000250|UniProtKB:Q9NP58}; Multi-pass membrane protein {ECO:0000255}. Golgi apparatus membrane {ECO:0000250|UniProtKB:Q9NP58}; Multi-pass membrane protein {ECO:0000255}. Endosome membrane {ECO:0000269|PubMed:23519333}; Multi-pass membrane protein {ECO:0000255}. Lysosome membrane {ECO:0000250|UniProtKB:Q9NP58}. Late endosome membrane {ECO:0000250|UniProtKB:O70595}. Early endosome membrane {ECO:0000250|UniProtKB:O70595}. Secreted, extracellular exosome {ECO:0000269|PubMed:22655043}. Mitochondrion {ECO:0000250|UniProtKB:Q9NP58}. Endosome, multivesicular body membrane {ECO:0000250|UniProtKB:Q9NP58}. Melanosome membrane {ECO:0000250|UniProtKB:Q9NP58}. Note=Present in the membrane of mature erythrocytes and in exosomes released from reticulocytes during the final steps of erythroid maturation. Traffics from endoplasmic reticulum to Golgi during its glycans's maturation, therefrom is first targeted to the plasma membrane, and is rapidly internalized through endocytosis to be distributed to the limiting membrane of multivesicular bodies and lysosomes. Localized on the limiting membrane of early melanosomes of pigment cells (By similarity). Targeted to the endolysosomal compartment (By similarity). {ECO:0000250|UniProtKB:O70595, ECO:0000250|UniProtKB:Q9NP58}.
Q9CWU6	UQCC1_MOUSE	Ubiquinol-cytochrome c reductase complex assembly factor 1 (Basic FGF-repressed Zic-binding protein) (mbFZb) (Ubiquinol-cytochrome c reductase complex chaperone CBP3 homolog)	Uqcc1	Uqcc1 Bfzb Uqcc	295	Mitochondrion inner membrane {ECO:0000250|UniProtKB:Q9NVA1}. Cytoplasmic vesicle {ECO:0000305}. Note=Cytoplasmic vesicular structures. {ECO:0000305}.
Q8BVQ5	PPME1_MOUSE	Protein phosphatase methylesterase 1 (PME-1) (EC 3.1.1.89)	Ppme1	Ppme1 Pme1	386
J3QMQ8	J3QMQ8_MOUSE	Thioredoxin reductase 2	Txnrd2	Txnrd2	522
D3Z4J3	D3Z4J3_MOUSE	Myosin VA	Myo5a	Myo5a	1855
G5E8I8	G5E8I8_MOUSE	Calcium homeostasis endoplasmic reticulum protein	Cherp	Cherp	949
Q9Z2D8	MBD3_MOUSE	Methyl-CpG-binding domain protein 3 (Methyl-CpG-binding protein MBD3)	Mbd3	Mbd3	285	Nucleus {ECO:0000269|PubMed:14610093, ECO:0000269|PubMed:9774669}. Chromosome {ECO:0000250|UniProtKB:O95983}. Note=Detected on chromatin, at promoter regions of active genes (By similarity). Nuclear, in discrete foci (PubMed:9774669). {ECO:0000250|UniProtKB:O95983, ECO:0000269|PubMed:9774669}.
G3UXW9	G3UXW9_MOUSE	G protein pathway suppressor 1	Gps1	Gps1	526	Cytoplasm {ECO:0000256|ARBA:ARBA00004496}. Nucleus {ECO:0000256|ARBA:ARBA00004123}.
P70441	NHRF1_MOUSE	Na(+)/H(+) exchange regulatory cofactor NHE-RF1 (NHERF-1) (Ezrin-radixin-moesin-binding phosphoprotein 50) (EBP50) (Regulatory cofactor of Na(+)/H(+) exchanger) (Sodium-hydrogen exchanger regulatory factor 1) (Solute carrier family 9 isoform A3 regulatory factor 1)	Nherf1	Nherf1 Nherf Slc9a3r1	355	Cytoplasm. Apical cell membrane. Cell projection, filopodium {ECO:0000250}. Cell projection, ruffle {ECO:0000250}. Cell projection, microvillus {ECO:0000250}. Endomembrane system {ECO:0000250}; Peripheral membrane protein {ECO:0000250}. Note=Colocalizes with actin in microvilli-rich apical regions of the syncytiotrophoblast. Present in lipid rafts of T-cells (By similarity). Translocates from the cytoplasm to the apical cell membrane in a PODXL-dependent manner. Colocalizes with CFTR at the midpiece of sperm tail. {ECO:0000250}.
Q6WKZ8	UBR2_MOUSE	E3 ubiquitin-protein ligase UBR2 (EC 2.3.2.27) (N-recognin-2) (Ubiquitin-protein ligase E3-alpha-2) (Ubiquitin-protein ligase E3-alpha-II)	Ubr2	Ubr2 Kiaa0349	1755	Nucleus {ECO:0000269|PubMed:14585983, ECO:0000269|PubMed:20080676}. Chromosome {ECO:0000269|PubMed:20080676}. Note=Associated with chromatin during meiosis. {ECO:0000269|PubMed:20080676}.
Q3UUW5	Q3UUW5_MOUSE	Cyclin-H	Ccnh	Ccnh	327
P36552	HEM6_MOUSE	Oxygen-dependent coproporphyrinogen-III oxidase, mitochondrial (COX) (Coprogen oxidase) (Coproporphyrinogenase) (EC 1.3.3.3)	Cpox	Cpox Cpo	443	Mitochondrion intermembrane space {ECO:0000269|PubMed:8407975}.
G5E870	TRIPC_MOUSE	E3 ubiquitin-protein ligase TRIP12 (EC 2.3.2.26) (HECT-type E3 ubiquitin transferase TRIP12) (Thyroid receptor-interacting protein 12) (TR-interacting protein 12) (TRIP-12)	Trip12	Trip12	2025	Nucleus, nucleoplasm {ECO:0000250|UniProtKB:Q14669}.
Q61474	MSI1H_MOUSE	RNA-binding protein Musashi homolog 1 (Musashi-1)	Msi1	Msi1 Msi1h	362	Cytoplasm {ECO:0000269|PubMed:16554442}. Nucleus {ECO:0000269|PubMed:16554442}.
Q8BPB5	FBLN3_MOUSE	EGF-containing fibulin-like extracellular matrix protein 1 (Fibulin-3) (FIBL-3)	Efemp1	Efemp1 Fbln3	493	Secreted, extracellular space, extracellular matrix {ECO:0000269|PubMed:26162006}. Note=Localizes to the lamina propria underneath the olfactory epithelium. {ECO:0000250|UniProtKB:O35568}.
P21570	ANGI_MOUSE	Angiogenin (EC 3.1.27.-) (Angiogenin-1) (Ribonuclease 5) (RNase 5)	Ang	Ang Ang1 Rnase5 Rnase5a	145	Cytoplasmic vesicle, secretory vesicle lumen {ECO:0000250|UniProtKB:Q3TMQ6}. Secreted {ECO:0000250|UniProtKB:P10152}. Nucleus, nucleolus {ECO:0000250|UniProtKB:P03950}. Note=Rapidly endocytosed by target cells and translocated to the nucleus where it accumulates in the nucleolus and binds to DNA (By similarity). {ECO:0000250|UniProtKB:P03950}.
Q9CZ30	OLA1_MOUSE	Obg-like ATPase 1 (GTP-binding protein 9)	Ola1	Ola1 Gtpbp9	396	Cytoplasm {ECO:0000255|HAMAP-Rule:MF_03167}. Nucleus {ECO:0000255|HAMAP-Rule:MF_03167}. Nucleus, nucleolus {ECO:0000255|HAMAP-Rule:MF_03167}. Note=Predominantly cytoplasmic, shuttles between the nucleus and the cytoplasm. {ECO:0000255|HAMAP-Rule:MF_03167}.
Q544Z7	Q544Z7_MOUSE	DNA repair nuclease/redox regulator APEX1 (APEN) (REF-1) (EC 3.1.11.2) (EC 3.1.21.-) (APEX nuclease) (Apurinic-apyrimidinic endonuclease 1) (Redox factor-1) [Cleaved into: DNA repair nuclease/redox regulator APEX1, mitochondrial]	Apex1	Apex1	317	Nucleus {ECO:0000256|RuleBase:RU362131}. Cytoplasm {ECO:0000256|RuleBase:RU362131}. Mitochondrion {ECO:0000256|RuleBase:RU362131}.
A8IP69	A8IP69_MOUSE	14-3-3 protein gamma	Ywhag	Ywhag 14-3-3 gamma	247	Cytoplasm {ECO:0000256|ARBA:ARBA00004496}.
Q58ET1	Q58ET1_MOUSE	60S ribosomal protein L7a	Rpl7a	Rpl7a	266
O35218	CPSF2_MOUSE	Cleavage and polyadenylation specificity factor subunit 2 (Cleavage and polyadenylation specificity factor 100 kDa subunit) (CPSF 100 kDa subunit)	Cpsf2	Cpsf2 Cpsf100 Mcpsf	782	Nucleus {ECO:0000305}.
Q9CR59	G45IP_MOUSE	Large ribosomal subunit protein mL64 (39S ribosomal protein L59, mitochondrial) (MRP-L59) (Growth arrest and DNA damage-inducible proteins-interacting protein 1)	Gadd45gip1	Gadd45gip1 Mrpl59	222	Mitochondrion {ECO:0000250|UniProtKB:Q8TAE8}. Nucleus {ECO:0000250|UniProtKB:Q8TAE8}. Note=Using N-terminally tagged constructs, has been found in the nucleus. C-terminally tagged constructs are targeted exclusively to mitochondria. This discrepancy may be explained by masking of a potential N-terminal mitochondrial targeting signal by the tag. {ECO:0000250|UniProtKB:Q8TAE8}.
Q61576	FKB10_MOUSE	Peptidyl-prolyl cis-trans isomerase FKBP10 (PPIase FKBP10) (EC 5.2.1.8) (65 kDa FK506-binding protein) (65 kDa FKBP) (FKBP-65) (FK506-binding protein 10) (FKBP-10) (Immunophilin FKBP65) (Rotamase)	Fkbp10	Fkbp10 Fkbp-rs Fkbp1-rs Fkbp6 Fkbp65 Fkbprp	581	Endoplasmic reticulum lumen {ECO:0000255|PROSITE-ProRule:PRU10138, ECO:0000269|PubMed:11071917}.
P40124	CAP1_MOUSE	Adenylyl cyclase-associated protein 1 (CAP 1)	Cap1	Cap1 Cap	474	Cell membrane {ECO:0000250}; Peripheral membrane protein {ECO:0000250}.
A0A1S6GWJ4	A0A1S6GWJ4_MOUSE	RNA helicase (EC 3.6.4.13)	Ddx41	Ddx41	633
E9QN44	E9QN44_MOUSE	D-2-hydroxyglutarate dehydrogenase, mitochondrial (EC 1.1.99.39)	D2hgdh	D2hgdh	557
Q99LR1	ABD12_MOUSE	Lysophosphatidylserine lipase ABHD12 (EC 3.1.1.-) (2-arachidonoylglycerol hydrolase ABHD12) (Abhydrolase domain-containing protein 12) (Monoacylglycerol lipase ABHD12) (EC 3.1.1.23) (Oxidized phosphatidylserine lipase ABHD12) (EC 3.1.-.-)	Abhd12	Abhd12	398	Endoplasmic reticulum membrane {ECO:0000269|PubMed:30237167}; Single-pass membrane protein {ECO:0000255}. Mitochondrion {ECO:0000269|PubMed:20657592}.
Q6PGB6	NAA50_MOUSE	N-alpha-acetyltransferase 50 (EC 2.3.1.258) (N-acetyltransferase NAT13) (N-epsilon-acetyltransferase 50) (EC 2.3.1.-) (NatE catalytic subunit)	Naa50	Naa50 Mak3 Nat13	169	Cytoplasm {ECO:0000269|PubMed:16484612}. Nucleus {ECO:0000250|UniProtKB:Q9GZZ1}. Note=Localizes to the cytoplasm in interphase cells. {ECO:0000250|UniProtKB:Q9GZZ1}.
Q9CYR6	AGM1_MOUSE	Phosphoacetylglucosamine mutase (PAGM) (EC 5.4.2.3) (Acetylglucosamine phosphomutase) (N-acetylglucosamine-phosphate mutase) (Phosphoglucomutase-3) (PGM 3)	Pgm3	Pgm3 Agm1 Pgm-3	542
Q9QUH1	Q9QUH1_MOUSE	F-box and WD-40 domain protein 2 (F-box protein FWD2)	Fbxw2	Fbxw2 Fwd2	454
E9PWI3	E9PWI3_MOUSE	Mutated in colorectal cancers	Mcc	Mcc	1003
Q8C7H1	MMAA_MOUSE	Methylmalonic aciduria type A homolog, mitochondrial (EC 3.6.-.-)	Mmaa	Mmaa	415	Mitochondrion {ECO:0000250|UniProtKB:Q8IVH4}. Cytoplasm {ECO:0000250|UniProtKB:Q8IVH4}.
P70290	EM55_MOUSE	55 kDa erythrocyte membrane protein (p55) (Membrane protein, palmitoylated 1)	Mpp1	Mpp1	466	Cell membrane {ECO:0000250|UniProtKB:Q00013}; Lipid-anchor {ECO:0000250|UniProtKB:Q00013}. Cell projection, stereocilium {ECO:0000269|PubMed:16829577, ECO:0000269|PubMed:17584769}. Note=Colocalizes with WHRN at stereocilium tip during hair cell development (PubMed:16829577). Colocalizes with PALS1 in the retina, at the outer limiting membrane (OLM) (PubMed:17584769). Colocalizes with WHRN in the retina, at the outer limiting membrane (OLM), outer plexifirm layer (OPL), basal bodies, and at connecting cilium (CC) (PubMed:17584769). Colocalizes with NF2 in non-myelin-forming Schwann cells (By similarity). {ECO:0000250|UniProtKB:Q00013, ECO:0000269|PubMed:16829577, ECO:0000269|PubMed:17584769}.
P27641	XRCC5_MOUSE	X-ray repair cross-complementing protein 5 (EC 3.6.4.-) (ATP-dependent DNA helicase 2 subunit 2) (ATP-dependent DNA helicase II 80 kDa subunit) (CTC box-binding factor 85 kDa subunit) (CTC85) (CTCBF) (DNA repair protein XRCC5) (Ku autoantigen protein p86 homolog) (Ku80) (Nuclear factor IV)	Xrcc5	Xrcc5 G22p2	732	Nucleus {ECO:0000250|UniProtKB:P13010}. Nucleus, nucleolus {ECO:0000250|UniProtKB:P13010}. Chromosome {ECO:0000250|UniProtKB:P13010}.
Q5SF07	IF2B2_MOUSE	Insulin-like growth factor 2 mRNA-binding protein 2 (IGF2 mRNA-binding protein 2) (IMP-2) (IGF-II mRNA-binding protein 2) (VICKZ family member 2)	Igf2bp2	Igf2bp2 Imp2 Vickz2	592	Nucleus {ECO:0000250}. Cytoplasm {ECO:0000250}. Cytoplasm, P-body {ECO:0000250|UniProtKB:Q9Y6M1}. Cytoplasm, Stress granule {ECO:0000250|UniProtKB:Q9Y6M1}. Note=Localized in cytoplasmic mRNP granules containing untranslated mRNAs. Localizes at the connecting piece and the tail of the spermatozoa. In response to cellular stress, such as oxidative stress, recruited to stress granules (By similarity). {ECO:0000250}.
G3X956	G3X956_MOUSE	FACT complex subunit	Supt16	Supt16 Supt16h	1047	Nucleus {ECO:0000256|RuleBase:RU367052}. Chromosome {ECO:0000256|RuleBase:RU367052}.
Q99N11	DUS22_MOUSE	Dual specificity protein phosphatase 22 (EC 3.1.3.16) (EC 3.1.3.48) (JNK pathway associated phosphatase) (JKAP) (Low molecular weight dual specificity phosphatase 2) (LMW-DSP2)	Dusp22	Dusp22	184	Cytoplasm {ECO:0000250|UniProtKB:Q9NRW4}.
P21958	TAP1_MOUSE	Antigen peptide transporter 1 (APT1) (EC 7.4.2.14) (ATP-binding cassette sub-family B member 2) (Histocompatibility antigen modifier 1) (Peptide transporter TAP1)	Tap1	Tap1 Abcb2 Ham-1 Ham1	724	Endoplasmic reticulum membrane {ECO:0000250|UniProtKB:Q03518}; Multi-pass membrane protein {ECO:0000255}. Note=The transmembrane segments seem to form a pore in the membrane.
H3BKH6	H3BKH6_MOUSE	S-formylglutathione hydrolase (EC 3.1.2.12)	Esd	Esd	295	Cytoplasmic vesicle {ECO:0000256|ARBA:ARBA00004541}.
Q8BXQ2	PIGT_MOUSE	GPI transamidase component PIG-T (Neuronal development-associated protein 7) (Phosphatidylinositol-glycan biosynthesis class T protein)	Pigt	Pigt Ndap7	582	Endoplasmic reticulum membrane; Single-pass type I membrane protein.
P42227	STAT3_MOUSE	Signal transducer and activator of transcription 3 (Acute-phase response factor)	Stat3	Stat3 Aprf	770	Cytoplasm {ECO:0000269|PubMed:23917203}. Nucleus {ECO:0000269|PubMed:19538478, ECO:0000269|PubMed:23917203, ECO:0000269|PubMed:26026268}. Note=Predominantly present in the cytoplasm without stimuli. Upon leukemia inhibitory factor (LIF) stimulation, accumulates in the nucleus. The complex composed of BART and ARL2 plays an important role in the nuclear translocation and retention of STAT3 (By similarity). Shuttles between the nucleus and the cytoplasm. Translocated into the nucleus upon tyrosine phosphorylation and dimerization, in response to signaling by activated FGFR1, FGFR2, FGFR3 or FGFR4. Constitutive nuclear presence is independent of tyrosine phosphorylation. Translocates to the nucleus in the presence of EDN1 (By similarity). {ECO:0000250|UniProtKB:P40763, ECO:0000250|UniProtKB:P52631}.
Q8BG93	NUD15_MOUSE	Nucleotide triphosphate diphosphatase NUDT15 (EC 3.6.1.9) (MutT homolog 2) (mMTH2) (Nucleoside diphosphate-linked moiety X motif 15) (Nudix motif 15) (Nucleoside diphosphate-linked to another moiety X hydrolase 15) (Nudix hydrolase 15)	Nudt15	Nudt15 Mth2	170
B2RPS1	B2RPS1_MOUSE	small monomeric GTPase (EC 3.6.5.2)	Rab5b	Rab5b	215	Cell membrane {ECO:0000256|ARBA:ARBA00004342}; Lipid-anchor {ECO:0000256|ARBA:ARBA00004342}; Cytoplasmic side {ECO:0000256|ARBA:ARBA00004342}. Early endosome membrane {ECO:0000256|ARBA:ARBA00043949}; Lipid-anchor {ECO:0000256|ARBA:ARBA00043949}. Endosome membrane {ECO:0000256|ARBA:ARBA00004455}; Lipid-anchor {ECO:0000256|ARBA:ARBA00004455}. Membrane {ECO:0000256|ARBA:ARBA00004635}; Lipid-anchor {ECO:0000256|ARBA:ARBA00004635}.
Q8C5H8	NAKD2_MOUSE	NAD kinase 2, mitochondrial (EC 2.7.1.23) (Mitochondrial NAD kinase) (NAD kinase domain-containing protein 1, mitochondrial)	Nadk2	Nadk2 Mnadk Nadkd1	452	Mitochondrion {ECO:0000250}.
A0A2I3BQY4	A0A2I3BQY4_MOUSE	Glucosamine 6-phosphate N-acetyltransferase (EC 2.3.1.4)	Gnpnat1	Gnpnat1	206
Q9CQR6	PPP6_MOUSE	Serine/threonine-protein phosphatase 6 catalytic subunit (PP6C) (EC 3.1.3.16)	Ppp6c	Ppp6c	305	Mitochondrion {ECO:0000250|UniProtKB:O00743}. Cytoplasm {ECO:0000250|UniProtKB:O00743}.
Q504M2	PDP2_MOUSE	[Pyruvate dehydrogenase [acetyl-transferring]]-phosphatase 2, mitochondrial (PDP 2) (EC 3.1.3.43) (Pyruvate dehydrogenase phosphatase catalytic subunit 2) (PDPC 2)	Pdp2	Pdp2	532	Mitochondrion {ECO:0000250|UniProtKB:O88484}.
A2AKG8	FOCAD_MOUSE	Focadhesin	Focad	Focad Kiaa1797	1798	Cell junction, focal adhesion {ECO:0000250|UniProtKB:Q5VW36}. Cytoplasm, cytosol {ECO:0000250|UniProtKB:Q5VW36}. Note=In astrocytes, colocalizes with VCL to the end of actin stress fibers, which normally terminate at focal adhesions. In hepatocytes, it is found in the cytosol. {ECO:0000250|UniProtKB:Q5VW36}.
Q91V55	#N/A	#N/A	#N/A	#N/A	#N/A	#N/A
Q3UC14	Q3UC14_MOUSE	Sidoreflexin	Sfxn2	Sfxn2	322	Membrane {ECO:0000256|ARBA:ARBA00004141}; Multi-pass membrane protein {ECO:0000256|ARBA:ARBA00004141}. Mitochondrion membrane {ECO:0000256|RuleBase:RU362000}; Multi-pass membrane protein {ECO:0000256|RuleBase:RU362000}.
O08848	RO60_MOUSE	RNA-binding protein Ro60 (60 kDa SS-A/Ro ribonucleoprotein) (60 kDa Ro protein) (60 kDa ribonucleoprotein Ro) (RoRNP) (TROVE domain family member 2)	RO60	RO60 Ssa2 Trove2	538	Cytoplasm {ECO:0000250|UniProtKB:P10155}. Note=Localized in cytoplasmic mRNP granules containing untranslated mRNAs. {ECO:0000250|UniProtKB:P10155}.
Q542D9	Q542D9_MOUSE	Transferrin receptor protein 1	Tfrc	Tfrc	763	Cell membrane {ECO:0000256|RuleBase:RU367157}; Single-pass type II membrane protein {ECO:0000256|RuleBase:RU367157}. Melanosome {ECO:0000256|RuleBase:RU367157}. Membrane {ECO:0000256|ARBA:ARBA00004606}; Single-pass type II membrane protein {ECO:0000256|ARBA:ARBA00004606}.
P35550	FBRL_MOUSE	rRNA 2'-O-methyltransferase fibrillarin (EC 2.1.1.-) (Histone-glutamine methyltransferase) (Nucleolar protein 1) (U6 snRNA 2'-O-methyltransferase fibrillarin)	Fbl	Fbl	327	Nucleus, nucleolus {ECO:0000269|PubMed:30283081}. Nucleus, nucleoplasm {ECO:0000305|PubMed:32017896}. Note=Fibrillar region of the nucleolus. {ECO:0000250|UniProtKB:P22087}.
Q9CXG3	PPIL4_MOUSE	Peptidyl-prolyl cis-trans isomerase-like 4 (PPIase) (EC 5.2.1.8) (Cyclophilin-like protein PPIL4) (Rotamase PPIL4)	Ppil4	Ppil4	492	Nucleus {ECO:0000250}.
Q3U3V1	Q3U3V1_MOUSE	Coagulation factor X (EC 3.4.21.6) (Stuart factor)	F10	F10	493	Secreted {ECO:0000256|ARBA:ARBA00004613}.
O35682	MYADM_MOUSE	Myeloid-associated differentiation marker (Myeloid up-regulated protein)	Myadm	Myadm Mug	320	Membrane {ECO:0000305}; Multi-pass membrane protein {ECO:0000305}.
Q8BZB2	COAC_MOUSE	Phosphopantothenoylcysteine decarboxylase (PPC-DC) (EC 4.1.1.36) (CoaC)	Ppcdc	Ppcdc Coac	204
Q9D8T7	SLIRP_MOUSE	SRA stem-loop-interacting RNA-binding protein, mitochondrial	Slirp	Slirp	112	Mitochondrion {ECO:0000250}. Nucleus {ECO:0000250}. Note=Predominantly mitochondrial. Some fraction is nuclear. In the nucleus, it is recruited to nuclear receptor target promoters (By similarity). {ECO:0000250}.
A0A8I4Q8Y8	A0A8I4Q8Y8_MOUSE	Protein phosphatase 1M	Ppm1m	Ppm1m	462
B2RSR0	B2RSR0_MOUSE	Cytochrome P450, family 4, subfamily v, polypeptide 3	Cyp4v3	Cyp4v3	525
O35250	EXOC7_MOUSE	Exocyst complex component 7 (Exocyst complex component Exo70)	Exoc7	Exoc7 Exo70	697	Cytoplasm, cytosol {ECO:0000269|PubMed:12687004}. Cell membrane {ECO:0000269|PubMed:12687004}; Peripheral membrane protein. Midbody, Midbody ring {ECO:0000250|UniProtKB:Q9UPT5}. Note=Translocates, as a preformed complex with SEC6 and SEC8, to the plasma membrane in response to insulin through the activation of ARHQ (PubMed:12687004). Colocalizes with CNTRL/centriolin at the midbody ring (By similarity). {ECO:0000250|UniProtKB:Q9UPT5, ECO:0000269|PubMed:12687004}.
Q60996	2A5G_MOUSE	Serine/threonine-protein phosphatase 2A 56 kDa regulatory subunit gamma isoform (PP2A B subunit isoform B'-alpha-3) (PP2A B subunit isoform B'-gamma) (PP2A B subunit isoform B56-gamma) (PP2A B subunit isoform PR61-gamma) (PP2A B subunit isoform R5-gamma)	Ppp2r5c	Ppp2r5c	524	Nucleus {ECO:0000250}. Chromosome, centromere {ECO:0000250}.
Q61151	2A5E_MOUSE	Serine/threonine-protein phosphatase 2A 56 kDa regulatory subunit epsilon isoform (PP2A B subunit isoform B'-epsilon) (PP2A B subunit isoform B56-epsilon) (PP2A B subunit isoform PR61-epsilon) (PP2A B subunit isoform R5-epsilon)	Ppp2r5e	Ppp2r5e Kiaa4006	467	Cytoplasm {ECO:0000250}.
F8WHU5	F8WHU5_MOUSE	PDS5 cohesin associated factor B	Pds5b	Pds5b	1449	Nucleus {ECO:0000256|ARBA:ARBA00004123}.
Q80YV4	PANK4_MOUSE	4'-phosphopantetheine phosphatase (EC 3.1.3.-) (Inactive pantothenic acid kinase 4) (mPanK4)	Pank4	Pank4	820	Cytoplasm {ECO:0000250|UniProtKB:Q923S8}.
Q8CDG1	PIWL2_MOUSE	Piwi-like protein 2 (EC 3.1.26.-)	Piwil2	Piwil2 Mili	971	Cytoplasm {ECO:0000269|PubMed:11578866, ECO:0000269|PubMed:18922463, ECO:0000269|PubMed:19114715, ECO:0000269|PubMed:19465913, ECO:0000269|PubMed:19584108, ECO:0000269|PubMed:20439430, ECO:0000269|PubMed:32381626}. Note=Present in chromatoid body. Probable component of the meiotic nuage, also named P granule, a germ-cell-specific organelle required to repress transposon activity during meiosis (PubMed:20439430). {ECO:0000269|PubMed:20439430}.
P97355	SPSY_MOUSE	Spermine synthase (SPMSY) (EC 2.5.1.22) (Spermidine aminopropyltransferase)	Sms	Sms	366
P06684	CO5_MOUSE	Complement C5 (Hemolytic complement) [Cleaved into: Complement C5 beta chain; Complement C5 alpha chain; C5a anaphylatoxin; Complement C5 alpha' chain]	C5	C5 Hc	1680	Secreted.
Q3U741	Q3U741_MOUSE	RNA helicase (EC 3.6.4.13)	Ddx17	Ddx17	652
O88322	NID2_MOUSE	Nidogen-2 (NID-2) (Entactin-2)	Nid2	Nid2	1403	Secreted, extracellular space, extracellular matrix, basement membrane.
Q6TCG2	PAQR9_MOUSE	Membrane progesterone receptor epsilon (mPR epsilon) (Membrane progesterone P4 receptor epsilon) (Membrane progestin receptor epsilon) (Progesterone and adipoQ receptor family member 9) (Progestin and adipoQ receptor family member 9) (Progestin and adipoQ receptor family member IX)	Paqr9	Paqr9	375	Cell membrane {ECO:0000250|UniProtKB:Q6ZVX9}; Multi-pass membrane protein {ECO:0000255}.
Q9DBH5	LMAN2_MOUSE	Vesicular integral-membrane protein VIP36 (Lectin mannose-binding 2) (Vesicular integral-membrane protein 36) (VIP36)	Lman2	Lman2	358	Golgi apparatus membrane {ECO:0000250}; Single-pass type I membrane protein {ECO:0000250}.
Q7TSQ8	PDPR_MOUSE	Pyruvate dehydrogenase phosphatase regulatory subunit, mitochondrial (PDPr)	Pdpr	Pdpr Kiaa1990	878	Mitochondrion matrix {ECO:0000250}.
Q8BKR5	PPR37_MOUSE	Protein phosphatase 1 regulatory subunit 37 (Leucine-rich repeat-containing protein 68)	Ppp1r37	Ppp1r37 Lrrc68	712
G5E833	G5E833_MOUSE	Oxysterol-binding protein	Osbpl5	Osbpl5	898
Q505D7	OPA3_MOUSE	Optic atrophy 3 protein homolog	Opa3	Opa3	179	Mitochondrion {ECO:0000250}.
Q61268	APOC4_MOUSE	Apolipoprotein C-IV (Apo-CIV) (ApoC-IV) (Apolipoprotein C2-linked) (ACL) (Apolipoprotein C4)	Apoc4	Apoc4 Acl	124	Secreted.
G3X8X0	G3X8X0_MOUSE	RNA helicase (EC 3.6.4.13)	Dhx16	Dhx16	1044
Q810D6	GRWD1_MOUSE	Glutamate-rich WD repeat-containing protein 1 (Protein A301)	Grwd1	Grwd1 A301	446	Nucleus, nucleolus {ECO:0000250|UniProtKB:Q9BQ67}. Nucleus {ECO:0000250|UniProtKB:Q9BQ67}. Chromosome {ECO:0000250|UniProtKB:Q9BQ67}. Note=Present in the nucleus throughout interphase and is detached from chromatin at the onset of mitosis and rebinds at telophase when the pre-replication complexes (pre-RC) is formed (By similarity). {ECO:0000250|UniProtKB:Q9BQ67}.
Q99LB2	DHRS4_MOUSE	Dehydrogenase/reductase SDR family member 4 (EC 1.1.1.184) (EC 1.1.1.300) (NADPH-dependent carbonyl reductase) (CR) (NADPH-dependent retinol dehydrogenase/reductase) (NDRD) (mouNRDR) (Peroxisomal short-chain alcohol dehydrogenase) (PSCD) (Short chain dehydrogenase/reductase family 25C member 2) (Protein SDR25C2)	Dhrs4	Dhrs4 D14Ucla2	279	Peroxisome {ECO:0000250|UniProtKB:Q8WNV7}.
Q80Y14	GLRX5_MOUSE	Glutaredoxin-related protein 5, mitochondrial (Monothiol glutaredoxin-5)	Glrx5	Glrx5	152	Mitochondrion matrix {ECO:0000250|UniProtKB:Q86SX6}.
A0A5K1VVS7	A0A5K1VVS7_MOUSE	Unc-45 myosin chaperone A	Unc45a	Unc45a	1088	Cytoplasm, perinuclear region {ECO:0000256|ARBA:ARBA00004556}.
Q3U2S8	HVCN1_MOUSE	Voltage-gated hydrogen channel 1 (Hydrogen voltage-gated channel 1) (HV1) (Voltage sensor domain-only protein) (mVSOP)	Hvcn1	Hvcn1 Bts Vsop	269	Cell membrane {ECO:0000250|UniProtKB:Q96D96}; Multi-pass membrane protein {ECO:0000255}. Apical cell membrane {ECO:0000250|UniProtKB:Q96D96}; Multi-pass membrane protein {ECO:0000255}. Cytoplasmic vesicle, phagosome membrane {ECO:0000269|PubMed:24415791}; Multi-pass membrane protein {ECO:0000255}. Cell projection, cilium, flagellum membrane {ECO:0000250|UniProtKB:Q96D96}; Multi-pass membrane protein {ECO:0000255}. Note=Detected within the principal piece of the sperm flagellum. {ECO:0000250|UniProtKB:Q96D96}.
V9GXF2	V9GXF2_MOUSE	Protein only RNase P catalytic subunit	Prorp	Prorp	271	Mitochondrion {ECO:0000256|ARBA:ARBA00004173}.
Q9D7J4	COX20_MOUSE	Cytochrome c oxidase assembly protein COX20, mitochondrial	Cox20	Cox20 Fam36a	117	Mitochondrion inner membrane {ECO:0000250|UniProtKB:Q5RI15}; Multi-pass membrane protein {ECO:0000255}.
P42337	PK3CA_MOUSE	Phosphatidylinositol 4,5-bisphosphate 3-kinase catalytic subunit alpha isoform (PI3-kinase subunit alpha) (PI3K-alpha) (PI3Kalpha) (PtdIns-3-kinase subunit alpha) (EC 2.7.1.137) (EC 2.7.1.153) (Phosphatidylinositol 4,5-bisphosphate 3-kinase 110 kDa catalytic subunit alpha) (PtdIns-3-kinase subunit p110-alpha) (p110alpha) (Phosphoinositide-3-kinase catalytic alpha polypeptide) (Serine/threonine protein kinase PIK3CA) (EC 2.7.11.1)	Pik3ca	Pik3ca	1068
A0A0R4J081	A0A0R4J081_MOUSE	Complex I intermediate-associated protein 30, mitochondrial (NADH dehydrogenase [ubiquinone] 1 alpha subcomplex assembly factor 1)	Ndufaf1	Ndufaf1	330	Mitochondrion {ECO:0000256|ARBA:ARBA00004173}.
O89103	C1QR1_MOUSE	Complement component C1q receptor (C1q/MBL/SPA receptor) (C1qR(p)) (C1qRp) (Cell surface antigen AA4) (Complement component 1 q subcomponent receptor 1) (Lymphocyte antigen 68) (Ly-68) (CD antigen CD93)	Cd93	Cd93 Aa4 C1qr1 C1qrp Ly68	644	Cell membrane {ECO:0000269|PubMed:38441970}; Single-pass type I membrane protein {ECO:0000250|UniProtKB:Q9NPY3}.
Q9DB90	SMG9_MOUSE	Nonsense-mediated mRNA decay factor SMG9	Smg9	Smg9	520
P97449	AMPN_MOUSE	Aminopeptidase N (AP-N) (mAPN) (EC 3.4.11.2) (Alanyl aminopeptidase) (Aminopeptidase M) (AP-M) (Membrane protein p161) (Microsomal aminopeptidase) (CD antigen CD13)	Anpep	Anpep Lap-1 Lap1	966	Cell membrane {ECO:0000269|PubMed:8805662}; Single-pass type II membrane protein {ECO:0000250|UniProtKB:P15144}. Note=Also found as a soluble form. {ECO:0000250|UniProtKB:P15144}.
O88393	TGBR3_MOUSE	Transforming growth factor beta receptor type 3 (TGF-beta receptor type 3) (TGFR-3) (Betaglycan) (Transforming growth factor beta receptor III) (TGF-beta receptor type III)	Tgfbr3	Tgfbr3	850	Cell membrane {ECO:0000250|UniProtKB:P26342}; Single-pass type I membrane protein {ECO:0000255}. Secreted {ECO:0000250|UniProtKB:P26342}. Secreted, extracellular space, extracellular matrix {ECO:0000250|UniProtKB:P26342}. Note=Exists both as a membrane-bound form and as soluble form in serum and in the extracellular matrix. {ECO:0000250|UniProtKB:P26342}.
O70165	FCN1_MOUSE	Ficolin-1 (Collagen/fibrinogen domain-containing protein 1) (Ficolin-A) (Ficolin-alpha) (M-ficolin)	Fcn1	Fcn1 Fcna	334	Secreted {ECO:0000250|UniProtKB:O00602}. Cell membrane {ECO:0000250|UniProtKB:O00602}; Peripheral membrane protein {ECO:0000250|UniProtKB:O00602}; Extracellular side {ECO:0000250|UniProtKB:O00602}. Note=Found on the monocyte and granulocyte surface. {ECO:0000250|UniProtKB:O00602}.
Q8R4U7	LUZP1_MOUSE	Leucine zipper protein 1 (Leucine zipper motif-containing protein)	Luzp1	Luzp1 Luzp	1068	Cytoplasm, cytoskeleton, microtubule organizing center, centrosome {ECO:0000250|UniProtKB:Q86V48}. Nucleus {ECO:0000250|UniProtKB:Q9ESV1}. Note=Also detected in soma and dendrites of neurons. {ECO:0000250|UniProtKB:Q9ESV1}.
Q9Z2I0	LETM1_MOUSE	Mitochondrial proton/calcium exchanger protein (Electroneutral mitochondrial K(+)/H(+)exchanger) (KHE) (Leucine zipper-EF-hand-containing transmembrane protein 1)	Letm1	Letm1	738	Mitochondrion inner membrane {ECO:0000269|PubMed:27669901}; Single-pass membrane protein {ECO:0000255}.
Q9D8N2	DEN10_MOUSE	DENN domain-containing protein 10 (Protein FAM45A)	Dennd10	Dennd10 Fam45a	357	Late endosome {ECO:0000250|UniProtKB:Q8TCE6}.
O54692	ZW10_MOUSE	Centromere/kinetochore protein zw10 homolog	Zw10	Zw10	779	Cytoplasm {ECO:0000250|UniProtKB:O43264}. Endoplasmic reticulum membrane {ECO:0000250|UniProtKB:O43264}; Peripheral membrane protein {ECO:0000250|UniProtKB:O43264}. Chromosome, centromere, kinetochore {ECO:0000250|UniProtKB:O43264}. Cytoplasm, cytoskeleton, spindle {ECO:0000250|UniProtKB:O43264}. Lipid droplet {ECO:0000250|UniProtKB:O43264}. Note=Dynamic pattern of localization during the cell cycle. In most cells at interphase, present diffusely in the cytoplasm. In prometaphase, associated with the kinetochore. At metaphase, detected both at the kinetochores and, most prominently, at the spindle, particularly at the spindle poles. In very early anaphase, detected on segregating kinetochores. In late anaphase and telophase, accumulates at the spindle midzone. {ECO:0000250|UniProtKB:O43264}.
Q3U0M1	TPPC9_MOUSE	Trafficking protein particle complex subunit 9 (NIK- and IKBKB-binding protein)	Trappc9	Trappc9 Kiaa1882 Nibp	1148	Golgi apparatus, cis-Golgi network {ECO:0000250}. Endoplasmic reticulum {ECO:0000250}. Cytoplasm {ECO:0000305|PubMed:15951441}. Note=Processes and cell bodies of neurons.
P57716	NICA_MOUSE	Nicastrin	Ncstn	Ncstn	708	Membrane {ECO:0000250|UniProtKB:Q92542}; Single-pass type I membrane protein {ECO:0000250|UniProtKB:Q92542}. Cytoplasmic vesicle membrane {ECO:0000250|UniProtKB:Q92542}; Single-pass type I membrane protein {ECO:0000250|UniProtKB:Q92542}. Melanosome {ECO:0000250|UniProtKB:Q92542}. Note=Identified by mass spectrometry in melanosome fractions from stage I to stage IV. {ECO:0000250|UniProtKB:Q92542}.
Q9DBL9	ABHD5_MOUSE	1-acylglycerol-3-phosphate O-acyltransferase ABHD5 (EC 2.3.1.51) (Abhydrolase domain-containing protein 5) (Lipid droplet-binding protein CGI-58) (Protein CGI-58)	Abhd5	Abhd5	351	Cytoplasm. Lipid droplet {ECO:0000269|PubMed:18606822}. Cytoplasm, cytosol {ECO:0000269|PubMed:18606822}. Note=Colocalized with PLIN and ADRP on the surface of lipid droplets. The localization is dependent upon the metabolic status of the adipocytes and the activity of PKA.
Q80U95	UBE3C_MOUSE	Ubiquitin-protein ligase E3C (EC 2.3.2.26) (HECT-type ubiquitin transferase E3C) (RTA-associated ubiquitin ligase) (RAUL)	Ube3c	Ube3c Kiaa0010 Kiaa10	1083
Q9D8W7	OCAD2_MOUSE	OCIA domain-containing protein 2	Ociad2	Ociad2	154	Endosome {ECO:0000305}.
A2AWI7	A2AWI7_MOUSE	Endophilin-B2 (SH3 domain-containing GRB2-like protein B2)	Sh3glb2	Sh3glb2	404	Cytoplasm {ECO:0000256|ARBA:ARBA00004496}.
Q6P5D8	SMHD1_MOUSE	Structural maintenance of chromosomes flexible hinge domain-containing protein 1 (SMC hinge domain-containing protein 1) (EC 3.6.1.-)	Smchd1	Smchd1 Kiaa0650	2007	Chromosome {ECO:0000269|PubMed:18425126, ECO:0000269|PubMed:26391951, ECO:0000269|PubMed:29887375}. Note=Recruited to inactivated chromosome X in females by Xist RNA (PubMed:29887375). Localizes at sites of DNA damage at double-strand breaks (DSBs) (By similarity). {ECO:0000250|UniProtKB:A6NHR9, ECO:0000269|PubMed:29887375}.
P28028	BRAF_MOUSE	Serine/threonine-protein kinase B-raf (EC 2.7.11.1) (Proto-oncogene B-Raf)	Braf	Braf B-raf	751	Nucleus {ECO:0000250}. Cytoplasm {ECO:0000250}. Cell membrane {ECO:0000250}. Note=Colocalizes with RGS14 and RAF1 in both the cytoplasm and membranes. {ECO:0000250}.
G3X8X7	G3X8X7_MOUSE	Vacuolar protein sorting-associated protein 16 homolog	Vps16	Vps16	839	Early endosome {ECO:0000256|ARBA:ARBA00004412}. Late endosome membrane {ECO:0000256|PIRNR:PIRNR007949}; Peripheral membrane protein {ECO:0000256|PIRNR:PIRNR007949}; Cytoplasmic side {ECO:0000256|PIRNR:PIRNR007949}. Lysosome membrane {ECO:0000256|PIRNR:PIRNR007949}; Peripheral membrane protein {ECO:0000256|PIRNR:PIRNR007949}; Cytoplasmic side {ECO:0000256|PIRNR:PIRNR007949}. Vesicle {ECO:0000256|ARBA:ARBA00004373}. Note=Cytoplasmic, peripheral membrane protein associated with late endosomes/lysosomes. {ECO:0000256|PIRNR:PIRNR007949}.
A0A0R4J0B4	A0A0R4J0B4_MOUSE	N-acylneuraminate cytidylyltransferase (EC 2.7.7.43) (CMP-N-acetylneuraminic acid synthase)	Cmas	Cmas	432
E9Q5J9	E9Q5J9_MOUSE	Tropomyosin 3, gamma	Tpm3	Tpm3	285	Cytoplasm, cytoskeleton {ECO:0000256|ARBA:ARBA00004245}.
Q9CQF6	ADPPT_MOUSE	L-aminoadipate-semialdehyde dehydrogenase-phosphopantetheinyl transferase (EC 2.7.8.7) (4'-phosphopantetheinyl transferase) (Alpha-aminoadipic semialdehyde dehydrogenase-phosphopantetheinyl transferase) (AASD-PPT)	Aasdhppt	Aasdhppt	309	Cytoplasm, cytosol {ECO:0000250|UniProtKB:Q9NRN7}.
Q62418	DBNL_MOUSE	Drebrin-like protein (Actin-binding protein 1) (SH3 domain-containing protein 7)	Dbnl	Dbnl Abp1 Sh3p7	436	Cytoplasm, cytoskeleton {ECO:0000269|PubMed:10637315, ECO:0000269|PubMed:17476322, ECO:0000269|PubMed:9891087}. Cell projection, lamellipodium {ECO:0000269|PubMed:10637315, ECO:0000269|PubMed:12913069}. Cell projection, ruffle {ECO:0000269|PubMed:12913069}. Cytoplasm, cell cortex {ECO:0000269|PubMed:10637315, ECO:0000269|PubMed:11309416, ECO:0000269|PubMed:23223303}. Cytoplasm, cytosol {ECO:0000250|UniProtKB:Q9JHL4}. Synapse {ECO:0000269|PubMed:11309416}. Perikaryon {ECO:0000269|PubMed:11309416}. Cell projection, neuron projection {ECO:0000269|PubMed:11309416}. Cell membrane {ECO:0000250|UniProtKB:Q9JHL4}; Peripheral membrane protein; Cytoplasmic side. Cytoplasmic vesicle, clathrin-coated vesicle membrane {ECO:0000305|PubMed:11309416}; Peripheral membrane protein; Cytoplasmic side. Golgi apparatus membrane {ECO:0000269|PubMed:16452483}; Peripheral membrane protein; Cytoplasmic side. Cell projection, podosome {ECO:0000269|PubMed:22303001}. Early endosome {ECO:0000250|UniProtKB:Q9UJU6}. Cell projection, dendrite {ECO:0000250|UniProtKB:Q9JHL4}. Postsynaptic density {ECO:0000250|UniProtKB:Q9JHL4}. Note=Associates with lamellipodial actin and membrane ruffles. Colocalizes with actin and cortactin at podosome dots and podosome rosettes. {ECO:0000250|UniProtKB:Q9JHL4, ECO:0000269|PubMed:12913069, ECO:0000269|PubMed:17476322, ECO:0000269|PubMed:22303001}.
Q8C142	ARH_MOUSE	Low density lipoprotein receptor adapter protein 1 (Autosomal recessive hypercholesterolemia protein homolog)	Ldlrap1	Ldlrap1 Arh	308	Cytoplasm {ECO:0000269|PubMed:15166224}.
A0A668KL97	A0A668KL97_MOUSE	HECT, UBA and WWE domain containing 1	Huwe1	Huwe1	226
Q91V36	NRBP2_MOUSE	Nuclear receptor-binding protein 2	Nrbp2	Nrbp2	499	Cytoplasm {ECO:0000269|PubMed:18619852}.
Q6PFB2	Q6PFB2_MOUSE	Regulator of chromosome condensation	Rcc1	Rcc1 Chc1	434
Q9D2C2	SAAL1_MOUSE	Protein SAAL1 (Synoviocyte proliferation-associated in collagen-induced arthritis protein 1) (SPACIA1)	Saal1	Saal1	474	Nucleus {ECO:0000250|UniProtKB:Q96ER3}.
Q3U8K7	KMT5B_MOUSE	Histone-lysine N-methyltransferase KMT5B (Lysine-specific methyltransferase 5B) (Suppressor of variegation 4-20 homolog 1) (Su(var)4-20 homolog 1) (Suv4-20h1) ([histone H4]-N-methyl-L-lysine20 N-methyltransferase KMT5B) (EC 2.1.1.362) ([histone H4]-lysine20 N-methyltransferase KMT5B) (EC 2.1.1.361)	Kmt5b	Kmt5b Suv420h1	883	Nucleus {ECO:0000269|PubMed:15145825}. Chromosome {ECO:0000269|PubMed:15145825}. Note=Associated with pericentric heterochromatin. CBX1 and CBX5 are required for the localization to pericentric heterochromatin.
Q80ZM7	T2AG_MOUSE	Transcription initiation factor IIA subunit 2 (General transcription factor IIA subunit 2) (Transcription initiation factor IIA gamma chain) (TFIIA-gamma)	Gtf2a2	Gtf2a2	109	Nucleus {ECO:0000250}.
E9QKY4	E9QKY4_MOUSE	FYVE, RhoGEF and PH domain containing 5	Fgd5	Fgd5	1514	Cytoplasm, cytoskeleton {ECO:0000256|ARBA:ARBA00004245}.
Q8BVU5	NUDT9_MOUSE	ADP-ribose pyrophosphatase, mitochondrial (EC 3.6.1.13) (ADP-ribose diphosphatase) (ADP-ribose phosphohydrolase) (Adenosine diphosphoribose pyrophosphatase) (ADPR-PPase) (Nucleoside diphosphate-linked moiety X motif 9) (Nudix motif 9)	Nudt9	Nudt9	350	Mitochondrion {ECO:0000250}.
A0A0A6YVV8	A0A0A6YVV8_MOUSE	Muscleblind like splicing regulator 1	Mbnl1	Mbnl1	387
G3UYW1	G3UYW1_MOUSE	WD repeat and FYVE domain containing 3	Wdfy3	Wdfy3	3526
Q8BFX3	KCTD3_MOUSE	BTB/POZ domain-containing protein KCTD3	Kctd3	Kctd3	815	Cell membrane {ECO:0000269|PubMed:23382386}.
Q91YN8	Q91YN8_MOUSE	General transcription factor IIH subunit	Gtf2h2	Gtf2h2	398	Nucleus {ECO:0000256|ARBA:ARBA00004123, ECO:0000256|PIRNR:PIRNR015919}.
Q9CVB6	ARPC2_MOUSE	Actin-related protein 2/3 complex subunit 2 (Arp2/3 complex 34 kDa subunit) (p34-ARC)	Arpc2	Arpc2	300	Cytoplasm, cytoskeleton {ECO:0000250|UniProtKB:O15144}. Cell projection {ECO:0000250|UniProtKB:O15144}. Synapse, synaptosome {ECO:0000269|PubMed:24153177}. Nucleus {ECO:0000250|UniProtKB:O15144}.
Q9Z0H4	CELF2_MOUSE	CUGBP Elav-like family member 2 (CELF-2) (Bruno-like protein 3) (CUG triplet repeat RNA-binding protein 2) (CUG-BP2) (CUG-BP- and ETR-3-like factor 2) (ELAV-type RNA-binding protein 3) (ETR-3) (mETR-3) (Neuroblastoma apoptosis-related RNA-binding protein) (mNapor) (RNA-binding protein BRUNOL-3)	Celf2	Celf2 Cugbp2 Napor	508	Nucleus {ECO:0000269|PubMed:15830352}. Cytoplasm {ECO:0000269|PubMed:15830352}. Note=Colocalizes with APOBEC1 and A1CF (By similarity). RNA-binding activity is detected in both nuclear and cytoplasmic compartments (By similarity). Accumulates in the cytoplasm after ionizing radiation. {ECO:0000250}.
F6ZDS4	TPR_MOUSE	Nucleoprotein TPR (NPC-associated intranuclear protein) (Translocated promoter region and nuclear basket protein)	Tpr	Tpr	2431	Nucleus {ECO:0000250|UniProtKB:P12270}. Nucleus membrane {ECO:0000250|UniProtKB:P12270}; Peripheral membrane protein {ECO:0000250|UniProtKB:P12270}; Nucleoplasmic side {ECO:0000250|UniProtKB:P12270}. Nucleus envelope {ECO:0000269|PubMed:12424524, ECO:0000269|PubMed:12513910}. Nucleus, nuclear pore complex {ECO:0000250|UniProtKB:P12270, ECO:0000269|PubMed:12513910}. Cytoplasm {ECO:0000250|UniProtKB:P12270}. Cytoplasm, cytoskeleton, spindle {ECO:0000250|UniProtKB:P12270}. Chromosome, centromere, kinetochore {ECO:0000250|UniProtKB:P12270}. Nucleus membrane {ECO:0000250|UniProtKB:P12270}; Peripheral membrane protein {ECO:0000250|UniProtKB:P12270}; Cytoplasmic side {ECO:0000250|UniProtKB:P12270}. Note=Detected as discrete intranuclear foci with IFI204 (By similarity). In interphase, localizes to the nucleoplasmic side of the nuclear pore complex (NPC) core structure, forming a fibrous structure called the nuclear basket. Detected exclusively to the cytoplasmic margin of NPC (By similarity). Docking to the inner nucleoplasmic side of the NPC is mediated through binding to nucleoporins. Anchored by NUP153 to the NPC. The assembly of the NPC is a stepwise process in which Trp-containing peripheral structures assemble after other components, including p62. Detected as filaments that emanate from the nuclear basket of the NPC and extend to the nucleolus to delineate a chromatin-free network extending from the nuclear envelope to the perinucleolar region. Detected in diffuse and discrete spheroidal intranuclear foci. Nucleocytoplasmic shuttling protein imported into the nucleus in a XPO1/CRM1- and Importin alpha/Importin beta receptor-dependent manner. Remains localized to the nuclear membrane after poliovirus (PV) infection. During mitosis, remains associated with the nuclear envelope until prometaphase. Associated with the mitotic spindle from late prometaphase until anaphase. Reorganized during mitosis in a viscous and dynamic nuclear-derived spindle matrix that embeds the microtubule spindle apparatus from pole to pole in a microtubule-independent manner. Recruited to the reforming nuclear envelope during telophase and cytokinesis. Detected at kinetochores during prometaphase. Colocalizes with MAD2L1 in the spindle matrix but not at kinetochore. Colocalizes with dynein, dynactin, tubulin at kinetochore during the metaphase-anaphase transition. Colocalizes with DYNLL1 at the mitotic spindle (By similarity). {ECO:0000250, ECO:0000250|UniProtKB:P12270}.
Q3TJZ6	FA98A_MOUSE	Protein FAM98A	Fam98a	Fam98a	515
Q3UZ64	Q3UZ64_MOUSE	Nuclear factor of activated T-cells c3 isoform IB-deltaXa (Nuclear factor of activated T-cells, cytoplasmic, calcineurin-dependent 3)	Nfatc3	Nfatc3	1076	Nucleus {ECO:0000256|ARBA:ARBA00004123}.
Q542B0	#N/A	#N/A	#N/A	#N/A	#N/A	#N/A
Q9QXD8	LIMD1_MOUSE	LIM domain-containing protein 1	Limd1	Limd1	668	Cytoplasm {ECO:0000269|PubMed:18657804}. Nucleus {ECO:0000250}. Cytoplasm, P-body {ECO:0000250}. Cell junction, adherens junction {ECO:0000250}. Cell junction, focal adhesion {ECO:0000250}. Note=Shuttles between cytoplasm and nucleus but is localized predominantly to the cytoplasm. Found in the nucleus but not nucleoli. Colocalizes with VCL in the focal adhesions (By similarity). {ECO:0000250}.
Q80X98	Q80X98_MOUSE	RNA helicase (EC 3.6.4.13)	Dhx38	Dhx38	1228
Q9WUD1	CHIP_MOUSE	E3 ubiquitin-protein ligase CHIP (EC 2.3.2.27) (Carboxy terminus of Hsp70-interacting protein) (RING-type E3 ubiquitin transferase CHIP) (STIP1 homology and U box-containing protein 1)	Stub1	Stub1 Chip	304	Cytoplasm {ECO:0000269|PubMed:11435423}. Nucleus {ECO:0000250|UniProtKB:Q9UNE7}. Mitochondrion {ECO:0000250|UniProtKB:A6HD62}. Note=Translocates to the nucleus in response to inflammatory signals in regulatory T-cells (Treg). Localizes to mitochondria following oxygen and glucose deprivation-induced cellular stress (By similarity). {ECO:0000250|UniProtKB:A6HD62, ECO:0000250|UniProtKB:Q9UNE7}.
E9Q3H6	E9Q3H6_MOUSE	Coenzyme Q10A	Coq10a	Coq10a	259
Q6P1Y9	Q6P1Y9_MOUSE	Exocyst complex component 1	Exoc1	Exoc1 Sec3l1	901
P98195	ATP9B_MOUSE	Probable phospholipid-transporting ATPase IIB (EC 7.6.2.1) (ATPase class II type 9B)	Atp9b	Atp9b	1146	Golgi apparatus, trans-Golgi network membrane {ECO:0000250}; Multi-pass membrane protein {ECO:0000250}.
P42703	LIFR_MOUSE	Leukemia inhibitory factor receptor (LIF receptor) (LIF-R) (D-factor/LIF receptor) (CD antigen CD118)	Lifr	Lifr	1092	[Isoform 1]: Cell membrane; Single-pass type I membrane protein.; [Isoform 2]: Secreted.
Q80ZW2	THEM6_MOUSE	Protein THEM6	Them6	Them6	207	Secreted {ECO:0000305}.
Q3UV55	NR1D1_MOUSE	Nuclear receptor subfamily 1 group D member 1 (Rev-erbA-alpha) (V-erbA-related protein 1) (EAR-1)	Nr1d1	Nr1d1 Ear1	615	Nucleus {ECO:0000255|PROSITE-ProRule:PRU00407, ECO:0000269|PubMed:21874017, ECO:0000269|PubMed:27686098, ECO:0000269|PubMed:29508494}. Cytoplasm {ECO:0000269|PubMed:21874017, ECO:0000269|PubMed:27686098, ECO:0000269|PubMed:29508494}. Cell projection, dendrite {ECO:0000269|PubMed:21874017}. Cell projection, dendritic spine {ECO:0000269|PubMed:21874017}. Note=Localizes to the cytoplasm, dendrites and dendritic spine in the presence of OPHN1 (PubMed:21874017). Localizes predominantly to the nucleus at ZT8 whereas it is cytoplasmic at ZT20 (PubMed:27686098). Phosphorylation by CSNK1E enhances its cytoplasmic localization (PubMed:29508494). {ECO:0000269|PubMed:21874017, ECO:0000269|PubMed:27686098, ECO:0000269|PubMed:29508494}.
E9QAE3	E9QAE3_MOUSE	B-TFIID TATA-box binding protein associated factor 1	Btaf1	Btaf1	1848
O35206	COFA1_MOUSE	Collagen alpha-1(XV) chain [Cleaved into: Restin (Endostatin-XV)]	Col15a1	Col15a1	1367	Secreted, extracellular space, extracellular matrix {ECO:0000250}. Secreted {ECO:0000250|UniProtKB:P39059}.
Q8BTN3	#N/A	#N/A	#N/A	#N/A	#N/A	#N/A
Q64511	TOP2B_MOUSE	DNA topoisomerase 2-beta (EC 5.6.2.2) (DNA topoisomerase II, beta isozyme)	Top2b	Top2b	1612	Nucleus, nucleolus {ECO:0000250|UniProtKB:Q02880}. Nucleus, nucleoplasm {ECO:0000250|UniProtKB:Q02880}. Nucleus {ECO:0000250|UniProtKB:Q02880}.
G3UYU5	G3UYU5_MOUSE	Ribonuclease P 40 subunit	Rpp40	Rpp40	340
Q8CBQ5	P4K2B_MOUSE	Phosphatidylinositol 4-kinase type 2-beta (EC 2.7.1.67) (Phosphatidylinositol 4-kinase type II-beta)	Pi4k2b	Pi4k2b	469	Cytoplasm, cytosol {ECO:0000250|UniProtKB:Q8TCG2}. Golgi apparatus membrane {ECO:0000250|UniProtKB:Q8TCG2}; Peripheral membrane protein {ECO:0000250|UniProtKB:Q8TCG2}. Endoplasmic reticulum membrane {ECO:0000250|UniProtKB:Q8TCG2}. Cell membrane {ECO:0000250|UniProtKB:Q8TCG2}. Early endosome membrane {ECO:0000250|UniProtKB:Q8TCG2}. Note=Mainly cytosolic, association with membranes of the Golgi, endoplasmic and plasma membrane is stimulated by active RAC1. Association with early endosomes has not been confirmed. {ECO:0000250|UniProtKB:Q8TCG2}.
Q80ZJ6	ZER1_MOUSE	Protein zer-1 homolog (Zyg-11 homolog B-like protein)	Zer1	Zer1 Zyg Zyg11bl	779
Q99J21	MCLN1_MOUSE	Mucolipin-1 (Mucolipidin) (Transient receptor potential-mucolipin 1) (TRPML1)	Mcoln1	Mcoln1 Trpml1	580	Late endosome membrane {ECO:0000250|UniProtKB:Q9GZU1}; Multi-pass membrane protein {ECO:0000269|PubMed:29019981}. Lysosome membrane {ECO:0000250|UniProtKB:Q9GZU1}; Multi-pass membrane protein {ECO:0000269|PubMed:29019981}. Cytoplasmic vesicle membrane {ECO:0000250|UniProtKB:Q9GZU1}; Multi-pass membrane protein {ECO:0000269|PubMed:29019981}. Cell projection, phagocytic cup {ECO:0000269|PubMed:23993788}. Cytoplasmic vesicle, phagosome membrane {ECO:0000269|PubMed:23993788}; Multi-pass membrane protein {ECO:0000269|PubMed:29019981}. Cell membrane {ECO:0000250|UniProtKB:Q9GZU1}; Multi-pass membrane protein {ECO:0000269|PubMed:29019981}. Note=Delivery from the trans-Golgi to lysosomes seems to occur mainly in a direct intracellular manner without intermediate delivery to the plasma membrane (By similarity). Under normal conditions, restricted to intracellular compartments so that only a very minor proportion is present at the cell membrane (PubMed:29019981). {ECO:0000250|UniProtKB:Q9GZU1, ECO:0000269|PubMed:29019981}.
Q8CI70	LRC20_MOUSE	Leucine-rich repeat-containing protein 20	Lrrc20	Lrrc20	184
A0A338P6P6	A0A338P6P6_MOUSE	Arf-GAP with coiled-coil, ANK repeat and PH domain-containing protein (Cnt-b) (Centaurin-beta)	Acap2	Acap2	805	Endosome membrane {ECO:0000256|ARBA:ARBA00004481, ECO:0000256|RuleBase:RU369028}; Peripheral membrane protein {ECO:0000256|ARBA:ARBA00004481, ECO:0000256|RuleBase:RU369028}. Membrane {ECO:0000256|ARBA:ARBA00004170}; Peripheral membrane protein {ECO:0000256|ARBA:ARBA00004170}.
A0A1W2P8A5	A0A1W2P8A5_MOUSE	Utrophin	Utrn	Utrn	732
A0A0R4J1H2	A0A0R4J1H2_MOUSE	Glycerate kinase (EC 2.7.1.31)	Glyctk	Glyctk	523
P46412	GPX3_MOUSE	Glutathione peroxidase 3 (GPx-3) (GSHPx-3) (EC 1.11.1.9) (Plasma glutathione peroxidase) (GPx-P) (GSHPx-P)	Gpx3	Gpx3	226	Secreted.
Q80W45	Q80W45_MOUSE	Syntaxin 2	Stx2	Stx2 Epim	289
G5E902	G5E902_MOUSE	Solute carrier family 25 member 3 (Phosphate carrier protein, mitochondrial) (Phosphate transport protein)	Slc25a3	Slc25a3	358	Membrane {ECO:0000256|ARBA:ARBA00004141}; Multi-pass membrane protein {ECO:0000256|ARBA:ARBA00004141}. Mitochondrion inner membrane {ECO:0000256|ARBA:ARBA00004448}; Multi-pass membrane protein {ECO:0000256|ARBA:ARBA00004448}.
Q9ERE3	SGK3_MOUSE	Serine/threonine-protein kinase Sgk3 (EC 2.7.11.1) (Cytokine-independent survival kinase) (Serum/glucocorticoid-regulated kinase 3) (Serum/glucocorticoid-regulated kinase-like)	Sgk3	Sgk3 Cisk Sgkl	496	Cytoplasmic vesicle {ECO:0000269|PubMed:21865597}. Early endosome {ECO:0000269|PubMed:21865597}. Recycling endosome {ECO:0000250}. Note=Endosomal localization is a prerequisite for complete kinase activity. It is essential for its colocalization with the kinase responsible for phosphorylating Ser-486 thus allowing PDPK1 phosphorylation of Thr-320 resulting in complete activation of SGK3. Colocalizes with SLC9A3/NHE3 in the recycling endosomes (By similarity). Localized in vesicle-like structures and in the early endosome. {ECO:0000250}.
Q8BYL4	SYYM_MOUSE	Tyrosine--tRNA ligase, mitochondrial (EC 6.1.1.1) (Tyrosyl-tRNA synthetase) (TyrRS)	Yars2	Yars2	472	Mitochondrion matrix {ECO:0000250|UniProtKB:Q9Y2Z4}.
P50516	VATA_MOUSE	V-type proton ATPase catalytic subunit A (V-ATPase subunit A) (EC 7.1.2.2) (V-ATPase 69 kDa subunit) (Vacuolar proton pump subunit alpha)	Atp6v1a	Atp6v1a Atp6a1 Atp6a2 Atp6v1a1	617	Cytoplasm {ECO:0000269|PubMed:23863464}. Cytoplasm, cytosol {ECO:0000269|PubMed:31786107}. Cytoplasmic vesicle, secretory vesicle {ECO:0000250|UniProtKB:P38606}. Cytoplasmic vesicle, clathrin-coated vesicle membrane {ECO:0000250|UniProtKB:P31404}; Peripheral membrane protein {ECO:0000305}. Lysosome {ECO:0000269|PubMed:31786107}. Note=Co-localizes with WFS1 in the secretory granules in neuroblastoma cell lines. {ECO:0000250|UniProtKB:P38606}.
Q8C0M9	ASGL1_MOUSE	Isoaspartyl peptidase/L-asparaginase (EC 3.4.19.5) (EC 3.5.1.1) (Asparaginase-like protein 1) (Beta-aspartyl-peptidase) (Isoaspartyl dipeptidase) (L-asparagine amidohydrolase) [Cleaved into: Isoaspartyl peptidase/L-asparaginase alpha chain; Isoaspartyl peptidase/L-asparaginase beta chain]	Asrgl1	Asrgl1	326	Cytoplasm {ECO:0000250|UniProtKB:Q7L266}. Note=Midpiece of sperm tail. In retina localizes in photoreceptor inner segment (PubMed:27106100). {ECO:0000250|UniProtKB:Q7L266, ECO:0000269|PubMed:27106100}.
A3KMP2	TTC38_MOUSE	Tetratricopeptide repeat protein 38 (TPR repeat protein 38)	Ttc38	Ttc38	465
O08759	UBE3A_MOUSE	Ubiquitin-protein ligase E3A (EC 2.3.2.26) (HECT-type ubiquitin transferase E3A) (Oncogenic protein-associated protein E6-AP)	Ube3a	Ube3a	870	Cytoplasm {ECO:0000269|PubMed:9182527}. Nucleus {ECO:0000269|PubMed:9182527}.
Q6P2B1	TNPO3_MOUSE	Transportin-3	Tnpo3	Tnpo3	923	Nucleus envelope {ECO:0000250|UniProtKB:Q9Y5L0}. Cytoplasm {ECO:0000250|UniProtKB:Q9Y5L0}. Note=Localizes to the nuclear envelope and annulate lamellae, which consists in stacks of endoplasmic reticulum membranes containing a high density of nuclear pores. {ECO:0000250|UniProtKB:Q9Y5L0}.
O70503	DHB12_MOUSE	Very-long-chain 3-oxoacyl-CoA reductase (EC 1.1.1.330) (17-beta-hydroxysteroid dehydrogenase 12) (17-beta-HSD 12) (3-ketoacyl-CoA reductase) (KAR) (Estradiol 17-beta-dehydrogenase 12) (EC 1.1.1.62) (KIK-I)	Hsd17b12	Hsd17b12 Kik1	312	Endoplasmic reticulum membrane {ECO:0000250|UniProtKB:Q53GQ0}; Multi-pass membrane protein {ECO:0000250|UniProtKB:Q53GQ0}.
O09012	PEX5_MOUSE	Peroxisomal targeting signal 1 receptor (PTS1 receptor) (PTS1R) (PTS1-BP) (PXR1P) (Peroxin-5) (Peroxisomal C-terminal targeting signal import receptor) (Peroxisome receptor 1)	Pex5	Pex5 Pxr1	639	Cytoplasm, cytosol {ECO:0000250|UniProtKB:P50542}. Peroxisome matrix {ECO:0000250|UniProtKB:P50542}. Note=Cycles between the cytosol and the peroxisome matrix (By similarity). Following binding to cargo proteins containing a PTS1 peroxisomal targeting signal in the cytosol, recruited to the docking complex, composed of PEX13 and PEX14, leading to translocation into the peroxisome matrix along with cargo proteins. Export and recycling to the cytosol is initiated by binding to the PEX2-PEX10-PEX12 ligase complex via its unstructured N-terminus that inserts into the ligase pore and emerges in the cytosol (By similarity). Cys-11 of PEX5 is then monoubiquitinated, promoting its extraction from peroxisomal membrane by the PEX1-PEX6 AAA ATPase complex (By similarity). Extraction is accompanied by unfolding of the TPR repeats and release of bound cargo in the peroxisome matrix. The TPR repeats refold in the cytosol and ubiquitination is removed by deubiquitinating enzymes, resetting PEX5 for a subsequent import cycle (By similarity). {ECO:0000250|UniProtKB:A0A1L8FDW4, ECO:0000250|UniProtKB:P50542}.
Q5SFM8	RBM27_MOUSE	RNA-binding protein 27 (Peri-implantation stem cell protein 1) (RNA-binding motif protein 27)	Rbm27	Rbm27 Kiaa1311	1060	Cytoplasm {ECO:0000269|PubMed:15741184}. Nucleus speckle {ECO:0000269|PubMed:15741184}. Note=Incorporated into the nuclear speckles and to speckles proximal to the nuclear periphery. Also localizes to punctate structures in the cytoplasm termed cytospeckles.
P60670	NPL4_MOUSE	Nuclear protein localization protein 4 homolog (Protein NPL4)	Nploc4	Nploc4 Kiaa1499 Npl4	608	Cytoplasm, cytosol {ECO:0000250|UniProtKB:Q9ES54}. Endoplasmic reticulum {ECO:0000250|UniProtKB:Q9ES54}. Nucleus {ECO:0000250|UniProtKB:Q9ES54}. Note=Associated with the endoplasmic reticulum and nuclear. {ECO:0000250|UniProtKB:Q9ES54}.
Q3THR4	Q3THR4_MOUSE	Glycylpeptide N-tetradecanoyltransferase (EC 2.3.1.97)	Nmt2	Nmt2	529
Q8BGT5	ALAT2_MOUSE	Alanine aminotransferase 2 (ALT2) (EC 2.6.1.2) (Glutamate pyruvate transaminase 2) (GPT 2) (Glutamic--alanine transaminase 2) (Glutamic--pyruvic transaminase 2)	Gpt2	Gpt2 Aat2	522
Q8VBT9	ASPC1_MOUSE	Tether containing UBX domain for GLUT4 (Alveolar soft part sarcoma chromosomal region candidate gene 1 protein homolog)	Aspscr1	Aspscr1 Tug	550	Endomembrane system {ECO:0000269|PubMed:14562105}; Peripheral membrane protein {ECO:0000269|PubMed:14562105}. Endoplasmic reticulum-Golgi intermediate compartment membrane {ECO:0000250|UniProtKB:Q9BZE9}; Peripheral membrane protein. Cytoplasm {ECO:0000250}. Nucleus {ECO:0000250}.
Q80X80	C2C2L_MOUSE	Phospholipid transfer protein C2CD2L (C2 domain-containing protein 2-like) (Transmembrane protein 24)	C2cd2l	C2cd2l Tmem24	706	Endoplasmic reticulum membrane {ECO:0000250|UniProtKB:O14523}; Single-pass membrane protein {ECO:0000250|UniProtKB:O14523}. Cell membrane {ECO:0000250|UniProtKB:O14523}; Peripheral membrane protein {ECO:0000250|UniProtKB:O14523}. Note=Localizes to sites of contact between the endoplasmic reticulum and the cell membrane. Embedded into the endoplasmic reticulum membrane via its N-terminal transmembrane domain and associates with cell membrane via its C-terminus. In response to elevation of cytosolic Ca(2+), it is phosphorylated at its C-terminus and dissociates from the cell membrane and localizes to the reticular endoplasmic reticulum. Reassociates with cell membrane upon dephosphorylation. {ECO:0000250|UniProtKB:O14523}.
Q2NL51	GSK3A_MOUSE	Glycogen synthase kinase-3 alpha (GSK-3 alpha) (EC 2.7.11.26) (Serine/threonine-protein kinase GSK3A) (EC 2.7.11.1)	Gsk3a	Gsk3a	490
Q3USB7	PLCL1_MOUSE	Inactive phospholipase C-like protein 1 (PLC-L1) (Phospholipase C-related but catalytically inactive protein) (PRIP)	Plcl1	Plcl1	1096	Cytoplasm {ECO:0000250}.
Q9CWQ0	DPH5_MOUSE	Diphthine methyl ester synthase (EC 2.1.1.314) (Diphthamide biosynthesis methyltransferase)	Dph5	Dph5	281
Q6PAM1	TXLNA_MOUSE	Alpha-taxilin	Txlna	Txlna Txln	554
Q8CAA7	PGM2L_MOUSE	Glucose 1,6-bisphosphate synthase (EC 2.7.1.106) (Phosphoglucomutase-2-like 1)	Pgm2l1	Pgm2l1	621	Cytoplasm, cytosol {ECO:0000250|UniProtKB:Q6PCE3}.
Q5SW83	Q5SW83_MOUSE	Actin-related protein 2 (Actin-like protein 2)	Actr2	Actr2	394	Cell projection {ECO:0000256|ARBA:ARBA00004316}.
A0A140LHU0	A0A140LHU0_MOUSE	ADAM metallopeptidase domain 9	Adam9	Adam9	863	Membrane {ECO:0000256|ARBA:ARBA00004479}; Single-pass type I membrane protein {ECO:0000256|ARBA:ARBA00004479}.
Q9WUB0	HOIL1_MOUSE	RanBP-type and C3HC4-type zinc finger-containing protein 1 (EC 2.3.2.31) (Heme-oxidized IRP2 ubiquitin ligase 1 homolog) (HOIL-1) (RING-type E3 ubiquitin transferase HOIL-1) (UbcM4-interacting protein 28) (Ubiquitin-conjugating enzyme 7-interacting protein 3)	Rbck1	Rbck1 Rbck Ubce7ip3 Uip28	508
Q3UCV8	OTUL_MOUSE	Ubiquitin thioesterase otulin (EC 3.4.19.12) (Deubiquitinating enzyme otulin) (OTU domain-containing deubiquitinase with linear linkage specificity) (Ubiquitin thioesterase Gumby)	Otulin	Otulin Fam105b Gum	352	Cytoplasm {ECO:0000269|PubMed:23708998}.
Q7TQK0	CCNT2_MOUSE	Cyclin-T2 (CycT2)	Ccnt2	Ccnt2	723	Cytoplasm, perinuclear region {ECO:0000269|PubMed:23060074}. Nucleus {ECO:0000269|PubMed:23060074}. Note=Nucleus in differentiating cells. {ECO:0000269|PubMed:23060074}.
Q5SQB7	Q5SQB7_MOUSE	Nucleophosmin	Npm1	Npm1	292	Nucleus, nucleolus {ECO:0000256|ARBA:ARBA00004604}. Nucleus, nucleoplasm {ECO:0000256|ARBA:ARBA00004642}.
Q8C266	Q8C266_MOUSE	small monomeric GTPase (EC 3.6.5.2)	Rab5c	Rab5c	234	Cell membrane {ECO:0000256|ARBA:ARBA00004342}; Lipid-anchor {ECO:0000256|ARBA:ARBA00004342}; Cytoplasmic side {ECO:0000256|ARBA:ARBA00004342}. Early endosome membrane {ECO:0000256|ARBA:ARBA00043949}; Lipid-anchor {ECO:0000256|ARBA:ARBA00043949}. Endosome membrane {ECO:0000256|ARBA:ARBA00004455}; Lipid-anchor {ECO:0000256|ARBA:ARBA00004455}. Membrane {ECO:0000256|ARBA:ARBA00004635}; Lipid-anchor {ECO:0000256|ARBA:ARBA00004635}.
D3Z689	D3Z689_MOUSE	ADAMTS-like 5	Adamtsl5	Adamtsl5	485
Q8BUK6	HOOK3_MOUSE	Protein Hook homolog 3 (mHK3)	Hook3	Hook3	718	Cytoplasm, cytoskeleton {ECO:0000269|PubMed:15075236, ECO:0000269|PubMed:28003339}. Golgi apparatus {ECO:0000269|PubMed:15075236}. Note=Enriched at the cis-face of the Golgi complex (By similarity). Localizes to microtubule asters in prophase (By similarity). Localizes to the manchette in elongating spermatids (PubMed:28003339). {ECO:0000250|UniProtKB:Q86VS8, ECO:0000269|PubMed:28003339}.
F2Z3U3	F2Z3U3_MOUSE	Ras association (RalGDS/AF-6) and pleckstrin homology domains 1	Raph1	Raph1	1266
A2A8U2	TM201_MOUSE	Transmembrane protein 201 (Spindle-associated membrane protein 1)	Tmem201	Tmem201 D4Ertd429e Net5 Samp1	664	[Isoform 2]: Nucleus inner membrane {ECO:0000250|UniProtKB:Q5SNT2}; Multi-pass membrane protein {ECO:0000250|UniProtKB:Q5SNT2}. Note=The C-terminal of isoform 2 is located on the nucleoplasmic side. During interphase, isoform 2 is distributed in the inner nuclear membrane and during mitosis, it is found in the ER but it also localizes to the polar regions of the mitotic spindle (By similarity). {ECO:0000250|UniProtKB:Q5SNT2}.
Q9QYC0	ADDA_MOUSE	Alpha-adducin (Erythrocyte adducin subunit alpha)	Add1	Add1	735	Cytoplasm, cytoskeleton. Cell membrane; Peripheral membrane protein; Cytoplasmic side.
Q3URE1	ACSF3_MOUSE	Malonate--CoA ligase ACSF3, mitochondrial (EC 6.2.1.76) (Acyl-CoA synthetase family member 3)	Acsf3	Acsf3	583	Mitochondrion {ECO:0000250|UniProtKB:Q4G176}.
Q9WVJ3	CBPQ_MOUSE	Carboxypeptidase Q (EC 3.4.17.-) (Hematopoietic lineage switch 2) (Plasma glutamate carboxypeptidase)	Cpq	Cpq Hls2 Pgcp	470	Endoplasmic reticulum {ECO:0000250}. Golgi apparatus {ECO:0000250}. Lysosome {ECO:0000250}. Secreted {ECO:0000250}. Note=Secretion is stimulated by TSH/thyroid-stimulating hormone, INS/insulin and SST/somatostatin. {ECO:0000250}.
Q8C8U0	LIPB1_MOUSE	Liprin-beta-1 (Protein tyrosine phosphatase receptor type f polypeptide-interacting protein-binding protein 1) (PTPRF-interacting protein-binding protein 1)	Ppfibp1	Ppfibp1 Kiaa1230	969	Cytoplasm, cell cortex {ECO:0000250|UniProtKB:Q86W92}.
Q8VE95	CH082_MOUSE	UPF0598 protein C8orf82 homolog			218
P62320	SMD3_MOUSE	Small nuclear ribonucleoprotein Sm D3 (Sm-D3) (snRNP core protein D3)	Snrpd3	Snrpd3	126	Cytoplasm, cytosol {ECO:0000250|UniProtKB:P62318}. Nucleus {ECO:0000269|PubMed:19470752}. Note=SMN-mediated assembly into core snRNPs occurs in the cytosol before SMN-mediated transport to the nucleus to be included in spliceosomes. {ECO:0000250|UniProtKB:P62318}.
Q3UKC1	TAXB1_MOUSE	Tax1-binding protein 1 homolog	Tax1bp1	Tax1bp1	814	Cytoplasm {ECO:0000250|UniProtKB:Q86VP1}. Mitochondrion {ECO:0000250|UniProtKB:Q86VP1}. Preautophagosomal structure {ECO:0000250|UniProtKB:Q86VP1}. Cytoplasmic vesicle, autophagosome {ECO:0000250|UniProtKB:Q86VP1}.
Q58E56	Q58E56_MOUSE	Igh protein	Igh	Igh	477
P17879	HS71B_MOUSE	Heat shock 70 kDa protein 1B (Heat shock 70 kDa protein 1) (HSP70.1)	Hspa1b	Hspa1b Hcp70.1 Hsp70-1 Hsp70a1 Hspa1	642	Cytoplasm {ECO:0000250|UniProtKB:P0DMV9}. Cytoplasm, cytoskeleton, microtubule organizing center, centrosome {ECO:0000250|UniProtKB:P0DMV9}. Note=Localized in cytoplasmic mRNP granules containing untranslated mRNAs. {ECO:0000250|UniProtKB:P0DMV9}.
Q61696	HS71A_MOUSE	Heat shock 70 kDa protein 1A (Heat shock 70 kDa protein 3) (HSP70.3) (Hsp68)	Hspa1a	Hspa1a Hsp70-3 Hsp70A1	641	Cytoplasm {ECO:0000250|UniProtKB:P0DMV8}. Nucleus {ECO:0000250|UniProtKB:P0DMV8}. Cytoplasm, cytoskeleton, microtubule organizing center, centrosome {ECO:0000250|UniProtKB:P0DMV8}. Secreted {ECO:0000269|PubMed:14585845}. Note=Localized in cytoplasmic mRNP granules containing untranslated mRNAs. {ECO:0000250|UniProtKB:P0DMV8}.
Q9WUN2	TBK1_MOUSE	Serine/threonine-protein kinase TBK1 (EC 2.7.11.1) (T2K) (TANK-binding kinase 1)	Tbk1	Tbk1	729	Cytoplasm {ECO:0000250|UniProtKB:Q9UHD2}. Note=Upon mitogen stimulation or triggering of the immune system, TBK1 is recruited to the exocyst by EXOC2. {ECO:0000250|UniProtKB:Q9UHD2}.
A0A1D5RM85	A0A1D5RM85_MOUSE	Large ribosomal subunit protein eL20 (60S ribosomal protein L18a)	Rpl18a	Rpl18a	219
P13647	#N/A	#N/A	#N/A	#N/A	#N/A	#N/A
Q99PP7	TRI33_MOUSE	E3 ubiquitin-protein ligase TRIM33 (EC 2.3.2.27) (Ectodermin homolog) (RING-type E3 ubiquitin transferase TRIM33) (Transcription intermediary factor 1-gamma) (TIF1-gamma) (Tripartite motif-containing protein 33)	Trim33	Trim33 Kiaa1113	1142	Nucleus {ECO:0000269|PubMed:15314655, ECO:0000269|PubMed:16751102}. Note=In discrete nuclear dots resembling nuclear bodies (PubMed:15314655, PubMed:16751102). Localizes to sites of DNA damage (By similarity). {ECO:0000250|UniProtKB:Q9UPN9, ECO:0000269|PubMed:15314655, ECO:0000269|PubMed:16751102}.
A0A0R4J215	A0A0R4J215_MOUSE	G patch domain-containing protein 11 (Coiled-coil domain-containing protein 75)	Gpatch11	Gpatch11	264
E9PVU7	E9PVU7_MOUSE	Phosphodiesterase (EC 3.1.4.-)	Pde4d	Pde4d	803
P55096	ABCD3_MOUSE	ATP-binding cassette sub-family D member 3 (EC 3.1.2.-) (EC 7.6.2.-) (68 kDa peroxisomal membrane protein) (PMP68) (70 kDa peroxisomal membrane protein) (PMP70)	Abcd3	Abcd3 Pmp70 Pxmp1	659	Peroxisome membrane {ECO:0000250|UniProtKB:P28288}; Multi-pass membrane protein {ECO:0000255}.
P09242	PPBT_MOUSE	Alkaline phosphatase, tissue-nonspecific isozyme (AP-TNAP) (TNAP) (TNSALP) (EC 3.1.3.1) (Alkaline phosphatase 2) (Alkaline phosphatase liver/bone/kidney isozyme) (Phosphoamidase) (Phosphocreatine phosphatase) (EC 3.9.1.1)	Alpl	Alpl Akp-2 Akp2	524	Cell membrane {ECO:0000250|UniProtKB:P05186}; Lipid-anchor, GPI-anchor {ECO:0000250|UniProtKB:P05186}. Extracellular vesicle membrane {ECO:0000269|PubMed:19874193, ECO:0000269|PubMed:23942722}; Lipid-anchor, GPI-anchor {ECO:0000269|PubMed:33981039}. Mitochondrion membrane {ECO:0000269|PubMed:33981039}; Lipid-anchor, GPI-anchor {ECO:0000269|PubMed:33981039}. Mitochondrion intermembrane space {ECO:0000269|PubMed:33981039}. Note=Localizes to special class of extracellular vesicles, named matrix vesicles (MVs), which are released by osteogenic cells (PubMed:19874193, PubMed:23942722). Localizes to the mitochondria of thermogenic fat cells: tethered to mitochondrial membranes via a GPI-anchor and probably resides in the mitochondrion intermembrane space (PubMed:33981039). {ECO:0000269|PubMed:19874193, ECO:0000269|PubMed:23942722, ECO:0000269|PubMed:33981039}.
P37804	TAGL_MOUSE	Transgelin (Actin-associated protein p27) (Smooth muscle protein 22-alpha) (SM22-alpha)	Tagln	Tagln Sm22 Sm22a	201	Cytoplasm {ECO:0000305}.
Q9ET54	PALLD_MOUSE	Palladin	Palld	Palld Kiaa0992	1408	Cytoplasm, cytoskeleton {ECO:0000269|PubMed:10931874}. Cell junction, focal adhesion {ECO:0000269|PubMed:10931874}. Cytoplasm, myofibril, sarcomere, Z line {ECO:0000269|PubMed:10931874}. Cell projection, ruffle {ECO:0000250|UniProtKB:Q8WX93}. Cell projection, podosome {ECO:0000250|UniProtKB:P0C5E3}. Cell projection, lamellipodium {ECO:0000250|UniProtKB:Q8WX93}. Cell projection, axon {ECO:0000250|UniProtKB:P0C5E3}. Cell projection, growth cone {ECO:0000250|UniProtKB:P0C5E3}. Note=Localizes to stress fibers and Z lines (PubMed:10931874). Preferentially expressed in the excitatory presynaptic terminals (By similarity). {ECO:0000250|UniProtKB:P0C5E3, ECO:0000269|PubMed:10931874}.
A0A5F8MPH6	A0A5F8MPH6_MOUSE	Rho/Rac guanine nucleotide exchange factor 18	Arhgef18	Arhgef18	1405	Cytoplasm {ECO:0000256|ARBA:ARBA00004496}.
Q8R400	ADIG_MOUSE	Adipogenin (Small adipocyte factor 1) (SMAF-1)	Adig	Adig Smaf1	80	Membrane {ECO:0000255}; Single-pass membrane protein {ECO:0000255}. Nucleus {ECO:0000269|PubMed:15567149, ECO:0000269|PubMed:16132694}.
Q9D8B7	JAM3_MOUSE	Junctional adhesion molecule C (JAM-C) (JAM-2) (Junctional adhesion molecule 3) (JAM-3) [Cleaved into: Soluble form of JAM-C (sJAM-C)]	Jam3	Jam3	310	Cell membrane {ECO:0000269|PubMed:11053409, ECO:0000269|PubMed:11739175, ECO:0000269|PubMed:16093349}; Single-pass type I membrane protein {ECO:0000250|UniProtKB:Q9BX67}. Cell junction {ECO:0000269|PubMed:11053409, ECO:0000269|PubMed:16093349}. Cell junction, desmosome {ECO:0000250|UniProtKB:Q9BX67}. Cell junction, tight junction {ECO:0000269|PubMed:11053409, ECO:0000269|PubMed:11739175}. Note=Detected in the acrosome region in developing spermatids (PubMed:28617811). In epithelial cells, it is expressed at desmosomes but not at tight junctions (By similarity). Localizes at the cell surface of endothelial cells; treatment of endothelial cells with vascular endothelial growth factor stimulates recruitment of JAM3 to cell-cell contacts (By similarity). {ECO:0000250|UniProtKB:Q9BX67, ECO:0000269|PubMed:28617811}.; [Soluble form of JAM-C]: Secreted {ECO:0000250|UniProtKB:Q9BX67}.
Q6VVW5	ANPRB_MOUSE	Atrial natriuretic peptide receptor 2 (EC 4.6.1.2) (Atrial natriuretic peptide receptor type B) (ANP-B) (ANPR-B) (NPR-B) (Guanylate cyclase B) (GC-B)	Npr2	Npr2	1047	Cell membrane {ECO:0000250|UniProtKB:P20594}; Single-pass type I membrane protein {ECO:0000250|UniProtKB:P20594}.
Q7TMR0	PCP_MOUSE	Lysosomal Pro-X carboxypeptidase (EC 3.4.16.2) (Proline carboxypeptidase) (Prolylcarboxypeptidase) (PRCP)	Prcp	Prcp	491	Lysosome {ECO:0000250}.
Q8VCH6	DHC24_MOUSE	Delta(24)-sterol reductase (EC 1.3.1.72) (24-dehydrocholesterol reductase) (3-beta-hydroxysterol Delta-24-reductase)	Dhcr24	Dhcr24 Kiaa0018	516	Endoplasmic reticulum membrane {ECO:0000250|UniProtKB:Q15392}; Single-pass membrane protein {ECO:0000255}. Golgi apparatus membrane {ECO:0000250|UniProtKB:Q15392}; Single-pass membrane protein {ECO:0000255}.
P43406	ITAV_MOUSE	Integrin alpha-V (Vitronectin receptor subunit alpha) (CD antigen CD51) [Cleaved into: Integrin alpha-V heavy chain; Integrin alpha-V light chain]	Itgav	Itgav	1044	Cell membrane; Single-pass type I membrane protein. Cell junction, focal adhesion {ECO:0000250|UniProtKB:P06756}.
F6X9C5	F6X9C5_MOUSE	Iduronate 2-sulfatase	Ids	Ids	236
A2AFP5	A2AFP5_MOUSE	RAB9, member RAS oncogene family	Rab9	Rab9	202
Q9Z1P7	KANK3_MOUSE	KN motif and ankyrin repeat domain-containing protein 3 (Ankyrin repeat domain-containing protein 47)	Kank3	Kank3 Ankrd47 D17Ertd288e Ng28	791
Q6A065	CE170_MOUSE	Centrosomal protein of 170 kDa (Cep170)	Cep170	Cep170 Kiaa0470	1588	Cytoplasm, cytoskeleton, microtubule organizing center, centrosome {ECO:0000250|UniProtKB:Q5SW79}. Cytoplasm, cytoskeleton, microtubule organizing center, centrosome, centriole {ECO:0000269|PubMed:23386061}. Cytoplasm, cytoskeleton, spindle {ECO:0000250|UniProtKB:Q5SW79}. Note=Associated with the mature mother centriole. Associated with spindle microtubules during mitosis (By similarity). Localizes to the distal appendage region of the centriole (By similarity). Localizes at the centriole proximal ends (By similarity). {ECO:0000250|UniProtKB:Q5SW79, ECO:0000269|PubMed:23386061}.
Q8K1B8	URP2_MOUSE	Fermitin family homolog 3 (Kindlin-3) (Unc-112-related protein 2)	Fermt3	Fermt3 Kind3 Urp2	665	Cell projection, podosome {ECO:0000269|PubMed:16876785}. Note=Present in the F-actin surrounding ring structure of podosomes, which are specialized adhesion structures of hematopoietic cells.
A2BFF9	A2BFF9_MOUSE	Cytoplasmic dynein 1 intermediate chain 2 (Cytoplasmic dynein intermediate chain 2) (Dynein intermediate chain 2, cytosolic)	Dync1i2	Dync1i2	638	Cytoplasm {ECO:0000256|ARBA:ARBA00004496}.
O88958	GNPI1_MOUSE	Glucosamine-6-phosphate isomerase 1 (EC 3.5.99.6) (Glucosamine-6-phosphate deaminase 1) (GNPDA 1) (GlcN6P deaminase 1) (Oscillin)	Gnpda1	Gnpda1 Gnpi	289	Cytoplasm {ECO:0000269|PubMed:10481053}.
Q3TKP4	Q3TKP4_MOUSE	Fructose-1,6-bisphosphatase isozyme 2 (EC 3.1.3.11) (D-fructose-1,6-bisphosphate 1-phosphohydrolase 2) (Muscle FBPase)	Fbp2	Fbp2	339	Cell junction {ECO:0000256|ARBA:ARBA00004282}. Cytoplasm, myofibril, sarcomere, Z line {ECO:0000256|ARBA:ARBA00004216}. Nucleus {ECO:0000256|ARBA:ARBA00004123}.
P80317	TCPZ_MOUSE	T-complex protein 1 subunit zeta (TCP-1-zeta) (CCT-zeta-1)	Cct6a	Cct6a Cct6 Cctz Cctz1	531	Cytoplasm {ECO:0000250|UniProtKB:P40227}.
Q8BFV2	PCID2_MOUSE	PCI domain-containing protein 2 (CSN12-like protein)	Pcid2	Pcid2	399	Cytoplasm {ECO:0000250|UniProtKB:Q5JVF3}. Nucleus, nuclear pore complex {ECO:0000250|UniProtKB:Q5JVF3}.
E9PV58	E9PV58_MOUSE	Transportin 2 (importin 3, karyopherin beta 2b)	Tnpo2	Tnpo2	897	Cytoplasm {ECO:0000256|ARBA:ARBA00004496}.
Q8BH79	ANO10_MOUSE	Anoctamin-10 (Transmembrane protein 16K)	Ano10	Ano10 Tmem16k	659	Cell membrane {ECO:0000250}; Multi-pass membrane protein {ECO:0000250}. Note=Shows predominantly an intracellular localization with a weak expression in the cell membrane. {ECO:0000250}.
Q9EQQ2	YIPF5_MOUSE	Protein YIPF5 (YIP1 family member 5) (YPT-interacting protein 1 A)	Yipf5	Yipf5 Yip1a	257	Golgi apparatus, cis-Golgi network membrane {ECO:0000269|PubMed:15254263}; Multi-pass membrane protein {ECO:0000269|PubMed:15254263}. Cytoplasmic vesicle, COPII-coated vesicle {ECO:0000250|UniProtKB:Q5XID0}. Endoplasmic reticulum membrane {ECO:0000269|PubMed:15254263}; Multi-pass membrane protein {ECO:0000269|PubMed:15254263}. Note=Enriched at the endoplasmic reticulum exit sites (PubMed:15254263). Incorporated into COPII coated vesicles (By similarity). {ECO:0000250|UniProtKB:Q5XID0, ECO:0000269|PubMed:15254263}.
Q99JB8	PACN3_MOUSE	Protein kinase C and casein kinase II substrate protein 3	Pacsin3	Pacsin3	424	Cytoplasm {ECO:0000269|PubMed:11082044}. Cell membrane {ECO:0000269|PubMed:11082044}; Peripheral membrane protein {ECO:0000269|PubMed:11082044}; Cytoplasmic side {ECO:0000269|PubMed:11082044}. Note=Detected at the inner aspect of the plasma membrane in myotubes.
E9QLL2	E9QLL2_MOUSE	dynamin GTPase (EC 3.6.5.5)	Dnm3	Dnm3	863
A0A2I3BQ39	A0A2I3BQ39_MOUSE	Ubiquitin carboxyl-terminal hydrolase (EC 3.4.19.12)	Uchl3	Uchl3	265	Cytoplasm {ECO:0000256|ARBA:ARBA00004496}.
E0CX33	E0CX33_MOUSE	Transmembrane protein 120B	Tmem120b	Tmem120b	120	Membrane {ECO:0000256|ARBA:ARBA00004141}; Multi-pass membrane protein {ECO:0000256|ARBA:ARBA00004141}. Nucleus inner membrane {ECO:0000256|ARBA:ARBA00004473}; Multi-pass membrane protein {ECO:0000256|ARBA:ARBA00004473}.
P49290	PERE_MOUSE	Eosinophil peroxidase (EPO) (EC 1.11.1.7) [Cleaved into: Eosinophil peroxidase light chain; Eosinophil peroxidase heavy chain]	Epx	Epx Eper	716	Cytoplasmic granule. Note=Cytoplasmic granules of eosinophils.
Q9CZC8	SCRN1_MOUSE	Secernin-1	Scrn1	Scrn1 Kiaa0193	414	Cytoplasm {ECO:0000250}.
A0A5F8MP96	A0A5F8MP96_MOUSE	Septin-4	Septin4	Septin4	971	Cell projection, cilium, flagellum {ECO:0000256|ARBA:ARBA00004230}. Cell projection, dendrite {ECO:0000256|ARBA:ARBA00004279}. Cytoplasmic vesicle, secretory vesicle {ECO:0000256|ARBA:ARBA00004398}. Perikaryon {ECO:0000256|ARBA:ARBA00004484}.
Q9EQC5	SCYL1_MOUSE	N-terminal kinase-like protein (105 kDa kinase-like protein) (Mitosis-associated kinase-like protein NTKL) (SCY1-like protein 1)	Scyl1	Scyl1	806	Cytoplasm, cytoskeleton, microtubule organizing center, centrosome {ECO:0000250}. Cytoplasm {ECO:0000269|PubMed:11118629, ECO:0000269|PubMed:12783284}. Endoplasmic reticulum-Golgi intermediate compartment {ECO:0000250}. Golgi apparatus, cis-Golgi network {ECO:0000250}. Note=Localized to the Endoplasmic reticulum-Golgi intermediate and cis-Golgi in an ARF1-independent manner. {ECO:0000250}.
P0C0A3	CHMP6_MOUSE	Charged multivesicular body protein 6 (Chromatin-modifying protein 6)	Chmp6	Chmp6	200	Endomembrane system {ECO:0000250}. Endosome membrane {ECO:0000250}; Lipid-anchor {ECO:0000250}. Late endosome membrane {ECO:0000250}. Membrane {ECO:0000250|UniProtKB:Q96FZ7}; Lipid-anchor {ECO:0000250|UniProtKB:Q96FZ7}. Note=Localizes to endosomal membranes. {ECO:0000250}.
Q8K1H7	T11L2_MOUSE	T-complex protein 11-like protein 2	Tcp11l2	Tcp11l2	517	Cytoplasm, cytoskeleton {ECO:0000250|UniProtKB:A7Z033}. Note=Accumulates around the actin complex before the formation of microfilament bundles and microtubule extension. {ECO:0000250|UniProtKB:A7Z033}.
Q8CCF0	PRP31_MOUSE	U4/U6 small nuclear ribonucleoprotein Prp31 (Pre-mRNA-processing factor 31) (U4/U6 snRNP 61 kDa protein) (Protein 61K)	Prpf31	Prpf31 Prp31	499	Nucleus {ECO:0000250|UniProtKB:Q8WWY3}. Nucleus speckle {ECO:0000250|UniProtKB:Q8WWY3}. Nucleus, Cajal body {ECO:0000250|UniProtKB:Q8WWY3}. Note=Predominantly found in speckles and in Cajal bodies. {ECO:0000250|UniProtKB:Q8WWY3}.
B2KF50	B2KF50_MOUSE	Bridge-like lipid transfer protein family member 3A	Bltp3a	Bltp3a Uhrf1bp1	1429
Q9ESJ4	SPN90_MOUSE	NCK-interacting protein with SH3 domain (54 kDa VacA-interacting protein) (VIP54) (90 kDa N-WASP-interacting protein) (90 kDa SH3 protein interacting with Nck) (SH3 adapter protein SPIN90) (WASP-interacting SH3-domain protein) (WISH) (Wiskott-Aldrich syndrome protein-binding protein) (N-WASP-binding protein)	Nckipsd	Nckipsd Spin90 Wasbp	714	Nucleus {ECO:0000250}. Note=Colocalizes with DRF1 at membrane ruffles, and with Nck at Z-disks in mature cardiac myocytes. {ECO:0000250}.
Q8BJD1	ITIH5_MOUSE	Inter-alpha-trypsin inhibitor heavy chain H5 (ITI heavy chain H5) (ITI-HC5) (Inter-alpha-inhibitor heavy chain 5)	Itih5	Itih5	952	Secreted {ECO:0000250}.
Q9ER00	STX12_MOUSE	Syntaxin-12	Stx12	Stx12	274	Endosome membrane {ECO:0000250|UniProtKB:G3V7P1}; Single-pass type IV membrane protein {ECO:0000250|UniProtKB:G3V7P1}. Golgi apparatus membrane {ECO:0000250|UniProtKB:G3V7P1}; Single-pass type IV membrane protein {ECO:0000250|UniProtKB:G3V7P1}. Endomembrane system {ECO:0000250|UniProtKB:G3V7P1}; Single-pass type IV membrane protein {ECO:0000250|UniProtKB:G3V7P1}; Cytoplasmic side {ECO:0000250|UniProtKB:G3V7P1}. Early endosome membrane {ECO:0000250|UniProtKB:G3V7P1}; Single-pass type IV membrane protein {ECO:0000250|UniProtKB:G3V7P1}. Recycling endosome membrane {ECO:0000250|UniProtKB:G3V7P1}; Single-pass type IV membrane protein {ECO:0000250|UniProtKB:G3V7P1}.
Q80U35	ARHGH_MOUSE	Rho guanine nucleotide exchange factor 17	Arhgef17	Arhgef17 Kiaa0337	2057
B1AXJ1	B1AXJ1_MOUSE	TEPSIN, adaptor related protein complex 4 accessory protein	Tepsin	Tepsin 2410002I01Rik	567	Vesicle {ECO:0000256|ARBA:ARBA00004373}.
A0A0R4J009	A0A0R4J009_MOUSE	ARP6 actin-related protein 6	Actr6	Actr6	396
Q9Z2D0	MTMR9_MOUSE	Myotubularin-related protein 9 (Inactive phosphatidylinositol 3-phosphatase 9)	Mtmr9	Mtmr9 Mtmr3	545	Cytoplasm {ECO:0000269|PubMed:24591580}. Cell projection, ruffle membrane {ECO:0000269|PubMed:24591580}; Peripheral membrane protein {ECO:0000305}; Cytoplasmic side {ECO:0000305}. Cytoplasm, perinuclear region {ECO:0000250|UniProtKB:Q96QG7}. Endoplasmic reticulum {ECO:0000250|UniProtKB:Q96QG7}. Note=Localizes to ruffles during EGF-induced macropinocytosis (PubMed:24591580). Colocalizes with MTMR6 to the perinuclear region (By similarity). Partially localizes to the endoplasmic reticulum (By similarity). {ECO:0000250|UniProtKB:Q96QG7, ECO:0000269|PubMed:24591580}.
Q6P5E6	GGA2_MOUSE	ADP-ribosylation factor-binding protein GGA2 (Gamma-adaptin-related protein 2) (Golgi-localized, gamma ear-containing, ARF-binding protein 2)	Gga2	Gga2 Kiaa1080	603	Golgi apparatus, trans-Golgi network membrane {ECO:0000250|UniProtKB:Q9UJY4}; Peripheral membrane protein {ECO:0000250|UniProtKB:Q9UJY4}. Endosome membrane {ECO:0000250|UniProtKB:Q9UJY4}; Peripheral membrane protein {ECO:0000250|UniProtKB:Q9UJY4}. Early endosome membrane {ECO:0000250|UniProtKB:Q9UJY4}; Peripheral membrane protein {ECO:0000250|UniProtKB:Q9UJY4}.
Q9D385	AR2BP_MOUSE	ADP-ribosylation factor-like protein 2-binding protein (ARF-like 2-binding protein) (Binder of ARF2 protein 1)	Arl2bp	Arl2bp Bart Bart1	163	Cytoplasm {ECO:0000269|PubMed:23849777}. Mitochondrion intermembrane space {ECO:0000269|PubMed:23849777}. Cytoplasm, cytoskeleton, microtubule organizing center, centrosome {ECO:0000250}. Nucleus {ECO:0000250}. Cytoplasm, cytoskeleton, cilium basal body {ECO:0000269|PubMed:23849777}. Note=Detected in the midbody matrix. Not detected in the Golgi, nucleus and on the mitotic spindle. Centrosome-associated throughout the cell cycle. Not detected to interphase microtubules (By similarity). The complex formed with ARL2BP, ARL2 and SLC25A4 is expressed in mitochondria. In retina photoreceptor cells, localized in the distal connecting cilia, basal body, ciliary-associated centriole, and ciliary rootlet. Interaction with ARL2 may be required for cilia basal body localization (By similarity). {ECO:0000250}.
Q3UN02	LCLT1_MOUSE	Lysocardiolipin acyltransferase 1 (EC 2.3.1.-) (1-acylglycerol-3-phosphate O-acyltransferase 8) (1-AGP acyltransferase 8) (1-AGPAT 8) (EC 2.3.1.51) (Acyl-CoA:lysocardiolipin acyltransferase 1)	Lclat1	Lclat1 Agpat8 Alcat1 Gm91 Lycat	376	Endoplasmic reticulum membrane {ECO:0000269|PubMed:15152008}; Multi-pass membrane protein {ECO:0000255}.
Q8BGQ7	SYAC_MOUSE	Alanine--tRNA ligase, cytoplasmic (EC 6.1.1.7) (Alanyl-tRNA synthetase) (AlaRS) (Protein lactyltransferase AARS1) (EC 6.-.-.-) (Protein sticky) (Sti)	Aars1	Aars1 Aars	968	Cytoplasm {ECO:0000255|HAMAP-Rule:MF_03133}. Nucleus {ECO:0000255|HAMAP-Rule:MF_03133}. Note=Translocates to the nucleus in response to increased levels of lactate; nuclear translocation is dependent on KPNA4. {ECO:0000255|HAMAP-Rule:MF_03133}.
P01942	HBA_MOUSE	Hemoglobin subunit alpha (Alpha-globin) (Hemoglobin alpha chain) [Cleaved into: Hemopressin]	Hba	Hba Hba-a1	142
Q9ESJ0	XPO4_MOUSE	Exportin-4 (Exp4)	Xpo4	Xpo4 Kiaa1721	1151	Cytoplasm {ECO:0000250|UniProtKB:Q9C0E2}. Nucleus {ECO:0000250|UniProtKB:Q9C0E2}. Note=Shuttles between the nucleus and the cytoplasm. {ECO:0000250|UniProtKB:Q9C0E2}.
Q9R1J0	NSDHL_MOUSE	Sterol-4-alpha-carboxylate 3-dehydrogenase, decarboxylating (EC 1.1.1.170)	Nsdhl	Nsdhl	362	Endoplasmic reticulum membrane {ECO:0000269|PubMed:14506130}; Single-pass membrane protein {ECO:0000255}. Lipid droplet {ECO:0000269|PubMed:14506130}. Note=Trafficking through the Golgi is necessary for ER membrane localization. {ECO:0000269|PubMed:14506130}.
Q8K205	Q8K205_MOUSE	Processing of 1, ribonuclease P/MRP family, (S. cerevisiae) (Processing of precursor 1, ribonuclease P/MRP family, (S. cerevisiae))	Pop1	Pop1	1045
O55137	ACOT1_MOUSE	Acyl-coenzyme A thioesterase 1 (Acyl-CoA thioesterase 1) (EC 3.1.2.-) (CTE-I) (Inducible cytosolic acyl-coenzyme A thioester hydrolase) (Long chain acyl-CoA thioester hydrolase) (Long chain acyl-CoA hydrolase) (Palmitoyl-coenzyme A thioesterase) (EC 3.1.2.2)	Acot1	Acot1 Cte1	419	Cytoplasm, cytosol {ECO:0000250|UniProtKB:O88267}.
Q923B0	GGACT_MOUSE	Gamma-glutamylaminecyclotransferase (GGACT) (EC 4.3.2.8) (AIG2-like domain-containing protein 1) (Gamma-glutamylamine cyclotransferase)	Ggact	Ggact A2ld1	149
Q9EST4	PSMG2_MOUSE	Proteasome assembly chaperone 2 (CD40 ligand-activated specific transcript 3) (Proteasome chaperone homolog 2) (Pba2) (Tumor necrosis factor superfamily member 5-induced protein 1)	Psmg2	Psmg2 Clast3 Tnfsf5ip1	264	Nucleus {ECO:0000269|PubMed:12147697}.
Q8CGB9	Q8CGB9_MOUSE	Insulin degrading enzyme	Ide	Ide	1019
Q9DBY8	NVL_MOUSE	Nuclear valosin-containing protein-like (NVLp) (Nuclear VCP-like protein)	Nvl	Nvl	855	Nucleus, nucleolus {ECO:0000269|PubMed:21474449}. Nucleus, nucleoplasm {ECO:0000250|UniProtKB:O15381}. Note=Associates with pre-ribosomal particles in the nucleus. {ECO:0000250|UniProtKB:O15381}.
Q5SWN2	Q5SWN2_MOUSE	Replication protein A subunit	Rpa1	Rpa1	644	Nucleus, PML body {ECO:0000256|ARBA:ARBA00004322}.
Q9DBD5	PELP1_MOUSE	Proline-, glutamic acid- and leucine-rich protein 1 (Modulator of non-genomic activity of estrogen receptor)	Pelp1	Pelp1 Mnar	1123	Nucleus, nucleolus {ECO:0000250|UniProtKB:Q8IZL8}. Nucleus, nucleoplasm {ECO:0000269|PubMed:22872859}. Nucleus {ECO:0000269|PubMed:11481323, ECO:0000269|PubMed:22872859}. Cytoplasm {ECO:0000269|PubMed:11481323, ECO:0000269|PubMed:22872859}. Note=Mainly found in the nucleoplasm, with low levels detected in the cytoplasm. Also found associated with the plasma membrane. {ECO:0000269|PubMed:22872859}.
Q3TK95	Q3TK95_MOUSE	Eukaryotic translation initiation factor 4E	Eif4e	Eif4e	217	Nucleus, nuclear body {ECO:0000256|ARBA:ARBA00034306}.
Q5SS40	Q5SS40_MOUSE	14-3-3 protein epsilon	Ywhae	Ywhae	255	Cytoplasm {ECO:0000256|ARBA:ARBA00004496}.
Q62523	ZYX_MOUSE	Zyxin	Zyx	Zyx	564	Cytoplasm {ECO:0000250}. Cytoplasm, cytoskeleton {ECO:0000250}. Cell junction, focal adhesion {ECO:0000250}. Nucleus {ECO:0000250}. Note=Associates with the actin cytoskeleton near the adhesion plaques. Enters the nucleus in the presence of HESX1 (By similarity). {ECO:0000250}.
A0A494BAP2	A0A494BAP2_MOUSE	Casein kinase I isoform gamma-3 (EC 2.7.11.1)	Csnk1g3	Csnk1g3	448	Cytoplasm {ECO:0000256|ARBA:ARBA00004496}.
Q8C5J0	Q8C5J0_MOUSE	Sp2 transcription factor	Sp2	Sp2	613	Nucleus {ECO:0000256|ARBA:ARBA00004123}.
P02538	#N/A	#N/A	#N/A	#N/A	#N/A	#N/A
A0A5F8MQ25	A0A5F8MQ25_MOUSE	Protein phosphatase 6, regulatory subunit 2	Ppp6r2	Ppp6r2	950
A2A4L0	A2A4L0_MOUSE	Pleckstrin homology domain containing, family H (with MyTH4 domain) member 3	Plekhh3	Plekhh3	247
Q9D773	RM02_MOUSE	Large ribosomal subunit protein uL2m (39S ribosomal protein L2, mitochondrial) (L2mt) (MRP-L2)	Mrpl2	Mrpl2	306	Mitochondrion {ECO:0000250|UniProtKB:Q5T653}.
A8C1T7	A8C1T7_MOUSE	protein disulfide-isomerase (EC 5.3.4.1)	Creld1	Creld1	420
Q9ET78	JPH2_MOUSE	Junctophilin-2 (JP-2) (Junctophilin type 2) [Cleaved into: Junctophilin-2 N-terminal fragment (JP2NT)]	Jph2	Jph2 Jp2	696	[Junctophilin-2]: Cell membrane {ECO:0000269|PubMed:10949023}; Peripheral membrane protein {ECO:0000269|PubMed:10949023}. Sarcoplasmic reticulum membrane {ECO:0000269|PubMed:10949023}; Single-pass type IV membrane protein {ECO:0000269|PubMed:10949023}. Endoplasmic reticulum membrane {ECO:0000269|PubMed:10949023}; Single-pass type IV membrane protein {ECO:0000269|PubMed:10949023}. Note=The transmembrane domain is anchored in sarcoplasmic reticulum membrane, while the N-terminal part associates with the plasma membrane (PubMed:10949023). In heart cells, it predominantly associates along Z lines within myocytes (PubMed:10949023). In skeletal muscle, it is specifically localized at the junction of A and I bands (PubMed:10949023). {ECO:0000269|PubMed:10949023}.; [Junctophilin-2 N-terminal fragment]: Nucleus {ECO:0000269|PubMed:30409805}. Note=Accumulates in the nucleus of stressed hearts. {ECO:0000269|PubMed:30409805}.
Q80X82	SYMPK_MOUSE	Symplekin	Sympk	Sympk	1288	Cytoplasm, cytoskeleton {ECO:0000250}. Cell junction, tight junction {ECO:0000250}. Cell membrane {ECO:0000250}; Peripheral membrane protein {ECO:0000250}; Cytoplasmic side {ECO:0000250}. Cell junction {ECO:0000250|UniProtKB:Q92797}. Nucleus, nucleoplasm {ECO:0000250}. Note=Cytoplasmic face of adhesion plaques (major) and nucleoplasm (minor) (in cells with TJ). Nucleoplasm (in cells without TJ). Nuclear bodies of heat-stressed cells. Colocalizes with HSF1 in nuclear stress bodies upon heat shock. {ECO:0000250|UniProtKB:Q92797}.
Q8C5P7	TDRP_MOUSE	Testis development-related protein	Tdrp	Tdrp	182	Nucleus {ECO:0000269|PubMed:27069551}. Cytoplasm {ECO:0000269|PubMed:27069551}. Note=Mainly nuclear. Also detected in cytoplasm near the midpiece of the flagellum. {ECO:0000269|PubMed:27069551}.
Q3U3R4	LMF1_MOUSE	Lipase maturation factor 1 (Transmembrane protein 112)	Lmf1	Lmf1 Tmem112	574	Endoplasmic reticulum membrane {ECO:0000269|PubMed:17994020}; Multi-pass membrane protein {ECO:0000269|PubMed:17994020}.
O70458	OSMR_MOUSE	Oncostatin-M-specific receptor subunit beta (Interleukin-31 receptor subunit beta) (IL-31 receptor subunit beta) (IL-31R subunit beta) (IL-31R-beta) (IL-31RB)	Osmr	Osmr Osmrb	971	Membrane {ECO:0000305}; Single-pass type I membrane protein {ECO:0000305}.
Q71FD5	ZNRF2_MOUSE	E3 ubiquitin-protein ligase ZNRF2 (EC 2.3.2.27) (RING-type E3 ubiquitin transferase ZNRF2) (Zinc/RING finger protein 2)	Znrf2	Znrf2	238	Endosome membrane {ECO:0000250|UniProtKB:Q8NHG8}; Peripheral membrane protein {ECO:0000250|UniProtKB:Q8NHG8}. Lysosome membrane {ECO:0000250|UniProtKB:Q8NHG8}; Peripheral membrane protein {ECO:0000250|UniProtKB:Q8NHG8}. Presynaptic cell membrane {ECO:0000250|UniProtKB:Q8NHG8}; Peripheral membrane protein {ECO:0000250|UniProtKB:Q8NHG8}. Cytoplasm {ECO:0000250|UniProtKB:Q8NHG8}.
E9Q3G8	E9Q3G8_MOUSE	Nucleoporin 153	Nup153	Nup153	1462
P16330	CN37_MOUSE	2',3'-cyclic-nucleotide 3'-phosphodiesterase (CNP) (CNPase) (EC 3.1.4.37)	Cnp	Cnp Cnp1	420	Membrane {ECO:0000269|PubMed:18076147}; Lipid-anchor {ECO:0000269|PubMed:18076147}. Melanosome {ECO:0000250|UniProtKB:P09543}. Note=Firmly bound to membrane structures of brain white matter.
Q6DFV5	HELZ_MOUSE	Probable helicase with zinc finger domain (EC 3.6.4.-)	Helz	Helz Kiaa0054	1964	Nucleus {ECO:0000305}.
Q8BNU0	ARMC6_MOUSE	Armadillo repeat-containing protein 6	Armc6	Armc6	468
Q3UUJ4	STRAA_MOUSE	STE20-related kinase adapter protein alpha (STRAD alpha) (STE20-related adapter protein)	Strada	Strada Lyk5 Strad	431	Nucleus {ECO:0000250}. Cytoplasm {ECO:0000250|UniProtKB:Q7RTN6}.
Q8CDV7	Q8CDV7_MOUSE	Ectonucleoside triphosphate diphosphohydrolase 1 (EC 3.6.1.5) (ATP diphosphohydrolase) (Ecto-ATP diphosphohydrolase 1) (Ecto-apyrase) (Lymphoid cell activation antigen) (Nucleoside triphosphate diphosphohydrolase 1)	Entpd1	Entpd1	539	Membrane {ECO:0000256|ARBA:ARBA00004141}; Multi-pass membrane protein {ECO:0000256|ARBA:ARBA00004141}.
A0A498U6I0	A0A498U6I0_MOUSE	Histocompatibility 2, class II antigen E beta	H2-Eb1	H2-Eb1	287	Membrane {ECO:0000256|ARBA:ARBA00004479}; Single-pass type I membrane protein {ECO:0000256|ARBA:ARBA00004479}.
Q3UJU9	RMD3_MOUSE	Regulator of microtubule dynamics protein 3 (RMD-3) (mRMD-3) (Protein FAM82A2) (Protein FAM82C)	Rmdn3	Rmdn3 Fam82a2 Fam82c	470	Mitochondrion outer membrane {ECO:0000250|UniProtKB:Q96TC7}; Single-pass membrane protein {ECO:0000250|UniProtKB:Q96TC7}. Cytoplasm {ECO:0000250|UniProtKB:Q96TC7}. Nucleus {ECO:0000250|UniProtKB:Q96TC7}. Cytoplasm, cytoskeleton, spindle {ECO:0000250|UniProtKB:Q96TC7}. Cytoplasm, cytoskeleton, spindle pole {ECO:0000250|UniProtKB:Q96TC7}. Note=In interphase localizes in the cytoplasm, and during mitosis localizes to the spindle microtubules and spindle poles. {ECO:0000250|UniProtKB:Q96TC7}.
E9PUQ8	DGKD_MOUSE	Diacylglycerol kinase delta (DAG kinase delta) (EC 2.7.1.107)	Dgkd	Dgkd	1220	Cell membrane {ECO:0000250|UniProtKB:Q16760}; Peripheral membrane protein {ECO:0000250|UniProtKB:Q16760}. Membrane, clathrin-coated pit {ECO:0000250|UniProtKB:Q16760}. Cytoplasm {ECO:0000250|UniProtKB:Q16760}.
Q8K3K7	PLCB_MOUSE	1-acyl-sn-glycerol-3-phosphate acyltransferase beta (EC 2.3.1.51) (1-acylglycerol-3-phosphate O-acyltransferase 2) (1-AGP acyltransferase 2) (1-AGPAT 2) (Lysophosphatidic acid acyltransferase beta) (LPAAT-beta)	Agpat2	Agpat2	278	Endoplasmic reticulum membrane {ECO:0000250|UniProtKB:O15120}; Multi-pass membrane protein {ECO:0000255}.
Q8VD76	TF2H3_MOUSE	General transcription factor IIH subunit 3 (Basic transcription factor 2 34 kDa subunit) (BTF2 p34) (General transcription factor IIH polypeptide 3) (TFIIH basal transcription factor complex p34 subunit)	Gtf2h3	Gtf2h3	309	Nucleus {ECO:0000250|UniProtKB:Q13889}.
P55284	CADH5_MOUSE	Cadherin-5 (Vascular endothelial cadherin) (VE-cadherin) (CD antigen CD144)	Cdh5	Cdh5	784	Cell junction, adherens junction {ECO:0000269|PubMed:19635461, ECO:0000269|PubMed:24806444}. Cell membrane {ECO:0000269|PubMed:19635461}; Single-pass type I membrane protein {ECO:0000269|PubMed:19635461}. Cytoplasm {ECO:0000269|PubMed:24806444}. Note=Found at cell-cell boundaries and probably at cell-matrix boundaries. KRIT1 and CDH5 reciprocally regulate their localization to endothelial cell-cell junctions (By similarity). {ECO:0000250|UniProtKB:P33151}.
Q8BK64	AHSA1_MOUSE	Activator of 90 kDa heat shock protein ATPase homolog 1 (AHA1)	Ahsa1	Ahsa1	338	Cytoplasm, cytosol {ECO:0000250|UniProtKB:O95433}. Endoplasmic reticulum {ECO:0000250|UniProtKB:O95433}. Note=May transiently interact with the endoplasmic reticulum. {ECO:0000250|UniProtKB:O95433}.
A2AVZ9	S43A3_MOUSE	Equilibrative nucleobase transporter 1 (Embryonic epithelia gene 1 protein) (Solute carrier family 43 member 3)	Slc43a3	Slc43a3 Eeg1 Enbt1	502	Basolateral cell membrane {ECO:0000250|UniProtKB:Q8NBI5}; Multi-pass membrane protein {ECO:0000255}.
Q6P549	SHIP2_MOUSE	Phosphatidylinositol 3,4,5-trisphosphate 5-phosphatase 2 (EC 3.1.3.86) (Inositol polyphosphate phosphatase-like protein 1) (INPPL-1) (Protein 51C) (SH2 domain-containing inositol 5'-phosphatase 2) (SH2 domain-containing inositol phosphatase 2) (SHIP-2)	Inppl1	Inppl1 Ship2	1257	Cytoplasm, cytosol {ECO:0000250|UniProtKB:Q9WVR3}. Cytoplasm, cytoskeleton {ECO:0000250}. Membrane {ECO:0000250|UniProtKB:Q9WVR3}; Peripheral membrane protein. Cell projection, filopodium {ECO:0000250|UniProtKB:O15357}. Cell projection, lamellipodium {ECO:0000250|UniProtKB:O15357}. Basal cell membrane {ECO:0000250|UniProtKB:F1PNY0}. Nucleus {ECO:0000250|UniProtKB:D7PF45}. Nucleus speckle {ECO:0000250|UniProtKB:D7PF45}. Cytoplasm, cytoskeleton, spindle pole {ECO:0000250|UniProtKB:F1PNY0}. Note=Translocates to membrane ruffles when activated, translocation is probably due to different mechanisms depending on the stimulus and cell type. Partly translocated via its SH2 domain which mediates interaction with tyrosine phosphorylated receptors such as the FC-gamma-RIIB receptor (FCGR2B). Tyrosine phosphorylation may also participate in membrane localization. Insulin specifically stimulates its redistribution from the cytosol to the plasma membrane. Recruited to the membrane following M-CSF stimulation. In activated spreading platelets, localizes with actin at filopodia, lamellipodia and the central actin ring.
Q9EP89	LACTB_MOUSE	Serine beta-lactamase-like protein LACTB, mitochondrial (EC 3.4.-.-)	Lactb	Lactb Lact1	551	Mitochondrion {ECO:0000250|UniProtKB:P83111}.
Q4FJZ6	Q4FJZ6_MOUSE	GCS light chain (Gamma-ECS regulatory subunit) (Gamma-glutamylcysteine synthetase regulatory subunit) (Glutamate--cysteine ligase modifier subunit)	Gclm	Gclm	274
Q9D684	RIN2_MOUSE	Ras and Rab interactor 2 (Ras interaction/interference protein 2)	Rin2	Rin2	903	Cytoplasm {ECO:0000250}.
Q80V94	AP4E1_MOUSE	AP-4 complex subunit epsilon-1 (AP-4 adaptor complex subunit epsilon) (Adaptor-related protein complex 4 subunit epsilon-1) (Epsilon subunit of AP-4) (Epsilon-adaptin)	Ap4e1	Ap4e1	1122	Golgi apparatus, trans-Golgi network membrane {ECO:0000250|UniProtKB:Q9UPM8}; Peripheral membrane protein {ECO:0000250|UniProtKB:Q9UPM8}.
Q9D881	Q9D881_MOUSE	Cytochrome c oxidase subunit 5B, mitochondrial (Cytochrome c oxidase polypeptide Vb)	Cox5b-ps	Cox5b-ps Cox5b	129
Q80WT5	AFTIN_MOUSE	Aftiphilin	Aftph	Aftph Afth	931	Cytoplasm {ECO:0000250|UniProtKB:Q6ULP2}. Cytoplasm, perinuclear region {ECO:0000250|UniProtKB:Q6ULP2}. Cytoplasmic vesicle, clathrin-coated vesicle {ECO:0000250|UniProtKB:Q6ULP2}. Note=Co-localizes with AP1G1/AP-1 in the cytoplasm (By similarity). Recruited to the perinuclear region by AP1G1/AP-1 (By similarity). {ECO:0000250|UniProtKB:Q6ULP2}.
Q3TIX9	UBP39_MOUSE	Ubiquitin carboxyl-terminal hydrolase 39 (EC 3.4.19.12) (U4/U6.U5 tri-snRNP-associated 65 kDa protein)	Usp39	Usp39	564	Nucleus {ECO:0000250|UniProtKB:Q53GS9}.
Q3TC33	CC127_MOUSE	Coiled-coil domain-containing protein 127	Ccdc127	Ccdc127	260
Q8R1F1	NIBA2_MOUSE	Protein Niban 2 (Meg-3) (Niban-like protein 1) (Protein FAM129B)	Niban2	Niban2 Fam129b	749	Cytoplasm, cytosol {ECO:0000269|PubMed:21148485}. Cell junction, adherens junction {ECO:0000250}. Membrane {ECO:0000250|UniProtKB:Q96TA1}; Lipid-anchor {ECO:0000250|UniProtKB:Q96TA1}. Note=In exponentially growing cells, exclusively cytoplasmic. Cell membrane localization is observed when cells reach confluency and during telophase (By similarity). Phosphorylation may play a role in relocalization to the membrane (By similarity). {ECO:0000250}.
L7N451	L7N451_MOUSE	GTPase, very large interferon inducible 1	Gvin1	Gvin1	2427	Nucleus {ECO:0000256|ARBA:ARBA00004123}.
A0A1B0GRA5	A0A1B0GRA5_MOUSE	Stromal interaction molecule 1	Stim1	Stim1	793	Membrane {ECO:0000256|ARBA:ARBA00004479}; Single-pass type I membrane protein {ECO:0000256|ARBA:ARBA00004479}.
O88708	ORC4_MOUSE	Origin recognition complex subunit 4	Orc4	Orc4 Orc4l	433	Nucleus.
Q8VHL1	SETD7_MOUSE	Histone-lysine N-methyltransferase SETD7 (EC 2.1.1.364) (Histone H3-K4 methyltransferase SETD7) (H3-K4-HMTase SETD7) (SET domain-containing protein 7) (SET7/9)	Setd7	Setd7 Kiaa1717 Set7 Set9	366	Nucleus {ECO:0000250|UniProtKB:Q8WTS6}. Chromosome {ECO:0000250|UniProtKB:Q8WTS6}.
E9Q7M2	T22D2_MOUSE	TSC22 domain family protein 2	Tsc22d2	Tsc22d2	769
Q9D273	MMAB_MOUSE	Corrinoid adenosyltransferase MMAB (EC 2.5.1.-) (ATP:co(I)rrinoid adenosyltransferase MMAB) (Methylmalonic aciduria type B homolog)	Mmab	Mmab	237	Mitochondrion {ECO:0000250|UniProtKB:Q96EY8}.
Q9CX99	GRAP_MOUSE	GRB2-related adapter protein	Grap	Grap	217	Membrane {ECO:0000250|UniProtKB:Q08012}; Peripheral membrane protein {ECO:0000250|UniProtKB:Q08012}. Synapse {ECO:0000250|UniProtKB:Q08012}. Note=Localizes at the presynaptic terminal. {ECO:0000250|UniProtKB:Q08012}.
Q3U1N3	Q3U1N3_MOUSE	Harvey rat sarcoma oncogene, subgroup R	Rras	Rras	218
Q99LM3	SMTL1_MOUSE	Smoothelin-like protein 1 (Calponin homology-associated smooth muscle protein) (CHASM)	Smtnl1	Smtnl1	459	Cytoplasm, myofibril, sarcomere, I band. Cytoplasm, myofibril, sarcomere, M line. Nucleus. Note=Colocalizes with MYH2. In its unphosphorylated state, localizes to the cytoplasm. Phosphorylation at Ser-301 promotes translocation to the nucleus.
Q99LM2	CK5P3_MOUSE	CDK5 regulatory subunit-associated protein 3	Cdk5rap3	Cdk5rap3	503	Endoplasmic reticulum membrane {ECO:0000250|UniProtKB:Q96JB5}. Cytoplasm {ECO:0000269|PubMed:30635284}. Nucleus {ECO:0000250|UniProtKB:Q96JB5}. Cytoplasm, cytoskeleton, microtubule organizing center, centrosome {ECO:0000250|UniProtKB:Q96JB5}. Cytoplasm, cytoskeleton {ECO:0000250|UniProtKB:Q96JB5}. Note=Tethered to the endoplasmic reticulum membrane as part of the UFM1 ribosome E3 ligase (UREL) complex. Colocalizes and associates with microtubules. {ECO:0000250|UniProtKB:Q96JB5}.
P16054	KPCE_MOUSE	Protein kinase C epsilon type (EC 2.7.11.13) (nPKC-epsilon)	Prkce	Prkce Pkce Pkcea	737	Cytoplasm {ECO:0000250|UniProtKB:Q02156}. Cytoplasm, cytoskeleton {ECO:0000250|UniProtKB:Q02156}. Cell membrane {ECO:0000250|UniProtKB:Q02156}. Cytoplasm, perinuclear region {ECO:0000269|PubMed:17611075}. Nucleus {ECO:0000269|PubMed:17611075}. Note=Translocated to plasma membrane in epithelial cells stimulated by HGF (By similarity). Associated with the Golgi at the perinuclear site in pre-passage fibroblasts (PubMed:17611075). In passaging cells, translocated to the cell periphery (PubMed:17611075). Translocated to the nucleus in PMA-treated cells (PubMed:17611075). {ECO:0000250|UniProtKB:Q02156, ECO:0000269|PubMed:17611075}.
Q8BH48	UBAP1_MOUSE	Ubiquitin-associated protein 1 (UBAP-1)	Ubap1	Ubap1	502	Cytoplasm, cytosol {ECO:0000250|UniProtKB:Q9NZ09}. Endosome {ECO:0000250|UniProtKB:Q9NZ09}. Note=Predominantly cytosolic. Recruited to endosomes as part of the ESCRT-I complex. {ECO:0000250|UniProtKB:Q9NZ09}.
O35099	M3K5_MOUSE	Mitogen-activated protein kinase kinase kinase 5 (EC 2.7.11.25) (Apoptosis signal-regulating kinase 1) (ASK-1) (MAPK/ERK kinase kinase 5) (MEK kinase 5) (MEKK 5)	Map3k5	Map3k5 Ask1 Mekk5	1380	Cytoplasm {ECO:0000250|UniProtKB:Q99683}. Endoplasmic reticulum {ECO:0000250}. Note=Interaction with 14-3-3 proteins alters the distribution of MAP3K5/ASK1 and restricts it to the perinuclear endoplasmic reticulum region. {ECO:0000250}.
Q7TSH2	KPBB_MOUSE	Phosphorylase b kinase regulatory subunit beta (Phosphorylase kinase subunit beta)	Phkb	Phkb	1085	Cell membrane {ECO:0000305}; Lipid-anchor {ECO:0000305}; Cytoplasmic side {ECO:0000305}.
A0A0A0MQN9	A0A0A0MQN9_MOUSE	Tetratricopeptide repeat domain 28	Ttc28	Ttc28	2481
Q80ZM8	CRLS1_MOUSE	Cardiolipin synthase (CMP-forming) (CLS) (EC 2.7.8.41)	Crls1	Crls1	303	Mitochondrion inner membrane {ECO:0000250|UniProtKB:Q9UJA2}; Multi-pass membrane protein {ECO:0000250|UniProtKB:Q9UJA2}.
Q9Z2B9	KS6A4_MOUSE	Ribosomal protein S6 kinase alpha-4 (S6K-alpha-4) (EC 2.7.11.1) (90 kDa ribosomal protein S6 kinase 4) (Nuclear mitogen- and stress-activated protein kinase 2) (RSK-like protein kinase) (RLSK)	Rps6ka4	Rps6ka4 Msk2	773	Nucleus {ECO:0000250}.
P01592	IGJ_MOUSE	Immunoglobulin J chain	Jchain	Jchain Igj	159	Secreted {ECO:0000269|PubMed:1517233}.
Q8CHY3	DYM_MOUSE	Dymeclin	Dym	Dym	669	Cytoplasm. Golgi apparatus {ECO:0000250}. Membrane {ECO:0000250|UniProtKB:Q7RTS9}; Lipid-anchor {ECO:0000250|UniProtKB:Q7RTS9}. Note=Sequence analysis programs predict 1 transmembrane region. However, it has been shown in human that it is not a stably anchored transmembrane protein but it weakly associates with the Golgi apparatus and shuttles between the Golgi and the cytosol (By similarity). {ECO:0000250}.
Q5SQA3	Q5SQA3_MOUSE	Transducin-like enhancer of split 1	Tle1	Tle1	780	Nucleus {ECO:0000256|ARBA:ARBA00004123}.
Q8WUR0	CS012_MOUSE	Protein C19orf12 homolog			141	Mitochondrion {ECO:0000250|UniProtKB:Q9NSK7}. Mitochondrion membrane {ECO:0000250|UniProtKB:Q9NSK7}; Single-pass membrane protein {ECO:0000255}. Endoplasmic reticulum {ECO:0000250|UniProtKB:Q9NSK7}. Cytoplasm, cytosol {ECO:0000250|UniProtKB:Q9NSK7}. Note=In response to oxidative stress, relocates to the cytosol forming aggregates that partially co-localize with mitochondria. {ECO:0000250|UniProtKB:Q9NSK7}.
Q80YR4	ZN598_MOUSE	E3 ubiquitin-protein ligase ZNF598 (EC 2.3.2.27) (Zinc finger protein 598)	Znf598	Znf598 Zfp598	908	Cytoplasm, cytosol {ECO:0000250|UniProtKB:Q86UK7}.
Q9JHR9	NRIP2_MOUSE	Nuclear receptor-interacting protein 2 (Neuronal-interacting factor X 1)	Nrip2	Nrip2 Nix1	270	Nucleus {ECO:0000269|PubMed:10860982}.
Q8VBT1	TXLNB_MOUSE	Beta-taxilin (Muscle-derived protein 77)	Txlnb	Txlnb Mdp77	685
Q5SQF8	SP30L_MOUSE	Histone deacetylase complex subunit SAP30L (Sin3 corepressor complex subunit SAP30L) (Sin3-associated protein p30-like)	Sap30l	Sap30l	182	Nucleus, nucleolus {ECO:0000250|UniProtKB:Q9HAJ7}.
P97443	SMYD1_MOUSE	Histone-lysine N-methyltransferase Smyd1 (EC 2.1.1.354) (CD8b-opposite) (SET and MYND domain-containing protein 1) (Zinc finger protein BOP) (m-BOP)	Smyd1	Smyd1 Bop	490	Cytoplasm {ECO:0000269|PubMed:11923873}. Nucleus {ECO:0000269|PubMed:11923873}.
Q6PEE3	RIR2B_MOUSE	Ribonucleoside-diphosphate reductase subunit M2 B (EC 1.17.4.1) (TP53-inducible ribonucleotide reductase M2 B) (p53-inducible ribonucleotide reductase small subunit 2-like protein) (p53R2)	Rrm2b	Rrm2b P53r2	351	Cytoplasm {ECO:0000250}. Nucleus {ECO:0000250}. Note=Translocates from cytoplasm to nucleus in response to DNA damage. {ECO:0000250}.
Q3U8Y1	Q3U8Y1_MOUSE	Mitochondrial ribosomal protein S11	Mrps11	Mrps11	191
A0A0G2JGL0	A0A0G2JGL0_MOUSE	Ubiquitin-conjugating enzyme E2 D3 (EC 2.3.2.23) (EC 2.3.2.24) ((E3-independent) E2 ubiquitin-conjugating enzyme D3) (E2 ubiquitin-conjugating enzyme D3) (Ubiquitin carrier protein D3) (Ubiquitin-protein ligase D3)	Ube2d3	Ube2d3	148
P14685	PSMD3_MOUSE	26S proteasome non-ATPase regulatory subunit 3 (26S proteasome regulatory subunit RPN3) (26S proteasome regulatory subunit S3) (Proteasome subunit p58) (Transplantation antigen P91A) (Tum-P91A antigen)	Psmd3	Psmd3 P91a Tstap91a	530
A2AJI0	MA7D1_MOUSE	MAP7 domain-containing protein 1	Map7d1	Map7d1 Kiaa1187 Mtap7d1	846	Cytoplasm, cytoskeleton, spindle {ECO:0000250}.
Q923B6	STEA4_MOUSE	Metalloreductase STEAP4 (EC 1.16.1.-) (Dudulin-4) (Six-transmembrane epithelial antigen of prostate 4) (Tumor necrosis factor-alpha-induced adipose-related protein)	Steap4	Steap4 Tiarp	470	Cell membrane {ECO:0000269|PubMed:11443137, ECO:0000269|PubMed:16609065}; Multi-pass membrane protein {ECO:0000250|UniProtKB:Q687X5}. Golgi apparatus membrane {ECO:0000305|PubMed:11443137}; Multi-pass membrane protein {ECO:0000250|UniProtKB:Q687X5}. Early endosome membrane {ECO:0000269|PubMed:16609065}; Multi-pass membrane protein {ECO:0000250|UniProtKB:Q687X5}.
P56873	ZNRD2_MOUSE	Protein ZNRD2 (Autoantigen p27 homolog) (Protein C184L) (Sjoegren syndrome/scleroderma autoantigen 1 homolog) (Zinc ribbon domain-containing protein 2)	Znrd2	Znrd2 C184l Sssca1	199
A0A2I3BQV5	A0A2I3BQV5_MOUSE	Exportin 7	Xpo7	Xpo7	1088	Cytoplasm {ECO:0000256|ARBA:ARBA00004496}. Nucleus {ECO:0000256|ARBA:ARBA00004123}.
Q99P88	NU155_MOUSE	Nuclear pore complex protein Nup155 (155 kDa nucleoporin) (Nucleoporin Nup155)	Nup155	Nup155	1391	Nucleus, nuclear pore complex {ECO:0000250|UniProtKB:P37199}. Nucleus membrane {ECO:0000250|UniProtKB:P37199}; Peripheral membrane protein {ECO:0000250|UniProtKB:P37199}; Cytoplasmic side {ECO:0000250|UniProtKB:P37199}. Nucleus membrane {ECO:0000250|UniProtKB:P37199}; Peripheral membrane protein {ECO:0000250|UniProtKB:P37199}; Nucleoplasmic side {ECO:0000250|UniProtKB:P37199}. Note=In mitosis, assumes a diffuse cytoplasmic distribution probably as a monomer, before reversing back into a punctate nuclear surface localization at the end of mitosis. {ECO:0000250|UniProtKB:P37199}.
Q3UFS0	ZY11B_MOUSE	Protein zyg-11 homolog B	Zyg11b	Zyg11b Kiaa1730	744
D3Z286	D3Z286_MOUSE	Transmembrane protein with metallophosphoesterase domain	Tmppe	Tmppe Glb1	447
Q3UN88	Q3UN88_MOUSE	Mast cell protease 4	Mcpt4	Mcpt4	246
Q6PIX5	RHDF1_MOUSE	Inactive rhomboid protein 1 (iRhom1) (Epidermal growth factor receptor-related protein) (Rhomboid family member 1)	Rhbdf1	Rhbdf1 Dist1 Irhom1 Kiaa4242	856	Endoplasmic reticulum membrane {ECO:0000250|UniProtKB:Q96CC6}; Multi-pass membrane protein {ECO:0000255}. Golgi apparatus membrane {ECO:0000250|UniProtKB:Q96CC6}; Multi-pass membrane protein {ECO:0000255}. Note=Predominantly localized in the endoplasmic reticulum membrane. {ECO:0000250|UniProtKB:Q96CC6}.
Q91VM3	WIPI4_MOUSE	WD repeat domain phosphoinositide-interacting protein 4 (WIPI-4) (WD repeat domain X-linked 1) (WD repeat-containing protein 45)	Wdr45	Wdr45 DXImx38e Wdrx1 Wipi4	360	Preautophagosomal structure {ECO:0000250|UniProtKB:Q9Y484}. Cytoplasm {ECO:0000250|UniProtKB:Q9Y484}. Note=Diffusely localized in the cytoplasm under nutrient-rich conditions. Localizes to autophagic structures during starvation-induced autophagy. {ECO:0000250|UniProtKB:Q9Y484}.
H3BKQ3	H3BKQ3_MOUSE	Ecotropic viral integration site 5 like	Evi5l	Evi5l	808
A0A1Y7VM69	A0A1Y7VM69_MOUSE	Angiomotin-like 1	Amotl1	Amotl1	1005
E9Q1Q9	E9Q1Q9_MOUSE	Ketohexokinase	Khk	Khk	343
Q78P93	Q78P93_MOUSE	Acid ceramidase (EC 3.5.1.23)	Asah1	Asah1	394	Lysosome {ECO:0000256|ARBA:ARBA00004371, ECO:0000256|PIRNR:PIRNR017632}. Secreted {ECO:0000256|ARBA:ARBA00004613}.
P60605	UB2G2_MOUSE	Ubiquitin-conjugating enzyme E2 G2 (EC 2.3.2.23) (E2 ubiquitin-conjugating enzyme G2) (Ubiquitin carrier protein G2) (Ubiquitin-protein ligase G2)	Ube2g2	Ube2g2 Ubc7	165	Endoplasmic reticulum {ECO:0000269|PubMed:11278356}. Lipid droplet {ECO:0000250|UniProtKB:P60604}.
Q91WG2	RABE2_MOUSE	Rab GTPase-binding effector protein 2 (Rabaptin-5beta)	Rabep2	Rabep2 Rabpt5b	554	Cytoplasm {ECO:0000250|UniProtKB:Q9H5N1}. Early endosome {ECO:0000250|UniProtKB:Q9H5N1}. Cytoplasm, cytoskeleton, microtubule organizing center, centrosome {ECO:0000250|UniProtKB:Q9H5N1}. Cytoplasm, cytoskeleton, cilium basal body {ECO:0000250|UniProtKB:Q9H5N1}.
Q02789	CAC1S_MOUSE	Voltage-dependent L-type calcium channel subunit alpha-1S (Calcium channel, L type, alpha-1 polypeptide, isoform 3, skeletal muscle) (Dihydropyridine receptor) (DHPR) (Voltage-gated calcium channel subunit alpha Cav1.1)	Cacna1s	Cacna1s Cach1 Cach1b Cacn1 Cacnl1a3	1852	Cell membrane, sarcolemma, T-tubule {ECO:0000250|UniProtKB:P07293}; Multi-pass membrane protein {ECO:0000250|UniProtKB:P07293}.
Q8BWR2	PITH1_MOUSE	PITH domain-containing protein 1	Pithd1	Pithd1 Trp26	211	Cytoplasm {ECO:0000250|UniProtKB:Q9GZP4}.
P97313	PRKDC_MOUSE	DNA-dependent protein kinase catalytic subunit (DNA-PK catalytic subunit) (DNA-PKcs) (EC 2.7.11.1) (p460)	Prkdc	Prkdc Xrcc7	4128	Nucleus {ECO:0000250|UniProtKB:P78527}. Nucleus, nucleolus {ECO:0000250|UniProtKB:P78527}.
Q8VHI3	OFUT2_MOUSE	GDP-fucose protein O-fucosyltransferase 2 (EC 2.4.1.221) (Peptide-O-fucosyltransferase 2) (O-FucT-2)	Pofut2	Pofut2	429	Endoplasmic reticulum {ECO:0000250|UniProtKB:Q9Y2G5}. Golgi apparatus {ECO:0000250|UniProtKB:Q9Y2G5}. Note=Mainly located in the endoplasmic reticulum. {ECO:0000250|UniProtKB:Q9Y2G5}.
Q99LL5	PWP1_MOUSE	Periodic tryptophan protein 1 homolog	Pwp1	Pwp1	501	Nucleus {ECO:0000250|UniProtKB:Q13610}. Nucleus, nucleolus {ECO:0000250|UniProtKB:Q13610}. Chromosome {ECO:0000250|UniProtKB:Q13610}. Note=Associates with chromatin regions of rDNA. {ECO:0000250|UniProtKB:Q13610}.
B1AZ26	B1AZ26_MOUSE	Cobl-like 1	Cobll1	Cobll1	346
Q91Z67	SRGP2_MOUSE	SLIT-ROBO Rho GTPase-activating protein 2 (srGAP2) (Formin-binding protein 2) (Formin-binding protein 27) (FBP-27)	Srgap2	Srgap2 Fbp27 Fnbp2	1071	Cell membrane {ECO:0000269|PubMed:19737524}. Cell projection, dendritic spine {ECO:0000269|PubMed:27373832}. Postsynaptic density {ECO:0000269|PubMed:22559944}. Postsynaptic cell membrane {ECO:0000269|PubMed:22559944}. Cell projection, lamellipodium {ECO:0000250|UniProtKB:O75044}. Cytoplasmic vesicle, phagosome {ECO:0000269|PubMed:21148482}. Nucleus {ECO:0000250|UniProtKB:D4A208}. Cytoplasm, cytosol {ECO:0000269|PubMed:21148482}. Note=Recruited to actin-rich phagosomes during phagocytosis (PubMed:21148482). Translocates from nucleus to cytoplasm during development (By similarity). {ECO:0000250|UniProtKB:D4A208, ECO:0000269|PubMed:21148482}.
O08688	CAN5_MOUSE	Calpain-5 (EC 3.4.22.-) (New calpain 3) (nCL-3)	Capn5	Capn5 Ncl3	640
Q80ZM3	ETKMT_MOUSE	Electron transfer flavoprotein beta subunit lysine methyltransferase (EC 2.1.1.-) (ETFB lysine methyltransferase) (ETFB-KMT) (Protein N-lysine methyltransferase METTL20)	Mettl20	Mettl20	255	Cytoplasm {ECO:0000250|UniProtKB:Q8IXQ9}. Mitochondrion matrix {ECO:0000250|UniProtKB:Q8IXQ9}. Note=Concentrated in cytoplasmic granular foci. {ECO:0000250|UniProtKB:Q8IXQ9}.
O88685	PRS6A_MOUSE	26S proteasome regulatory subunit 6A (26S proteasome AAA-ATPase subunit RPT5) (Proteasome 26S subunit ATPase 3) (Tat-binding protein 1) (TBP-1)	Psmc3	Psmc3 Tbp1	442	Cytoplasm {ECO:0000305}. Nucleus {ECO:0000305}. Note=Colocalizes with TRIM5 in cytoplasmic bodies. {ECO:0000269|PubMed:22078707}.
B2RTL6	B2RTL6_MOUSE	Thrombospondin 4	Thbs4	Thbs4	963	Endoplasmic reticulum {ECO:0000256|ARBA:ARBA00004240}. Sarcoplasmic reticulum {ECO:0000256|ARBA:ARBA00004369}. Secreted, extracellular space, extracellular matrix {ECO:0000256|ARBA:ARBA00004498}.
A0A0R4J0P6	A0A0R4J0P6_MOUSE	Poly(A)-specific ribonuclease PARN (EC 3.1.13.4) (Polyadenylate-specific ribonuclease)	Parn	Parn	624	Cytoplasm {ECO:0000256|ARBA:ARBA00004496}. Nucleus {ECO:0000256|ARBA:ARBA00004123}.
Q7M759	AB17B_MOUSE	Alpha/beta hydrolase domain-containing protein 17B (Abhydrolase domain-containing protein 17B) (EC 3.1.2.22)	Abhd17b	Abhd17b	288	Cell membrane {ECO:0000269|PubMed:27307232}; Lipid-anchor {ECO:0000269|PubMed:27307232}; Cytoplasmic side {ECO:0000269|PubMed:27307232}. Recycling endosome membrane {ECO:0000269|PubMed:27307232}; Lipid-anchor {ECO:0000269|PubMed:27307232}; Cytoplasmic side {ECO:0000269|PubMed:27307232}. Cell projection, dendritic spine {ECO:0000269|PubMed:27307232}. Postsynaptic density membrane {ECO:0000269|PubMed:27307232}.
Q9Z204	HNRPC_MOUSE	Heterogeneous nuclear ribonucleoproteins C1/C2 (hnRNP C1/C2)	Hnrnpc	Hnrnpc Hnrpc	313	Nucleus {ECO:0000250|UniProtKB:P07910}. Note=Component of ribonucleosomes. {ECO:0000250|UniProtKB:P07910}.
P63242	IF5A1_MOUSE	Eukaryotic translation initiation factor 5A-1 (eIF-5A-1) (eIF-5A1) (Eukaryotic initiation factor 5A isoform 1) (eIF-5A) (eIF-4D)	Eif5a	Eif5a	154	Cytoplasm {ECO:0000269|PubMed:17707773}. Nucleus {ECO:0000269|PubMed:17707773}. Endoplasmic reticulum membrane {ECO:0000250|UniProtKB:P63241}; Peripheral membrane protein {ECO:0000250|UniProtKB:P63241}; Cytoplasmic side {ECO:0000250|UniProtKB:P63241}. Note=Hypusine modification promotes the nuclear export and cytoplasmic localization and there was a dynamic shift in the localization from predominantly cytoplasmic to primarily nuclear under apoptotic inducing conditions. Nuclear export of hypusinated protein is mediated by XPO4. {ECO:0000250|UniProtKB:P63241}.
E9PZJ8	ASCC3_MOUSE	Activating signal cointegrator 1 complex subunit 3 (EC 3.6.4.12)	Ascc3	Ascc3	2198	Nucleus {ECO:0000250|UniProtKB:Q8N3C0}. Nucleus speckle {ECO:0000250|UniProtKB:Q8N3C0}. Cytoplasm, cytosol {ECO:0000250|UniProtKB:Q8N3C0}. Note=Colocalizes with ALKBH3 and ASCC2 in nuclear foci when cells have been exposed to alkylating agents that cause DNA damage. {ECO:0000250|UniProtKB:Q8N3C0}.
P35908	#N/A	#N/A	#N/A	#N/A	#N/A	#N/A
Q64691	CAN3_MOUSE	Calpain-3 (EC 3.4.22.54) (Calcium-activated neutral proteinase 3) (CANP 3) (Calpain L3) (Calpain p94) (Muscle-specific calcium-activated neutral protease 3)	Capn3	Capn3	821	Cytoplasm {ECO:0000250|UniProtKB:P20807}. Nucleus, nucleolus {ECO:0000250|UniProtKB:P20807}.
Q8C405	Q8C405_MOUSE	Nuclear antigen Sp100	Sp100	Sp100	591	Cytoplasm {ECO:0000256|ARBA:ARBA00004496}. Nucleus {ECO:0000256|ARBA:ARBA00004123}.
Q9Z120	TRMB_MOUSE	tRNA (guanine-N(7)-)-methyltransferase (EC 2.1.1.33) (Methyltransferase-like protein 1) (mRNA (guanine-N(7)-)-methyltransferase) (EC 2.1.1.-) (miRNA (guanine-N(7)-)-methyltransferase) (EC 2.1.1.-) (tRNA (guanine(46)-N(7))-methyltransferase) (tRNA(m7G46)-methyltransferase)	Mettl1	Mettl1	268	Nucleus {ECO:0000255|HAMAP-Rule:MF_03055}.
Q08188	#N/A	#N/A	#N/A	#N/A	#N/A	#N/A
B7ZNL2	B7ZNL2_MOUSE	Nap1l4 protein (Nucleosome assembly protein 1-like 4)	Nap1l4	Nap1l4	386
Q3TSG4	ALKB5_MOUSE	RNA demethylase ALKBH5 (EC 1.14.11.53) (Alkylated DNA repair protein alkB homolog 5) (Alpha-ketoglutarate-dependent dioxygenase alkB homolog 5)	Alkbh5	Alkbh5 Abh5 Ofoxd	395	Nucleus speckle {ECO:0000269|PubMed:29279410}. Note=Promotes formation and localizes to paraspeckles, a nuclear membraneless organelle. {ECO:0000250|UniProtKB:Q6P6C2}.
Q8K0E2	Q8K0E2_MOUSE	Exocyst complex component 3	Exoc3	Exoc3 Sec6l1	755
Q920R0	ALS2_MOUSE	Alsin (Amyotrophic lateral sclerosis 2 protein homolog)	Als2	Als2	1651
Q9Z0P5	TWF2_MOUSE	Twinfilin-2 (A6-related protein) (mA6RP) (Twinfilin-1-like protein)	Twf2	Twf2 Ptk9l	349	Cytoplasm, cytoskeleton {ECO:0000269|PubMed:19955359}. Cytoplasm, perinuclear region {ECO:0000269|PubMed:10406962}. Cell projection, stereocilium {ECO:0000269|PubMed:19774077, ECO:0000269|PubMed:19955359}. Note=Perinuclear and G-actin-rich cortical actin structure sublocalization. Isoform 2 found also along myofibrils in cardiomyocytes (PubMed:18837697). Localized in cochlea hair cells to the tips of the middle and short rows of stereocilia (PubMed:19955359). {ECO:0000269|PubMed:18837697, ECO:0000269|PubMed:19955359}.
Q8C3Q9	CASP9_MOUSE	Caspase-9 (CASP-9) (EC 3.4.22.62) (Apoptotic protease Mch-6) (Apoptotic protease-activating factor 3) (APAF-3) (ICE-like apoptotic protease 6) (ICE-LAP6) [Cleaved into: Caspase-9 subunit p35; Caspase-9 subunit p10]	Casp9	Casp9 Mch6	454
Q9DCS9	NDUBA_MOUSE	NADH dehydrogenase [ubiquinone] 1 beta subcomplex subunit 10 (Complex I-PDSW) (CI-PDSW) (NADH-ubiquinone oxidoreductase PDSW subunit)	Ndufb10	Ndufb10	176	Mitochondrion inner membrane {ECO:0000250|UniProtKB:O96000}; Peripheral membrane protein {ECO:0000250|UniProtKB:O96000}; Matrix side {ECO:0000250|UniProtKB:O96000}.
Q9CQE1	NPS3B_MOUSE	Protein NipSnap homolog 3B (NipSnap3B) (NipSnap-related protein) (Protein NipSnap homolog 3A) (NipSnap3A)	Nipsnap3b	Nipsnap3b Nipsnap3a	247	Cytoplasm, cytosol. Note=May be part of some vesicular structure distinct from lysosomal vesicles. {ECO:0000250}.
Q3TAR6	Q3TAR6_MOUSE	Protein kinase domain-containing protein	Vrk3	Vrk3	453
Q6PGL7	WASC2_MOUSE	WASH complex subunit 2	Washc2	Washc2 D6Wsu116e Fam21 Kiaa0592	1334	Early endosome membrane {ECO:0000250|UniProtKB:Q9Y4E1}. Cell membrane {ECO:0000250|UniProtKB:Q9Y4E1}.
E0CYB9	E0CYB9_MOUSE	Mitochondrial fission factor	Mff	Mff	316	Cytoplasmic vesicle, secretory vesicle, synaptic vesicle {ECO:0000256|ARBA:ARBA00004234}. Membrane {ECO:0000256|ARBA:ARBA00004211}; Single-pass type IV membrane protein {ECO:0000256|ARBA:ARBA00004211}. Mitochondrion outer membrane {ECO:0000256|RuleBase:RU368040}; Single-pass type IV membrane protein {ECO:0000256|RuleBase:RU368040}. Peroxisome {ECO:0000256|RuleBase:RU368040}.
Q9JIF0	ANM1_MOUSE	Protein arginine N-methyltransferase 1 (EC 2.1.1.319) (Histone-arginine N-methyltransferase PRMT1)	Prmt1	Prmt1 Hrmt1l2 Mrmt1	371	Nucleus {ECO:0000269|PubMed:19858291, ECO:0000269|PubMed:30321814}. Nucleus, nucleoplasm {ECO:0000269|PubMed:22872859}. Cytoplasm, cytosol {ECO:0000269|PubMed:19858291}. Cytoplasm {ECO:0000269|PubMed:19858291}. Lysosome membrane {ECO:0000250|UniProtKB:Q99873}. Note=Mostly found in the cytoplasm (PubMed:19858291). Colocalizes with CHTOP within the nucleus (PubMed:19858291). Low levels detected also in the chromatin fraction (PubMed:22872859). Upon methionine stimulation, localizes to the lysosome membrane in an NPRL2-dependent manner (By similarity). {ECO:0000250|UniProtKB:Q99873, ECO:0000269|PubMed:19858291, ECO:0000269|PubMed:22872859}.
Q8VDG5	PPCS_MOUSE	Phosphopantothenate--cysteine ligase (EC 6.3.2.51) (Phosphopantothenoylcysteine synthetase) (PPC synthetase)	Ppcs	Ppcs Coab	311
Q921G8	GCP2_MOUSE	Gamma-tubulin complex component 2 (GCP-2)	Tubgcp2	Tubgcp2 Gcp2	905	Cytoplasm, cytoskeleton, microtubule organizing center, centrosome {ECO:0000250|UniProtKB:Q9BSJ2}.
P16110	LEG3_MOUSE	Galectin-3 (Gal-3) (35 kDa lectin) (Carbohydrate-binding protein 35) (CBP 35) (Galactose-specific lectin 3) (IgE-binding protein) (L-34 galactoside-binding lectin) (Laminin-binding protein) (Lectin L-29) (Mac-2 antigen)	Lgals3	Lgals3	264	Cytoplasm {ECO:0000250|UniProtKB:P17931}. Nucleus {ECO:0000250|UniProtKB:P17931}. Secreted {ECO:0000250|UniProtKB:P17931}. Note=Secreted by a non-classical secretory pathway and associates with the cell surface. Can be secreted; the secretion is dependent on protein unfolding and facilitated by the cargo receptor TMED10; it results in protein translocation from the cytoplasm into the ERGIC (endoplasmic reticulum-Golgi intermediate compartment) followed by vesicle entry and secretion. {ECO:0000250|UniProtKB:P17931}.
Q8VH51	RBM39_MOUSE	RNA-binding protein 39 (Coactivator of activating protein 1 and estrogen receptors) (Coactivator of AP-1 and ERs) (RNA-binding motif protein 39) (RNA-binding region-containing protein 2)	Rbm39	Rbm39 Caper Rnpc2	530	Nucleus {ECO:0000305}.
F8WJ05	F8WJ05_MOUSE	Inter-alpha-trypsin inhibitor heavy chain H1	Itih1	Itih1	911	Secreted {ECO:0000256|ARBA:ARBA00004613}.
Q8BMJ9	Q8BMJ9_MOUSE	Phosphatidylinositol glycan anchor biosynthesis, class H	Pigh	Pigh	167
F6S4K9	F6S4K9_MOUSE	Erythrocyte membrane protein band 4.1	Epb41	Epb41 Epb4.1	375	Cytoplasm, cytoskeleton {ECO:0000256|ARBA:ARBA00004245}.
Q9Z110	P5CS_MOUSE	Delta-1-pyrroline-5-carboxylate synthase (P5CS) (Aldehyde dehydrogenase family 18 member A1) [Includes: Glutamate 5-kinase (GK) (EC 2.7.2.11) (Gamma-glutamyl kinase); Gamma-glutamyl phosphate reductase (GPR) (EC 1.2.1.41) (Glutamate-5-semialdehyde dehydrogenase) (Glutamyl-gamma-semialdehyde dehydrogenase)]	Aldh18a1	Aldh18a1 P5cs Pycs	795	Mitochondrion inner membrane {ECO:0000250|UniProtKB:P54886}.
Q8R1X6	SPART_MOUSE	Spartin	Spart	Spart Kiaa0610 Spg20	671	Cytoplasm {ECO:0000250|UniProtKB:Q8N0X7}. Midbody {ECO:0000250|UniProtKB:Q8N0X7}. Lipid droplet {ECO:0000250|UniProtKB:Q8N0X7}. Note=Transiently associated with endosomes. Colocalized with IST1 to the ends of Flemming bodies during cytokinesis. {ECO:0000250|UniProtKB:Q8N0X7}.
G3X8T9	G3X8T9_MOUSE	Serine (or cysteine) peptidase inhibitor, clade A, member 3N	Serpina3n	Serpina3n	418
Q9JHI7	EXOS9_MOUSE	Exosome complex component RRP45 (Autoantigen PM/Scl 1) (Exosome component 9) (P75 polymyositis-scleroderma overlap syndrome-associated autoantigen) (Polymyositis/scleroderma autoantigen 1) (Polymyositis/scleroderma autoantigen 75 kDa) (PM/Scl-75)	Exosc9	Exosc9 Pmscl1	438	Cytoplasm {ECO:0000250}. Nucleus, nucleolus {ECO:0000250|UniProtKB:Q06265}. Nucleus {ECO:0000250|UniProtKB:Q06265}. Nucleus, nucleoplasm {ECO:0000250|UniProtKB:Q06265}. Note=Colocalizes with SETX in nuclear foci upon induction of transcription-related DNA damage at the S phase (By similarity). {ECO:0000250|UniProtKB:Q06265}.
Q3TYD6	LMTK2_MOUSE	Serine/threonine-protein kinase LMTK2 (EC 2.7.11.1) (Brain-enriched kinase) (Lemur tyrosine kinase 2)	Lmtk2	Lmtk2 Brek Kiaa1079	1471	Membrane {ECO:0000250}; Multi-pass membrane protein.
Q9JII5	DAZP1_MOUSE	DAZ-associated protein 1 (Deleted in azoospermia-associated protein 1)	Dazap1	Dazap1	406	Cytoplasm. Nucleus. Note=Predominantly cytoplasmic. Nuclear at some stages of spermatozoides development. In midpachytene spermatocytes, it is localized in both the cytoplasm and the nuclei and is clearly excluded from the sex vesicles. In round spermatids, it localizes mainly in the nuclei, whereas in elongated spermatids, it localizes to the cytoplasm.
Q8K0D2	HABP2_MOUSE	Hyaluronan-binding protein 2 (EC 3.4.21.-) (Plasma hyaluronan-binding protein) [Cleaved into: Hyaluronan-binding protein 2 50 kDa heavy chain; Hyaluronan-binding protein 2 50 kDa heavy chain alternate form; Hyaluronan-binding protein 2 27 kDa light chain; Hyaluronan-binding protein 2 27 kDa light chain alternate form]	Habp2	Habp2 Phbp	558	Secreted. Note=Secreted as an inactive single-chain precursor and is then activated to a heterodimeric form.
G5E8U9	G5E8U9_MOUSE	BCL2/adenovirus E1B interacting protein 2	Bnip2	Bnip2	348
Q9CQF0	RM11_MOUSE	Large ribosomal subunit protein uL11m (39S ribosomal protein L11, mitochondrial) (L11mt) (MRP-L11)	Mrpl11	Mrpl11	192	Mitochondrion {ECO:0000269|PubMed:11279069}.
B7ZNX6	B7ZNX6_MOUSE	Erbb2 interacting protein (Erbb2ip protein)	Erbin	Erbin Erbb2ip	1411
Q923L7	Q923L7_MOUSE	Ear6 protein (Eosinophil-associated ribonuclease 6) (Eosinophil-associated, ribonuclease A family, member 6)	Ear6	Ear6	155
P84104	SRSF3_MOUSE	Serine/arginine-rich splicing factor 3 (Pre-mRNA-splicing factor SRP20) (Protein X16) (Splicing factor, arginine/serine-rich 3)	Srsf3	Srsf3 Sfrs3 Srp20 X16	164	Nucleus {ECO:0000250|UniProtKB:P84103}. Nucleus speckle {ECO:0000250|UniProtKB:P84103}. Cytoplasm {ECO:0000250|UniProtKB:P84103}. Note=Recruited to nuclear speckles following interaction with YTHDC1. {ECO:0000250|UniProtKB:P84103}.
Q9Z2D1	MTMR2_MOUSE	Phosphatidylinositol-3,5-bisphosphate 3-phosphatase MTMR2 (EC 3.1.3.95) (Myotubularin-related protein 2) (Phosphatidylinositol-3-phosphate phosphatase)	Mtmr2	Mtmr2	643	Cytoplasm {ECO:0000269|PubMed:14530412, ECO:0000269|PubMed:16399794, ECO:0000269|PubMed:23297362}. Early endosome membrane {ECO:0000250|UniProtKB:Q13614}; Peripheral membrane protein {ECO:0000250|UniProtKB:Q13614}. Cytoplasm, perinuclear region {ECO:0000269|PubMed:14530412}. Cell projection, axon {ECO:0000269|PubMed:23297362}. Endosome membrane {ECO:0000269|PubMed:23297362}; Peripheral membrane protein {ECO:0000305}. Note=Partly associated with membranes (PubMed:14530412, PubMed:23297362). Localizes to vacuoles in hypo-osmotic conditions (PubMed:16399794). {ECO:0000269|PubMed:14530412, ECO:0000269|PubMed:16399794, ECO:0000269|PubMed:23297362}.
Q3TS38	Q3TS38_MOUSE	UDP-glucose 6-dehydrogenase (EC 1.1.1.22)	Ugdh	Ugdh	493
A0A1B0GSP9	A0A1B0GSP9_MOUSE	Inhibitor of growth family, member 1	Ing1	Ing1	77
Q91XL2	LNX2_MOUSE	Ligand of Numb protein X 2 (Numb-binding protein 2)	Lnx2	Lnx2	687
O89013	OBRG_MOUSE	Leptin receptor gene-related protein (Endospanin-1) (OB-R gene-related protein) (OB-RGRP)	Leprot	Leprot Lepr Obr	131	Golgi apparatus membrane {ECO:0000269|PubMed:18042720}; Multi-pass membrane protein {ECO:0000269|PubMed:18042720}. Endosome membrane {ECO:0000269|PubMed:18042720}.
P53612	PGTB2_MOUSE	Geranylgeranyl transferase type-2 subunit beta (EC 2.5.1.60) (Geranylgeranyl transferase type II subunit beta) (GGTase-II-beta) (Rab geranyl-geranyltransferase subunit beta) (Rab GG transferase beta) (Rab GGTase beta) (Rab geranylgeranyltransferase subunit beta) (Type II protein geranyl-geranyltransferase subunit beta)	Rabggtb	Rabggtb	339
Q9WV69	DEMA_MOUSE	Dematin (Dematin actin-binding protein) (Erythrocyte membrane protein band 4.9)	Dmtn	Dmtn Epb4.9 Epb49	405	Cytoplasm {ECO:0000250}. Cytoplasm, cytosol {ECO:0000269|PubMed:18505823}. Cytoplasm, perinuclear region {ECO:0000269|PubMed:18505823}. Cytoplasm, cytoskeleton {ECO:0000250}. Cell membrane {ECO:0000250}. Membrane {ECO:0000269|PubMed:18505823}. Endomembrane system {ECO:0000250}. Cell projection {ECO:0000269|PubMed:18505823}. Note=Localized at the spectrin-actin junction of erythrocyte plasma membrane. Localized to intracellular membranes and the cytoskeletal network. Localized at intracellular membrane-bounded organelle compartment in platelets that likely represent the dense tubular network membrane (By similarity). {ECO:0000250}.
Q8BTV2	CPSF7_MOUSE	Cleavage and polyadenylation specificity factor subunit 7	Cpsf7	Cpsf7	471	Nucleus {ECO:0000250|UniProtKB:Q8N684}. Cytoplasm {ECO:0000250|UniProtKB:Q8N684}. Note=Shuttles between the nucleus and the cytoplasm in a transcription- and XPO1/CRM1-independent manner, most probably in complex with the cleavage factor Im complex (CFIm). {ECO:0000250|UniProtKB:Q8N684}.
A0A0R4J0E4	A0A0R4J0E4_MOUSE	Integrator complex subunit 7	Ints7	Ints7	966	Nucleus {ECO:0000256|ARBA:ARBA00004123}.
Q61585	G0S2_MOUSE	G0/G1 switch protein 2 (G0S2-like protein)	G0s2	G0s2	103	Mitochondrion {ECO:0000250}.
Q91V01	MBOA5_MOUSE	Lysophospholipid acyltransferase 5 (LPLAT 5) (EC 2.3.1.-) (1-acylglycerophosphocholine O-acyltransferase) (EC 2.3.1.23) (1-acylglycerophosphoethanolamine O-acyltransferase) (EC 2.3.1.n7) (1-acylglycerophosphoserine O-acyltransferase) (EC 2.3.1.n6) (Lysophosphatidylcholine acyltransferase) (LPCAT) (Lyso-PC acyltransferase) (Lysophosphatidylcholine acyltransferase 3) (Lyso-PC acyltransferase 3) (mLPCAT3) (Lysophosphatidylethanolamine acyltransferase) (LPEAT) (Lyso-PE acyltransferase) (Lysophosphatidylserine acyltransferase) (LPSAT) (Lyso-PS acyltransferase) (Membrane-bound O-acyltransferase domain-containing protein 5) (O-acyltransferase domain-containing protein 5)	Lpcat3	Lpcat3 Grcc3f Mboat5 Oact5	487	Endoplasmic reticulum membrane {ECO:0000269|PubMed:18287005}; Multi-pass membrane protein {ECO:0000255}.
P37889	FBLN2_MOUSE	Fibulin-2 (FIBL-2)	Fbln2	Fbln2	1221	Secreted, extracellular space, extracellular matrix.
Q8C3P7	MTA70_MOUSE	N6-adenosine-methyltransferase subunit METTL3 (EC 2.1.1.348) (Methyltransferase-like protein 3) (N6-adenosine-methyltransferase 70 kDa subunit) (MT-A70)	Mettl3	Mettl3 Mta70	580	Nucleus {ECO:0000269|PubMed:28914256}. Nucleus speckle {ECO:0000269|PubMed:24394384, ECO:0000269|PubMed:25683224}. Cytoplasm {ECO:0000250|UniProtKB:Q86U44}. Note=Colocalizes with speckles in interphase nuclei. Suggesting that it may be associated with nuclear pre-mRNA splicing components (PubMed:24394384). In response to ultraviolet irradiation, colocalizes to DNA damage sites however, it probably does not bind DNA but localizes in the vicinity of DNA damage site (By similarity). {ECO:0000250|UniProtKB:Q86U44, ECO:0000269|PubMed:24394384}.
Q8CFE4	SCYL2_MOUSE	SCY1-like protein 2 (Coated vesicle-associated kinase of 104 kDa)	Scyl2	Scyl2 Cvak104 D10Ertd802e	930	Cytoplasmic vesicle, clathrin-coated vesicle {ECO:0000250|UniProtKB:Q6P3W7}. Golgi apparatus, trans-Golgi network membrane {ECO:0000250|UniProtKB:Q6P3W7}. Endosome membrane {ECO:0000250|UniProtKB:Q6P3W7}. Note=Colocalizes to the trans-Golgi network (TGN) and to endosomal membranes with clathrin, transferrin and plasma membrane adapter AP1 and AP3 complexes. {ECO:0000250|UniProtKB:Q6P3W7}.
Q9D6S7	RRFM_MOUSE	Ribosome-recycling factor, mitochondrial (RRF) (Ribosome-releasing factor, mitochondrial)	Mrrf	Mrrf	262	Mitochondrion {ECO:0000250|UniProtKB:Q96E11}.
B7ZP57	B7ZP57_MOUSE	CBFA2/RUNX1 translocation partner 3 (Core-binding factor, runt domain, alpha subunit 2, translocated to, 3 (Human))	Cbfa2t3	Cbfa2t3	620
F8VQD1	F8VQD1_MOUSE	Polybromo 1	Pbrm1	Pbrm1	1704	Nucleus {ECO:0000256|ARBA:ARBA00004123}.
Q9JHG6	RCAN1_MOUSE	Calcipressin-1 (Down syndrome critical region protein 1 homolog) (Myocyte-enriched calcineurin-interacting protein 1) (MCIP1) (Regulator of calcineurin 1)	Rcan1	Rcan1 Dscr1	251
Q5NCI4	Q5NCI4_MOUSE	Phosphoglycerate mutase (EC 5.4.2.11) (EC 5.4.2.4)	Pgam2	Pgam2	253
D3YYU8	OBSL1_MOUSE	Obscurin-like protein 1	Obsl1	Obsl1	1804	Cytoplasm {ECO:0000250|UniProtKB:O75147}. Cytoplasm, perinuclear region {ECO:0000250|UniProtKB:O75147}. Golgi apparatus {ECO:0000250|UniProtKB:O75147}. Note=Colocalizes with CUL7 at the Golgi apparatus in neurons. {ECO:0000250|UniProtKB:O75147}.
Q9CQJ6	DENR_MOUSE	Density-regulated protein (DRP)	Denr	Denr	198	Cytoplasm {ECO:0000250|UniProtKB:O43583}.
Q543T6	Q543T6_MOUSE	Gamma-tubulin complex component	Tubgcp4	Tubgcp4 D2Ertd435e	667	Cytoplasm, cytoskeleton, microtubule organizing center, centrosome {ECO:0000256|ARBA:ARBA00004300}.
Q8C196	CPSM_MOUSE	Carbamoyl-phosphate synthase [ammonia], mitochondrial (EC 6.3.4.16) (Carbamoyl-phosphate synthetase I) (CPSase I)	Cps1	Cps1	1500	Mitochondrion {ECO:0000250|UniProtKB:P31327}. Nucleus, nucleolus {ECO:0000250|UniProtKB:P31327}. Cell membrane {ECO:0000269|PubMed:34799567}; Peripheral membrane protein {ECO:0000305}; Extracellular side {ECO:0000269|PubMed:34799567}. Note=Localizes to the cell surface of hepatocytes. {ECO:0000269|PubMed:34799567}.
Q8BV16	Q8BV16_MOUSE	Zinc finger protein 398	Zfp398	Zfp398	643
O08599	STXB1_MOUSE	Syntaxin-binding protein 1 (Protein unc-18 homolog 1) (Unc18-1) (Protein unc-18 homolog A) (Unc-18A)	Stxbp1	Stxbp1	594	Cytoplasm, cytosol {ECO:0000250|UniProtKB:P61764}. Membrane; Peripheral membrane protein.
B9EJX8	B9EJX8_MOUSE	Peptidyl-prolyl cis-trans isomerase (PPIase) (EC 5.2.1.8)	Ppil1	Ppil1	166
Q8BFW4	TRI65_MOUSE	E3 ubiquitin-protein ligase TRIM65 (EC 2.3.2.27) (Tripartite motif-containing protein 65)	Trim65	Trim65	522	Cytoplasm {ECO:0000250|UniProtKB:Q6PJ69}.
Q8CB27	OTU1_MOUSE	Ubiquitin thioesterase OTU1 (EC 3.4.19.12)	Yod1	Yod1	343	Cytoplasm {ECO:0000250|UniProtKB:Q5VVQ6}. Note=Recruited to damaged lysosomes decorated with K48-linked ubiquitin chains. {ECO:0000250|UniProtKB:Q5VVQ6}.
Q99JN2	KLH22_MOUSE	Kelch-like protein 22	Klhl22	Klhl22	634	Cytoplasm, cytosol {ECO:0000250|UniProtKB:Q53GT1}. Cytoplasm, cytoskeleton, microtubule organizing center, centrosome {ECO:0000250|UniProtKB:Q53GT1}. Cytoplasm, cytoskeleton, spindle {ECO:0000250|UniProtKB:Q53GT1}. Nucleus {ECO:0000250|UniProtKB:Q53GT1}. Lysosome {ECO:0000250|UniProtKB:Q53GT1}. Note=Mainly cytoplasmic in prophase and prometaphase. Associates with the mitotic spindle as the cells reach chromosome bi-orientation. Localizes to the centrosomes shortly before cells enter anaphase After anaphase onset, predominantly associates with the polar microtubules connecting the 2 opposing centrosomes and gradually diffuses into the cytoplasm during telophase. Localizes to the nucleus upon amino acid starvation. Relocalizes to the cytosol and associates with lysosomes when amino acids are available. {ECO:0000250|UniProtKB:Q53GT1}.
P51655	GPC4_MOUSE	Glypican-4 (K-glypican) [Cleaved into: Secreted glypican-4]	Gpc4	Gpc4	557	Cell membrane; Lipid-anchor, GPI-anchor; Extracellular side.; [Secreted glypican-4]: Secreted, extracellular space {ECO:0000250}.
Q8BRF7	SCFD1_MOUSE	Sec1 family domain-containing protein 1 (Syntaxin-binding protein 1-like 2)	Scfd1	Scfd1 Stxbp1l2	639	Cytoplasm {ECO:0000250}. Endoplasmic reticulum membrane {ECO:0000250}; Peripheral membrane protein {ECO:0000250}. Golgi apparatus, Golgi stack membrane {ECO:0000250}; Peripheral membrane protein {ECO:0000250}.
E9QNR5	E9QNR5_MOUSE	Thrombospondin, type I, domain containing 7A	Thsd7a	Thsd7a	1646
Q8BM55	TM214_MOUSE	Transmembrane protein 214	Tmem214	Tmem214	687	Endoplasmic reticulum membrane {ECO:0000250}; Multi-pass membrane protein {ECO:0000250}.
Q3TJD7	PDLI7_MOUSE	PDZ and LIM domain protein 7 (LIM mineralization protein) (LMP) (Protein enigma)	Pdlim7	Pdlim7 Enigma	457	Cytoplasm {ECO:0000250}. Cytoplasm, cytoskeleton {ECO:0000250}. Note=Colocalizes with RET to the cell periphery and in some cytoskeletal components. Colocalizes with TPM2 near the Z line in muscle. Colocalizes with TBX4 and TBX5 to actin filaments (By similarity). {ECO:0000250}.
Q9JKW0	AR6P1_MOUSE	ADP-ribosylation factor-like protein 6-interacting protein 1 (ARL-6-interacting protein 1) (Aip-1) (Protein TBX2)	Arl6ip1	Arl6ip1 Arl6ip	203	Endomembrane system {ECO:0000250|UniProtKB:Q15041}; Multi-pass membrane protein {ECO:0000255}. Endoplasmic reticulum membrane {ECO:0000250|UniProtKB:Q15041}; Multi-pass membrane protein {ECO:0000255}. Endoplasmic reticulum {ECO:0000269|PubMed:18684713}. Note=Predominantly localized to intracytoplasmic membranes. Preferentially localizes at the ER tubules and the edge of the ER sheets, both of which are characterized by a high membrane curvature. {ECO:0000250|UniProtKB:Q15041}.
Q8C050	KS6A5_MOUSE	Ribosomal protein S6 kinase alpha-5 (S6K-alpha-5) (EC 2.7.11.1) (90 kDa ribosomal protein S6 kinase 5) (Nuclear mitogen- and stress-activated protein kinase 1) (RSK-like protein kinase) (RLSK)	Rps6ka5	Rps6ka5 Msk1	863	Nucleus {ECO:0000250}.
D3Z067	D3Z067_MOUSE	ADP-ribosylation factor-like protein 6	Arl6	Arl6	194	Cell projection, cilium membrane {ECO:0000256|ARBA:ARBA00004522}; Peripheral membrane protein {ECO:0000256|ARBA:ARBA00004522}; Cytoplasmic side {ECO:0000256|ARBA:ARBA00004522}.
P15209	NTRK2_MOUSE	BDNF/NT-3 growth factors receptor (EC 2.7.10.1) (GP145-TrkB/GP95-TrkB) (Trk-B) (Neurotrophic tyrosine kinase receptor type 2) (TrkB tyrosine kinase)	Ntrk2	Ntrk2 Trkb	821	Cell membrane {ECO:0000269|PubMed:14581459}; Single-pass type I membrane protein {ECO:0000269|PubMed:14581459}. Endosome membrane {ECO:0000269|PubMed:14581459}; Single-pass type I membrane protein {ECO:0000269|PubMed:14581459}. Early endosome membrane {ECO:0000269|PubMed:21849472}. Cell projection, axon {ECO:0000250|UniProtKB:Q63604}. Cell projection, dendrite {ECO:0000250|UniProtKB:Q63604}. Cytoplasm, perinuclear region {ECO:0000250|UniProtKB:Q63604}. Postsynaptic density {ECO:0000269|PubMed:27457814}. Note=Internalized to endosomes upon ligand-binding. {ECO:0000269|PubMed:21849472}.
D3Z6X7	D3Z6X7_MOUSE	Transmembrane 9 superfamily member	Tm9sf1	Tm9sf1	589	Cytoplasmic vesicle, autophagosome membrane {ECO:0000256|ARBA:ARBA00004542}; Multi-pass membrane protein {ECO:0000256|ARBA:ARBA00004542}. Lysosome membrane {ECO:0000256|ARBA:ARBA00004155}; Multi-pass membrane protein {ECO:0000256|ARBA:ARBA00004155}. Membrane {ECO:0000256|ARBA:ARBA00004141}; Multi-pass membrane protein {ECO:0000256|ARBA:ARBA00004141}.
Q3UMY5	EMAL4_MOUSE	Echinoderm microtubule-associated protein-like 4 (EMAP-4)	Eml4	Eml4	988	Cytoplasm, cytoskeleton {ECO:0000269|PubMed:17196341, ECO:0000305}. Cytoplasm, cytoskeleton, spindle {ECO:0000269|PubMed:17196341}. Cytoplasm {ECO:0000250|UniProtKB:Q9HC35}. Cytoplasm, cytoskeleton, microtubule organizing center {ECO:0000250|UniProtKB:Q9HC35}. Midbody {ECO:0000250|UniProtKB:Q9HC35}. Note=Localizes to microtubules (MTs) during interphase with a significantly reduced affinity for MTs during mitosis. {ECO:0000250|UniProtKB:Q9HC35}.
Q3UMW8	CLN5_MOUSE	Bis(monoacylglycero)phosphate synthase CLN5 (BMP synthase CLN5) (EC 2.3.1.-) (Ceroid-lipofuscinosis neuronal protein 5) (Protein CLN5) (Palmitoyl protein thioesterase CLN5) (EC 3.1.2.22) (S-depalmitoylase CLN5) [Cleaved into: Bis(monoacylglycero)phosphate synthase CLN5, secreted form]	Cln5	Cln5 Bmps	341	[Bis(monoacylglycero)phosphate synthase CLN5, secreted form]: Lysosome {ECO:0000269|PubMed:20052765}.; [Bis(monoacylglycero)phosphate synthase CLN5]: Membrane {ECO:0000250|UniProtKB:O75503}; Single-pass type II membrane protein {ECO:0000250|UniProtKB:O75503}. Note=An amphipathic anchor region facilitates its association with the membrane. {ECO:0000250|UniProtKB:O75503}.
Q80U63	MFN2_MOUSE	Mitofusin-2 (EC 3.6.5.-) (Hypertension-related protein 1) (Mitochondrial assembly regulatory factor) (HSG protein) (Transmembrane GTPase MFN2)	Mfn2	Mfn2 Kiaa0214 Marf	757	Mitochondrion outer membrane {ECO:0000250|UniProtKB:O95140}; Multi-pass membrane protein {ECO:0000250|UniProtKB:O95140}. Note=Colocalizes with BAX during apoptosis. {ECO:0000250|UniProtKB:O95140}.
Q6PFE1	Q6PFE1_MOUSE	Kelch-like 5 (Klhl5 protein)	Klhl5	Klhl5	708
A0A1Y7VL34	A0A1Y7VL34_MOUSE	Dystrobrevin	Dtna	Dtna	746	Cytoplasm {ECO:0000256|ARBA:ARBA00004496, ECO:0000256|PIRNR:PIRNR038204}.
Q4U2R1	HERC2_MOUSE	E3 ubiquitin-protein ligase HERC2 (EC 2.3.2.26) (HECT domain and RCC1-like domain-containing protein 2) (HECT-type E3 ubiquitin transferase HERC2)	Herc2	Herc2 Jdf2 Kiaa0393 Rjs	4836	Cytoplasm {ECO:0000250|UniProtKB:O95714}. Cytoplasm, cytoskeleton, microtubule organizing center, centrosome, centriole {ECO:0000250|UniProtKB:O95714}. Nucleus {ECO:0000250|UniProtKB:O95714}. Note=Recruited to sites of DNA damage in response to ionising radiation (IR) via its interaction with RNF8. May loose association with centrosomes during mitosis. {ECO:0000250|UniProtKB:O95714}.
Q9D710	TMX2_MOUSE	Thioredoxin-related transmembrane protein 2 (Thioredoxin domain-containing protein 14)	Tmx2	Tmx2 Txndc14	295	Endoplasmic reticulum membrane {ECO:0000250|UniProtKB:Q9Y320}; Single-pass type I membrane protein {ECO:0000255}. Mitochondrion membrane {ECO:0000250|UniProtKB:Q9Y320}; Single-pass type I membrane protein {ECO:0000255}. Note=Localizes to endoplasmic reticulum mitochondria-associated membrane (MAMs) that connect the endoplasmic reticulum and the mitochondria. {ECO:0000250|UniProtKB:Q9Y320}.
Q9D1J1	NECP2_MOUSE	Adaptin ear-binding coat-associated protein 2 (NECAP endocytosis-associated protein 2) (NECAP-2)	Necap2	Necap2	266	Cytoplasmic vesicle, clathrin-coated vesicle membrane {ECO:0000269|PubMed:14555962}. Cell membrane {ECO:0000269|PubMed:14555962}. Note=Colocalizes with AP-2 at the plasma membrane.
Q9CPX7	RT16_MOUSE	Small ribosomal subunit protein bS16m (28S ribosomal protein S16, mitochondrial) (MRP-S16) (S16mt)	Mrps16	Mrps16 Rpms16	135	Mitochondrion {ECO:0000250|UniProtKB:Q9Y3D3}.
Q8C0L9	GPCP1_MOUSE	Glycerophosphocholine phosphodiesterase GPCPD1 (EC 3.1.4.2) (Glycerophosphodiester phosphodiesterase 5) (Preimplantation protein 4)	Gpcpd1	Gpcpd1 Gde5 Kiaa1434 Prei4	675	Cytoplasm, cytosol {ECO:0000269|PubMed:20576599}.
Q6ZPU9	KBP_MOUSE	KIF-binding protein (KIF1-binding protein)	Kifbp	Kifbp Kbp Kiaa1279 Kif1bp	617	Cytoplasm, cytoskeleton {ECO:0000250|UniProtKB:Q96EK5}.
P62245	RS15A_MOUSE	Small ribosomal subunit protein uS8 (40S ribosomal protein S15a)	Rps15a	Rps15a	130	Cytoplasm {ECO:0000269|PubMed:36517592}. Nucleus, nucleolus {ECO:0000250|UniProtKB:P62244}.
P97364	SPS2_MOUSE	Selenide, water dikinase 2 (EC 2.7.9.3) (Selenium donor protein 2) (Selenophosphate synthase 2)	Sephs2	Sephs2 Sps2	452
Q3UNZ8	QORL2_MOUSE	Quinone oxidoreductase-like protein 2 (EC 1.-.-.-) (Zeta-crystallin homolog 2)	Cryzl2	Cryzl2	350
Q9QUR7	PIN1_MOUSE	Peptidyl-prolyl cis-trans isomerase NIMA-interacting 1 (EC 5.2.1.8) (Peptidyl-prolyl cis-trans isomerase Pin1) (PPIase Pin1)	Pin1	Pin1	165	Nucleus {ECO:0000269|PubMed:29686383}. Nucleus speckle {ECO:0000250|UniProtKB:Q13526}. Cytoplasm {ECO:0000250|UniProtKB:Q13526}. Note=Colocalizes with NEK6 in the nucleus. Mainly localized in the nucleus but phosphorylation at Ser-73 by DAPK1 results in inhibition of its nuclear localization. {ECO:0000250|UniProtKB:Q13526}.
A2AS03	A2AS03_MOUSE	RNA helicase (EC 3.6.4.13)	Helz2	Helz2 BC006779	2970
P61922	GABT_MOUSE	4-aminobutyrate aminotransferase, mitochondrial (EC 2.6.1.19) ((S)-3-amino-2-methylpropionate transaminase) (EC 2.6.1.22) (GABA aminotransferase) (GABA-AT) (Gamma-amino-N-butyrate transaminase) (GABA transaminase) (GABA-T) (L-AIBAT)	Abat	Abat Gabat	500	Mitochondrion matrix {ECO:0000250}.
O55229	CHKB_MOUSE	Choline/ethanolamine kinase (Choline kinase beta) (CK) (CKB) (EC 2.7.1.32) (Ethanolamine kinase) (EK) (EC 2.7.1.82) (choline/ethanolamine kinase beta) (CKEKB)	Chkb	Chkb Chetk Chkl	394
Q9ES74	NEK7_MOUSE	Serine/threonine-protein kinase Nek7 (EC 2.7.11.34) (Never in mitosis A-related kinase 7) (NimA-related protein kinase 7)	Nek7	Nek7	302	Nucleus {ECO:0000269|PubMed:26188091}. Cytoplasm {ECO:0000269|PubMed:26188091}. Cytoplasm, cytoskeleton, spindle pole {ECO:0000250|UniProtKB:Q8TDX7}. Cytoplasm, cytoskeleton, microtubule organizing center, centrosome {ECO:0000250|UniProtKB:Q8TDX7}. Note=Present at centrosome throughout the cell cycle (By similarity). Also detected at spindle midzone of the anaphase cells and eventually concentrates at the midbody (By similarity). Interaction with ANKS3 prevents its translocation to the nucleus (PubMed:26188091). {ECO:0000250|UniProtKB:Q8TDX7, ECO:0000269|PubMed:26188091}.
Q60866	PTER_MOUSE	Phosphotriesterase-related protein (EC 3.1.-.-) (Parathion hydrolase-related protein)	Pter	Pter	349
Q99KG3	RBM10_MOUSE	RNA-binding protein 10 (RNA-binding motif protein 10)	Rbm10	Rbm10 Kiaa0122	930	Nucleus {ECO:0000250}.
Q9ESP1	SDF2L_MOUSE	Stromal cell-derived factor 2-like protein 1 (SDF2-like protein 1)	Sdf2l1	Sdf2l1	221	Endoplasmic reticulum lumen {ECO:0000255|PROSITE-ProRule:PRU10138}.
Q91ZW3	SMCA5_MOUSE	SWI/SNF-related matrix-associated actin-dependent regulator of chromatin subfamily A member 5 (EC 3.6.4.-) (Sucrose nonfermenting protein 2 homolog) (mSnf2h)	Smarca5	Smarca5 Snf2h	1051	Nucleus {ECO:0000255|PROSITE-ProRule:PRU00624, ECO:0000269|PubMed:11532953}. Chromosome {ECO:0000250|UniProtKB:O60264}. Note=Localizes to mitotic chromosomes. Co-localizes with RSF1 in the nucleus. Co-localizes with PCNA at replication foci during S phase. Co-localizes with BAZ1B/WSTF at replication foci during late-S phase. Recruited to DNA damage sites following interaction with SIRT6. {ECO:0000250|UniProtKB:O60264}.
O88665	BRD7_MOUSE	Bromodomain-containing protein 7 (75 kDa bromodomain protein)	Brd7	Brd7 Bp75	651	Nucleus {ECO:0000269|PubMed:10526152, ECO:0000269|PubMed:19909775}. Chromosome {ECO:0000250|UniProtKB:Q9NPI1}.
P97821	CATC_MOUSE	Dipeptidyl peptidase 1 (EC 3.4.14.1) (Cathepsin C) (Cathepsin J) (Dipeptidyl peptidase I) (DPP-I) (DPPI) (Dipeptidyl transferase) [Cleaved into: Dipeptidyl peptidase 1 exclusion domain chain (Dipeptidyl peptidase I exclusion domain chain); Dipeptidyl peptidase 1 heavy chain (Dipeptidyl peptidase I heavy chain); Dipeptidyl peptidase 1 light chain (Dipeptidyl peptidase I light chain)]	Ctsc	Ctsc	462	Lysosome {ECO:0000250|UniProtKB:P53634}.
P70303	PYRG2_MOUSE	CTP synthase 2 (EC 6.3.4.2) (CTP synthetase 2) (CTPsH) (UTP--ammonia ligase 2)	Ctps2	Ctps2	586
Q544H0	Q544H0_MOUSE	Eukaryotic translation initiation factor 3 subunit G (eIF3g) (Eukaryotic translation initiation factor 3 RNA-binding subunit) (eIF-3 RNA-binding subunit) (Eukaryotic translation initiation factor 3 subunit 4) (eIF-3-delta) (eIF3 p42) (eIF3 p44)	Eif3g	Eif3g EIF3G EIF3S4 Eif3s4	320	Cytoplasm {ECO:0000256|HAMAP-Rule:MF_03006}. Nucleus {ECO:0000256|HAMAP-Rule:MF_03006}. Cytoplasm, perinuclear region {ECO:0000256|HAMAP-Rule:MF_03006}. Note=Colocalizes with AIFM1 in the nucleus and perinuclear region. {ECO:0000256|HAMAP-Rule:MF_03006}.
Q05CL8	LARP7_MOUSE	La-related protein 7 (La ribonucleoprotein domain family member 7)	Larp7	Larp7 D3Wsu161e	570	Nucleus, nucleoplasm {ECO:0000269|PubMed:32017896}.
P43025	TETN_MOUSE	Tetranectin (TN) (C-type lectin domain family 3 member B) (Plasminogen kringle 4-binding protein)	Clec3b	Clec3b Tna	202	Secreted.
O88325	O88325_MOUSE	Alpha-N-acetylglucosaminidase (N-acetyl-glucosaminidase)	Naglu	Naglu	739
Q07797	LG3BP_MOUSE	Galectin-3-binding protein (Cyp-C-associated protein) (CyCAP) (Lectin galactoside-binding soluble 3-binding protein) (Protein MAMA)	Lgals3bp	Lgals3bp Cycap Mama	577	Secreted {ECO:0000250|UniProtKB:Q08380}. Secreted, extracellular space, extracellular matrix {ECO:0000269|PubMed:8119883}.
B5B2N2	B5B2N2_MOUSE	Nuclear factor of activated T cells, cytoplasmic, calcineurin dependent 1 (Nuclear factor of activated T-cells c1 isoform IA-IXL)	Nfatc1	Nfatc1	939	Nucleus {ECO:0000256|ARBA:ARBA00004123}.
K3W4S4	#N/A	#N/A	#N/A	#N/A	#N/A	#N/A
P62331	ARF6_MOUSE	ADP-ribosylation factor 6 (EC 3.6.5.2)	Arf6	Arf6	175	Cytoplasm, cytosol {ECO:0000250|UniProtKB:P62330}. Cell membrane {ECO:0000269|PubMed:29420262}; Lipid-anchor {ECO:0000250|UniProtKB:P62330}. Endosome membrane; Lipid-anchor {ECO:0000250|UniProtKB:P62330}. Recycling endosome membrane {ECO:0000250|UniProtKB:P62330}; Lipid-anchor {ECO:0000250|UniProtKB:P62330}. Cell projection, filopodium membrane {ECO:0000250|UniProtKB:P62330}; Lipid-anchor {ECO:0000250|UniProtKB:P62330}. Cell projection, ruffle {ECO:0000250|UniProtKB:P62330}. Cleavage furrow {ECO:0000250|UniProtKB:P62330}. Midbody, Midbody ring {ECO:0000269|PubMed:22522702}. Early endosome membrane {ECO:0000269|PubMed:11950392}; Lipid-anchor {ECO:0000305}. Golgi apparatus, trans-Golgi network membrane {ECO:0000269|PubMed:11950392}; Lipid-anchor {ECO:0000305}. Note=Distributed uniformly on the plasma membrane, as well as throughout the cytoplasm during metaphase (By similarity). Subsequently concentrated at patches in the equatorial region at the onset of cytokinesis, and becomes distributed in the equatorial region concurrent with cleavage furrow ingression (By similarity). In late stages of cytokinesis, concentrates at the midbody ring/Flemming body (By similarity). Recruitment to the midbody ring requires both activation by PSD/EFA6A and interaction with KIF23/MKLP1 (By similarity). After abscission of the intercellular bridge, incorporated into one of the daughter cells as a midbody remnant and localizes to punctate structures beneath the plasma membrane (PubMed:22522702). Recruited to the cell membrane in association with CYTH2 and ARL4C (By similarity). Colocalizes with DAB2IP at the plasma membrane and endocytic vesicles (By similarity). Myristoylation is required for proper localization to membranes: myristoylation on Lys-3 allows ARF6 to remain on membranes during the GTPase cycle (By similarity). {ECO:0000250|UniProtKB:P62330, ECO:0000269|PubMed:22522702}.
Q99J08	S14L2_MOUSE	SEC14-like protein 2 (Alpha-tocopherol-associated protein) (TAP)	Sec14l2	Sec14l2	403	Cytoplasm {ECO:0000250}. Nucleus {ECO:0000250}. Note=Cytoplasmic in absence of alpha-tocopherol, and nuclear in presence of alpha-tocopherol. {ECO:0000250}.
P04919	B3AT_MOUSE	Band 3 anion transport protein (Anion exchange protein 1) (AE 1) (Anion exchanger 1) (MEB3) (Solute carrier family 4 member 1) (CD antigen CD233)	Slc4a1	Slc4a1 Ae1	929	Cell membrane {ECO:0000269|PubMed:2713407}; Multi-pass membrane protein {ECO:0000250|UniProtKB:P02730}. Basolateral cell membrane {ECO:0000250|UniProtKB:P02730}; Multi-pass membrane protein {ECO:0000250|UniProtKB:P02730}. Note=Detected in the erythrocyte cell membrane and on the basolateral membrane of alpha-intercalated cells in the collecting duct in the kidney. {ECO:0000250|UniProtKB:P02730}.
E9PUB7	E9PUB7_MOUSE	Protein misato homolog 1	Msto1	Msto1	556	Mitochondrion outer membrane {ECO:0000256|ARBA:ARBA00004294}.
Q9JK42	PDK2_MOUSE	[Pyruvate dehydrogenase (acetyl-transferring)] kinase isozyme 2, mitochondrial (EC 2.7.11.2) (Pyruvate dehydrogenase kinase isoform 2) (PDH kinase 2)	Pdk2	Pdk2	407	Mitochondrion matrix {ECO:0000269|PubMed:21190881}.
P47754	CAZA2_MOUSE	F-actin-capping protein subunit alpha-2 (CapZ alpha-2)	Capza2	Capza2 Cappa2	286
Q99J36	THUM1_MOUSE	THUMP domain-containing protein 1	Thumpd1	Thumpd1	350
Q80UW2	FBX2_MOUSE	F-box only protein 2	Fbxo2	Fbxo2 Fbs1 Fbx2	297	Cytoplasm. Microsome membrane; Peripheral membrane protein; Cytoplasmic side.
G5E8V9	ARFP1_MOUSE	Arfaptin-1 (ADP-ribosylation factor-interacting protein 1)	Arfip1	Arfip1	373	Golgi apparatus {ECO:0000250|UniProtKB:P53367}. Golgi apparatus, trans-Golgi network membrane {ECO:0000250|UniProtKB:P53367}.
Q8VC16	LRC14_MOUSE	Leucine-rich repeat-containing protein 14	Lrrc14	Lrrc14 Kiaa0014	493	Cytoplasm {ECO:0000250|UniProtKB:Q15048}.
K3W4L7	K3W4L7_MOUSE	Phenazine biosynthesis-like protein domain containing 1	Pbld1	Pbld1	289
Q91YP3	DEOC_MOUSE	Deoxyribose-phosphate aldolase (DERA) (EC 4.1.2.4) (2-deoxy-D-ribose 5-phosphate aldolase) (Phosphodeoxyriboaldolase) (Deoxyriboaldolase)	Dera	Dera	318	Cytoplasm {ECO:0000250|UniProtKB:Q9Y315}. Cytoplasmic granule {ECO:0000250|UniProtKB:Q9Y315}. Nucleus {ECO:0000250|UniProtKB:Q9Y315}. Note=Recruited to stress granules but not to processing bodies upon arsenite or clotrimazole treatment or energy deprivation. {ECO:0000250|UniProtKB:Q9Y315}.
Q5SVP3	Q5SVP3_MOUSE	Proteasome activator complex subunit 2 (Proteasome activator 28 subunit beta)	PSME2b	PSME2b	239
Q5U680	SAMC_MOUSE	Mitochondrial S-adenosylmethionine carrier protein (SAM carrier) (Solute carrier family 25 member 26)	Slc25a26	Slc25a26 Samc	274	Mitochondrion inner membrane {ECO:0000250|UniProtKB:Q70HW3}; Multi-pass membrane protein {ECO:0000255}.
A0A1B0GSC1	A0A1B0GSC1_MOUSE	Transforming, acidic coiled-coil containing protein 1	Tacc1	Tacc1	113
Q9JIX8	ACINU_MOUSE	Apoptotic chromatin condensation inducer in the nucleus (Acinus)	Acin1	Acin1 Acinus	1338	Nucleus {ECO:0000250}. Nucleus speckle {ECO:0000250}. Nucleus, nucleoplasm {ECO:0000250}. Note=Phosphorylation on Ser-1179 by SRPK2 redistributes it from the nuclear speckles to the nucleoplasm. {ECO:0000250}.
A0A0A6YXW6	A0A0A6YXW6_MOUSE	Immunoglobulin heavy constant alpha	Igha	Igha	389
Q91WB4	PKHF2_MOUSE	Pleckstrin homology domain-containing family F member 2 (PH domain-containing family F member 2)	Plekhf2	Plekhf2	249	Early endosome membrane {ECO:0000250|UniProtKB:Q9H8W4}; Peripheral membrane protein {ECO:0000250|UniProtKB:Q9H8W4}. Endoplasmic reticulum {ECO:0000250|UniProtKB:Q9H8W4}. Note=Colocalizes with EEA1 and RAB5 at endosomal membrane fusion hot spots. May translocate to the endoplasmic reticulum in the early phase of apoptosis. {ECO:0000250|UniProtKB:Q9H8W4}.
Q99P30	NUDT7_MOUSE	Peroxisomal coenzyme A diphosphatase NUDT7 (EC 3.6.1.-) (EC 3.6.1.77) (Nucleoside diphosphate-linked moiety X motif 7) (Nudix motif 7)	Nudt7	Nudt7	236	Peroxisome {ECO:0000269|PubMed:11415433, ECO:0000269|PubMed:18799520}.
A2A5S3	A2A5S3_MOUSE	Staufen double-stranded RNA binding protein 1	Stau1	Stau1	495
Q62193	RFA2_MOUSE	Replication protein A 32 kDa subunit (RP-A p32) (Replication factor A protein 2) (RF-A protein 2) (Replication protein A 34 kDa subunit) (RP-A p34)	Rpa2	Rpa2 Rpa34	270	Nucleus {ECO:0000250|UniProtKB:P15927}. Nucleus, PML body {ECO:0000250|UniProtKB:P15927}. Note=Redistributes to discrete nuclear foci upon DNA damage in an ATR-dependent manner. {ECO:0000250|UniProtKB:P15927, ECO:0000269|PubMed:17141802}.
Q9JI33	NET4_MOUSE	Netrin-4 (Beta-netrin)	Ntn4	Ntn4	628	Secreted, extracellular space, extracellular matrix, basement membrane. Note=Major component.
Q9DBA6	TYSD1_MOUSE	Peroxisomal leader peptide-processing protease (EC 3.4.21.-) (Trypsin domain-containing protein 1) [Cleaved into: Peroxisomal leader peptide-processing protease, 10 kDa form; Peroxisomal leader peptide-processing protease, 49 kDa form]	Tysnd1	Tysnd1	568	Peroxisome {ECO:0000269|PubMed:17255948}.
A2RS58	A2RS58_MOUSE	V-crk sarcoma virus CT10 oncogene homolog (Avian)-like	Crkl	Crkl	303
Q9DC51	GNAI3_MOUSE	Guanine nucleotide-binding protein G(i) subunit alpha-3 (G(i) alpha-3)	Gnai3	Gnai3	354	Cytoplasm {ECO:0000250|UniProtKB:P08754}. Cell membrane {ECO:0000250|UniProtKB:P08754}; Lipid-anchor {ECO:0000305}. Cytoplasm, cytoskeleton, microtubule organizing center, centrosome {ECO:0000250|UniProtKB:P08754}. Note=Localizes in the centrosomes of interphase and mitotic cells. Detected at the cleavage furrow and/or the midbody. {ECO:0000250|UniProtKB:P08754}.
E9Q3E2	E9Q3E2_MOUSE	Synaptopodin	Synpo	Synpo	1100
Q8BGS2	BOLA2_MOUSE	BolA-like protein 2	Bola2	Bola2	86	Cytoplasm {ECO:0000250|UniProtKB:Q9H3K6}. Nucleus {ECO:0000250|UniProtKB:Q9H3K6}.
Q8BP40	PPA6_MOUSE	Lysophosphatidic acid phosphatase type 6 (EC 3.1.3.2) (Acid phosphatase 6, lysophosphatidic) (Acid phosphatase-like protein 1) (PACPL1)	Acp6	Acp6 Acpl1 Lpap	418	Mitochondrion {ECO:0000269|PubMed:12010880}.
Q60772	CDN2C_MOUSE	Cyclin-dependent kinase 4 inhibitor C (Cyclin-dependent kinase 6 inhibitor) (p18-INK4c) (p18-INK6)	Cdkn2c	Cdkn2c	168
P61460	DEPD5_MOUSE	GATOR1 complex protein DEPDC5 (DEP domain-containing protein 5)	Depdc5	Depdc5 Kiaa0645	1591	Lysosome membrane {ECO:0000250|UniProtKB:O75140}. Cytoplasm, cytosol {ECO:0000269|PubMed:23542697}. Cytoplasm, perinuclear region {ECO:0000269|PubMed:23542697}. Note=Localization to lysosomes is mediated by the KICSTOR complex and is amino acid-independent. {ECO:0000250|UniProtKB:O75140}.
Q9CXI0	COQ5_MOUSE	2-methoxy-6-polyprenyl-1,4-benzoquinol methylase, mitochondrial (EC 2.1.1.201) (Ubiquinone biosynthesis methyltransferase COQ5)	Coq5	Coq5 D5Ertd33e	327	Mitochondrion inner membrane {ECO:0000255|HAMAP-Rule:MF_03191}; Peripheral membrane protein {ECO:0000255|HAMAP-Rule:MF_03191}; Matrix side {ECO:0000255|HAMAP-Rule:MF_03191}.
Q921W7	Q921W7_MOUSE	Testin	Tes	Tes	419	Cell junction, focal adhesion {ECO:0000256|ARBA:ARBA00004246}.
P97390	VPS45_MOUSE	Vacuolar protein sorting-associated protein 45 (mVps45)	Vps45	Vps45 Vps45a	570	Golgi apparatus membrane; Peripheral membrane protein. Endosome membrane; Peripheral membrane protein. Note=Associated with Golgi/endosomal vesicles and the trans-Golgi network.
Q9QUM0	ITA2B_MOUSE	Integrin alpha-IIb (GPalpha IIb) (GPIIb) (Platelet membrane glycoprotein IIb) (CD antigen CD41) [Cleaved into: Integrin alpha-IIb heavy chain; Integrin alpha-IIb light chain]	Itga2b	Itga2b	1033	Membrane; Single-pass type I membrane protein.
Q9DBG6	RPN2_MOUSE	Dolichyl-diphosphooligosaccharide--protein glycosyltransferase subunit 2 (Dolichyl-diphosphooligosaccharide--protein glycosyltransferase 63 kDa subunit) (Ribophorin II) (RPN-II) (Ribophorin-2)	Rpn2	Rpn2	631	Endoplasmic reticulum {ECO:0000250|UniProtKB:F1PCT7}. Endoplasmic reticulum membrane; Multi-pass membrane protein {ECO:0000305}.
Q5SPX8	Q5SPX8_MOUSE	TBC1 domain family, member 10a	Tbc1d10a	Tbc1d10a	534
Q9JLZ3	AUHM_MOUSE	Methylglutaconyl-CoA hydratase, mitochondrial (3-MG-CoA hydratase) (EC 4.2.1.18) (AU-specific RNA-binding enoyl-CoA hydratase) (AU-binding enoyl-CoA hydratase) (muAUH) (Itaconyl-CoA hydratase) (EC 4.2.1.56)	Auh	Auh	314	Mitochondrion {ECO:0000269|PubMed:10072761}.
A0A0R4J078	A0A0R4J078_MOUSE	UBX domain-containing protein 4 (UBX domain-containing protein 2)	Ubxn4	Ubxn4	506	Endoplasmic reticulum membrane {ECO:0000256|ARBA:ARBA00004406}; Peripheral membrane protein {ECO:0000256|ARBA:ARBA00004406}. Membrane {ECO:0000256|ARBA:ARBA00004170}; Peripheral membrane protein {ECO:0000256|ARBA:ARBA00004170}. Nucleus envelope {ECO:0000256|ARBA:ARBA00004259}.
Q3U9D6	Q3U9D6_MOUSE	Exocyst complex component	Exoc6	Exoc6	804
Q05BA5	Q05BA5_MOUSE	Nuclear receptor coactivator	Ncoa3	Ncoa3	1403	Nucleus {ECO:0000256|PIRNR:PIRNR038181}.
Q1HL32	Q1HL32_MOUSE	Structural maintenance of chromosomes protein	Smc3	Smc3	1217	Chromosome, centromere {ECO:0000256|ARBA:ARBA00004584}. Nucleus {ECO:0000256|PIRNR:PIRNR005719}.
Q9WTP7	KAD3_MOUSE	GTP:AMP phosphotransferase AK3, mitochondrial (EC 2.7.4.10) (Adenylate kinase 3)	Ak3	Ak3	227	Mitochondrion matrix {ECO:0000250|UniProtKB:Q9UIJ7, ECO:0000255|HAMAP-Rule:MF_03169}.
Q8BGB7	ENOPH_MOUSE	Enolase-phosphatase E1 (EC 3.1.3.77) (2,3-diketo-5-methylthio-1-phosphopentane phosphatase) (MASA homolog)	Enoph1	Enoph1 Masa	257	Cytoplasm {ECO:0000255|HAMAP-Rule:MF_03117}. Nucleus {ECO:0000255|HAMAP-Rule:MF_03117}.
B9EID1	B9EID1_MOUSE	Ubiquinone biosynthesis protein COQ4 homolog, mitochondrial (Coenzyme Q biosynthesis protein 4 homolog)	Coq4	Coq4 COQ4	266	Mitochondrion inner membrane {ECO:0000256|HAMAP-Rule:MF_03111}; Peripheral membrane protein {ECO:0000256|HAMAP-Rule:MF_03111}; Matrix side {ECO:0000256|HAMAP-Rule:MF_03111}.
Q91WU5	AS3MT_MOUSE	Arsenite methyltransferase (EC 2.1.1.137) (Methylarsonite methyltransferase) (S-adenosyl-L-methionine:arsenic(III) methyltransferase)	As3mt	As3mt Cyt19	376	Cytoplasm, cytosol {ECO:0000250|UniProtKB:Q8VHT6}.
D3YVC9	D3YVC9_MOUSE	Solute carrier family 25 (mitochondrial carrier, Graves disease autoantigen), member 16	Slc25a16	Slc25a16	322	Membrane {ECO:0000256|ARBA:ARBA00004141}; Multi-pass membrane protein {ECO:0000256|ARBA:ARBA00004141}.
Q99N12	Q99N12_MOUSE	Dual specificity phosphatase 19 (Dual-specificity phosphatase TS-DSP1) (Protein phosphatase)	Dusp19	Dusp19	220
A0A0R4J275	A0A0R4J275_MOUSE	NADH dehydrogenase [ubiquinone] 1 alpha subcomplex subunit 12	Ndufa12	Ndufa12	149	Mitochondrion inner membrane {ECO:0000256|RuleBase:RU363103}; Peripheral membrane protein {ECO:0000256|RuleBase:RU363103}; Matrix side {ECO:0000256|RuleBase:RU363103}.
P13439	UMPS_MOUSE	Uridine 5'-monophosphate synthase (UMP synthase) [Includes: Orotate phosphoribosyltransferase (OPRTase) (EC 2.4.2.10); Orotidine 5'-phosphate decarboxylase (EC 4.1.1.23) (OMPdecase)]	Umps	Umps	481
A0A1L1SSF2	A0A1L1SSF2_MOUSE	ADP-dependent glucokinase	Adpgk	Adpgk	496
F6U5V1	F6U5V1_MOUSE	La ribonucleoprotein 1B	Larp1b	Larp1b	541
Q8BZS9	DHX32_MOUSE	Putative pre-mRNA-splicing factor ATP-dependent RNA helicase DHX32 (EC 3.6.4.13) (DEAH box protein 32) (MuDDX32)	Dhx32	Dhx32 Ddx32	744	Nucleus {ECO:0000250}. Mitochondrion {ECO:0000250}.
Q7TQD5	Q7TQD5_MOUSE	Carnitine palmitoyltransferase 1a, liver	Cpt1a	Cpt1a	773	Membrane {ECO:0000256|ARBA:ARBA00004141}; Multi-pass membrane protein {ECO:0000256|ARBA:ARBA00004141}.
F7BE84	F7BE84_MOUSE	Ankyrin repeat domain 50	Ankrd50	Ankrd50	1390
Q9JME7	TPC2L_MOUSE	Trafficking protein particle complex subunit 2-like protein	Trappc2l	Trappc2l	139	Cytoplasm, perinuclear region {ECO:0000250}. Endoplasmic reticulum {ECO:0000250}. Golgi apparatus {ECO:0000250}.
F8WIJ5	F8WIJ5_MOUSE	DDHD domain containing 1	Ddhd1	Ddhd1	918
Q8VIJ6	SFPQ_MOUSE	Splicing factor, proline- and glutamine-rich (DNA-binding p52/p100 complex, 100 kDa subunit) (Polypyrimidine tract-binding protein-associated-splicing factor) (PSF) (PTB-associated-splicing factor)	Sfpq	Sfpq Psf	699	Nucleus speckle {ECO:0000250|UniProtKB:P23246}. Nucleus matrix {ECO:0000269|PubMed:21680841}. Cytoplasm {ECO:0000250|UniProtKB:P23246}. Note=Predominantly in nuclear matrix. {ECO:0000250|UniProtKB:P23246}.
Q8K3A9	MEPCE_MOUSE	7SK snRNA methylphosphate capping enzyme (MePCE) (EC 2.1.1.-)	Mepce	Mepce Bcdin3 Bipl1 D5Wsu46e	666	Nucleus {ECO:0000250|UniProtKB:Q7L2J0}.
Q9D104	Q9D104_MOUSE	Signal recognition particle 19 kDa protein	Srp19	Srp19	144	Cytoplasm {ECO:0000256|ARBA:ARBA00004496}.
Q3UVL4	VPS51_MOUSE	Vacuolar protein sorting-associated protein 51 homolog (Protein fat-free homolog)	Vps51	Vps51 Ffr	782	Golgi apparatus, trans-Golgi network {ECO:0000250|UniProtKB:Q9UID3}. Recycling endosome {ECO:0000250|UniProtKB:Q9UID3}. Note=Localizes to the trans-Golgi network as part of the GARP complex, while it localizes to recycling endosomes as part of the EARP complex. {ECO:0000250|UniProtKB:Q9UID3}.
Q9WV55	VAPA_MOUSE	Vesicle-associated membrane protein-associated protein A (VAMP-A) (VAMP-associated protein A) (VAP-A) (33 kDa VAMP-associated protein) (VAP-33)	Vapa	Vapa Vap33	249	Endoplasmic reticulum membrane {ECO:0000269|PubMed:10655491}; Single-pass type IV membrane protein {ECO:0000250|UniProtKB:Q9P0L0}. Cell membrane {ECO:0000250|UniProtKB:Q9P0L0}; Single-pass type IV membrane protein {ECO:0000305}. Cell junction, tight junction {ECO:0000250|UniProtKB:Q9P0L0}. Nucleus membrane {ECO:0000250|UniProtKB:Q9Z270}. Note=Present in the plasma membrane and in intracellular vesicles, together with SNARE proteins. May also associate with the cytoskeleton. Colocalizes with OCLN at the tight junction in polarized epithelial cells. {ECO:0000250|UniProtKB:Q9P0L0}.
Q80Y56	RBNS5_MOUSE	Rabenosyn-5 (FYVE finger-containing Rab5 effector protein rabenosyn-5) (RAB effector RBSN) (Zinc finger FYVE domain-containing protein 20)	Rbsn	Rbsn Zfyve20	783	Cell membrane {ECO:0000250}; Lipid-anchor {ECO:0000250}; Cytoplasmic side {ECO:0000250}. Early endosome membrane {ECO:0000250|UniProtKB:Q9H1K0}; Lipid-anchor {ECO:0000250}. Note=Enriched in endosomes that are in close proximity to clathrin-enriched regions at the cell surface (By similarity). {ECO:0000250|UniProtKB:Q9H1K0}.
Q9DCS2	MTL26_MOUSE	Methyltransferase-like 26	Mettl26	Mettl26	204
Q8VEH2	Q8VEH2_MOUSE	CDKN1A interacting zinc finger protein 1	Ciz1	Ciz1	845
Q9D0B0	SRSF9_MOUSE	Serine/arginine-rich splicing factor 9 (Splicing factor, arginine/serine-rich 9)	Srsf9	Srsf9 Sfrs9	222	Nucleus {ECO:0000250}.
Q8K2D3	EDC3_MOUSE	Enhancer of mRNA-decapping protein 3 (YjeF domain-containing protein 1)	Edc3	Edc3 Yjdc	508	Cytoplasm, P-body {ECO:0000250}. Note=Processing bodies (PB). {ECO:0000250}.
Q60760	GRB10_MOUSE	Growth factor receptor-bound protein 10 (GRB10 adapter protein) (Maternally expressed gene 1 protein)	Grb10	Grb10 Meg1	621	Cytoplasm {ECO:0000269|PubMed:18286479}. Note=When complexed with NEDD4 and IGF1R, follows IGF1R internalization, remaining associated with early endosomes. Uncouples from IGF1R before the sorting of the receptor to the lysosomal compartment.
Q569Z5	DDX46_MOUSE	Probable ATP-dependent RNA helicase DDX46 (EC 3.6.4.13) (DEAD box protein 46)	Ddx46	Ddx46 Kiaa0801	1032	Nucleus speckle {ECO:0000250|UniProtKB:Q7L014}. Nucleus, Cajal body {ECO:0000250|UniProtKB:Q7L014}. Note=Present in Cajal bodies (CBs) and nuclear speckles. {ECO:0000250|UniProtKB:Q7L014}.
Q91WF7	FIG4_MOUSE	Polyphosphoinositide phosphatase (EC 3.1.3.-) (EC 3.1.3.36) (EC 3.1.3.86) (Phosphatidylinositol 3,5-bisphosphate 5-phosphatase) (SAC domain-containing protein 3) (Serine-protein phosphatase FIG4) (EC 3.1.3.16)	Fig4	Fig4 Kiaa0274 Sac3	907	Endosome membrane {ECO:0000269|PubMed:19037259}. Note=Localization requires VAC14 and PIKFYVE. {ECO:0000269|PubMed:19037259}.
Q3V100	Q3V100_MOUSE	Mannose-6-phosphate isomerase (EC 5.3.1.8)	Mpi	Mpi Mpi1	423
Q7TSI3	PP6R1_MOUSE	Serine/threonine-protein phosphatase 6 regulatory subunit 1 (SAPS domain family member 1)	Ppp6r1	Ppp6r1 Kiaa1115 Pp6r1 Saps1	856	Cytoplasm {ECO:0000250}.
P98064	MASP1_MOUSE	Mannan-binding lectin serine protease 1 (EC 3.4.21.-) (Complement factor MASP-3) (Complement-activating component of Ra-reactive factor) (Mannose-binding lectin-associated serine protease 1) (MASP-1) (Mannose-binding protein-associated serine protease) (Ra-reactive factor serine protease p100) (RaRF) (Serine protease 5) [Cleaved into: Mannan-binding lectin serine protease 1 heavy chain; Mannan-binding lectin serine protease 1 light chain]	Masp1	Masp1 Crarf Masp3	704	Secreted {ECO:0000269|PubMed:8133044}.
Q9DCZ4	MIC26_MOUSE	MICOS complex subunit Mic26 (Apolipoprotein O) (MICOS complex subunit Mic23) (Protein FAM121B)	Apoo	Apoo Fam121b Mic23 Mic26	198	Mitochondrion inner membrane {ECO:0000250|UniProtKB:Q9BUR5}; Single-pass membrane protein {ECO:0000255}. Mitochondrion {ECO:0000269|PubMed:24743151}. Endoplasmic reticulum membrane {ECO:0000250|UniProtKB:Q9BUR5}. Golgi apparatus membrane {ECO:0000250|UniProtKB:Q9BUR5}. Note=Exists in three distinct forms: a glycosylated and secreted form, an ER/Golgi-resident form and a non-glycosylated mitochondrial form. {ECO:0000250|UniProtKB:Q9BUR5}.
P54103	DNJC2_MOUSE	DnaJ homolog subfamily C member 2 (Mouse Id associate 1) (MIDA1) (Zuotin-related factor 1)	Dnajc2	Dnajc2 Mida1 Zrf1	621	Nucleus {ECO:0000255|PROSITE-ProRule:PRU00624, ECO:0000269|PubMed:8666407}. Cytoplasm, cytosol {ECO:0000250|UniProtKB:Q99543}.
A2AHK0	A2AHK0_MOUSE	Diacylglycerol kinase (DAG kinase) (EC 2.7.1.107)	Dgkz	Dgkz	1123
Q91Z40	GBP7_MOUSE	Guanylate-binding protein 7 (EC 3.6.1.-) (EC 3.6.5.-) (GTP-binding protein 7) (GBP-7) (Guanine nucleotide-binding protein 7) (Guanylate-binding protein 4-like)	Gbp7	Gbp7 Gbp4l	638	Cytoplasmic vesicle membrane {ECO:0000269|PubMed:18025219, ECO:0000269|PubMed:21551061, ECO:0000269|PubMed:31689351, ECO:0000269|PubMed:31964735}.
Q8CG76	ARK72_MOUSE	Aflatoxin B1 aldehyde reductase member 2 (EC 1.1.1.n11) (Succinic semialdehyde reductase) (SSA reductase)	Akr7a2	Akr7a2 Afar Akr7a5	367	Mitochondrion {ECO:0000255}. Golgi apparatus {ECO:0000250|UniProtKB:Q8CG45}. Cytoplasm {ECO:0000250|UniProtKB:O43488}.
Q9D1H8	RM53_MOUSE	Large ribosomal subunit protein mL53 (39S ribosomal protein L53, mitochondrial) (L53mt) (MRP-L53)	Mrpl53	Mrpl53	118	Mitochondrion {ECO:0000250|UniProtKB:Q96EL3}.
Q3UW64	Q3UW64_MOUSE	Glucosamine (UDP-N-acetyl)-2-epimerase/N-acetylmannosamine kinase (UDP-N-acetylglucosamine 2-epimerase/N-acetylmannosamine kinase (EC 5.1.3.14))	Gne	Gne	753
Q8C129	LCAP_MOUSE	Leucyl-cystinyl aminopeptidase (Cystinyl aminopeptidase) (EC 3.4.11.3) (Oxytocinase) (OTase)	Lnpep	Lnpep	1025	Cell membrane {ECO:0000250}; Single-pass type II membrane protein {ECO:0000250}. Endomembrane system {ECO:0000250}; Single-pass type II membrane protein {ECO:0000250}. Note=Localized mainly in intracellular vesicles together with GLUT4. Relocalizes to the plasma membrane in response to insulin. The dileucine internalization motif and/or the interaction with tankyrases may be involved in intracellular sequestration (By similarity). {ECO:0000250}.
P70387	HFE_MOUSE	Hereditary hemochromatosis protein homolog	Hfe	Hfe Mr2	359	Cell membrane {ECO:0000250|UniProtKB:Q30201}; Single-pass type I membrane protein {ECO:0000250|UniProtKB:Q30201}.
Q9JHW4	SELB_MOUSE	Selenocysteine-specific elongation factor (EC 3.6.5.-) (Elongation factor sec) (Eukaryotic elongation factor, selenocysteine-tRNA-specific) (mSelB)	Eefsec	Eefsec Selb	583	Cytoplasm {ECO:0000305}. Nucleus {ECO:0000305}.
Q924L1	LTMD1_MOUSE	LETM1 domain-containing protein 1 (Cervical cancer receptor) (MCC-32)	Letmd1	Letmd1 Mccr	360	Mitochondrion outer membrane {ECO:0000250|UniProtKB:Q6P1Q0}; Single-pass membrane protein {ECO:0000250|UniProtKB:Q6P1Q0}. Nucleus {ECO:0000269|PubMed:34910916}. Mitochondrion inner membrane {ECO:0000269|PubMed:36334589}; Single-pass membrane protein {ECO:0000255}.
P14733	LMNB1_MOUSE	Lamin-B1	Lmnb1	Lmnb1	588	Nucleus lamina {ECO:0000269|PubMed:28241138}.
P51863	VA0D1_MOUSE	V-type proton ATPase subunit d 1 (V-ATPase subunit d 1) (P39) (Physophilin) (V-ATPase 40 kDa accessory protein) (V-ATPase AC39 subunit) (Vacuolar proton pump subunit d 1)	Atp6v0d1	Atp6v0d1 Atp6d	351	Membrane {ECO:0000250|UniProtKB:P61421}; Peripheral membrane protein {ECO:0000250|UniProtKB:P61421}; Cytoplasmic side {ECO:0000250|UniProtKB:P61421}. Lysosome membrane {ECO:0000250|UniProtKB:P61421}; Peripheral membrane protein {ECO:0000305}. Cytoplasmic vesicle, clathrin-coated vesicle membrane {ECO:0000250|UniProtKB:P61420}; Peripheral membrane protein {ECO:0000305}. Note=Localizes to centrosome and the base of the cilium. {ECO:0000250|UniProtKB:Q6PGV1}.
Q8CI71	VPS50_MOUSE	Syndetin (Bcl2-like protein blm) (Coiled-coil domain-containing protein 132) (EARP/GARPII complex subunit VPS50)	Vps50	Vps50 Ccdc132 Kiaa1861	964	Recycling endosome {ECO:0000250|UniProtKB:Q96JG6}. Membrane {ECO:0000250|UniProtKB:F1LSG8}. Note=Associates with membranes in an EIPR1-dependent manner. {ECO:0000250|UniProtKB:F1LSG8}.
Q8QZS3	FLCN_MOUSE	Folliculin (Birt-Hogg-Dube syndrome protein homolog)	Flcn	Flcn Bhd	579	Lysosome membrane {ECO:0000250|UniProtKB:Q8NFG4}. Cytoplasm, cytosol {ECO:0000250|UniProtKB:Q8NFG4}. Cell projection, cilium {ECO:0000250|UniProtKB:Q8NFG4}. Cytoplasm, cytoskeleton, microtubule organizing center, centrosome {ECO:0000250|UniProtKB:Q8NFG4}. Cytoplasm, cytoskeleton, spindle {ECO:0000250|UniProtKB:Q8NFG4}. Nucleus {ECO:0000250|UniProtKB:Q8NFG4}. Note=Localizes to lysosome membrane in amino acid-depleted conditions and relocalizes to the cytosol upon refeeding. Colocalizes with FNIP1 and FNIP2 in the cytoplasm. Also localizes to motile and non-motile cilia, centrosomes and the mitotic spindle. {ECO:0000250|UniProtKB:Q8NFG4}.
Q5SWT3	S2535_MOUSE	Solute carrier family 25 member 35	Slc25a35	Slc25a35	300	Mitochondrion inner membrane {ECO:0000250}; Multi-pass membrane protein {ECO:0000250}.
Q03717	KCNB1_MOUSE	Potassium voltage-gated channel subfamily B member 1 (Voltage-gated potassium channel subunit Kv2.1) (mShab)	Kcnb1	Kcnb1	857	Cell membrane {ECO:0000269|PubMed:10506487, ECO:0000269|PubMed:12270920, ECO:0000269|PubMed:14684365, ECO:0000269|PubMed:17767909, ECO:0000269|PubMed:19357235, ECO:0000269|PubMed:22056818, ECO:0000269|PubMed:24477962}. Perikaryon {ECO:0000269|PubMed:22056818, ECO:0000269|PubMed:24477962}. Cell projection, axon {ECO:0000269|PubMed:24477962}. Cell projection, dendrite {ECO:0000269|PubMed:22056818, ECO:0000269|PubMed:24477962}. Membrane; Multi-pass membrane protein. Postsynaptic cell membrane {ECO:0000250|UniProtKB:P15387}. Synapse {ECO:0000250|UniProtKB:P15387}. Synapse, synaptosome {ECO:0000250|UniProtKB:P15387}. Lateral cell membrane {ECO:0000250|UniProtKB:P15387}. Cell membrane, sarcolemma {ECO:0000250|UniProtKB:P15387}. Note=Localizes to high-density somatodendritic clusters and non-clustered sites on the surface of neocortical and hippocampal pyramidal neurons in a cortical actin cytoskeleton-dependent manner (PubMed:24477962). Localizes also to high-density clusters in the axon initial segment (AIS), at ankyrin-G-deficient sites, on the surface of neocortical and hippocampal pyramidal neurons (PubMed:24477962). KCNB1-containing AIS clusters localize either in close apposition to smooth endoplasmic reticulum cisternal organelles or with GABA-A receptor-containing synapses of hippocampal and cortical pyramidal neurons, respectively (PubMed:24477962). Localizes to high-density clusters on the cell surface of atrial and ventricular myocytes and at the lateral plasma membrane in epithelial cells. Localizes both to the axial and transverse tubules (T tubule) and sarcolemma in ventricular myocytes. Associated with lipid raft domains. In cortical neurons, apoptotic injuries induce de novo plasma membrane insertion in a SNARE-dependent manner causing an apoptotic potassium current surge (By similarity). {ECO:0000250|UniProtKB:P15387, ECO:0000250|UniProtKB:Q14721, ECO:0000269|PubMed:19357235, ECO:0000269|PubMed:22056818, ECO:0000269|PubMed:24477962}.
Q5M8N4	D39U1_MOUSE	Epimerase family protein SDR39U1 (EC 1.1.1.-) (Short-chain dehydrogenase/reductase family 39U member 1)	Sdr39u1	Sdr39u1	293
Q6P8J2	SAT2_MOUSE	Thialysine N-epsilon-acetyltransferase (EC 2.3.1.-) (Diamine acetyltransferase 2) (EC 2.3.1.57) (Spermidine/spermine N(1)-acetyltransferase 2) (SSAT-2)	Sat2	Sat2 Ssat2	170	Cytoplasm {ECO:0000250|UniProtKB:Q96F10}. Note=Intracellular organelles. {ECO:0000250|UniProtKB:Q96F10}.
Q8K2Y9	CCM2_MOUSE	Cerebral cavernous malformations protein 2 homolog (Malcavernin) (Osmosensing scaffold for MEKK3)	Ccm2	Ccm2 Osm	453	Cytoplasm {ECO:0000269|PubMed:14634666}. Note=Treatment with sorbitol caused relocalization to ruffle-like structures.
Q8CBC7	TRM7_MOUSE	tRNA (cytidine(32)/guanosine(34)-2'-O)-methyltransferase (EC 2.1.1.205) (2'-O-ribose RNA methyltransferase TRM7 homolog) (Protein ftsJ homolog 1)	Ftsj1	Ftsj1	324	Cytoplasm {ECO:0000250|UniProtKB:Q9UET6}. Nucleus {ECO:0000250|UniProtKB:Q9UET6}. Note=Predominantly cytoplasmic. {ECO:0000250|UniProtKB:Q9UET6}.
P14115	RL27A_MOUSE	Large ribosomal subunit protein uL15 (60S ribosomal protein L27a) (L29)	Rpl27a	Rpl27a	148	Cytoplasm {ECO:0000269|PubMed:36517592}.
Q60972	RBBP4_MOUSE	Histone-binding protein RBBP4 (Chromatin assembly factor 1 subunit C) (CAF-1 subunit C) (Chromatin assembly factor I p48 subunit) (CAF-I 48 kDa subunit) (CAF-I p48) (Nucleosome-remodeling factor subunit RBAP48) (Retinoblastoma-binding protein 4) (RBBP-4) (Retinoblastoma-binding protein p48)	Rbbp4	Rbbp4 Rbap48	425	Nucleus {ECO:0000250|UniProtKB:Q09028}. Chromosome, telomere {ECO:0000250|UniProtKB:Q09028}. Note=Localizes to chromatin as part of the PRC2 complex. {ECO:0000250|UniProtKB:Q09028}.
Q9D1Q4	DPM3_MOUSE	Dolichol-phosphate mannosyltransferase subunit 3 (Dolichol-phosphate mannose synthase subunit 3) (DPM synthase subunit 3) (Dolichyl-phosphate beta-D-mannosyltransferase subunit 3) (Mannose-P-dolichol synthase subunit 3) (MPD synthase subunit 3)	Dpm3	Dpm3	92	Endoplasmic reticulum membrane {ECO:0000250}; Multi-pass membrane protein {ECO:0000250}.
Q9QXT0	CNPY2_MOUSE	Protein canopy homolog 2 (MIR-interacting saposin-like protein) (Putative secreted protein ZSIG9) (Transmembrane protein 4)	Cnpy2	Cnpy2 Msap Tmem4 Zsig9	182	Endoplasmic reticulum {ECO:0000255|PROSITE-ProRule:PRU10138}.
Q8CHQ0	FBX4_MOUSE	F-box only protein 4	Fbxo4	Fbxo4 Fbx4	385	Cytoplasm {ECO:0000269|PubMed:17081987}.
P50543	S10AB_MOUSE	Protein S100-A11 (Calgizzarin) (Endothelial monocyte-activating polypeptide) (EMAP) (Protein S100-C) (S100 calcium-binding protein A11)	S100a11	S100a11 S100c	98	Cytoplasm. Nucleus {ECO:0000250}.
Q3ULJ0	GPD1L_MOUSE	Glycerol-3-phosphate dehydrogenase 1-like protein (EC 1.1.1.8)	Gpd1l	Gpd1l Kiaa0089	351	Cytoplasm {ECO:0000305}.
P12710	FABPL_MOUSE	Fatty acid-binding protein, liver (14 kDa selenium-binding protein) (Fatty acid-binding protein 1) (Liver-type fatty acid-binding protein) (L-FABP)	Fabp1	Fabp1 Fabpl	127	Cytoplasm.
Q8C9S4	CC186_MOUSE	Coiled-coil domain-containing protein 186 (Oocyte-testis gene 1 protein)	Ccdc186	Ccdc186 Otg1	917
P05480	SRC_MOUSE	Proto-oncogene tyrosine-protein kinase Src (EC 2.7.10.2) (Proto-oncogene c-Src) (pp60c-src) (p60-Src)	Src	Src	535	Cell membrane {ECO:0000269|PubMed:12615910, ECO:0000269|PubMed:21525037}; Lipid-anchor {ECO:0000269|PubMed:22801373}. Mitochondrion inner membrane {ECO:0000269|PubMed:12615910}. Nucleus {ECO:0000269|PubMed:12615910}. Cytoplasm, cytoskeleton {ECO:0000269|PubMed:12615910}. Cytoplasm, perinuclear region {ECO:0000250|UniProtKB:P12931}. Cell junction, focal adhesion {ECO:0000269|PubMed:22801373}. Note=Localizes to focal adhesion sites following integrin engagement (PubMed:22801373). Localization to focal adhesion sites requires myristoylation and the SH3 domain. Colocalizes with PDLIM4 at the perinuclear region, but not at focal adhesions. {ECO:0000250|UniProtKB:P12931, ECO:0000269|PubMed:22801373}.
Q9EPL9	ACOX3_MOUSE	Peroxisomal acyl-coenzyme A oxidase 3 (EC 1.3.3.6) (Branched-chain acyl-CoA oxidase) (BRCACox) (Pristanoyl-CoA oxidase)	Acox3	Acox3	700	Peroxisome {ECO:0000305}.
Q9D0J4	ARL2_MOUSE	ADP-ribosylation factor-like protein 2	Arl2	Arl2	184	Mitochondrion intermembrane space. Cytoplasm, cytoskeleton, microtubule organizing center, centrosome. Nucleus. Cytoplasm. Note=The complex formed with ARL2BP, ARL2 and SLC25A6 is expressed in mitochondria. Not detected in the Golgi, nucleus and on the mitotic spindle. Centrosome-associated throughout the cell cycle. Not detected to interphase microtubules (By similarity). The complex formed with ARL2BP, ARL2 and SLC25A4 is expressed in mitochondria. {ECO:0000250}.
Q8BH69	SPS1_MOUSE	Selenide, water dikinase 1 (EC 2.7.9.3) (Selenium donor protein 1) (Selenophosphate synthase 1)	Sephs1	Sephs1 Sps1	392	Cell membrane {ECO:0000250|UniProtKB:P49903}; Peripheral membrane protein {ECO:0000305}. Nucleus membrane {ECO:0000250|UniProtKB:P49903}; Peripheral membrane protein {ECO:0000305}.
Q7TQK5	CCD93_MOUSE	Coiled-coil domain-containing protein 93	Ccdc93	Ccdc93	629	Early endosome {ECO:0000250|UniProtKB:Q567U6}.
Q9QZV9	NXT1_MOUSE	NTF2-related export protein 1	Nxt1	Nxt1	140	Nucleus. Nucleus speckle {ECO:0000250}. Cytoplasm. Note=Shuttles between the nucleus and the cytoplasm.
Q3UT23	Q3UT23_MOUSE	DCN1-like protein (Defective in cullin neddylation protein 1-like protein)	Dcun1d1	Dcun1d1	244
Q3UEK1	Q3UEK1_MOUSE	Mannose-binding protein C (Mannan-binding protein)	Mbl2	Mbl2	244
Q9Z224	MOC2A_MOUSE	Molybdopterin synthase sulfur carrier subunit (Molybdenum cofactor synthesis protein 2 small subunit) (Molybdenum cofactor synthesis protein 2A) (MOCS2A) (Sulfur carrier protein MOCS2A)	Mocs2	Mocs2	88	Cytoplasm, cytosol {ECO:0000255|HAMAP-Rule:MF_03051}.
Q8K183	PDXK_MOUSE	Pyridoxal kinase (EC 2.7.1.35) (Pyridoxine kinase)	Pdxk	Pdxk Pkh	312	Cytoplasm, cytosol {ECO:0000250|UniProtKB:O00764}.
Q5EBG8	CA050_MOUSE	Uncharacterized protein C1orf50 homolog			199
Q9ER72	SYCC_MOUSE	Cysteine--tRNA ligase, cytoplasmic (EC 6.1.1.16) (Cysteinyl-tRNA synthetase) (CysRS)	Cars1	Cars1 Cars	831	Cytoplasm {ECO:0000250|UniProtKB:P49589}.
P46737	BRCC3_MOUSE	Lys-63-specific deubiquitinase BRCC36 (EC 3.4.19.-) (BRCA1-A complex subunit BRCC36) (BRCA1/BRCA2-containing complex subunit 3) (BRCA1/BRCA2-containing complex subunit 36) (BRISC complex subunit BRCC36)	Brcc3	Brcc3 Brcc36 C6.1a	291	Nucleus {ECO:0000250|UniProtKB:P46736}. Cytoplasm {ECO:0000250|UniProtKB:P46736}. Cytoplasm, cytoskeleton, spindle pole {ECO:0000250|UniProtKB:P46736}. Note=Localizes at sites of DNA damage at double-strand breaks (DSBs). Interaction with ABRAXAS2 retains BRCC3 in the cytoplasm. {ECO:0000250|UniProtKB:P46736}.
Q8CH40	NUDT6_MOUSE	Nucleoside diphosphate-linked moiety X motif 6 (Nudix motif 6) (EC 3.6.1.-) (Antisense basic fibroblast growth factor B)	Nudt6	Nudt6 Asfgf2b	313	Cytoplasm {ECO:0000250}. Nucleus {ECO:0000250}. Mitochondrion {ECO:0000250}.
Q80WB5	NTAQ1_MOUSE	Protein N-terminal glutamine amidohydrolase (EC 3.5.1.122) (Protein NH2-terminal glutamine deamidase) (N-terminal Gln amidase) (Nt(Q)-amidase) (WDYHV motif-containing protein 1)	Ntaq1	Ntaq1 Wdyhv1	209	Cytoplasm, cytosol {ECO:0000269|PubMed:19560421}. Nucleus {ECO:0000269|PubMed:19560421}.
D3Z0M9	D3Z0M9_MOUSE	RNA helicase (EC 3.6.4.13)	Ddx23	Ddx23	819	Nucleus {ECO:0000256|ARBA:ARBA00004123}.
Q9EPQ7	STAR5_MOUSE	StAR-related lipid transfer protein 5 (START domain-containing protein 5) (StARD5)	Stard5	Stard5	213
Q3URQ0	TEX10_MOUSE	Testis-expressed protein 10	Tex10	Tex10	928	Nucleus, nucleolus {ECO:0000250|UniProtKB:Q9NXF1}. Nucleus, nucleoplasm {ECO:0000269|PubMed:22872859}. Cytoplasm {ECO:0000269|PubMed:22872859}. Note=Mainly found in the nucleoplasm, with low levels detected in the cytoplasmic and chromatin fractions. {ECO:0000269|PubMed:22872859}.
Q99KB8	GLO2_MOUSE	Hydroxyacylglutathione hydrolase, mitochondrial (EC 3.1.2.6) (Glyoxalase II) (Glx II)	Hagh	Hagh Glo2	309	[Isoform 1]: Mitochondrion matrix {ECO:0000250|UniProtKB:Q16775}.; [Isoform 2]: Cytoplasm {ECO:0000250|UniProtKB:Q16775}.
Q8R3Y8	I2BP1_MOUSE	Interferon regulatory factor 2-binding protein 1 (IRF-2-binding protein 1) (IRF-2BP1) (Probable E3 ubiquitin-protein ligase IRF2BP1) (EC 2.3.2.27) (Probable RING-type E3 ubiquitin transferase IRF2BP1)	Irf2bp1	Irf2bp1	584	Nucleus {ECO:0000250|UniProtKB:Q8IU81}.
A0A2I3BRX9	A0A2I3BRX9_MOUSE	Ral GTPase activating protein, alpha subunit 1	Ralgapa1	Ralgapa1	2538
P27546	MAP4_MOUSE	Microtubule-associated protein 4 (MAP-4)	Map4	Map4 Mtap4	1125	Cytoplasm, cytoskeleton {ECO:0000250|UniProtKB:P27816}. Cytoplasm, cytoskeleton, microtubule organizing center {ECO:0000250|UniProtKB:P27816}. Note=Recruitment to microtubule is inhibited by microtubules polyglutamylation. {ECO:0000250|UniProtKB:P27816}.
Q8QZV7	INT13_MOUSE	Integrator complex subunit 13 (Cell cycle regulator Mat89Bb homolog) (Protein asunder homolog) (Spermatogenesis-associated protein 30)	IntS13	IntS13 Asun Spata30	732	Nucleus {ECO:0000269|PubMed:23904267}. Cytoplasm {ECO:0000269|PubMed:23097494, ECO:0000269|PubMed:23904267}. Note=Nuclear location is required for recruitment of dynein motors to nuclear envelope at G2/M. {ECO:0000250|UniProtKB:Q9NVM9}.
A0A0R4J1X6	A0A0R4J1X6_MOUSE	AarF domain containing kinase 2	Adck2	Adck2	617
Q8R0F9	S14L4_MOUSE	SEC14-like protein 4	Sec14l4	Sec14l4	403
E9Q5D6	E9Q5D6_MOUSE	Ran-binding protein 9	Ranbp9	Ranbp9	710	Nucleus {ECO:0000256|ARBA:ARBA00004123}.
Q8K0U4	HS12A_MOUSE	Heat shock 70 kDa protein 12A	Hspa12a	Hspa12a Kiaa0417	675	Cytoplasm {ECO:0000269|PubMed:30679749}. Nucleus {ECO:0000269|PubMed:30679749}.
A0A0R4J0G4	A0A0R4J0G4_MOUSE	RAN binding protein 10	Ranbp10	Ranbp10	648
Q9WVS7	MP2K5_MOUSE	Dual specificity mitogen-activated protein kinase kinase 5 (MAP kinase kinase 5) (MAPKK 5) (EC 2.7.12.2) (MAPK/ERK kinase 5) (MEK 5)	Map2k5	Map2k5 Mek5 Mkk5 Prkmk5	448	Cytoplasm {ECO:0000250}.
B2RWB7	B2RWB7_MOUSE	Fructose-2,6-bisphosphatase TIGAR (EC 3.1.3.46) (TP53-induced glycolysis and apoptosis regulator)	Tigar	Tigar 9630033F20Rik	269	Cytoplasm {ECO:0000256|ARBA:ARBA00004496}. Nucleus {ECO:0000256|ARBA:ARBA00004123}.
Q9D1H7	GET4_MOUSE	Golgi to ER traffic protein 4 homolog	Get4	Get4	327	Cytoplasm, cytosol {ECO:0000250|UniProtKB:Q7L5D6}.
P23949	TISD_MOUSE	mRNA decay activator protein ZFP36L2 (Butyrate response factor 2) (TPA-induced sequence 11d) (Zinc finger protein 36, C3H1 type-like 2) (ZFP36-like 2)	Zfp36l2	Zfp36l2 Tis11d	484	Nucleus {ECO:0000269|PubMed:11796723, ECO:0000269|PubMed:22367205, ECO:0000269|PubMed:24733888}. Cytoplasm {ECO:0000269|PubMed:11796723, ECO:0000269|PubMed:22367205, ECO:0000269|PubMed:24733888}. Note=Shuttles between the nucleus and the cytoplasm in a XPO1/CRM1-dependent manner (PubMed:11796723, PubMed:22367205). {ECO:0000269|PubMed:11796723, ECO:0000269|PubMed:22367205}.
Q9CSH3	RRP44_MOUSE	Exosome complex exonuclease RRP44 (EC 3.1.13.-) (EC 3.1.26.-) (Protein DIS3 homolog) (Ribosomal RNA-processing protein 44)	Dis3	Dis3 Kiaa1008 Rrp44	958	Cytoplasm {ECO:0000250|UniProtKB:Q9Y2L1}. Nucleus, nucleolus {ECO:0000250|UniProtKB:Q9Y2L1}. Nucleus, nucleoplasm {ECO:0000250|UniProtKB:Q9Y2L1}. Nucleus {ECO:0000250|UniProtKB:Q9Y2L1}. Note=Predominantly located in the nucleus. According to, found in the nucleolus. According to, excluded from nucleolus supporting the existence of a nucleolar RNA exosome complex devoid of DIS3. {ECO:0000250|UniProtKB:Q9Y2L1}.
Q61029	LAP2B_MOUSE	Lamina-associated polypeptide 2, isoforms beta/delta/epsilon/gamma (Thymopoietin isoforms beta/delta/epsilon/gamma) (TP beta/delta/epsilon/gamma)	Tmpo	Tmpo Lap2	452	Nucleus inner membrane {ECO:0000250}; Single-pass type II membrane protein {ECO:0000250}. Chromosome {ECO:0000250}. Note=Tightly associated with the nuclear lamina. {ECO:0000250}.
P21956	MFGM_MOUSE	Lactadherin (MFGM) (Milk fat globule-EGF factor 8) (MFG-E8) (SED1) (Sperm surface protein SP47) (MP47)	Mfge8	Mfge8	463	Membrane {ECO:0000269|PubMed:2122462}; Peripheral membrane protein {ECO:0000269|PubMed:2122462}. Secreted {ECO:0000269|PubMed:2122462}. Cytoplasmic vesicle, secretory vesicle, acrosome membrane {ECO:0000250|UniProtKB:P79385}; Peripheral membrane protein {ECO:0000250|UniProtKB:P79385}. Note=Located in the acrosomal region of zona-pellucida bound sperm. {ECO:0000250|UniProtKB:P79385}.
Q61635	Q61635_MOUSE	GTP-binding protein (Interferon gamma inducible protein 47) (Interferon-gamma-inducible GTPase Ifggc1 protein)	Ifi47	Ifi47 Ifggc1 IRG-47	420
Q61510	TRI25_MOUSE	E3 ubiquitin/ISG15 ligase TRIM25 (EC 6.3.2.n3) (Estrogen-responsive finger protein) (RING-type E3 ubiquitin transferase) (EC 2.3.2.27) (RING-type E3 ubiquitin transferase TRIM25) (Tripartite motif-containing protein 25) (Ubiquitin/ISG15-conjugating enzyme TRIM25) (Zinc finger protein 147)	Trim25	Trim25 Efp Zfp147 Znf147	634	Cytoplasm {ECO:0000250|UniProtKB:Q14258}. Cytoplasm, Stress granule {ECO:0000250|UniProtKB:Q14258}. Nucleus {ECO:0000269|PubMed:29125140}. Note=Localized to DNA replication forks. {ECO:0000269|PubMed:29125140}.
Q5HZI1	MTUS1_MOUSE	Microtubule-associated tumor suppressor 1 homolog (AT2 receptor-binding protein) (Angiotensin-II type 2 receptor-interacting protein) (Coiled-coiled tumor suppressor gene 1 protein) (Mitochondrial tumor suppressor 1 homolog)	Mtus1	Mtus1 Atbp Atip Cctsg1 Kiaa1288 Mtsg1	1210	Mitochondrion {ECO:0000250}. Golgi apparatus. Cell membrane. Nucleus. Note=In neurons, translocates into the nucleus after treatment with angiotensin-II.
Q8K2T8	PAF1_MOUSE	RNA polymerase II-associated factor 1 homolog	Paf1	Paf1	535	Nucleus. Note=Punctuate distribution throughout the nucleus except in nucleoli and the perinuclear chromatin. {ECO:0000250}.
E9QN31	E9QN31_MOUSE	NOP2 nucleolar protein	Nop2	Nop2	794	Nucleus, nucleolus {ECO:0000256|ARBA:ARBA00004604}.
A2AQJ8	A2AQJ8_MOUSE	Glucosidase, alpha; neutral C	Ganc	Ganc	913
Q6ZQL4	WDR43_MOUSE	WD repeat-containing protein 43	Wdr43	Wdr43 Kiaa0007	677	Nucleus, nucleolus {ECO:0000269|PubMed:31128943}. Nucleus, nucleolus fibrillar center {ECO:0000250|UniProtKB:Q15061}. Nucleus, nucleoplasm {ECO:0000269|PubMed:31128943}.
Q62422	OSTF1_MOUSE	Osteoclast-stimulating factor 1 (SH3 domain protein 3)	Ostf1	Ostf1 Sh3d3 Sh3p2	215	Cytoplasm {ECO:0000305}.
G3X9J0	SI1L3_MOUSE	Signal-induced proliferation-associated 1-like protein 3 (SIPA1-like protein 3) (SPA-1-like protein 3)	Sipa1l3	Sipa1l3 Spal3	1776	Apical cell membrane {ECO:0000250|UniProtKB:O60292}. Note=Detected in tricellular junctions. Colocalizes with apical F-actin. {ECO:0000250|UniProtKB:O60292}.
Q3UJ82	Q3UJ82_MOUSE	N-myc-interactor	Nmi	Nmi	314	Cytoplasm {ECO:0000256|ARBA:ARBA00004496}. Nucleus {ECO:0000256|ARBA:ARBA00004123}. Secreted {ECO:0000256|ARBA:ARBA00004613}.
Q62318	TIF1B_MOUSE	Transcription intermediary factor 1-beta (TIF1-beta) (E3 SUMO-protein ligase TRIM28) (EC 2.3.2.27) (KRAB-A-interacting protein) (KRIP-1) (RING-type E3 ubiquitin transferase TIF1-beta) (Tripartite motif-containing protein 28)	Trim28	Trim28 Kap1 Krip1 Tif1b	834	Nucleus {ECO:0000269|PubMed:10330177, ECO:0000269|PubMed:11154279, ECO:0000269|PubMed:12154074, ECO:0000269|PubMed:22110054}. Note=Associated with centromeric heterochromatin during cell differentiation through CBX1 (PubMed:10330177). Localizes to sites of DNA damage (By similarity). {ECO:0000250|UniProtKB:Q13263, ECO:0000269|PubMed:10330177}.
P52479	UBP10_MOUSE	Ubiquitin carboxyl-terminal hydrolase 10 (EC 3.4.19.12) (Deubiquitinating enzyme 10) (Ubiquitin thioesterase 10) (Ubiquitin-specific-processing protease 10)	Usp10	Usp10 Kiaa0190 Ode-1 Uchrp	792	Cytoplasm {ECO:0000250|UniProtKB:Q14694}. Nucleus {ECO:0000250|UniProtKB:Q14694}. Early endosome {ECO:0000250|UniProtKB:Q14694}. Note=Cytoplasmic in normal conditions (By similarity). After DNA damage, translocates to the nucleus following phosphorylation by ATM (By similarity). {ECO:0000250|UniProtKB:Q14694}.
A2AJL3	FGGY_MOUSE	FGGY carbohydrate kinase domain-containing protein (D-ribulokinase FGGY) (EC 2.7.1.47)	Fggy	Fggy	552
Q8CII2	CD123_MOUSE	Translation initiation factor eIF2 assembly protein (Cell division cycle protein 123 homolog)	Cdc123	Cdc123	336	Cytoplasm {ECO:0000250|UniProtKB:Q62834}.
Q3TSR1	Q3TSR1_MOUSE	Vacuolar protein-sorting-associated protein 36 (ESCRT-II complex subunit VPS36)	Vps36	Vps36	386	Cytoplasm {ECO:0000256|RuleBase:RU367095}. Endosome {ECO:0000256|RuleBase:RU367095}.
Q8CHP4	Q8CHP4_MOUSE	P2X purinoceptor	P2rx7	P2rx7	595	Membrane {ECO:0000256|ARBA:ARBA00004141, ECO:0000256|RuleBase:RU000681}; Multi-pass membrane protein {ECO:0000256|ARBA:ARBA00004141, ECO:0000256|RuleBase:RU000681}.
Q60967	PAPS1_MOUSE	Bifunctional 3'-phosphoadenosine 5'-phosphosulfate synthase 1 (PAPS synthase 1) (PAPSS 1) (Sulfurylase kinase 1) (SK 1) (SK1) [Includes: Sulfate adenylyltransferase (EC 2.7.7.4) (ATP-sulfurylase) (Sulfate adenylate transferase) (SAT); Adenylyl-sulfate kinase (EC 2.7.1.25) (3'-phosphoadenosine-5'-phosphosulfate synthase) (APS kinase) (Adenosine-5'-phosphosulfate 3'-phosphotransferase) (Adenylylsulfate 3'-phosphotransferase)]	Papss1	Papss1 Asapk Atpsk1 Papss	624
O88428	PAPS2_MOUSE	Bifunctional 3'-phosphoadenosine 5'-phosphosulfate synthase 2 (PAPS synthase 2) (PAPSS 2) (Sulfurylase kinase 2) (SK 2) (SK2) [Includes: Sulfate adenylyltransferase (EC 2.7.7.4) (ATP-sulfurylase) (Sulfate adenylate transferase) (SAT); Adenylyl-sulfate kinase (EC 2.7.1.25) (3'-phosphoadenosine-5'-phosphosulfate synthase) (APS kinase) (Adenosine-5'-phosphosulfate 3'-phosphotransferase) (Adenylylsulfate 3'-phosphotransferase)]	Papss2	Papss2 Atpsk2	621
E9QNP0	E9QNP0_MOUSE	KxDL motif-containing protein 1 (Ubiquitin A-52 residue ribosomal protein fusion product 1) (Ubiquitin-ribosomal protein eL40 fusion protein)	Kxd1	Kxd1 2810422J05Rik	232	Cytoplasm {ECO:0000256|ARBA:ARBA00004496}. Nucleus {ECO:0000256|ARBA:ARBA00004123}.
Q99MB2	MTFR1_MOUSE	Mitochondrial fission regulator 1 (Chondrocyte protein with a poly-proline region)	Mtfr1	Mtfr1 Chppr Kiaa0009	328	Mitochondrion {ECO:0000250}. Note=May be associated with the inner and the outer mitochondrial membrane. {ECO:0000250}.
Q8K0Q5	RHG18_MOUSE	Rho GTPase-activating protein 18 (Rho-type GTPase-activating protein 18)	Arhgap18	Arhgap18	663	Cytoplasm {ECO:0000250|UniProtKB:Q8N392}.
A6H5Z3	EXC6B_MOUSE	Exocyst complex component 6B (Exocyst complex component Sec15B) (SEC15-like protein 2)	Exoc6b	Exoc6b Sec15b Sec15l2	810
J3QNW4	J3QNW4_MOUSE	Trafficking protein particle complex subunit 13	Trappc13	Trappc13 2410002O22Rik	418
Q8CD15	RIOX2_MOUSE	Ribosomal oxygenase 2 (Bifunctional lysine-specific demethylase and histidyl-hydroxylase MINA) (EC 1.14.11.79) (Histone lysine demethylase MINA) (MYC-induced nuclear antigen)	Riox2	Riox2 Mina Mina53	465	Nucleus {ECO:0000269|PubMed:16533354}. Nucleus, nucleolus {ECO:0000269|PubMed:16533354}.
Q9QZS3	NUMB_MOUSE	Protein numb homolog (m-Nb) (m-Numb)	Numb	Numb	653	Cell membrane {ECO:0000250|UniProtKB:P49757}; Peripheral membrane protein {ECO:0000250|UniProtKB:P49757}; Cytoplasmic side {ECO:0000250|UniProtKB:P49757}. Endosome membrane {ECO:0000250|UniProtKB:P49757}; Peripheral membrane protein {ECO:0000250|UniProtKB:P49757}; Cytoplasmic side {ECO:0000250|UniProtKB:P49757}. Note=Localizes to perinuclear endosomes in an AAK1-dependent manner. {ECO:0000250|UniProtKB:P49757}.
Q5SVD0	RFLB_MOUSE	Refilin-B (Regulator of filamin protein B) (RefilinB)	Rflnb	Rflnb Cfm1 Fam101b	216	Cytoplasm, cytoskeleton {ECO:0000269|PubMed:21709252, ECO:0000269|PubMed:24436304}. Note=Colocalizes with FLNA along actin bundle-like structures. {ECO:0000269|PubMed:24436304}.
A3KGB4	TBC8B_MOUSE	TBC1 domain family member 8B	Tbc1d8b	Tbc1d8b	1114	Cytoplasm, cytosol {ECO:0000250|UniProtKB:Q0IIM8}.
Q80U72	SCRIB_MOUSE	Protein scribble homolog (Scribble) (Protein LAP4)	Scrib	Scrib Kiaa0147 Lap4 Scrib1	1665	Cell membrane {ECO:0000269|PubMed:18329370}; Peripheral membrane protein {ECO:0000269|PubMed:18329370}. Cell junction {ECO:0000250|UniProtKB:Q14160}. Cell junction, adherens junction {ECO:0000250|UniProtKB:Q14160}. Cell projection, lamellipodium {ECO:0000250|UniProtKB:Q14160}. Cytoplasm {ECO:0000250|UniProtKB:Q14160}. Postsynapse {ECO:0000250|UniProtKB:Q14160}. Presynapse {ECO:0000250|UniProtKB:Q14160}. Note=Targeting to cell-cell junctions which is CDH1-dependent is required for the pro-apoptotic activity (By similarity). In a subset of CD4+ T-cells, colocalizes with CRTAM at the immunological synapse during the late phase of T-cell activation (PubMed:18329370). Localized to small puncta throughout the cytoplasm and cell membrane when in the presence of SNAIL1 (By similarity). Localized along the length of perinuclear emanating vimentin bundles and at vimentin-positive fibrils at the cell periphery (By similarity). Localized to the lateral plasma membrane during the establishment and maturation of cell-cell contacts (By similarity). {ECO:0000250|UniProtKB:A0A8P0N4K0, ECO:0000250|UniProtKB:Q14160, ECO:0000269|PubMed:18329370}.
E9PWV7	#N/A	#N/A	#N/A	#N/A	#N/A	#N/A
Q58E59	Q58E59_MOUSE	Splicing factor 3a, subunit 3	Sf3a3	Sf3a3	501	Nucleus {ECO:0000256|ARBA:ARBA00004123}.
Q80UK0	SESD1_MOUSE	SEC14 domain and spectrin repeat-containing protein 1 (Huntingtin-interacting protein-like protein)	Sestd1	Sestd1	696
Q9CPV7	ZDHC6_MOUSE	Palmitoyltransferase ZDHHC6 (EC 2.3.1.225) (Stearoyltransferase ZDHHC6) (EC 2.3.1.-) (Zinc finger DHHC domain-containing protein 6) (DHHC-6)	Zdhhc6	Zdhhc6	413	Endoplasmic reticulum membrane {ECO:0000250|UniProtKB:Q9H6R6}; Multi-pass membrane protein {ECO:0000255}. Note=When not palmitoylated, accumulates to dot-like structures in the endoplasmic reticulum. {ECO:0000250|UniProtKB:Q9H6R6}.
Q8R5A0	SMYD2_MOUSE	N-lysine methyltransferase SMYD2 (EC 2.1.1.-) (Histone methyltransferase SMYD2) (EC 2.1.1.354) (SET and MYND domain-containing protein 2)	Smyd2	Smyd2	433	Cytoplasm, cytosol. Nucleus.
Q91WE6	CDKAL_MOUSE	Threonylcarbamoyladenosine tRNA methylthiotransferase (EC 2.8.4.5) (CDK5 regulatory subunit-associated protein 1-like 1) (tRNA-t(6)A37 methylthiotransferase)	Cdkal1	Cdkal1	578	Endoplasmic reticulum membrane {ECO:0000250|UniProtKB:Q5VV42}; Single-pass membrane protein {ECO:0000255}. Note=Is a tail-anchored protein that exploits the TCR40 assisted pathway for insertion into the endoplasmic reticulum. {ECO:0000250|UniProtKB:Q5VV42}.
J3QMX0	J3QMX0_MOUSE	Ribonuclease P 14 subunit	Rpp14	Rpp14	158
Q8BZF8	PGM5_MOUSE	Phosphoglucomutase-like protein 5	Pgm5	Pgm5	567	Cell junction, adherens junction {ECO:0000250|UniProtKB:Q15124}. Cytoplasm, cytoskeleton {ECO:0000250|UniProtKB:Q15124}. Cell membrane, sarcolemma {ECO:0000269|PubMed:7890770}. Note=Concentrated in focal contacts at the ends of actin bundles, and associated with actin filaments. {ECO:0000250|UniProtKB:Q15124}.
Q9D379	HYEP_MOUSE	Epoxide hydrolase 1 (EC 3.3.2.9) (Epoxide hydratase) (Microsomal epoxide hydrolase) (mEH)	Ephx1	Ephx1	455	Microsome membrane {ECO:0000250|UniProtKB:P07687}; Single-pass type III membrane protein {ECO:0000250|UniProtKB:P07687}. Endoplasmic reticulum membrane {ECO:0000250|UniProtKB:P07687}; Single-pass type III membrane protein {ECO:0000250|UniProtKB:P07687}.
Q9EPA7	NMNA1_MOUSE	Nicotinamide/nicotinic acid mononucleotide adenylyltransferase 1 (NMN/NaMN adenylyltransferase 1) (EC 2.7.7.1) (EC 2.7.7.18) (Nicotinamide mononucleotide adenylyltransferase 1) (NMN adenylyltransferase 1) (Nicotinate-nucleotide adenylyltransferase 1) (NaMN adenylyltransferase 1)	Nmnat1	Nmnat1 D4Cole1e Nmnat	285	Nucleus {ECO:0000269|PubMed:16914673}.
A0A3B2WAQ7	A0A3B2WAQ7_MOUSE	Ankyrin repeat and SAM domain containing 1	Anks1	Anks1	1129	Cytoplasm {ECO:0000256|ARBA:ARBA00004496}.
Q9JJW0	PXMP4_MOUSE	Peroxisomal membrane protein 4 (24 kDa peroxisomal intrinsic membrane protein)	Pxmp4	Pxmp4 Pmp24	212	Peroxisome membrane {ECO:0000250}; Multi-pass membrane protein {ECO:0000250}.
F8WIV2	F8WIV2_MOUSE	Serpin B6	Serpinb6a	Serpinb6a	399
F8WIU7	F8WIU7_MOUSE	Protein arginine methyltransferase 9	Prmt9	Prmt9 Prmt10	846
Q4VGL6	RC3H1_MOUSE	Roquin-1 (Roquin) (EC 2.3.2.27) (Protein Sanroque) (RING finger and C3H zinc finger protein 1) (RING finger and CCCH-type zinc finger domain-containing protein 1)	Rc3h1	Rc3h1 Gm551 Kiaa2025	1130	Cytoplasm, P-body {ECO:0000269|PubMed:15917799, ECO:0000269|PubMed:20412057, ECO:0000269|PubMed:20639877, ECO:0000269|PubMed:23583642, ECO:0000269|PubMed:26000482}. Cytoplasmic granule {ECO:0000269|PubMed:26000482}. Note=During stress, such as that induced by arsenite treatment, localizes to cytosolic stress granules (PubMed:26000482). Localization to stress granules, but not to P-bodies, depends upon the RING-type zinc finger. ICOS repression may correlate with the localization to P-bodies, not to stress granules (PubMed:20639877). {ECO:0000269|PubMed:20639877, ECO:0000269|PubMed:26000482}.
Q8R2U4	NTM1A_MOUSE	N-terminal Xaa-Pro-Lys N-methyltransferase 1 (EC 2.1.1.244) (Alpha N-terminal protein methyltransferase 1A) (Methyltransferase-like protein 11A) (X-Pro-Lys N-terminal protein methyltransferase 1A) (NTM1A) [Cleaved into: N-terminal Xaa-Pro-Lys N-methyltransferase 1, N-terminally processed]	Ntmt1	Ntmt1 Mettl11a	223	Nucleus {ECO:0000250|UniProtKB:Q9BV86}. Note=Predominantly nuclear. {ECO:0000250|UniProtKB:Q9BV86}.
Q91V98	CD248_MOUSE	Endosialin (Tumor endothelial marker 1) (CD antigen CD248)	Cd248	Cd248 Tem1	765	Membrane {ECO:0000305}; Single-pass type I membrane protein {ECO:0000305}.
P09103	PDIA1_MOUSE	Protein disulfide-isomerase (PDI) (EC 5.3.4.1) (Cellular thyroid hormone-binding protein) (Endoplasmic reticulum resident protein 59) (ER protein 59) (ERp59) (Prolyl 4-hydroxylase subunit beta) (p55)	P4hb	P4hb Pdia1	509	Endoplasmic reticulum {ECO:0000250|UniProtKB:P07237}. Endoplasmic reticulum lumen {ECO:0000250|UniProtKB:P07237}. Melanosome {ECO:0000250|UniProtKB:P07237}. Cell membrane {ECO:0000269|PubMed:21670307}; Peripheral membrane protein {ECO:0000305}. Note=Highly abundant. In some cell types, seems to be also secreted or associated with the plasma membrane, where it undergoes constant shedding and replacement from intracellular sources. Localizes near CD4-enriched regions on lymphoid cell surfaces. Colocalizes with MTTP in the endoplasmic reticulum. {ECO:0000250|UniProtKB:P07237}.
Q99N93	RM16_MOUSE	Large ribosomal subunit protein uL16m (39S ribosomal protein L16, mitochondrial) (L16mt) (MRP-L16)	Mrpl16	Mrpl16	251	Mitochondrion {ECO:0000250|UniProtKB:Q9NX20}.
E9Q9B3	E9Q9B3_MOUSE	SPRY domain containing 3	Spryd3	Spryd3	442
A0A1L1SUM5	A0A1L1SUM5_MOUSE	Secretion regulating guanine nucleotide exchange factor	Sergef	Sergef	389
Q99MR1	GGYF1_MOUSE	GRB10-interacting GYF protein 1 (PERQ amino acid-rich with GYF domain-containing protein 1)	Gigyf1	Gigyf1 Kiaa4110 Perq1	1044
B2RXQ2	B2RXQ2_MOUSE	Ppfia1 protein (Protein tyrosine phosphatase, receptor type, f polypeptide (PTPRF),-interacting protein (liprin), alpha 1)	Ppfia1	Ppfia1	1266
Q8K4Q8	COL12_MOUSE	Collectin-12 (Collectin placenta protein 1) (CL-P1) (Scavenger receptor with C-type lectin)	Colec12	Colec12 Clp1 Srcl	742	Membrane {ECO:0000250}; Single-pass type II membrane protein {ECO:0000250}. Note=Forms clusters on the cell surface. {ECO:0000250}.
A2AS98	A2AS98_MOUSE	Nck-associated protein 1	Nckap1	Nckap1	1134	Cell membrane {ECO:0000256|ARBA:ARBA00037856}; Single-pass membrane protein {ECO:0000256|ARBA:ARBA00037856}; Cytoplasmic side {ECO:0000256|ARBA:ARBA00037856}. Cell projection, lamellipodium membrane {ECO:0000256|ARBA:ARBA00037839}; Single-pass membrane protein {ECO:0000256|ARBA:ARBA00037839}; Cytoplasmic side {ECO:0000256|ARBA:ARBA00037839}.
Q921Q3	ALG1_MOUSE	Chitobiosyldiphosphodolichol beta-mannosyltransferase (EC 2.4.1.142) (Asparagine-linked glycosylation protein 1 homolog) (Beta-1,4-mannosyltransferase) (GDP-Man:GlcNAc2-PP-dolichol mannosyltransferase) (GDP-mannose-dolichol diphosphochitobiose mannosyltransferase)	Alg1	Alg1	482	Endoplasmic reticulum membrane {ECO:0000250|UniProtKB:P16661}; Single-pass membrane protein {ECO:0000250|UniProtKB:P16661}.
Q60631	GRB2_MOUSE	Growth factor receptor-bound protein 2 (Adapter protein GRB2) (SH2/SH3 adapter GRB2)	Grb2	Grb2	217	Nucleus {ECO:0000250|UniProtKB:P62993}. Cytoplasm {ECO:0000250|UniProtKB:P62993}. Endosome {ECO:0000250|UniProtKB:P62993}. Golgi apparatus {ECO:0000269|PubMed:11571277}.
Q9QXB9	DRG2_MOUSE	Developmentally-regulated GTP-binding protein 2 (DRG-2) (Translation factor GTPase DRG2) (TRAFAC GTPase DRG2) (EC 3.6.5.-)	Drg2	Drg2	364	Nucleus {ECO:0000250|UniProtKB:P55039}. Cytoplasm {ECO:0000250|UniProtKB:P55039}.
E9QKC6	E9QKC6_MOUSE	Tripartite motif-containing protein 2 (EC 2.3.2.27) (E3 ubiquitin-protein ligase TRIM2) (RING-type E3 ubiquitin transferase TRIM2)	Trim2	Trim2	770
Q8BVD5	MPP7_MOUSE	MAGUK p55 subfamily member 7	Mpp7	Mpp7	576	Membrane {ECO:0000250|UniProtKB:Q5T2T1}; Peripheral membrane protein {ECO:0000250|UniProtKB:Q5T2T1}. Lateral cell membrane {ECO:0000250|UniProtKB:Q5T2T1}; Peripheral membrane protein {ECO:0000250|UniProtKB:Q5T2T1}. Cell junction, tight junction {ECO:0000250|UniProtKB:Q5T2T1}. Cell junction, adherens junction {ECO:0000250|UniProtKB:Q5T2T1}. Cytoplasm, cell cortex {ECO:0000250|UniProtKB:Q5T2T1}. Cytoplasm {ECO:0000250|UniProtKB:Q5T2T1}. Note=In epidermal cells, detected primarily at the lateral cell membrane. {ECO:0000250|UniProtKB:Q5T2T1}.
Q99LB6	MAT2B_MOUSE	Methionine adenosyltransferase 2 subunit beta (Methionine adenosyltransferase II beta) (MAT II beta)	Mat2b	Mat2b	334
P97454	SMAD5_MOUSE	Mothers against decapentaplegic homolog 5 (MAD homolog 5) (Mothers against DPP homolog 5) (Dwarfin-C) (Dwf-C) (SMAD family member 5) (SMAD 5) (Smad5) (mSmad5)	Smad5	Smad5 Madh5 Msmad5	465	Cytoplasm {ECO:0000250|UniProtKB:Q99717}. Nucleus {ECO:0000250|UniProtKB:Q99717}. Mitochondrion {ECO:0000250|UniProtKB:Q99717}. Note=Cytoplasmic in the absence of ligand. Migrates to the nucleus when complexed with SMAD4. {ECO:0000250|UniProtKB:Q99717}.
Q8R2Y2	MUC18_MOUSE	Cell surface glycoprotein MUC18 (Gicerin) (Melanoma cell adhesion molecule) (Melanoma-associated antigen MUC18) (CD antigen CD146)	Mcam	Mcam Muc18	648	Membrane {ECO:0000250}; Single-pass type I membrane protein {ECO:0000250}.
Q9CQ65	MTAP_MOUSE	S-methyl-5'-thioadenosine phosphorylase (EC 2.4.2.28) (5'-methylthioadenosine phosphorylase) (MTA phosphorylase) (MTAP) (MTAPase)	Mtap	Mtap	283	Cytoplasm. Nucleus {ECO:0000255|HAMAP-Rule:MF_03155}.
Q6KCD5	NIPBL_MOUSE	Nipped-B-like protein (Delangin homolog) (SCC2 homolog)	Nipbl	Nipbl Scc2	2798	Nucleus {ECO:0000269|PubMed:23967866, ECO:0000269|PubMed:24287868, ECO:0000269|PubMed:28041881, ECO:0000269|PubMed:28914604}. Chromosome {ECO:0000269|PubMed:23967866, ECO:0000269|PubMed:24287868}.
Q924T3	XRCC4_MOUSE	DNA repair protein XRCC4 (X-ray repair cross-complementing protein 4) [Cleaved into: Protein XRCC4, C-terminus (XRCC4/C)]	Xrcc4	Xrcc4	326	Nucleus {ECO:0000250|UniProtKB:Q13426}. Chromosome {ECO:0000250|UniProtKB:Q13426}. Note=Localizes to site of double-strand breaks. {ECO:0000250|UniProtKB:Q13426}.; [Protein XRCC4, C-terminus]: Cytoplasm {ECO:0000250|UniProtKB:Q13426}. Note=Translocates from the nucleus to the cytoplasm following cleavage by caspase-3 (CASP3). {ECO:0000250|UniProtKB:Q13426}.
Q8K3C3	LZIC_MOUSE	Protein LZIC (Leucine zipper and CTNNBIP1 domain-containing protein) (Leucine zipper and ICAT homologous domain-containing protein)	Lzic	Lzic	190
Q33DR3	DLP1_MOUSE	All trans-polyprenyl-diphosphate synthase PDSS2 (All-trans-decaprenyl-diphosphate synthase subunit 2) (EC 2.5.1.91) (Decaprenyl-diphosphate synthase subunit 2) (Solanesyl-diphosphate synthase subunit 2)	Pdss2	Pdss2 Dlp1	401	Mitochondrion {ECO:0000305}.
Q6Q477	AT2B4_MOUSE	Plasma membrane calcium-transporting ATPase 4 (PMCA4) (EC 7.2.2.10)	Atp2b4	Atp2b4	1205	Membrane {ECO:0000250|UniProtKB:P23634}; Multi-pass membrane protein {ECO:0000255}. Cell projection, cilium, flagellum membrane {ECO:0000269|PubMed:15078889}; Multi-pass membrane protein {ECO:0000255}.
Q80UP5	AN13A_MOUSE	Ankyrin repeat domain-containing protein 13A	Ankrd13a	Ankrd13a Ankrd13	588	Cell membrane. Late endosome. Note=Interaction with EGFR may enhance association with the cell membrane. {ECO:0000250}.
Q61214	DYR1A_MOUSE	Dual specificity tyrosine-phosphorylation-regulated kinase 1A (EC 2.7.11.23) (EC 2.7.12.1) (Dual specificity YAK1-related kinase) (MP86) (Protein kinase minibrain homolog) (MNBH)	Dyrk1a	Dyrk1a Dyrk	763	Nucleus speckle {ECO:0000269|PubMed:9070862}.
Q99LD8	DDAH2_MOUSE	Putative hydrolase DDAH2 (EC 3.-.-.-) (DDAHII) (Inactive N(G),N(G)-dimethylarginine dimethylaminohydrolase 2) (DDAH-2) (Inactive dimethylarginine dimethylaminohydrolase 2)	Ddah2	Ddah2	285	Cytoplasm {ECO:0000269|PubMed:33850055}. Mitochondrion {ECO:0000269|PubMed:33850055}. Note=Translocates from cytosol to mitochondrion upon IL1B stimulation in chondrocytes. {ECO:0000250|UniProtKB:O95865}.; Mitochondrion {ECO:0000269|PubMed:33850055}. Note=(Microbial infection) Translocates to the mitochondrion upon Sendai viral infection. {ECO:0000269|PubMed:33850055}.
G5E8W8	G5E8W8_MOUSE	Zinc finger protein 185	Zfp185	Zfp185	486
Q9CWS0	DDAH1_MOUSE	N(G),N(G)-dimethylarginine dimethylaminohydrolase 1 (DDAH-1) (Dimethylarginine dimethylaminohydrolase 1) (EC 3.5.3.18) (DDAHI) (Dimethylargininase-1)	Ddah1	Ddah1	285
A2ASZ8	SCMC2_MOUSE	Mitochondrial adenyl nucleotide antiporter SLC25A25 (Short calcium-binding mitochondrial carrier protein 2) (SCaMC-2) (Solute carrier family 25 member 25)	Slc25a25	Slc25a25 Kiaa1896 Scamc2	469	Mitochondrion inner membrane {ECO:0000305|PubMed:15054102}; Multi-pass membrane protein {ECO:0000255}.
Q9JK23	PSMG1_MOUSE	Proteasome assembly chaperone 1 (Down syndrome critical region protein 2 homolog)	Psmg1	Psmg1 Dscr2	289	Cytoplasm {ECO:0000250|UniProtKB:O95456}. Endoplasmic reticulum {ECO:0000250|UniProtKB:O95456}.
Q8C561	LMBD2_MOUSE	G-protein coupled receptor-associated protein LMBRD2 (LMBR1 domain-containing protein 2)	Lmbrd2	Lmbrd2	694	Cell membrane {ECO:0000250|UniProtKB:Q68DH5}; Multi-pass membrane protein {ECO:0000255}.
Q9CRB6	TPPP3_MOUSE	Tubulin polymerization-promoting protein family member 3	Tppp3	Tppp3	176	Cytoplasm {ECO:0000250|UniProtKB:Q9BW30}. Cytoplasm, cytoskeleton {ECO:0000250|UniProtKB:Q9BW30}.
Q7TT23	DAAF9_MOUSE	Dynein axonemal assembly factor 9 (DNAAF9)	Dnaaf9	Dnaaf9	1179
G3X8U3	QNG1_MOUSE	Queuosine 5'-phosphate N-glycosylase/hydrolase (EC 3.2.2.-) (Queuosine-nucleotide N-glycosylase/hydrolase)	QNG1	QNG1 2210016F16Rik	338
Q3UE92	Q3UE92_MOUSE	X-prolyl aminopeptidase (aminopeptidase P) 1, soluble	Xpnpep1	Xpnpep1	666
G3XA17	G3XA17_MOUSE	Eukaryotic translation initiation factor 4 gamma 2	Eif4g2	Eif4g2	906
E9Q1G8	E9Q1G8_MOUSE	Septin	Septin7	Septin7 Sept7	437	Cell projection, cilium, flagellum {ECO:0000256|ARBA:ARBA00004230}. Chromosome, centromere, kinetochore {ECO:0000256|ARBA:ARBA00004629}. Cytoplasm, cytoskeleton, cilium axoneme {ECO:0000256|ARBA:ARBA00004430}.
Q6A028	SWP70_MOUSE	Switch-associated protein 70 (SWAP-70)	Swap70	Swap70 Kiaa0640	585	Cytoplasm {ECO:0000269|PubMed:10382743}. Cell membrane {ECO:0000250|UniProtKB:Q9UH65}. Nucleus {ECO:0000269|PubMed:10382743, ECO:0000269|PubMed:9642267}. Cell projection, lamellipodium {ECO:0000250|UniProtKB:Q9UH65}. Cytoplasm, cytoskeleton {ECO:0000250|UniProtKB:Q9UH65}. Note=Localizes predominantly to the nucleus in activated cells. Only a small amount can be detected in the cytoplasm. {ECO:0000269|PubMed:10382743}.
Q8K2Y7	RM47_MOUSE	Large ribosomal subunit protein uL29m (39S ribosomal protein L47, mitochondrial) (L47mt) (MRP-L47)	Mrpl47	Mrpl47	252	Mitochondrion {ECO:0000250|UniProtKB:Q9HD33}.
Q9D8C4	IN35_MOUSE	Interferon-induced 35 kDa protein homolog (IFP 35) (Ifi-35)	Ifi35	Ifi35 Ifp35	286	Cytoplasm {ECO:0000250|UniProtKB:P80217}. Nucleus {ECO:0000250|UniProtKB:P80217}. Secreted {ECO:0000250|UniProtKB:P80217}. Note=Cytoplasmic IFI35 localizes in punctate granular structures (By similarity). Nuclear localization increased following IFN-alpha treatment (By similarity). Extracelullar following secretion by macrophage (By similarity). {ECO:0000250|UniProtKB:P80217}.
P97770	THUM3_MOUSE	tRNA (guanine(6)-N2)-methyltransferase THUMP3 (EC 2.1.1.256) (GtROSA26asSor) (THUMP domain-containing protein 3)	Thumpd3	Thumpd3	505	Cytoplasm {ECO:0000250|UniProtKB:Q9BV44}.
Q8C147	DOCK8_MOUSE	Dedicator of cytokinesis protein 8	Dock8	Dock8	2100	Cytoplasm {ECO:0000250|UniProtKB:Q8NF50}. Cell membrane {ECO:0000269|PubMed:22461490}; Peripheral membrane protein {ECO:0000305|PubMed:22461490}; Cytoplasmic side {ECO:0000305}. Cell projection, lamellipodium membrane {ECO:0000305|PubMed:22461490}; Peripheral membrane protein {ECO:0000305|PubMed:22461490}; Cytoplasmic side {ECO:0000305}. Note=Enriched and co-localizes with GTPase CDC42 at the immunological synapse formed during T cell/antigen presenting cell cognate interaction. Translocates from the cytoplasm to the plasma membrane in response to chemokine CXCL12/SDF-1-alpha stimulation. {ECO:0000250|UniProtKB:Q8NF50}.
Q4FK66	PR38A_MOUSE	Pre-mRNA-splicing factor 38A	Prpf38a	Prpf38a	312	Nucleus {ECO:0000250|UniProtKB:Q8NAV1}.
Q3UIP2	Q3UIP2_MOUSE	Procollagen C-endopeptidase enhancer 1	Pcolce	Pcolce	468	Secreted {ECO:0000256|ARBA:ARBA00004613}.
Q6ZQH8	NU188_MOUSE	Nucleoporin NUP188	Nup188	Nup188 Kiaa0169	1759	Nucleus, nuclear pore complex {ECO:0000250|UniProtKB:Q5SRE5}.
Q91Z38	TTC1_MOUSE	Tetratricopeptide repeat protein 1 (TPR repeat protein 1)	Ttc1	Ttc1	292
Q8K449	ABCA9_MOUSE	ATP-binding cassette sub-family A member 9 (EC 7.6.2.-)	Abca9	Abca9	1623	Membrane {ECO:0000305}; Multi-pass membrane protein {ECO:0000305}.
Q0VGU0	Q0VGU0_MOUSE	Small COPII coat GTPase SAR1B (EC 3.6.5.2)	Sar1b	Sar1b	198	Cytoplasm, cytosol {ECO:0000256|ARBA:ARBA00004514}. Endoplasmic reticulum membrane {ECO:0000256|ARBA:ARBA00004406}; Peripheral membrane protein {ECO:0000256|ARBA:ARBA00004406}. Golgi apparatus, Golgi stack membrane {ECO:0000256|ARBA:ARBA00037843}; Peripheral membrane protein {ECO:0000256|ARBA:ARBA00037843}. Lysosome membrane {ECO:0000256|ARBA:ARBA00004656}.
F8WIJ0	F8WIJ0_MOUSE	Solute carrier family 12, member 4	Slc12a4	Slc12a4	1087	Membrane {ECO:0000256|ARBA:ARBA00004141}; Multi-pass membrane protein {ECO:0000256|ARBA:ARBA00004141}.
P70662	LDB1_MOUSE	LIM domain-binding protein 1 (LDB-1) (Carboxyl-terminal LIM domain-binding protein 2) (CLIM-2) (LIM domain-binding factor CLIM2) (mLdb1) (Nuclear LIM interactor)	Ldb1	Ldb1 Nli	411	Nucleus {ECO:0000269|PubMed:8876198, ECO:0000269|PubMed:9315627, ECO:0000269|PubMed:9391090}. Note=Colocalizes with SLK at leading edges (PubMed:19675209). {ECO:0000269|PubMed:19675209}.
Q99JR6	NMNA3_MOUSE	Nicotinamide/nicotinic acid mononucleotide adenylyltransferase 3 (NMN/NaMN adenylyltransferase 3) (EC 2.7.7.1) (EC 2.7.7.18) (Nicotinamide-nucleotide adenylyltransferase 3) (NMN adenylyltransferase 3) (Nicotinate-nucleotide adenylyltransferase 3) (NaMN adenylyltransferase 3)	Nmnat3	Nmnat3	245	Mitochondrion {ECO:0000269|PubMed:16914673}.
Q9DBS2	TPRGL_MOUSE	Tumor protein p63-regulated gene 1-like protein (Mossy fiber terminal-associated vertebrate-specific presynaptic protein) (Protein FAM79A)	Tprg1l	Tprg1l Fam79a Mover Tprgl	266	Cytoplasmic vesicle, secretory vesicle, synaptic vesicle membrane {ECO:0000250|UniProtKB:A8WCF8}; Peripheral membrane protein {ECO:0000250|UniProtKB:A8WCF8}. Presynaptic active zone {ECO:0000250|UniProtKB:A8WCF8}.
P18654	KS6A3_MOUSE	Ribosomal protein S6 kinase alpha-3 (S6K-alpha-3) (EC 2.7.11.1) (90 kDa ribosomal protein S6 kinase 3) (p90-RSK 3) (p90RSK3) (MAP kinase-activated protein kinase 1b) (MAPK-activated protein kinase 1b) (MAPKAP kinase 1b) (MAPKAPK-1b) (Ribosomal S6 kinase 2) (RSK-2) (pp90RSK2)	Rps6ka3	Rps6ka3 Mapkapk1b Rps6ka-rs1 Rsk2	740	Nucleus {ECO:0000250|UniProtKB:P51812}. Cytoplasm {ECO:0000250|UniProtKB:P51812}.
P49817	CAV1_MOUSE	Caveolin-1	Cav1	Cav1 Cav	178	Golgi apparatus membrane {ECO:0000250}; Peripheral membrane protein {ECO:0000250}. Cell membrane {ECO:0000250}; Peripheral membrane protein {ECO:0000250}. Membrane, caveola {ECO:0000269|PubMed:19546242, ECO:0000269|PubMed:21610094}; Peripheral membrane protein {ECO:0000269|PubMed:21610094}. Membrane raft {ECO:0000250|UniProtKB:Q03135}. Golgi apparatus, trans-Golgi network {ECO:0000250|UniProtKB:P33724}. Note=Colocalized with DPP4 in membrane rafts. Potential hairpin-like structure in the membrane. Membrane protein of caveolae (By similarity). {ECO:0000250}.
Q9QYB8	ADDB_MOUSE	Beta-adducin (Add97) (Erythrocyte adducin subunit beta)	Add2	Add2	725	Cytoplasm, cytoskeleton {ECO:0000250}. Cell membrane {ECO:0000250}; Peripheral membrane protein {ECO:0000250}; Cytoplasmic side {ECO:0000250}.
Q925I1	ATAD3_MOUSE	ATPase family AAA domain-containing protein 3 (AAA-ATPase TOB3)	Atad3	Atad3 Atad3a Kiaa1273	591	Mitochondrion inner membrane {ECO:0000250}; Single-pass membrane protein {ECO:0000250}. Mitochondrion matrix, mitochondrion nucleoid {ECO:0000250}. Note=In the mitochondrial inner membrane, enriched in sites with the potential to form contacts with the outer membrane. The N-terminal domain interacts with the inner surface of the mitochondrial outer membrane and the C-terminal domain localizes in a specific matrix compartment, where it is associated with nucleoids (By similarity). {ECO:0000250}.
Q9CR02	TMA16_MOUSE	Translation machinery-associated protein 16	Tma16	Tma16	221	Nucleus {ECO:0000250|UniProtKB:Q96EY4}.
Q6PE15	ABHDA_MOUSE	Palmitoyl-protein thioesterase ABHD10, mitochondrial (EC 3.1.2.22) (Acyl-protein thioesterase ABHD10) (Alpha/beta hydrolase domain-containing protein 10) (Abhydrolase domain-containing protein 10) (Mycophenolic acid acyl-glucuronide esterase, mitochondrial) (EC 3.1.1.93)	Abhd10	Abhd10	297	Mitochondrion {ECO:0000250|UniProtKB:Q9NUJ1}.
P01029	CO4B_MOUSE	Complement C4-B [Cleaved into: Complement C4 beta chain; Complement C4 alpha chain; C4a anaphylatoxin; Complement C4 gamma chain]	C4b	C4b C4	1738	Secreted {ECO:0000250|UniProtKB:P0C0L5}. Synapse {ECO:0000250|UniProtKB:P0C0L5}. Cell projection, axon {ECO:0000250|UniProtKB:P0C0L5}. Cell projection, dendrite {ECO:0000250|UniProtKB:P0C0L5}.
Q8BKT7	THOC5_MOUSE	THO complex subunit 5 homolog (Fms-interacting protein) (FMIP)	Thoc5	Thoc5 Fmip Kiaa0983	683	Nucleus {ECO:0000269|PubMed:15221008}. Cytoplasm {ECO:0000269|PubMed:15221008}. Note=Shuttles between nucleus and cytoplasm. {ECO:0000250|UniProtKB:Q13769}.
Q8JZX4	SPF45_MOUSE	Splicing factor 45 (45 kDa-splicing factor) (RNA-binding motif protein 17)	Rbm17	Rbm17 Spf45	405	Nucleus {ECO:0000250}.
Q91XL1	Q91XL1_MOUSE	Leucine-rich HEV glycoprotein (Leucine-rich alpha-2-glycoprotein)	Lrg1	Lrg1 Lrg lrhg	342
Q543K5	Q543K5_MOUSE	Phosphoserine aminotransferase (EC 2.6.1.52)	Psat1	Psat1	370
F6YRW4	F6YRW4_MOUSE	Lysine (K)-specific demethylase 2A	Kdm2a	Kdm2a	1161
Q6ZQ08	CNOT1_MOUSE	CCR4-NOT transcription complex subunit 1 (CCR4-associated factor 1)	Cnot1	Cnot1 Kiaa1007	2375	Cytoplasm, P-body {ECO:0000269|PubMed:20133598}. Nucleus {ECO:0000250}. Cytoplasm {ECO:0000250}. Note=NANOS2 promotes its localization to P-body.
Q9CV28	MINY3_MOUSE	Ubiquitin carboxyl-terminal hydrolase MINDY-3 (EC 3.4.19.12) (Deubiquitinating enzyme MINDY-3) (MINDY lysine 48 deubiquitinase 3) (Protein CARP)	Mindy3	Mindy3 Carp Fam188a	444	Nucleus {ECO:0000250|UniProtKB:Q9H8M7}.
Q9DBR3	ARMC8_MOUSE	Armadillo repeat-containing protein 8	Armc8	Armc8	673	Nucleus {ECO:0000250|UniProtKB:Q8IUR7}. Cytoplasm {ECO:0000250|UniProtKB:Q8IUR7}.
A0A571BEB2	A0A571BEB2_MOUSE	Obscurin, cytoskeletal calmodulin and titin-interacting RhoGEF	Obscn	Obscn	296
Q9CY66	GAR1_MOUSE	H/ACA ribonucleoprotein complex subunit 1 (Nucleolar protein family A member 1) (snoRNP protein GAR1)	Gar1	Gar1 Nola1	231	Nucleus, nucleolus {ECO:0000250}. Nucleus, Cajal body {ECO:0000250}. Note=Also localized to Cajal bodies (coiled bodies). {ECO:0000250}.
Q68FF6	GIT1_MOUSE	ARF GTPase-activating protein GIT1 (ARF GAP GIT1) (G protein-coupled receptor kinase-interactor 1) (GRK-interacting protein 1)	Git1	Git1	770	Cytoplasm {ECO:0000250|UniProtKB:Q9Y2X7}. Presynapse {ECO:0000250|UniProtKB:Q9Z272}. Postsynapse {ECO:0000269|PubMed:24297929}. Postsynaptic density {ECO:0000250|UniProtKB:Q9Z272}. Cell junction, focal adhesion {ECO:0000269|PubMed:15923189}. Cell projection, lamellipodium {ECO:0000250|UniProtKB:Q9Y2X7}. Cytoplasm, cytoskeleton, microtubule organizing center, centrosome {ECO:0000250|UniProtKB:Q9Y2X7}. Cytoplasm, cytoskeleton, spindle pole {ECO:0000250|UniProtKB:Q9Y2X7}. Note=Cycles between at least 3 distinct intracellular compartments, including focal adhesions, cytosolic complexes, containing at least PXN/paxillin, ARHGEF7 and PAK1, and membrane protrusions. During cell migration, moves from the disassembling adhesions into the cytosol and towards the leading edge. In adherent cells, localizes to adhesions. Recruitment to adhesions may be mediated by RAC1 and active tyrosine-phosphorylated PXN (By similarity). May be present in both excitatory and inhibitory synapses. In hippocampal neurons, recruitment of GIT1 to synapses is regulated by ephrinB activation and ephrinB downstream effector GRB4/NCK2. In hippocampal neurons, partially colocalizes with PCLO (By similarity). Interaction with GRIN3A limits GIT1 synaptic localization (By similarity). Localization to the centrosome does not depend upon the presence of gamma-tubulin (By similarity). {ECO:0000250|UniProtKB:Q9Y2X7, ECO:0000250|UniProtKB:Q9Z272}.
Q8BWH0	S38A7_MOUSE	Sodium-coupled neutral amino acid transporter 7 (Solute carrier family 38 member 7)	Slc38a7	Slc38a7 Snat7	463	Lysosome membrane {ECO:0000250|UniProtKB:Q9NVC3}; Multi-pass membrane protein {ECO:0000255}. Cell projection, axon {ECO:0000269|PubMed:21511949}. Note=In neurons, located in soma. {ECO:0000269|PubMed:21511949}.
O88531	PPT1_MOUSE	Palmitoyl-protein thioesterase 1 (PPT-1) (EC 3.1.2.22) (Palmitoyl-protein hydrolase 1)	Ppt1	Ppt1 Cln1 Ppt	306	Lysosome {ECO:0000269|PubMed:19941651, ECO:0000269|PubMed:9685319}. Secreted {ECO:0000269|PubMed:9685319}.
Q5PRF0	HTR5A_MOUSE	HEAT repeat-containing protein 5A	Heatr5a	Heatr5a Kiaa1316	2038
Q9QWH1	PHC2_MOUSE	Polyhomeotic-like protein 2 (mPH2) (Early development regulatory protein 2) (p36)	Phc2	Phc2 Edr2 Ph2	850	Nucleus {ECO:0000269|PubMed:28900001}. Note=Co-localizes with SAMD7 in nuclear polycomb bodies. {ECO:0000269|PubMed:28900001}.
Q9Z1J3	NFS1_MOUSE	Cysteine desulfurase (m-Nfs1) (EC 2.8.1.7)	Nfs1	Nfs1 Nifs	459	Mitochondrion {ECO:0000269|PubMed:9738949}.
Q9DBD0	ICA_MOUSE	Inhibitor of carbonic anhydrase	Inhca	Inhca Ica	700	Secreted {ECO:0000269|PubMed:17511619}.
D3YUP1	D3YUP1_MOUSE	Histone-arginine methyltransferase CARM1 (EC 2.1.1.319) (Coactivator-associated arginine methyltransferase 1) (Protein arginine N-methyltransferase 4)	Carm1	Carm1	651	Chromosome {ECO:0000256|ARBA:ARBA00004286}. Cytoplasm {ECO:0000256|ARBA:ARBA00004496}. Nucleus {ECO:0000256|ARBA:ARBA00004123}.
Q6P6J0	ADAT2_MOUSE	tRNA-specific adenosine deaminase 2 (EC 3.5.4.33) (Deaminase domain-containing protein 1) (tRNA-specific adenosine-34 deaminase subunit ADAT2)	Adat2	Adat2 Deadc1	191
P58059	RT21_MOUSE	Small ribosomal subunit protein bS21m (28S ribosomal protein S21, mitochondrial) (MRP-S21) (S21mt)	Mrps21	Mrps21 Rpms21	87	Mitochondrion {ECO:0000250|UniProtKB:P82920}.
Q4FZC9	SYNE3_MOUSE	Nesprin-3 (KASH domain-containing protein 3) (KASH3) (Nuclear envelope spectrin repeat protein 3)	Syne3	Syne3	975	Nucleus outer membrane; Single-pass type IV membrane protein. Nucleus envelope. Rough endoplasmic reticulum.
Q5NBZ3	Q5NBZ3_MOUSE	Developmentally-regulated GTP-binding protein 1	Drg1	Drg1	367
Q78PY7	SND1_MOUSE	Staphylococcal nuclease domain-containing protein 1 (EC 3.1.31.1) (100 kDa coactivator) (p100 co-activator)	Snd1	Snd1	910	Cytoplasm {ECO:0000250|UniProtKB:Q7KZF4}. Nucleus {ECO:0000250|UniProtKB:Q7KZF4}. Melanosome {ECO:0000250|UniProtKB:Q7KZF4}. Note=In IL-4 stimulated cells colocalizes with STAT6 in the nucleus. {ECO:0000250|UniProtKB:Q7KZF4}.
Q9CPV3	RM42_MOUSE	Large ribosomal subunit protein mL42 (28S ribosomal protein S32, mitochondrial) (MRP-S32) (S32mt) (39S ribosomal protein L31, mitochondrial) (L31mt) (MRP-L31) (39S ribosomal protein L42, mitochondrial) (L42mt) (MRP-L42)	Mrpl42	Mrpl42 D10Ertd322e Mrps32	142	Mitochondrion {ECO:0000250|UniProtKB:Q9Y6G3}.
Q99LJ7	RCBT2_MOUSE	RCC1 and BTB domain-containing protein 2 (Chromosome condensation 1-like) (Regulator of chromosome condensation and BTB domain-containing protein 2)	Rcbtb2	Rcbtb2 Chc1l	551	Cytoplasmic vesicle, secretory vesicle, acrosome {ECO:0000269|PubMed:22768142}. Note=Mainly found in the acrosomal cap region. {ECO:0000269|PubMed:22768142}.
E9QMZ0	E9QMZ0_MOUSE	Cell death-inducing DFFA-like effector c	Cidec	Cidec	249
P13864	DNMT1_MOUSE	DNA (cytosine-5)-methyltransferase 1 (Dnmt1) (Met-1) (EC 2.1.1.37) (DNA methyltransferase MmuI) (DNA MTase MmuI) (M.MmuI) (MCMT)	Dnmt1	Dnmt1 Dnmt Met1 Uim	1620	Nucleus {ECO:0000269|PubMed:11290321}. Cytoplasm {ECO:0000269|PubMed:11290321}. Note=It is nucleoplasmic through most of the cell cycle and associates with replication foci during S-phase. In germ cells, spermatogonia, preleptotene and leptotene spermatocytes all express high levels of nuclear protein, while the protein is not detected in pachytene spermatocytes, despite the fact they expressed high levels of mRNA. In females, the protein is not detected in non-growing oocytes, in contrast to the growing oocytes. During the growing, the protein is no longer detectable in nuclei but accumulates to very high levels first throughout the cytoplasm. At the time of ovulation, all the protein is cytoplasmic and is actively associated with the oocyte cortex. After fecondation, in the preimplantation embryo, the protein remains cytoplasmic and after implantation, it is exclusively nuclear in all tissue types. Isoform 2 is sequestered in the cytoplasm of maturing oocytes and of preimplantation embryos, except for the 8-cell stage, while isoform 1 is exclusively nuclear.
A0A0R4J0S4	A0A0R4J0S4_MOUSE	LLGL1 scribble cell polarity complex component	Llgl1	Llgl1	1062
Q8C4V1	RHG24_MOUSE	Rho GTPase-activating protein 24 (Rho-type GTPase-activating protein 24)	Arhgap24	Arhgap24	747	Cytoplasm, cytoskeleton {ECO:0000250}. Cell junction, adherens junction {ECO:0000250}. Cell junction, focal adhesion {ECO:0000250}. Cell projection {ECO:0000250}. Note=Localizes to actin stress fibers. In migrating cells, localizes to membrane lamellae and protusions (By similarity). {ECO:0000250}.
Q8BZQ7	ANC2_MOUSE	Anaphase-promoting complex subunit 2 (APC2) (Cyclosome subunit 2)	Anapc2	Anapc2	837
Q9CYI0	NJMU_MOUSE	Protein Njmu-R1			393
P58404	STRN4_MOUSE	Striatin-4 (Zinedin)	Strn4	Strn4 Zin	760	Cytoplasm. Membrane; Peripheral membrane protein. Cell projection, dendritic spine {ECO:0000250}. Note=CTTNBP2-binding may regulate dendritic spine distribution. {ECO:0000250}.
Q80ZI6	LRSM1_MOUSE	E3 ubiquitin-protein ligase LRSAM1 (EC 2.3.2.27) (Leucine-rich repeat and sterile alpha motif-containing protein 1) (RING-type E3 ubiquitin transferase LRSAM1) (Tsg101-associated ligase)	Lrsam1	Lrsam1	727	Cytoplasm {ECO:0000250|UniProtKB:Q6UWE0}. Note=Displays a punctuate distribution and localizes to a submembranal ring (PubMed:15256501). Localizes to intracellular bacterial pathogens (By similarity). {ECO:0000250|UniProtKB:Q6UWE0}.
O35492	CLK3_MOUSE	Dual specificity protein kinase CLK3 (EC 2.7.12.1) (CDC-like kinase 3)	Clk3	Clk3	490	Nucleus. Cytoplasm. Cytoplasmic vesicle, secretory vesicle, acrosome.
Q8BMQ2	TF3C4_MOUSE	General transcription factor 3C polypeptide 4 (EC 2.3.1.48) (TF3C-delta) (Transcription factor IIIC 90 kDa subunit) (TFIIIC 90 kDa subunit) (TFIIIC90) (Transcription factor IIIC subunit delta)	Gtf3c4	Gtf3c4	817	Nucleus {ECO:0000250}.
Q9CQ43	DUT_MOUSE	Deoxyuridine 5'-triphosphate nucleotidohydrolase (dUTPase) (EC 3.6.1.23)	Dut	Dut Dutp	162	Nucleus {ECO:0000250|UniProtKB:P33316}.
O35382	EXOC4_MOUSE	Exocyst complex component 4 (Exocyst complex component Sec8)	Exoc4	Exoc4 Sec8 Sec8l1	975	Midbody, Midbody ring {ECO:0000250|UniProtKB:Q96A65}. Cell projection {ECO:0000250|UniProtKB:Q62824}. Cytoplasm, cytoskeleton, microtubule organizing center, centrosome {ECO:0000250|UniProtKB:Q96A65}. Note=Colocalizes with CNTRL/centriolin at the midbody ring (By similarity). Localizes at the leading edge of migrating cells (By similarity). {ECO:0000250|UniProtKB:Q62824, ECO:0000250|UniProtKB:Q96A65}.
F6WIU1	F6WIU1_MOUSE	Protein KRI1 homolog	Kri1	Kri1	705
Q6ZPF4	FMNL3_MOUSE	Formin-like protein 3	Fmnl3	Fmnl3 Frl2 Kiaa2014	1028	Cytoplasm {ECO:0000250|UniProtKB:Q8IVF7}. Cell membrane {ECO:0000250|UniProtKB:Q8IVF7}; Lipid-anchor {ECO:0000255}. Note=Enriched in lamellipodia. {ECO:0000250|UniProtKB:Q8IVF7}.
Q60I26	AL2CL_MOUSE	ALS2 C-terminal-like protein	Als2cl	Als2cl	952	Cytoplasm {ECO:0000269|PubMed:15388334, ECO:0000269|PubMed:17239822}. Note=Distributed onto the vesicular compartments in the cytoplasm with strong punctated staining. Colocalizes with RAB5A onto the vesicular/membranous compartments in the cytoplasm, particularly to the leading edges of the cells (By similarity). {ECO:0000250}.
F6X2I0	F6X2I0_MOUSE	Regulator of MON1-CCZ1	Rmc1	Rmc1	141
O08734	BAK_MOUSE	Bcl-2 homologous antagonist/killer (Apoptosis regulator BAK)	Bak1	Bak1 Bak	209	Mitochondrion outer membrane {ECO:0000250|UniProtKB:Q16611}; Single-pass membrane protein {ECO:0000255}.
P43136	NR2F6_MOUSE	Nuclear receptor subfamily 2 group F member 6 (COUP transcription factor 3) (COUP-TF3) (V-erbA-related protein 2) (EAR-2)	Nr2f6	Nr2f6 Ear-2 Ear2 Erbal2	390	Nucleus {ECO:0000255|PROSITE-ProRule:PRU00407, ECO:0000269|PubMed:12690040}.
Q8VHE0	SEC63_MOUSE	Translocation protein SEC63 homolog (DnaJ homolog subfamily C member 23)	Sec63	Sec63 Dnajc23 Sec63l	760	Endoplasmic reticulum membrane; Multi-pass membrane protein.
Q9DB20	ATPO_MOUSE	ATP synthase subunit O, mitochondrial (ATP synthase peripheral stalk subunit OSCP) (Oligomycin sensitivity conferral protein) (OSCP)	Atp5po	Atp5po Atp5o D12Wsu28e	213	Mitochondrion {ECO:0000250}. Mitochondrion inner membrane {ECO:0000250}.
Q8VCI0	PLBL1_MOUSE	Phospholipase B-like 1 (EC 3.1.1.-) (LAMA-like protein 1) (Lamina ancestor homolog 1) (Phospholipase B domain-containing protein 1) [Cleaved into: Phospholipase B-like 1 chain A; Phospholipase B-like 1 chain B; Phospholipase B-like 1 chain C]	Plbd1	Plbd1	550	Lysosome {ECO:0000250}.
P42125	ECI1_MOUSE	Enoyl-CoA delta isomerase 1, mitochondrial (EC 5.3.3.8) (3,2-trans-enoyl-CoA isomerase) (Delta(3),Delta(2)-enoyl-CoA isomerase) (D3,D2-enoyl-CoA isomerase) (Dodecenoyl-CoA isomerase)	Eci1	Eci1 Dci	289	Mitochondrion matrix {ECO:0000250|UniProtKB:P23965}.
Q8R404	MIC13_MOUSE	MICOS complex subunit MIC13	Micos13	Micos13 Mic13 Qil1	119	Mitochondrion inner membrane {ECO:0000250|UniProtKB:Q5XKP0}; Single-pass membrane protein {ECO:0000255}. Note=Enriched at crista junctions. {ECO:0000250|UniProtKB:Q5XKP0}.
D3Z656	D3Z656_MOUSE	phosphoinositide 5-phosphatase (EC 3.1.3.36)	Synj1	Synj1	1607
Q9D709	TMM79_MOUSE	Transmembrane protein 79 (Mattrin)	Tmem79	Tmem79 Matt	391	Lysosome {ECO:0000269|PubMed:24060273}. Golgi apparatus, trans-Golgi network {ECO:0000269|PubMed:24060273}. Membrane {ECO:0000305}; Multi-pass membrane protein {ECO:0000305}. Note=Colocalized with TGOLN2 in the trans-Golgi network. Colocalized with LAMP1 in the lysosome.
Q3UQ44	IQGA2_MOUSE	Ras GTPase-activating-like protein IQGAP2	Iqgap2	Iqgap2	1575
Q80XN0	BDH_MOUSE	D-beta-hydroxybutyrate dehydrogenase, mitochondrial (EC 1.1.1.30) (3-hydroxybutyrate dehydrogenase) (BDH)	Bdh1	Bdh1 Bdh	343	Mitochondrion inner membrane {ECO:0000250|UniProtKB:Q02337}. Mitochondrion matrix {ECO:0000250|UniProtKB:Q02337}.
P35564	CALX_MOUSE	Calnexin	Canx	Canx	591	Endoplasmic reticulum membrane {ECO:0000269|PubMed:7628443}; Single-pass type I membrane protein {ECO:0000255}. Mitochondrion membrane {ECO:0000250|UniProtKB:P24643}; Single-pass type I membrane protein {ECO:0000255}. Melanosome membrane {ECO:0000250|UniProtKB:P27824}; Single-pass type I membrane protein {ECO:0000255}. Note=The palmitoylated form preferentially localizes to the perinuclear rough ER (By similarity). When bound to CD3 epsilon chains, calnexin's ER retention signal can be masked, permitting it to escape ER retention (By similarity). Localizes to endoplasmic reticulum mitochondria-associated membrane (MAMs) that connect the endoplasmic reticulum and the mitochondria (By similarity). {ECO:0000250|UniProtKB:P24643, ECO:0000250|UniProtKB:P27824}.
P54775	PRS6B_MOUSE	26S proteasome regulatory subunit 6B (26S proteasome AAA-ATPase subunit RPT3) (CIP21) (MB67-interacting protein) (MIP224) (Proteasome 26S subunit ATPase 4) (Tat-binding protein 7) (TBP-7)	Psmc4	Psmc4 Tbp7	418	Cytoplasm {ECO:0000250|UniProtKB:P43686}. Nucleus {ECO:0000250|UniProtKB:P43686}.
Q91X97	NCALD_MOUSE	Neurocalcin-delta	Ncald	Ncald D15Ertd412e	193
G5E814	G5E814_MOUSE	NADH dehydrogenase [ubiquinone] 1 alpha subcomplex subunit 11 (Complex I-B14.7) (NADH-ubiquinone oxidoreductase subunit B14.7)	Ndufa11	Ndufa11	143	Mitochondrion inner membrane {ECO:0000256|ARBA:ARBA00004292}; Multi-pass membrane protein {ECO:0000256|ARBA:ARBA00004292}; Matrix side {ECO:0000256|ARBA:ARBA00004292}.
Q9JHE7	TSSC4_MOUSE	U5 small nuclear ribonucleoprotein TSSC4	Tssc4	Tssc4 MNCb-3063	317	Nucleus {ECO:0000250|UniProtKB:Q9Y5U2}. Cytoplasm {ECO:0000250|UniProtKB:Q9Y5U2}. Note=Shuttles between the cytoplasm and the nucleus, associated with the U5 snRNP. {ECO:0000250|UniProtKB:Q9Y5U2}.
A2AU35	A2AU35_MOUSE	Proteasome inhibitor PI31 subunit	Psmf1	Psmf1	271	Cytoplasm {ECO:0000256|ARBA:ARBA00004496}. Endoplasmic reticulum {ECO:0000256|ARBA:ARBA00004240}.
Q9D0M3	CY1_MOUSE	Cytochrome c1, heme protein, mitochondrial (EC 7.1.1.8) (Complex III subunit 4) (Complex III subunit IV) (Cytochrome b-c1 complex subunit 4) (Ubiquinol-cytochrome-c reductase complex cytochrome c1 subunit) (Cytochrome c-1)	Cyc1	Cyc1	325	Mitochondrion inner membrane {ECO:0000250|UniProtKB:P07143}; Single-pass membrane protein {ECO:0000250|UniProtKB:P07143}.
P01670	KV3AI_MOUSE	Ig kappa chain V-III region PC 6684			111
Q9Z2N8	ACL6A_MOUSE	Actin-like protein 6A (53 kDa BRG1-associated factor A) (Actin-related protein Baf53a) (BRG1-associated factor 53A) (BAF53A)	Actl6a	Actl6a Actl6 Baf53a	429	Nucleus {ECO:0000250|UniProtKB:O96019}.
Q64261	CDK6_MOUSE	Cyclin-dependent kinase 6 (EC 2.7.11.22) (CR2 protein kinase) (CRK2) (Cell division protein kinase 6) (Serine/threonine-protein kinase PLSTIRE)	Cdk6	Cdk6 Cdkn6 Crk2	326	Cytoplasm {ECO:0000250|UniProtKB:Q00534}. Nucleus {ECO:0000250|UniProtKB:Q00534}. Cell projection, ruffle {ECO:0000250|UniProtKB:Q00534}. Cytoplasm, cytoskeleton, microtubule organizing center, centrosome {ECO:0000250|UniProtKB:Q00534}. Note=Localized to the ruffling edge of spreading fibroblasts. Kinase activity only in nucleus (By similarity). Present in the cytosol and in the nucleus in interphase cells and at the centrosome during mitosis from prophase to telophase (By similarity). Localized to the cytosol of neurons and showed prominent staining around either side of the nucleus. {ECO:0000250|UniProtKB:Q00534, ECO:0000269|PubMed:23918663}.
A2AHY3	A2AHY3_MOUSE	Inhibitor of DNA binding 1, HLH protein	Id1	Id1	168	Nucleus {ECO:0000256|ARBA:ARBA00004123}.
Q9CQY6	UQCC2_MOUSE	Ubiquinol-cytochrome c reductase complex assembly factor 2 (Mitochondrial nucleoid factor 1) (Mitochondrial protein M19)	Uqcc2	Uqcc2 Mnf1	136	Mitochondrion matrix, mitochondrion nucleoid {ECO:0000250}. Mitochondrion {ECO:0000269|PubMed:22363741}. Mitochondrion intermembrane space {ECO:0000269|PubMed:22363741}. Mitochondrion matrix {ECO:0000269|PubMed:22363741}. Mitochondrion inner membrane {ECO:0000269|PubMed:22363741}. Note=Predominantly expressed in the mitochondrial inner membrane.
Q99KH8	STK24_MOUSE	Serine/threonine-protein kinase 24 (EC 2.7.11.1) (Mammalian STE20-like protein kinase 3) (MST-3) (STE20-like kinase MST3) [Cleaved into: Serine/threonine-protein kinase 24 35 kDa subunit (Mammalian STE20-like protein kinase 3 N-terminal) (MST3/N); Serine/threonine-protein kinase 24 12 kDa subunit (Mammalian STE20-like protein kinase 3 C-terminal) (MST3/C)]	Stk24	Stk24 Mst3 Stk3	431	Cytoplasm {ECO:0000250}. Nucleus {ECO:0000250}. Membrane {ECO:0000250}. Note=The truncated form (MST3/N) translocates to the nucleus. Colocalizes with STK38L in the membrane (By similarity). {ECO:0000250}.
Q9QXL2	KI21A_MOUSE	Kinesin-like protein KIF21A	Kif21a	Kif21a Kiaa1708	1672	Cytoplasm, cytoskeleton {ECO:0000269|PubMed:10225949}. Cytoplasm, cell cortex {ECO:0000269|PubMed:21183079}. Cell projection, dendrite {ECO:0000269|PubMed:10225949}. Cell projection, axon {ECO:0000269|PubMed:10225949}. Cell projection, growth cone {ECO:0000250|UniProtKB:Q7Z4S6}. Note=In neurons, localized to axons and dendrites. {ECO:0000269|PubMed:10225949}.
P09528	FRIH_MOUSE	Ferritin heavy chain (Ferritin H subunit) (EC 1.16.3.1) [Cleaved into: Ferritin heavy chain, N-terminally processed]	Fth1	Fth1 Fth	182	Cytoplasm {ECO:0000269|PubMed:25327288}. Cytoplasmic vesicle, autophagosome {ECO:0000269|PubMed:25327288}. Autolysosome {ECO:0000269|PubMed:25327288}.
Q9D3U0	PUS10_MOUSE	tRNA pseudouridine synthase Pus10 (EC 5.4.99.25) (Coiled-coil domain-containing protein 139) (tRNA pseudouridine 55 synthase) (Psi55 synthase) (tRNA pseudouridylate synthase) (tRNA-uridine isomerase)	Pus10	Pus10 Ccdc139	527	Nucleus {ECO:0000250|UniProtKB:Q3MIT2}. Cytoplasm {ECO:0000250|UniProtKB:Q3MIT2}. Mitochondrion {ECO:0000250|UniProtKB:Q3MIT2}. Note=Localizes mainly in the nucleus. tRNA pseudouridylate synthase activity is restricted to the cytoplasm. Translocates from nucleus to mitochondria during TRAIL-induced apoptosis. {ECO:0000250|UniProtKB:Q3MIT2}.
Q9CZB9	TM128_MOUSE	Transmembrane protein 128	Tmem128	Tmem128	163	Membrane {ECO:0000305}; Multi-pass membrane protein {ECO:0000305}.
E9PY58	E9PY58_MOUSE	ClpB caseinolytic peptidase B	Clpb	Clpb	707
Q8BGF3	DAA10_MOUSE	Dynein axonemal assembly factor 10 (WD repeat-containing protein 92) (WD repeat-containing protein Monad)	Dnaaf10	Dnaaf10 Wdr92	357	Dynein axonemal particle {ECO:0000250|UniProtKB:A8J3F6}.
Q91WC9	DGLB_MOUSE	Diacylglycerol lipase-beta (DAGL-beta) (DAGLbeta) (DGL-beta) (EC 3.1.1.116) (PUFA-specific triacylglycerol lipase) (EC 3.1.1.3) (Sn1-specific diacylglycerol lipase beta)	Daglb	Daglb	669	Cell membrane {ECO:0000305|PubMed:31991095}; Multi-pass membrane protein {ECO:0000255}.
Q8VCI5	PEX19_MOUSE	Peroxisomal biogenesis factor 19 (Peroxin-19) (Peroxisomal farnesylated protein) (PxF)	Pex19	Pex19 Pxf	299	Cytoplasm {ECO:0000250|UniProtKB:P40855}. Peroxisome membrane {ECO:0000250|UniProtKB:P40855}; Lipid-anchor {ECO:0000250|UniProtKB:P40855}; Cytoplasmic side {ECO:0000250|UniProtKB:P40855}. Note=Mainly cytoplasmic, some fraction membrane-associated to the outer surface of peroxisomes. {ECO:0000250|UniProtKB:P40855}.
Q8BHA3	DTD2_MOUSE	D-aminoacyl-tRNA deacylase 2 (EC 3.1.1.96) (Animalia-specific tRNA deacylase) (ATD) (D-tyrosyl-tRNA deacylase 2) (L-alanyl-tRNA deacylase)	Dtd2	Dtd2	168	Cytoplasm {ECO:0000305}.
Q8R464	CADM4_MOUSE	Cell adhesion molecule 4 (Immunoglobulin superfamily member 4C) (IgSF4C) (Nectin-like protein 4) (NECL-4) (TSLC1-like protein 2)	Cadm4	Cadm4 Igsf4c Necl4 Tsll2	388	Membrane {ECO:0000305}; Single-pass type I membrane protein {ECO:0000305}.
Q4PJX1	ODR4_MOUSE	Protein odr-4 homolog (mODR-4)	Odr4	Odr4	447	Membrane {ECO:0000255}; Multi-pass membrane protein {ECO:0000255}.
P33215	NEDD1_MOUSE	Protein NEDD1 (Neural precursor cell expressed developmentally down-regulated protein 1) (NEDD-1)	Nedd1	Nedd1 Nedd-1	660	Cytoplasm, cytoskeleton, microtubule organizing center, centrosome {ECO:0000250|UniProtKB:Q8NHV4}.
Q3TBW2	RM10_MOUSE	Large ribosomal subunit protein uL10m (39S ribosomal protein L10, mitochondrial) (L10mt) (MRP-L10)	Mrpl10	Mrpl10	262	Mitochondrion {ECO:0000250|UniProtKB:Q7Z7H8}.
Q3THE2	ML12B_MOUSE	Myosin regulatory light chain 12B (Myosin regulatory light chain 2-B, smooth muscle isoform) (Myosin regulatory light chain 20 kDa) (MLC20) (Myosin regulatory light chain MRLC2)	Myl12b	Myl12b Mrlc2 Mylc2b	172
P12265	BGLR_MOUSE	Beta-glucuronidase (EC 3.2.1.31)	Gusb	Gusb Gus Gus-s	648	Lysosome {ECO:0000269|PubMed:2394691}. Endoplasmic reticulum {ECO:0000269|PubMed:2394691}. Note=A small proportion is found in the endoplasmic reticulum.
Q9CQS4	S2546_MOUSE	Mitochondrial outer membrane protein SLC25A46 (Solute carrier family 25 member 46)	Slc25a46	Slc25a46	418	Mitochondrion outer membrane {ECO:0000250|UniProtKB:Q96AG3}; Multi-pass membrane protein {ECO:0000255}.
Q99N95	RM03_MOUSE	Large ribosomal subunit protein uL3m (39S ribosomal protein L3, mitochondrial) (L3mt) (MRP-L3)	Mrpl3	Mrpl3	348	Mitochondrion {ECO:0000250|UniProtKB:P09001}.
Q9Z0E6	GBP2_MOUSE	Guanylate-binding protein 2 (EC 3.6.5.-) (GTP-binding protein 2) (GBP-2) (mGBP-2) (mGBP2) (Guanine nucleotide-binding protein 2) (Interferon-induced guanylate-binding protein 2)	Gbp2	Gbp2	589	Cytoplasmic vesicle membrane {ECO:0000269|PubMed:18025219, ECO:0000269|PubMed:31964735}; Lipid-anchor {ECO:0000250|UniProtKB:P32456}. Golgi apparatus membrane {ECO:0000250|UniProtKB:P32456}; Lipid-anchor {ECO:0000250|UniProtKB:P32456}. Cytoplasm {ECO:0000250|UniProtKB:P32456}. Cytoplasm, perinuclear region {ECO:0000250|UniProtKB:P32456}. Note=GBP2-GBP5 dimers localize to the Golgi apparatus. {ECO:0000250|UniProtKB:P32456}.
O88983	STX8_MOUSE	Syntaxin-8 (Syntaxin-like protein 3I35)	Stx8	Stx8	236	Membrane {ECO:0000250}; Single-pass type IV membrane protein {ECO:0000250}. Note=Preferentially associated with the early endosome. To a lesser extent, also present in late endosome, the plasma membrane and coated pits (By similarity). {ECO:0000250}.
G3X9Y5	G3X9Y5_MOUSE	Ubiquitin conjugation factor E4 (EC 2.3.2.27) (RING-type E3 ubiquitin transferase E4)	Ube4a	Ube4a	1085	Cytoplasm {ECO:0000256|ARBA:ARBA00004496, ECO:0000256|RuleBase:RU369083}.
O35857	TIM44_MOUSE	Mitochondrial import inner membrane translocase subunit TIM44	Timm44	Timm44 Mimt44 Tim44	452	Mitochondrion inner membrane {ECO:0000269|PubMed:9419343}; Peripheral membrane protein {ECO:0000269|PubMed:9419343}; Matrix side {ECO:0000269|PubMed:9419343}.
D3Z2N1	D3Z2N1_MOUSE	Ankyrin repeat domain 9	Ankrd9	Ankrd9	359
A0A5H1ZRM9	A0A5H1ZRM9_MOUSE	Poly [ADP-ribose] polymerase (PARP) (EC 2.4.2.-)	Parp10	Parp10	110
A0A0R4J0T0	A0A0R4J0T0_MOUSE	HscB iron-sulfur cluster co-chaperone	Hscb	Hscb	234
Q8CFD4	SNX8_MOUSE	Sorting nexin-8	Snx8	Snx8	459	Early endosome membrane {ECO:0000250}; Peripheral membrane protein {ECO:0000250}; Cytoplasmic side {ECO:0000250}. Note=Colocalizes with retromer components. {ECO:0000250}.
P0C872	JMJD7_MOUSE	Bifunctional peptidase and (3S)-lysyl hydroxylase Jmjd7 (EC 1.14.11.63) (EC 3.4.-.-) (JmjC domain-containing protein 7) (Jumonji domain-containing protein 7) (L-lysine (3S)-hydroxylase Jmjd7)	Jmjd7	Jmjd7	316	Nucleus {ECO:0000250|UniProtKB:P0C870}. Cytoplasm {ECO:0000250|UniProtKB:P0C870}.
Q6PE01	SNR40_MOUSE	U5 small nuclear ribonucleoprotein 40 kDa protein (U5 snRNP 40 kDa protein) (WD repeat-containing protein 57)	Snrnp40	Snrnp40 Wdr57	358	Nucleus {ECO:0000250|UniProtKB:Q96DI7}.
E9Q414	APOB_MOUSE	Apolipoprotein B-100 (Apo B-100) [Cleaved into: Apolipoprotein B-48 (Apo B-48)]	Apob	Apob	4505	Cytoplasm {ECO:0000250|UniProtKB:P04114}. Secreted {ECO:0000250|UniProtKB:P04114}. Lipid droplet {ECO:0000250|UniProtKB:P04114}.
Q9ERT9	PPR1A_MOUSE	Protein phosphatase 1 regulatory subunit 1A (Protein phosphatase inhibitor 1) (I-1) (IPP-1)	Ppp1r1a	Ppp1r1a	171
Q9WU78	PDC6I_MOUSE	Programmed cell death 6-interacting protein (ALG-2-interacting protein 1) (ALG-2-interacting protein X) (E2F1-inducible protein) (Eig2)	Pdcd6ip	Pdcd6ip Aip1 Alix	869	Cytoplasm, cytosol {ECO:0000250|UniProtKB:Q9QZA2}. Melanosome {ECO:0000250|UniProtKB:Q8WUM4}. Cytoplasm, cytoskeleton, microtubule organizing center, centrosome {ECO:0000250|UniProtKB:Q8WUM4}. Secreted, extracellular exosome {ECO:0000269|PubMed:23523921}. Cell junction, tight junction {ECO:0000269|PubMed:27336173}. Midbody, Midbody ring {ECO:0000250|UniProtKB:Q8WUM4}. Note=Colocalized with CEP55 in the midbody during cytokinesis and at centrosomes in non-dividing cells (By similarity). Component of the actomyosin-tight junction complex (PubMed:27336173). {ECO:0000250|UniProtKB:Q8WUM4, ECO:0000269|PubMed:27336173}.
O35381	AN32A_MOUSE	Acidic leucine-rich nuclear phosphoprotein 32 family member A (Acidic nuclear phosphoprotein pp32) (Leucine-rich acidic nuclear protein) (LANP) (Potent heat-stable protein phosphatase 2A inhibitor I1PP2A)	Anp32a	Anp32a Anp32 Lanp	247	Nucleus {ECO:0000269|PubMed:12807913}. Cytoplasm {ECO:0000269|PubMed:12807913}. Endoplasmic reticulum {ECO:0000250}. Note=Shuttles between nucleus and cytoplasm. Translocates to the cytoplasm during the process of neuritogenesis.
Q3U3Q3	Q3U3Q3_MOUSE	UTP18, small subunit (SSU) processome component, homolog (Yeast)	Utp18	Utp18 Wdr50	552	Nucleus, nucleolus {ECO:0000256|ARBA:ARBA00004604}.
A0A1D5RLR4	A0A1D5RLR4_MOUSE	Protein ARV	Arv1	Arv1	112	Endoplasmic reticulum membrane {ECO:0000256|ARBA:ARBA00004477, ECO:0000256|RuleBase:RU368065}; Multi-pass membrane protein {ECO:0000256|ARBA:ARBA00004477, ECO:0000256|RuleBase:RU368065}. Membrane {ECO:0000256|ARBA:ARBA00004141}; Multi-pass membrane protein {ECO:0000256|ARBA:ARBA00004141}.
E9QKK4	E9QKK4_MOUSE	Glucocorticoid induced transcript 1	Glcci1	Glcci1	538
Q91YH5	ATLA3_MOUSE	Atlastin-3 (EC 3.6.5.-)	Atl3	Atl3	541	Endoplasmic reticulum membrane {ECO:0000269|PubMed:32075961}; Multi-pass membrane protein {ECO:0000255}. Note=Localizes to endoplasmic reticulum tubules and accumulates in punctuate structures corresponding to 3-way junctions, which represent crossing-points at which the tubules build a polygonal network. {ECO:0000250|UniProtKB:Q6DD88}.
Q5EBG6	HSPB6_MOUSE	Heat shock protein beta-6 (HspB6)	Hspb6	Hspb6 Gm479	162	Cytoplasm {ECO:0000250|UniProtKB:O14558}. Nucleus {ECO:0000250|UniProtKB:O14558}. Secreted {ECO:0000250|UniProtKB:O14558}. Note=Translocates to nuclear foci during heat shock. {ECO:0000250|UniProtKB:O14558}.
Q8BMA6	SRP68_MOUSE	Signal recognition particle subunit SRP68 (SRP68) (Signal recognition particle 68 kDa protein)	Srp68	Srp68	625	Cytoplasm {ECO:0000250|UniProtKB:Q9UHB9}. Nucleus, nucleolus {ECO:0000250|UniProtKB:Q9UHB9}. Endoplasmic reticulum {ECO:0000250|UniProtKB:Q9UHB9}.
Q3UHQ6	DOP1B_MOUSE	Protein DOP1B	Dop1b	Dop1b Dopey2 Kiaa0933	2295	Early endosome membrane {ECO:0000250|UniProtKB:Q9Y3R5}. Golgi apparatus membrane {ECO:0000250|UniProtKB:Q03921}; Peripheral membrane protein {ECO:0000250|UniProtKB:Q03921}.
A0A3B2W7B3	A0A3B2W7B3_MOUSE	Solute carrier family 22 (organic cation transporter), member 3	Slc22a3	Slc22a3	363	Membrane {ECO:0000256|ARBA:ARBA00004141}; Multi-pass membrane protein {ECO:0000256|ARBA:ARBA00004141}.
Q60973	RBBP7_MOUSE	Histone-binding protein RBBP7 (Histone acetyltransferase type B subunit 2) (Nucleosome-remodeling factor subunit RBAP46) (Retinoblastoma-binding protein 7) (RBBP-7) (Retinoblastoma-binding protein p46)	Rbbp7	Rbbp7 Rbap46	425	Nucleus.
P62754	RS6_MOUSE	Small ribosomal subunit protein eS6 (40S ribosomal protein S6) (Phosphoprotein NP33)	Rps6	Rps6	249	Cytoplasm {ECO:0000269|PubMed:36517592}. Nucleus, nucleolus {ECO:0000250|UniProtKB:P62753}.
Q9D6H2	IFT25_MOUSE	Intraflagellar transport protein 25 homolog (Heat shock protein beta-11) (Hspb11) (Placental protein 25) (PP25)	Ift25	Ift25 Hspb11	143	Cell projection, cilium {ECO:0000269|PubMed:19253336}.
P23881	TCEA3_MOUSE	Transcription elongation factor A protein 3 (Transcription elongation factor S-II protein 3) (Transcription elongation factor TFIIS.h)	Tcea3	Tcea3 Tfiish	347	Nucleus {ECO:0000305}.
A0A0U1RNK3	A0A0U1RNK3_MOUSE	Kelch-like 25	Klhl25	Klhl25	93
Q9Z1N5	DX39B_MOUSE	Spliceosome RNA helicase Ddx39b (EC 3.6.4.13) (56 kDa U2AF65-associated protein) (DEAD box protein UAP56) (HLA-B-associated transcript 1 protein)	Ddx39b	Ddx39b Bat1 Bat1a Uap56	428	Nucleus {ECO:0000250}. Nucleus speckle {ECO:0000250}. Cytoplasm {ECO:0000250}. Note=Can translocate to the cytoplasm in the presence of MX1. {ECO:0000250}.
P83887	TBG1_MOUSE	Tubulin gamma-1 chain (Gamma-1-tubulin) (Gamma-tubulin complex component 1) (GCP-1)	Tubg1	Tubg1 Tubg	451	Cytoplasm, cytoskeleton, microtubule organizing center, centrosome {ECO:0000269|PubMed:19648910}. Cytoplasm, cytoskeleton, spindle {ECO:0000250|UniProtKB:P23258}. Note=Mainly localizes to the centrosome, but a fraction is found outside of the centrosome in the cytoplasm (PubMed:19648910). Localizes to mitotic spindle microtubules (By similarity). {ECO:0000250|UniProtKB:P23258, ECO:0000269|PubMed:19648910}.
Q8VDT9	RM50_MOUSE	Large ribosomal subunit protein mL50 (39S ribosomal protein L50, mitochondrial) (L50mt) (MRP-L50)	Mrpl50	Mrpl50	159	Mitochondrion {ECO:0000250|UniProtKB:Q8N5N7}.
G3UW39	G3UW39_MOUSE	Cytidine and dCMP deaminase domain containing 1	Cdadc1	Cdadc1	525
P51885	LUM_MOUSE	Lumican (Keratan sulfate proteoglycan lumican) (KSPG lumican)	Lum	Lum Lcn Ldc	338	Secreted, extracellular space, extracellular matrix {ECO:0000250}.
F6XI62	F6XI62_MOUSE	Large ribosomal subunit protein uL30 (60S ribosomal protein L7)	Rpl7	Rpl7	279	Cytoplasm {ECO:0000256|ARBA:ARBA00004496}.
Q4FJQ7	Q4FJQ7_MOUSE	Major prion protein	Prnp	Prnp	254	Cell membrane {ECO:0000256|ARBA:ARBA00004609}; Lipid-anchor, GPI-anchor {ECO:0000256|ARBA:ARBA00004609}. Golgi apparatus {ECO:0000256|ARBA:ARBA00004555}. Membrane {ECO:0000256|ARBA:ARBA00004589}; Lipid-anchor, GPI-anchor {ECO:0000256|ARBA:ARBA00004589}.
Q9Z2A0	PDPK1_MOUSE	3-phosphoinositide-dependent protein kinase 1 (mPDK1) (EC 2.7.11.1)	Pdpk1	Pdpk1 Pdk1	559	Cytoplasm {ECO:0000269|PubMed:17371830}. Nucleus {ECO:0000250}. Cell membrane {ECO:0000269|PubMed:17371830}; Peripheral membrane protein {ECO:0000269|PubMed:17371830}. Cell junction, focal adhesion {ECO:0000250}. Note=Tyrosine phosphorylation seems to occur only at the cell membrane. Translocates to the cell membrane following insulin stimulation by a mechanism that involves binding to GRB14 and INSR. SRC and HSP90 promote its localization to the cell membrane. Its nuclear localization is dependent on its association with PTPN6 and its phosphorylation at Ser-396. Restricted to the nucleus in neuronal cells while in non-neuronal cells it is found in the cytoplasm. The Ser-244 phosphorylated form is distributed along the perinuclear region in neuronal cells while in non-neuronal cells it is found in both the nucleus and the cytoplasm. IGF1 transiently increases phosphorylation at Ser-241 of neuronal PDPK1, resulting in its translocation to other cellular compartments. The tyrosine-phosphorylated form colocalizes with PTK2B in focal adhesions after angiotensin II stimulation (By similarity). {ECO:0000250}.
Q9D0L7	ARM10_MOUSE	Armadillo repeat-containing protein 10	Armc10	Armc10	306	Endoplasmic reticulum membrane {ECO:0000250|UniProtKB:Q8N2F6}; Single-pass membrane protein {ECO:0000255}. Mitochondrion outer membrane {ECO:0000250|UniProtKB:Q8N2F6}; Single-pass membrane protein {ECO:0000255}.
Q791G4	Q791G4_MOUSE	Podocalyxin (Podocalyxin-like protein 1)	Podxl	Podxl	503	Apical cell membrane {ECO:0000256|ARBA:ARBA00004221, ECO:0000256|PIRNR:PIRNR038143}. Cell membrane {ECO:0000256|ARBA:ARBA00004236}. Cell projection, filopodium {ECO:0000256|ARBA:ARBA00004486}. Cell projection, microvillus {ECO:0000256|ARBA:ARBA00004105, ECO:0000256|PIRNR:PIRNR038143}. Cell projection, ruffle {ECO:0000256|ARBA:ARBA00004466}. Membrane raft {ECO:0000256|PIRNR:PIRNR038143}. Cell projection, lamellipodium {ECO:0000256|PIRNR:PIRNR038143}. Membrane {ECO:0000256|ARBA:ARBA00004479}; Single-pass type I membrane protein {ECO:0000256|ARBA:ARBA00004479}.
Q8BTZ4	APC5_MOUSE	Anaphase-promoting complex subunit 5 (APC5) (Cyclosome subunit 5)	Anapc5	Anapc5 MNCb-2778	740	Nucleus {ECO:0000250|UniProtKB:Q9UJX4}. Cytoplasm, cytoskeleton, spindle {ECO:0000250|UniProtKB:Q9UJX4}.
K3W4S6	K3W4S6_MOUSE	glycogenin glucosyltransferase (EC 2.4.1.186)	Gyg1	Gyg1 Gyg	377
D3YY09	D3YY09_MOUSE	DR1 associated protein 1	Drap1	Drap1	212	Nucleus {ECO:0000256|ARBA:ARBA00004123}.
Q9R0E2	PLOD1_MOUSE	Procollagen-lysine,2-oxoglutarate 5-dioxygenase 1 (EC 1.14.11.4) (Lysyl hydroxylase 1) (LH1)	Plod1	Plod1 Plod	728	Rough endoplasmic reticulum membrane; Peripheral membrane protein; Lumenal side.
E9QMB7	E9QMB7_MOUSE	N(alpha)-acetyltransferase 30, NatC catalytic subunit	Naa30	Naa30	366
Q5DTJ9	MYPN_MOUSE	Myopalladin	Mypn	Mypn Kiaa4170	1315	Cytoplasm {ECO:0000250|UniProtKB:Q86TC9}. Nucleus {ECO:0000250|UniProtKB:Q86TC9}. Cytoplasm, myofibril, sarcomere {ECO:0000250|UniProtKB:Q86TC9}. Cytoplasm, myofibril, sarcomere, Z line {ECO:0000250|UniProtKB:Q86TC9}. Note=Bound to sarcomere both at the Z-line periphery and in the central I-band region. {ECO:0000250|UniProtKB:Q86TC9}.
Q570Y9	DPTOR_MOUSE	DEP domain-containing mTOR-interacting protein (DEP domain-containing protein 6)	Deptor	Deptor Depdc6 Kiaa4200	409	Lysosome membrane {ECO:0000250|UniProtKB:Q8TB45}. Note=Localizes to the lysosomal membrane when associated with the mTORC1 and mTORC2 complexes. {ECO:0000250|UniProtKB:Q8TB45}.
Q76N33	STALP_MOUSE	AMSH-like protease (AMSH-LP) (EC 3.4.19.-) (AMSH family protein) (AMSH-FP) (STAM-binding protein-like 1)	Stambpl1	Stambpl1 Amshlp	436
Q8BVW3	TRI14_MOUSE	Tripartite motif-containing protein 14 (PU.1-binding protein)	Trim14	Trim14 Kiaa0129 Pub	440	Mitochondrion outer membrane {ECO:0000250|UniProtKB:Q14142}. Cytoplasmic vesicle, phagosome {ECO:0000250|UniProtKB:Q14142}.
Q5F2E7	NUFP2_MOUSE	FMR1-interacting protein NUFIP2 (82 kDa FMRP-interacting protein) (82-FIP) (FMRP-interacting protein 2)	Nufip2	Nufip2 Kiaa1321	692	Nucleus {ECO:0000269|PubMed:12837692}. Cytoplasm {ECO:0000269|PubMed:12837692}. Cytoplasm, Stress granule {ECO:0000250|UniProtKB:Q7Z417}. Note=Localized in both nucleus and cytoplasm in most neurons. In the cortex, distributed in a diffuse way in the nucleus and in the cytoplasm. Localized in the cytoplasm in neurons of the dentate gyrus in the olfactive bulb, in the ependymal epithelium and in the granular layer of the cerebellum. In Purkinje cells, distributed in both cell compartments and in nuclear dots adjacent to the nucleolus (PubMed:12837692). {ECO:0000250|UniProtKB:Q7Z417, ECO:0000269|PubMed:12837692}.
Q62348	TSN_MOUSE	Translin (EC 3.1.-.-) (Component 3 of promoter of RISC) (C3PO) (Testis/brain RNA-binding protein) (TB-RBP)	Tsn	Tsn	228	Cytoplasm {ECO:0000250}. Nucleus.
Q921A6	Q921A6_MOUSE	Anti-CEA 79 single chain Fv			241
Q9CPR7	SIKE1_MOUSE	Suppressor of IKBKE 1 (Suppressor of IKK-epsilon)	Sike1	Sike1	207	Cytoplasm {ECO:0000250|UniProtKB:Q9BRV8}.
Q9D8L5	CCD91_MOUSE	Coiled-coil domain-containing protein 91 (GGA-binding partner)	Ccdc91	Ccdc91 Ggabp	442	Membrane {ECO:0000250|UniProtKB:Q7Z6B0}; Peripheral membrane protein {ECO:0000250|UniProtKB:Q7Z6B0}. Golgi apparatus, trans-Golgi network membrane {ECO:0000250|UniProtKB:Q7Z6B0}; Peripheral membrane protein {ECO:0000250|UniProtKB:Q7Z6B0}. Golgi apparatus, trans-Golgi network {ECO:0000250|UniProtKB:Q7Z6B0}. Note=Colocalizes with GGA1, GGA2 and GGA3. {ECO:0000250|UniProtKB:Q7Z6B0}.
Q8BQ47	CNPY4_MOUSE	Protein canopy homolog 4 (Protein associated with Tlr4)	Cnpy4	Cnpy4 Prat4b	245	Secreted {ECO:0000305}.
Q8K2Q5	CHCH7_MOUSE	Coiled-coil-helix-coiled-coil-helix domain-containing protein 7	Chchd7	Chchd7	85	Mitochondrion intermembrane space {ECO:0000305}.
Q8K2I9	FBH1_MOUSE	F-box DNA helicase 1 (EC 5.6.2.4) (DNA 3'-5' helicase 1) (F-box only protein 18)	Fbh1	Fbh1 Fbx18 Fbxo18	1042	Nucleus {ECO:0000250|UniProtKB:Q8NFZ0}. Chromosome {ECO:0000250|UniProtKB:Q8NFZ0}. Note=Accumulates at sites of DNA damage or replication stress. PCNA is required for localization to DNA damage sites. Localizes to the nucleoplasm in absence of DNA damage. {ECO:0000250|UniProtKB:Q8NFZ0}.
Q8BJM7	TYW1_MOUSE	S-adenosyl-L-methionine-dependent tRNA 4-demethylwyosine synthase TYW1 (EC 4.1.3.44) (Radical S-adenosyl methionine and flavodoxin domain-containing protein 1) (tRNA wybutosine-synthesizing protein 1 homolog) (tRNA-yW-synthesizing protein)	Tyw1	Tyw1 Rsafd1	721
O08908	P85B_MOUSE	Phosphatidylinositol 3-kinase regulatory subunit beta (PI3-kinase regulatory subunit beta) (PI3K regulatory subunit beta) (PtdIns-3-kinase regulatory subunit beta) (Phosphatidylinositol 3-kinase 85 kDa regulatory subunit beta) (PI3-kinase subunit p85-beta) (PtdIns-3-kinase regulatory subunit p85-beta)	Pik3r2	Pik3r2	722
J3QPG5	J3QPG5_MOUSE	Prosaposin	Psap	Psap	557	Lysosome {ECO:0000256|ARBA:ARBA00004371}. Secreted {ECO:0000256|ARBA:ARBA00004613}.
G3X8T3	G3X8T3_MOUSE	Carboxypeptidase (EC 3.4.16.-)	Ctsa	Ctsa	492
I7HJS2	I7HJS2_MOUSE	Tafazzin family protein	Tafazzin	Tafazzin TAZ Taz RP23-436K3.6-015	263	Mitochondrion inner membrane {ECO:0000256|ARBA:ARBA00004137}; Peripheral membrane protein {ECO:0000256|ARBA:ARBA00004137}; Intermembrane side {ECO:0000256|ARBA:ARBA00004137}. Mitochondrion outer membrane {ECO:0000256|ARBA:ARBA00024323}; Peripheral membrane protein {ECO:0000256|ARBA:ARBA00024323}; Intermembrane side {ECO:0000256|ARBA:ARBA00024323}.
Q5D0E0	Q5D0E0_MOUSE	IkappaB kinase (EC 2.7.11.10)	Ikbkb	Ikbkb IKK-2 IKK-beta IKK2 IKK[b]	757	Cytoplasm {ECO:0000256|ARBA:ARBA00004496}. Nucleus {ECO:0000256|ARBA:ARBA00004123}.
F8VQK3	F8VQK3_MOUSE	guanylate cyclase (EC 4.6.1.2)	Gucy1a2	Gucy1a2	730	Cytoplasm {ECO:0000256|ARBA:ARBA00004496}.
B8JKV0	AMN1_MOUSE	Protein AMN1 homolog	Amn1	Amn1	258
O89112	LANC1_MOUSE	Glutathione S-transferase LANCL1 (EC 2.5.1.18) (40 kDa erythrocyte membrane protein) (p40) (LanC-like protein 1)	Lancl1	Lancl1 Gpr69a	399	Cytoplasm {ECO:0000250|UniProtKB:O43813}. Cell membrane {ECO:0000250|UniProtKB:O43813}; Peripheral membrane protein {ECO:0000250|UniProtKB:O43813}.
Q8R0J8	GNTK_MOUSE	Probable gluconokinase (EC 2.7.1.12) (Gluconate kinase)	Idnk	Idnk	184
P56960	EXOSX_MOUSE	Exosome complex component 10 (EC 3.1.13.-) (Autoantigen PM/Scl 2 homolog) (Polymyositis/scleroderma autoantigen 2 homolog)	Exosc10	Exosc10 Pmscl2	887	Cytoplasm {ECO:0000269|PubMed:29118343, ECO:0000269|PubMed:34965385}. Nucleus {ECO:0000269|PubMed:29118343, ECO:0000269|PubMed:32313933, ECO:0000269|PubMed:34965385, ECO:0000269|PubMed:36923944}. Nucleus, nucleolus {ECO:0000269|PubMed:29118343, ECO:0000269|PubMed:34965385}. Nucleus, nucleoplasm {ECO:0000269|PubMed:34965385}. Note=Strongly enriched in the nucleolus and a small amount has been found in cytoplasm supporting the existence of a nucleolar RNA exosome complex form (By similarity). In oocytes, the protein is diffusely distributed in the cytoplasm, in zygotes it is found in both the cytoplasm and pronuclei and from the two-cell stage onward the protein accumulates in the nucleus, especially at the nucleolus precursor body periphery (PubMed:34965385). In metaphase blastomeres that lack structured nuclei, the protein localizes diffusely in the cytoplasm (PubMed:34965385). In spermatocytes, the protein accumulates in the nucleolus during zygotene, late pachytene and diplotene sub-stages and in the cytoplasm during metaphase I (PubMed:29118343). {ECO:0000250|UniProtKB:Q01780, ECO:0000269|PubMed:29118343, ECO:0000269|PubMed:34965385}.
Q9R257	HEBP1_MOUSE	Heme-binding protein 1 (p22HBP)	Hebp1	Hebp1 Hbp	190	Cytoplasm {ECO:0000269|PubMed:12413491, ECO:0000269|PubMed:9813049}.
O35375	NRP2_MOUSE	Neuropilin-2 (Vascular endothelial cell growth factor 165 receptor 2)	Nrp2	Nrp2	931	Membrane {ECO:0000250|UniProtKB:O60462}; Single-pass type I membrane protein {ECO:0000250|UniProtKB:O60462}.
P61759	PFD3_MOUSE	Prefoldin subunit 3 (von Hippel-Lindau-binding protein 1) (VBP-1) (VHL-binding protein 1)	Vbp1	Vbp1 Pfdn3	196	Cytoplasm. Nucleus. Note=In complex with VHL can translocate to the nucleus.
O08738	CASP6_MOUSE	Caspase-6 (CASP-6) (EC 3.4.22.59) (Apoptotic protease Mch-2) [Cleaved into: Caspase-6 subunit p18; Caspase-6 subunit p11]	Casp6	Casp6 Mch2	276	Cytoplasm {ECO:0000250|UniProtKB:P55212}. Nucleus {ECO:0000250|UniProtKB:P55212}.
P70677	CASP3_MOUSE	Caspase-3 (CASP-3) (EC 3.4.22.56) (Apopain) (Cysteine protease CPP32) (CPP-32) (LICE) (Protein Yama) (SREBP cleavage activity 1) (SCA-1) [Cleaved into: Caspase-3 subunit p17; Caspase-3 subunit p12]	Casp3	Casp3 Cpp32	277	Cytoplasm {ECO:0000250|UniProtKB:P42574}.
A2AJ88	PLPL7_MOUSE	Patatin-like phospholipase domain-containing protein 7 (EC 3.1.1.-) (EC 3.1.1.5) (Neuropathy target esterase-related esterase) (NRE) (NTE-related esterase)	Pnpla7	Pnpla7	1352	Endoplasmic reticulum membrane {ECO:0000269|PubMed:18086666, ECO:0000269|PubMed:28887301}; Single-pass type III membrane protein {ECO:0000269|PubMed:28887301}. Lipid droplet {ECO:0000269|PubMed:18086666, ECO:0000269|PubMed:28887301}.; [Isoform 1]: Endoplasmic reticulum membrane {ECO:0000269|PubMed:22326266}; Single-pass type III membrane protein {ECO:0000305}.; [Isoform 2]: Endoplasmic reticulum membrane {ECO:0000269|PubMed:22326266}; Single-pass type III membrane protein {ECO:0000305}.; [Isoform 3]: Endoplasmic reticulum membrane {ECO:0000269|PubMed:22326266}; Single-pass type III membrane protein {ECO:0000305}.
Q3TMJ8	Q3TMJ8_MOUSE	Dual specificity mitogen-activated protein kinase kinase 1 (EC 2.7.12.2) (ERK activator kinase 1) (MAPK/ERK kinase 1)	Map2k1	Map2k1	393	Cytoplasm, cytoskeleton, microtubule organizing center, centrosome {ECO:0000256|ARBA:ARBA00004300}. Cytoplasm, cytoskeleton, microtubule organizing center, spindle pole body {ECO:0000256|ARBA:ARBA00004317}. Nucleus {ECO:0000256|ARBA:ARBA00004123}.
Q9CZ04	CSN7A_MOUSE	COP9 signalosome complex subunit 7a (SGN7a) (Signalosome subunit 7a) (JAB1-containing signalosome subunit 7a)	Cops7a	Cops7a Csn7a	275	Cytoplasm {ECO:0000250}. Nucleus {ECO:0000250}.
Q8C0D0	TRUB1_MOUSE	Pseudouridylate synthase TRUB1 (EC 5.4.99.-) (TruB pseudouridine synthase homolog 1) (tRNA pseudouridine 55 synthase TRUB1) (Psi55 synthase TRUB1) (EC 5.4.99.25)	Trub1	Trub1	338	Nucleus {ECO:0000250|UniProtKB:Q8WWH5}. Cytoplasm, cytosol {ECO:0000250|UniProtKB:Q8WWH5}. Note=Catalyzes pseudouridylation of mRNAs in the nucleus. {ECO:0000250|UniProtKB:Q8WWH5}.
Q3UJ81	NEPR1_MOUSE	Nuclear envelope phosphatase-regulatory subunit 1 (NEP1-R1) (Transmembrane protein 188)	Cnep1r1	Cnep1r1 Tmem188	125	Nucleus membrane {ECO:0000250}; Multi-pass membrane protein {ECO:0000250}. Cytoplasm {ECO:0000250}. Note=Filamentous pattern in the cytoplasm. {ECO:0000250}.
G3UW53	G3UW53_MOUSE	tRNA-yW synthesizing protein 5	Tyw5	Tyw5 1110034B05Rik	255
Q9ERA6	TFP11_MOUSE	Tuftelin-interacting protein 11 (Septin and tuftelin-interacting protein 1) (STIP-1) (Tuftelin-interacting protein 39)	Tfip11	Tfip11 Stip Tip39	838	Cytoplasm. Nucleus. Note=In the nucleus localizes to unique speckle domains in close proximity to nuclear speckles and not identical to paraspeckles.
Q9QZR0	RNF25_MOUSE	E3 ubiquitin-protein ligase RNF25 (EC 2.3.2.27) (RING finger protein 25) (RING finger protein AO7)	Rnf25	Rnf25	456	Cytoplasm {ECO:0000250|UniProtKB:Q7SXJ6}.
Q3TVN6	Q3TVN6_MOUSE	C-X-C motif chemokine	Pf4	Pf4 Cxcl4	105	Secreted {ECO:0000256|ARBA:ARBA00004613, ECO:0000256|RuleBase:RU361149}.
F7DEU6	F7DEU6_MOUSE	Inosine-5'-monophosphate dehydrogenase (IMP dehydrogenase) (IMPD) (IMPDH) (EC 1.1.1.205)	Impdh1	Impdh1 IMPDH	538	Cytoplasm {ECO:0000256|HAMAP-Rule:MF_03156}. Nucleus {ECO:0000256|HAMAP-Rule:MF_03156}.
A0A140LHG7	A0A140LHG7_MOUSE	Mediator of RNA polymerase II transcription subunit 25	Med25	Med25	801	Nucleus {ECO:0000256|ARBA:ARBA00004123, ECO:0000256|RuleBase:RU369088}.
Q80UY2	KCMF1_MOUSE	E3 ubiquitin-protein ligase KCMF1 (EC 2.3.2.27) (Differentially expressed in branching tubulogenesis 91) (Debt-91)	Kcmf1	Kcmf1 Debt91	381	Cytoplasm {ECO:0000250|UniProtKB:Q9P0J7}. Late endosome {ECO:0000250|UniProtKB:Q9P0J7}. Lysosome {ECO:0000250|UniProtKB:Q9P0J7}.
Q91W29	COX42_MOUSE	Cytochrome c oxidase subunit 4 isoform 2, mitochondrial (Cytochrome c oxidase subunit IV isoform 2) (COX IV-2)	Cox4i2	Cox4i2 Cox4b	172	Mitochondrion inner membrane {ECO:0000250|UniProtKB:P00423}; Single-pass membrane protein {ECO:0000250|UniProtKB:P00423}.
Q9CPY4	CDKA2_MOUSE	Cyclin-dependent kinase 2-associated protein 2 (CDK2-associated protein 2) (DOC-1-related protein) (DOC-1R)	Cdk2ap2	Cdk2ap2 D19Ertd144e Doc1r	127	Cytoplasm {ECO:0000269|PubMed:12944431}. Nucleus {ECO:0000269|PubMed:12944431}. Note=Accumulates in immature oocytes in the nucleus. During the first meiotic division, accumulates in the cytoplasm and localizes in dots in the vicinity of the chromosomes in a region enriched in microtubules. {ECO:0000269|PubMed:12944431}.
Q8CGU1	CACO1_MOUSE	Calcium-binding and coiled-coil domain-containing protein 1 (Coiled-coil coactivator protein)	Calcoco1	Calcoco1 CocoA Kiaa1536	691	Cytoplasm {ECO:0000269|PubMed:16931570}. Nucleus {ECO:0000269|PubMed:16931570}. Note=Shuttles between nucleus and cytoplasm.
A2AGQ4	A2AGQ4_MOUSE	MAP kinase-activating death domain protein	Madd	Madd	1632	Cell membrane {ECO:0000256|ARBA:ARBA00004236}. Cytoplasm {ECO:0000256|ARBA:ARBA00004496}. Membrane {ECO:0000256|ARBA:ARBA00004370}.
A2A517	A2A517_MOUSE	Cytohesin 1	Cyth1	Cyth1	460
P14576	SRP54_MOUSE	Signal recognition particle subunit SRP54 (EC 3.6.5.4) (Signal recognition particle 54 kDa protein)	Srp54	Srp54	504	Nucleus speckle {ECO:0000250|UniProtKB:P61011}. Cytoplasm {ECO:0000250|UniProtKB:P61011}. Endoplasmic reticulum {ECO:0000250|UniProtKB:P61011}.
Q80WG5	LRC8A_MOUSE	Volume-regulated anion channel subunit LRRC8A (Leucine-rich repeat-containing protein 8A) (Protein ebouriffe) (ebo)	Lrrc8a	Lrrc8a Lrrc8	810	Cell membrane {ECO:0000269|PubMed:24782309, ECO:0000269|PubMed:29769723, ECO:0000269|PubMed:30135305}; Multi-pass membrane protein {ECO:0000269|PubMed:29769723, ECO:0000269|PubMed:30775971}. Lysosome membrane {ECO:0000250|UniProtKB:Q8IWT6}; Multi-pass membrane protein {ECO:0000269|PubMed:29769723, ECO:0000269|PubMed:30775971}. Note=Mainly localizes to the cell membrane, with some intracellular localization to lysosomes. {ECO:0000250|UniProtKB:Q8IWT6}.
H3BIW9	H3BIW9_MOUSE	Kinase (EC 2.7.-.-)	Ip6k1	Ip6k1	235
Q3THG9	AASD1_MOUSE	Alanyl-tRNA editing protein Aarsd1 (Alanyl-tRNA deacylase alaX) (AlaX) (AlaXp-II) (Alanyl-tRNA synthetase domain-containing protein 1)	Aarsd1	Aarsd1 Alax	412	Cytoplasm {ECO:0000250}.
A0A6Q6PUT5	A0A6Q6PUT5_MOUSE	Pre-mRNA processing factor 40A	Prpf40a	Prpf40a	966
P35282	RAB21_MOUSE	Ras-related protein Rab-21 (Rab-12)	Rab21	Rab21	222	Endoplasmic reticulum membrane {ECO:0000269|PubMed:16754960}; Lipid-anchor {ECO:0000305}. Golgi apparatus, trans-Golgi network {ECO:0000269|PubMed:19745841}. Golgi apparatus membrane {ECO:0000269|PubMed:16754960}. Early endosome membrane {ECO:0000269|PubMed:16754960}. Cytoplasmic vesicle membrane {ECO:0000269|PubMed:16754960}. Cleavage furrow {ECO:0000269|PubMed:18804435}. Cell projection, neuron projection {ECO:0000269|PubMed:19745841}. Note=Colocalizes with ANKRD27 and VAMP7 in neurites (PubMed:19745841). During mitosis, in mid-telophase, localized in the ingressing cleavage furrow (PubMed:18804435). In late telophase, detected at the opposite poles of the daughter cells, in vesicles at the base of lamellipodia formed by the separating daughter cells (PubMed:18804435). {ECO:0000269|PubMed:18804435, ECO:0000269|PubMed:19745841}.
Q9WUB4	DCTN6_MOUSE	Dynactin subunit 6 (Dynactin subunit p27) (Protein WS-3)	Dctn6	Dctn6 Ws3	190	Cytoplasm, cytoskeleton {ECO:0000250|UniProtKB:D0G6S1}. Chromosome, centromere, kinetochore {ECO:0000250|UniProtKB:O00399}.
O55098	STK10_MOUSE	Serine/threonine-protein kinase 10 (EC 2.7.11.1) (Lymphocyte-oriented kinase)	Stk10	Stk10 Lok	966	Cell membrane {ECO:0000250}; Peripheral membrane protein {ECO:0000250}.
Q9D1P2	KAT8_MOUSE	Histone acetyltransferase KAT8 (EC 2.3.1.48) (Lysine acetyltransferase 8) (MOZ, YBF2/SAS3, SAS2 and TIP60 protein 1) (MYST-1) (Males-absent on the first protein homolog) (mMof) (Protein acetyltransferase KAT8) (EC 2.3.1.-) (Protein propionyltransferase KAT8) (EC 2.3.1.-)	Kat8	Kat8 Mof Myst1	458	Nucleus {ECO:0000269|PubMed:28506985, ECO:0000305|PubMed:31794431}. Chromosome {ECO:0000269|PubMed:23523075, ECO:0000269|PubMed:24842875, ECO:0000269|PubMed:24898753, ECO:0000305|PubMed:31794431}. Mitochondrion {ECO:0000269|PubMed:27768893, ECO:0000269|PubMed:37813994}. Note=Translocated into the nucleus via its association with importin-alpha-1 (KPNA2) (By similarity). As part of the NSL complex, associates with the proximal part of promoters and transcription start sites (PubMed:23523075, PubMed:24842875, PubMed:24898753). As part of the MSL complex, associates with gene bodies (PubMed:24898753). Also localizes to mitochondria; associates with mitochondrial DNA and regulates mitochondrial gene expression (PubMed:27768893). {ECO:0000250|UniProtKB:Q9H7Z6, ECO:0000269|PubMed:23523075, ECO:0000269|PubMed:24842875, ECO:0000269|PubMed:24898753, ECO:0000269|PubMed:27768893}.
Q8R5K2	UBP33_MOUSE	Ubiquitin carboxyl-terminal hydrolase 33 (EC 3.4.19.12) (Deubiquitinating enzyme 33) (Ubiquitin thioesterase 33) (Ubiquitin-specific-processing protease 33) (VHL-interacting deubiquitinating enzyme 1)	Usp33	Usp33 Vdu1	909	Cytoplasm, perinuclear region {ECO:0000250|UniProtKB:Q8TEY7}. Cytoplasm, cytoskeleton, microtubule organizing center, centrosome {ECO:0000250|UniProtKB:Q8TEY7}. Note=Associates with centrosomes predominantly in S and G2 phases but less in G1 phase (By similarity). {ECO:0000250|UniProtKB:Q8TEY7}.
A0A3Q4EI31	A0A3Q4EI31_MOUSE	cDNA sequence BC004004	BC004004	BC004004	387	Cytoplasm {ECO:0000256|ARBA:ARBA00004496}. Golgi apparatus membrane {ECO:0000256|ARBA:ARBA00004323}; Single-pass type II membrane protein {ECO:0000256|ARBA:ARBA00004323}. Membrane {ECO:0000256|ARBA:ARBA00004606}; Single-pass type II membrane protein {ECO:0000256|ARBA:ARBA00004606}.
Q8R3E3	WIPI1_MOUSE	WD repeat domain phosphoinositide-interacting protein 1 (WIPI-1) (WD40 repeat protein interacting with phosphoinositides of 49 kDa) (WIPI 49 kDa)	Wipi1	Wipi1 D11Ertd498e	446	Golgi apparatus, trans-Golgi network {ECO:0000250|UniProtKB:Q5MNZ9}. Endosome {ECO:0000250|UniProtKB:Q5MNZ9}. Cytoplasmic vesicle, clathrin-coated vesicle {ECO:0000250|UniProtKB:Q5MNZ9}. Preautophagosomal structure membrane {ECO:0000269|PubMed:21896713}; Peripheral membrane protein {ECO:0000269|PubMed:21896713}. Cytoplasm, cytoskeleton {ECO:0000250|UniProtKB:Q5MNZ9}. Note=Trans elements of the Golgi and peripheral endosomes. Dynamically cycles through these compartments and is susceptible to conditions that modulate membrane flux. Enriched in clathrin-coated vesicles. Upon starvation-induced autophagy, accumulates at subcellular structures in the cytoplasm: enlarged vesicular and lasso-like structures, and large cup-shaped structures predominantly around the nucleus. Recruitment to autophagic membranes is controlled by MTMR14. Labile microtubules specifically recruit markers of autophagosome formation like WIPI1, whereas mature autophagosomes may bind to stable microtubules. {ECO:0000250|UniProtKB:Q5MNZ9}.
Q8BVF2	PDCL3_MOUSE	Phosducin-like protein 3 (Viral IAP-associated factor 1) (VIAF-1)	Pdcl3	Pdcl3 Viaf1	240	Cytoplasm {ECO:0000269|PubMed:27496612}. Cytoplasm, perinuclear region {ECO:0000250|UniProtKB:Q9H2J4}. Endoplasmic reticulum {ECO:0000250|UniProtKB:Q9H2J4}.
Q64213	SF01_MOUSE	Splicing factor 1 (CW17) (Mammalian branch point-binding protein) (BBP) (mBBP) (Transcription factor ZFM1) (mZFM) (Zinc finger gene in MEN1 locus) (Zinc finger protein 162)	Sf1	Sf1 Zfm1 Zfp162	653	Nucleus.
Q9CR61	NDUB7_MOUSE	NADH dehydrogenase [ubiquinone] 1 beta subcomplex subunit 7 (Complex I-B18) (CI-B18) (NADH-ubiquinone oxidoreductase B18 subunit)	Ndufb7	Ndufb7	137	Mitochondrion inner membrane {ECO:0000250|UniProtKB:P17568}; Peripheral membrane protein {ECO:0000250|UniProtKB:P17568}. Mitochondrion intermembrane space {ECO:0000250|UniProtKB:P17568}.
Q08288	LYAR_MOUSE	Cell growth-regulating nucleolar protein (Ly1 antibody-reactive protein) (Protein expressed in male leptotene and zygotene spermatocytes 264) (MLZ-264)	Lyar	Lyar	388	Nucleus, nucleolus {ECO:0000269|PubMed:19489080, ECO:0000269|PubMed:23212345, ECO:0000269|PubMed:24990247, ECO:0000269|PubMed:8491376}. Cytoplasm {ECO:0000269|PubMed:24990247}. Cell projection, cilium, photoreceptor outer segment {ECO:0000269|PubMed:25735755}. Note=Component of pre-ribosomal particles, including pre-40S, pre-60S and pre-90S (By similarity). Associated with cytoplasmic ribosomes, but not polysomes, as a component of the 60S subunit (PubMed:24990247). In the retina, predominantly expressed in photoreceptor outer segments (PubMed:25735755). In the nucleolus, colocalizes with nucleolin/NCL, therefore may reside in the dense fibrillar component (DFC) (PubMed:19489080). {ECO:0000250|UniProtKB:Q9NX58, ECO:0000269|PubMed:19489080, ECO:0000269|PubMed:24990247, ECO:0000269|PubMed:25735755}.
P61290	PSME3_MOUSE	Proteasome activator complex subunit 3 (11S regulator complex subunit gamma) (REG-gamma) (Activator of multicatalytic protease subunit 3) (Ki nuclear autoantigen) (Proteasome activator 28 subunit gamma) (PA28g) (PA28gamma)	Psme3	Psme3	254	Nucleus {ECO:0000269|PubMed:12650640}. Cytoplasm {ECO:0000269|PubMed:12650640}. Note=Localizes to the cytoplasm during mitosis following nuclear envelope breakdown at this distinct stage of the cell cycle which allows its interaction with MAP3K3 kinase.
Q9DBL7	COASY_MOUSE	Bifunctional coenzyme A synthase (CoA synthase) [Includes: Phosphopantetheine adenylyltransferase (EC 2.7.7.3) (Dephospho-CoA pyrophosphorylase) (Pantetheine-phosphate adenylyltransferase) (PPAT); Dephospho-CoA kinase (DPCK) (EC 2.7.1.24) (Dephosphocoenzyme A kinase) (DPCOAK)]	Coasy	Coasy Ukr1	563	Cytoplasm {ECO:0000250|UniProtKB:Q13057}. Mitochondrion matrix {ECO:0000250|UniProtKB:Q13057}. Note=The protein is mainly present in the mitochondrial matrix, probably anchored to the inner mitochondrial membrane, but this protein is also present in cell lysate. {ECO:0000250|UniProtKB:Q13057}.
Q3TVI5	Q3TVI5_MOUSE	Collagen alpha-1(III) chain	Col3a1	Col3a1	1464
A0A0R4J299	A0A0R4J299_MOUSE	STE20-related kinase adaptor beta	Stradb	Stradb	189
D3YUV1	D3YUV1_MOUSE	Nuclear receptor binding protein 1	Nrbp1	Nrbp1	543
Q8BWY4	MBLC1_MOUSE	Metallo-beta-lactamase domain-containing protein 1 (EC 3.1.27.-) (Endoribonuclease MBLAC1)	Mblac1	Mblac1	260	Cytoplasm, cytosol {ECO:0000250|UniProtKB:A4D2B0}. Nucleus {ECO:0000250|UniProtKB:A4D2B0}. Note=Localizes in the nucleus during early S-phase of the cell cycle. {ECO:0000250|UniProtKB:A4D2B0}.
Q9QY73	TMM59_MOUSE	Transmembrane protein 59 (Thymic dendritic cell-derived factor 1)	Tmem59	Tmem59 ORF18 Tdcf1	323	Late endosome membrane {ECO:0000250|UniProtKB:Q9BXS4}; Single-pass type I membrane protein {ECO:0000255}. Lysosome membrane {ECO:0000250|UniProtKB:Q9BXS4}; Single-pass type I membrane protein {ECO:0000255}. Cell membrane {ECO:0000250|UniProtKB:Q9BXS4}; Single-pass type I membrane protein {ECO:0000255}. Golgi apparatus membrane {ECO:0000250|UniProtKB:Q9BXS4}; Single-pass type I membrane protein {ECO:0000255}. Note=Mainly localizes to late endosomes/lysosomes. Probably first exported to the cell surface and then actively endocytosed to transiently localize in early endosomes on its way to the late endosomal/lysosomal compartment where it becomes quickly degraded. {ECO:0000250|UniProtKB:Q9BXS4}.
Q8BTS4	NUP54_MOUSE	Nuclear pore complex protein Nup54 (54 kDa nucleoporin) (Nucleoporin Nup54)	Nup54	Nup54	510	Nucleus, nuclear pore complex {ECO:0000250|UniProtKB:P70582}. Nucleus membrane {ECO:0000250|UniProtKB:P70582}; Peripheral membrane protein {ECO:0000250|UniProtKB:P70582}; Cytoplasmic side {ECO:0000250|UniProtKB:P70582}. Nucleus membrane {ECO:0000250|UniProtKB:P70582}; Peripheral membrane protein {ECO:0000250|UniProtKB:P70582}; Nucleoplasmic side {ECO:0000250|UniProtKB:P70582}. Note=Biased towards cytoplasmic side. Central region of the nuclear pore complex, within the transporter. {ECO:0000250|UniProtKB:P70582}.
P51910	APOD_MOUSE	Apolipoprotein D (Apo-D) (ApoD)	Apod	Apod	189	Secreted.
P42128	FOXK1_MOUSE	Forkhead box protein K1 (Myocyte nuclear factor) (MNF)	Foxk1	Foxk1 Mnf	719	Nucleus {ECO:0000269|PubMed:20013826, ECO:0000269|PubMed:25402684, ECO:0000269|PubMed:29861159}. Cytoplasm {ECO:0000269|PubMed:25402684, ECO:0000269|PubMed:29861159}. Note=Translocation to the nucleus is regulated by phosphorylation: phosphorylation by GSK3 (GSK3A or GSK3B) promotes interaction with 14-3-3 proteins and sequestration in the cytoplasm (PubMed:29861159). Dephosphorylation promotes translocation to the nucleus (PubMed:29861159). {ECO:0000269|PubMed:29861159}.
Q9D0B5	TSTD3_MOUSE	Thiosulfate sulfurtransferase/rhodanese-like domain-containing protein 3 (Rhodanese domain-containing protein 3)	Tstd3	Tstd3	157
Q8R3Q6	MIX23_MOUSE	Protein MIX23 (Coiled-coil domain-containing protein 58)	Mix23	Mix23 Ccdc58	144
Q6WKZ7	NOSTN_MOUSE	Nostrin (Disabled homolog 2-interacting protein 2) (Dab2-interacting protein 2) (Nitric oxide synthase trafficker) (eNOS-trafficking inducer)	Nostrin	Nostrin Daip2	506	Cell membrane {ECO:0000250|UniProtKB:Q8IVI9}; Peripheral membrane protein {ECO:0000250|UniProtKB:Q8IVI9}; Cytoplasmic side {ECO:0000250|UniProtKB:Q8IVI9}. Cytoplasmic vesicle {ECO:0000250|UniProtKB:Q8IVI9}. Cytoplasm, cytoskeleton {ECO:0000250|UniProtKB:Q8IVI9}. Cytoplasm {ECO:0000269|PubMed:15596140}. Nucleus {ECO:0000269|PubMed:15596140}. Note=Enriched in selected actin structures. {ECO:0000250|UniProtKB:Q8IVI9}.
Q6P1G0	HEAT6_MOUSE	HEAT repeat-containing protein 6	Heatr6	Heatr6	1184
P0DOV2	IFI4_MOUSE	Interferon-activable protein 204 (Ifi-204) (Interferon-inducible protein p204)	Ifi204	Ifi204	619	Nucleus {ECO:0000269|PubMed:28529930}. Nucleus, nucleolus. Cytoplasm {ECO:0000269|PubMed:28529930}. Note=Nuclear in proliferating cells, translocates to cytosol during cell differentiation or bacterial infection. {ECO:0000269|PubMed:28529930}.
Q6P5E4	UGGG1_MOUSE	UDP-glucose:glycoprotein glucosyltransferase 1 (UGT1) (EC 2.4.1.-) (UDP--Glc:glycoprotein glucosyltransferase) (UDP-glucose ceramide glucosyltransferase-like 1)	Uggt1	Uggt1 Gt Ugcgl1 Uggt Ugt1 Ugtr	1551	Endoplasmic reticulum lumen {ECO:0000250|UniProtKB:Q9NYU2, ECO:0000255|PROSITE-ProRule:PRU10138}. Endoplasmic reticulum-Golgi intermediate compartment {ECO:0000255|PROSITE-ProRule:PRU10138}.
A0A0R4J1K1	A0A0R4J1K1_MOUSE	CCR4-NOT transcription complex, subunit 4	Cnot4	Cnot4	710
A0A140LIT2	A0A140LIT2_MOUSE	7-dehydrocholesterol reductase (7-DHC) (EC 1.3.1.21) (Sterol Delta(7)-reductase)	Dhcr7	Dhcr7	474	Endoplasmic reticulum membrane {ECO:0000256|ARBA:ARBA00004477, ECO:0000256|RuleBase:RU369120}; Multi-pass membrane protein {ECO:0000256|ARBA:ARBA00004477, ECO:0000256|RuleBase:RU369120}. Membrane {ECO:0000256|ARBA:ARBA00004141}; Multi-pass membrane protein {ECO:0000256|ARBA:ARBA00004141}.
O35607	BMPR2_MOUSE	Bone morphogenetic protein receptor type-2 (BMP type-2 receptor) (BMPR-2) (EC 2.7.11.30) (BRK-3) (Bone morphogenetic protein receptor type II) (BMP type II receptor) (BMPR-II)	Bmpr2	Bmpr2	1038	Cell membrane {ECO:0000250|UniProtKB:Q13873}; Single-pass type I membrane protein.
Q8R516	MIB2_MOUSE	E3 ubiquitin-protein ligase MIB2 (EC 2.3.2.27) (Dystrophin-like protein) (Dyslike) (Mind bomb homolog 2) (Mind bomb-2) (RING-type E3 ubiquitin transferase MIB2) (Skeletrophin)	Mib2	Mib2 Skd	973	Cytoplasm {ECO:0000269|PubMed:15824097}. Endosome {ECO:0000269|PubMed:15824097}. Note=Colocalizes with endosomal compartments.
P83741	WNK1_MOUSE	Serine/threonine-protein kinase WNK1 (EC 2.7.11.1) (Protein kinase lysine-deficient 1) (Protein kinase with no lysine 1)	Wnk1	Wnk1 Hsn2 Prkwnk1	2377	Cytoplasm {ECO:0000269|PubMed:11498583, ECO:0000269|PubMed:14610273}. Nucleus {ECO:0000250|UniProtKB:Q9H4A3}. Cytoplasm, cytoskeleton, spindle {ECO:0000250|UniProtKB:Q9H4A3}. Note=Mediates formation and localizes to cytoplasmic membraneless compartment in response to hyperosmotic stress (By similarity). Also localizes to the nucleus (By similarity). Localizes to the mitotic spindle during mitosis (By similarity). {ECO:0000250|UniProtKB:Q9H4A3}.
Q3TTE7	Q3TTE7_MOUSE	von Hippel-Lindau disease tumor suppressor	Vhl	Vhl Vhlh	181
Q99N92	RM27_MOUSE	Large ribosomal subunit protein bL27m (39S ribosomal protein L27, mitochondrial) (L27mt) (MRP-L27)	Mrpl27	Mrpl27	148	Mitochondrion {ECO:0000269|PubMed:11279069}.
G3X9F4	G3X9F4_MOUSE	Transmembrane protein 143	Tmem143	Tmem143	458
Q8R035	ICT1_MOUSE	Large ribosomal subunit protein mL62 (39S ribosomal protein L58, mitochondrial) (MRP-L58) (Immature colon carcinoma transcript 1 protein homolog) (Peptidyl-tRNA hydrolase ICT1, mitochondrial) (EC 3.1.1.29)	Mrpl58	Mrpl58 Ict1	206	Mitochondrion {ECO:0000250|UniProtKB:Q14197}.
Q6NWW9	FND3B_MOUSE	Fibronectin type III domain-containing protein 3B (Factor for adipocyte differentiation 104) (HCV NS5A-binding protein 37)	Fndc3b	Fndc3b Fad104 Kiaa4164 Ns5abp37	1207	Membrane {ECO:0000250}; Single-pass membrane protein {ECO:0000250}.
K4DI58	K4DI58_MOUSE	Cell adhesion molecule 3	Cadm3	Cadm3	430	Membrane {ECO:0000256|ARBA:ARBA00004479}; Single-pass type I membrane protein {ECO:0000256|ARBA:ARBA00004479}.
P60762	MO4L1_MOUSE	Mortality factor 4-like protein 1 (MORF-related gene 15 protein) (Testis-expressed gene 189 protein) (Transcription factor-like protein MRG15)	Morf4l1	Morf4l1 Mrg15 Tex189	362	Nucleus {ECO:0000250|UniProtKB:Q9UBU8}.
O88630	GOSR1_MOUSE	Golgi SNAP receptor complex member 1 (28 kDa Golgi SNARE protein) (28 kDa cis-Golgi SNARE p28) (GOS-28)	Gosr1	Gosr1 Gs28	250	Golgi apparatus membrane {ECO:0000269|PubMed:15250942}; Single-pass type IV membrane protein {ECO:0000269|PubMed:15250942}. Note=Localizes throughout the Golgi apparatus, with lowest levels in the trans-Golgi network. Enriched on vesicular components at the terminal rims of the Golgi. {ECO:0000250}.
P04247	MYG_MOUSE	Myoglobin (Nitrite reductase MB) (EC 1.7.-.-) (Pseudoperoxidase MB) (EC 1.11.1.-)	Mb	Mb	154	Cytoplasm, sarcoplasm {ECO:0000250|UniProtKB:P02144}.
P54099	DPOG1_MOUSE	DNA polymerase subunit gamma-1 (EC 2.7.7.7) (3'-5' exodeoxyribonuclease) (EC 3.1.11.-) (5'-deoxyribose-phosphate lyase) (EC 4.2.99.-) (Mitochondrial DNA polymerase catalytic subunit) (PolG-alpha) (PolgA)	Polg	Polg Polg1	1218	Mitochondrion {ECO:0000250|UniProtKB:P54098}. Mitochondrion matrix, mitochondrion nucleoid {ECO:0000250|UniProtKB:P54098}.
P09405	NUCL_MOUSE	Nucleolin (Protein C23)	Ncl	Ncl Nuc	707	Nucleus, nucleolus {ECO:0000250|UniProtKB:P19338}. Cytoplasm {ECO:0000250}. Note=Localized in cytoplasmic mRNP granules containing untranslated mRNAs. {ECO:0000250}.
P62488	RPB7_MOUSE	DNA-directed RNA polymerase II subunit RPB7 (RNA polymerase II subunit B7) (DNA-directed RNA polymerase II subunit G)	Polr2g	Polr2g	172	Nucleus {ECO:0000250|UniProtKB:P62487}.
Q8BGR9	UBCP1_MOUSE	Ubiquitin-like domain-containing CTD phosphatase 1 (EC 3.1.3.16) (Nuclear proteasome inhibitor UBLCP1)	Ublcp1	Ublcp1	318	Nucleus {ECO:0000250|UniProtKB:Q8WVY7}. Note=Colocalizes with nuclear proteasomes. {ECO:0000250|UniProtKB:Q8WVY7}.
Q8C2Q3	RBM14_MOUSE	RNA-binding protein 14 (RNA-binding motif protein 14)	Rbm14	Rbm14	669	Nucleus {ECO:0000250|UniProtKB:Q96PK6}. Nucleus, nucleolus {ECO:0000250|UniProtKB:Q96PK6}. Cytoplasm {ECO:0000250|UniProtKB:Q96PK6}. Note=In punctate subnuclear structures often located adjacent to splicing speckles, called paraspeckles. Cytoplasmic localization is crucial for its function in suppressing the formation of aberrant centriolar protein complexes. {ECO:0000250|UniProtKB:Q96PK6}.
Q8C166	CPNE1_MOUSE	Copine-1 (Copine I)	Cpne1	Cpne1	536	Nucleus {ECO:0000250|UniProtKB:Q99829}. Cytoplasm {ECO:0000250|UniProtKB:Q99829}. Cell membrane {ECO:0000250|UniProtKB:Q99829}. Note=Translocates to the cell membrane in a calcium-dependent manner. {ECO:0000250|UniProtKB:Q99829}.
A0A087WQS2	A0A087WQS2_MOUSE	Basic leucine zipper and W2 domains 1	Bzw1	Bzw1	451
Q8BYW9	EOGT_MOUSE	EGF domain-specific O-linked N-acetylglucosamine transferase (EC 2.4.1.255) (Extracellular O-linked N-acetylglucosamine transferase)	Eogt	Eogt Aer61 Eogt1	527	Endoplasmic reticulum lumen {ECO:0000255|PROSITE-ProRule:PRU10138}.
Q9D7B1	DUS2_MOUSE	tRNA-dihydrouridine(20) synthase [NAD(P)+]-like (EC 1.3.1.91) (Dihydrouridine synthase 2) (tRNA-dihydrouridine synthase 2-like)	Dus2	Dus2 Dus2l	493	Cytoplasm {ECO:0000250|UniProtKB:Q9NX74}. Endoplasmic reticulum {ECO:0000250|UniProtKB:Q9NX74}. Note=Mainly at the endoplasmic reticulum. {ECO:0000250|UniProtKB:Q9NX74}.
Q64012	RALY_MOUSE	RNA-binding protein Raly (Maternally-expressed hnRNP C-related protein) (hnRNP associated with lethal yellow protein)	Raly	Raly Merc	312	Nucleus {ECO:0000269|PubMed:27251289}.
Q4FJL0	Q4FJL0_MOUSE	Ras-related protein Rab-10	Rab10	Rab10	200	Cytoplasmic vesicle, phagosome membrane {ECO:0000256|ARBA:ARBA00004580}. Endosome membrane {ECO:0000256|ARBA:ARBA00004608}. Golgi apparatus, trans-Golgi network membrane {ECO:0000256|ARBA:ARBA00004198}. Recycling endosome membrane {ECO:0000256|ARBA:ARBA00004565}.
Q3TVK3	Q3TVK3_MOUSE	Aspartyl aminopeptidase (EC 3.4.11.21)	Dnpep	Dnpep	475
Q08879	FBLN1_MOUSE	Fibulin-1 (FIBL-1) (Basement-membrane protein 90) (BM-90)	Fbln1	Fbln1	705	Secreted, extracellular space, extracellular matrix.
Q8BRK9	MA2A2_MOUSE	Alpha-mannosidase 2x (EC 3.2.1.114) (Alpha-mannosidase IIx) (Man IIx) (Mannosidase alpha class 2A member 2) (Mannosyl-oligosaccharide 1,3-1,6-alpha-mannosidase)	Man2a2	Man2a2 Mana2x	1152	Golgi apparatus membrane {ECO:0000250}; Single-pass type II membrane protein {ECO:0000250}.
A6X919	D19L1_MOUSE	Protein C-mannosyl-transferase DPY19L1 (EC 2.4.1.-) (Dpy-19-like protein 1) (Protein dpy-19 homolog 1)	Dpy19l1	Dpy19l1	746	Endoplasmic reticulum membrane {ECO:0000269|PubMed:27959946}; Multi-pass membrane protein {ECO:0000255}.
Q3URL4	Q3URL4_MOUSE	Transcription regulator protein BACH1	Bach1	Bach1	739
G3X9G2	G3X9G2_MOUSE	non-specific serine/threonine protein kinase (EC 2.7.11.1)	Mink1	Mink1	1344
Q6A037	N4BP1_MOUSE	NEDD4-binding protein 1 (N4BP1) (EC 3.1.-.-)	N4bp1	N4bp1 Kiaa0615	893	Cytoplasm, cytosol {ECO:0000269|PubMed:32971525}. Nucleus {ECO:0000269|PubMed:11717310}. Nucleus, nucleolus {ECO:0000269|PubMed:20233849}. Nucleus, PML body {ECO:0000269|PubMed:20233849}. Note=Primarily localizes to the nucleolus (PubMed:20233849). Also localizes to the PML nuclear bodies, when desumoylated (PubMed:20233849). {ECO:0000269|PubMed:20233849}.
Q8CC36	CDNF_MOUSE	Cerebral dopamine neurotrophic factor (ARMET-like protein 1) (Conserved dopamine neurotrophic factor)	Cdnf	Cdnf Armetl1	187	Secreted {ECO:0000269|PubMed:17611540}.
E9Q9K5	TRDN_MOUSE	Triadin	Trdn	Trdn	693	Sarcoplasmic reticulum membrane {ECO:0000269|PubMed:11707337}; Single-pass type II membrane protein {ECO:0000250|UniProtKB:Q28820}.
Q6P6L6	Q6P6L6_MOUSE	Gem (Nuclear organelle) associated protein 4 (Gem nuclear organelle associated protein 4)	Gemin4	Gemin4	1058
Q3U425	Q3U425_MOUSE	Nuclear envelope pore membrane protein POM 121C	Pom121	Pom121	1200
P23116	EIF3A_MOUSE	Eukaryotic translation initiation factor 3 subunit A (eIF3a) (Centrosomin) (Eukaryotic translation initiation factor 3 subunit 10) (eIF-3-theta) (eIF3 p167) (eIF3 p180) (eIF3 p185) (p162)	Eif3a	Eif3a Csma Eif3 Eif3s10	1344	Cytoplasm {ECO:0000255|HAMAP-Rule:MF_03000}. Cytoplasm, cytoskeleton, microtubule organizing center, centrosome {ECO:0000269|PubMed:9372446}. Nucleus {ECO:0000269|PubMed:9372446}. Note=Centrosomin-A is found in the centrosome. Centrosomin-B is found in the nucleus.
H3BL37	H3BL37_MOUSE	Treacle ribosome biogenesis factor 1	Tcof1	Tcof1	1356
Q6ZQ29	TAOK2_MOUSE	Serine/threonine-protein kinase TAO2 (EC 2.7.11.1) (Thousand and one amino acid protein 2)	Taok2	Taok2 Kiaa0881	1240	Cytoplasmic vesicle membrane {ECO:0000250}; Multi-pass membrane protein {ECO:0000250}. Cytoplasm, cytoskeleton {ECO:0000250}. Note=Found to be perinuclear and localized to vesicular compartment. {ECO:0000250}.; [Isoform 2]: Cell projection, dendrite {ECO:0000250}. Note=In dendrites, colocalizes with PCDH8. {ECO:0000250}.
Q5F2E8	TAOK1_MOUSE	Serine/threonine-protein kinase TAO1 (EC 2.7.11.1) (Thousand and one amino acid protein 1)	Taok1	Taok1 Kiaa1361	1001	Cytoplasm {ECO:0000250}.
Q9CYI4	LUC7L_MOUSE	Putative RNA-binding protein Luc7-like 1	Luc7l	Luc7l	371
Q3TVI8	PBIP1_MOUSE	Pre-B-cell leukemia transcription factor-interacting protein 1 (Hematopoietic PBX-interacting protein)	Pbxip1	Pbxip1 Hpip	727	Cytoplasm, cytoskeleton {ECO:0000250|UniProtKB:Q96AQ6}. Nucleus {ECO:0000250|UniProtKB:Q96AQ6}. Note=Shuttles between the nucleus and the cytosol. Mainly localized in the cytoplasm, associated with microtubules. Detected in small amounts in the nucleus. {ECO:0000250|UniProtKB:Q96AQ6}.
Q8BVK9	SP110_MOUSE	Sp110 nuclear body protein (Intracellular pathogen resistance protein 1)	Sp110	Sp110 Ifi75 Ipr1	445	Nucleus {ECO:0000255|PROSITE-ProRule:PRU00185, ECO:0000255|PROSITE-ProRule:PRU00747}.
Q8VE38	OXND1_MOUSE	Oxidoreductase NAD-binding domain-containing protein 1 (EC 1.-.-.-)	Oxnad1	Oxnad1	311
Q69ZQ1	MYORG_MOUSE	Myogenesis-regulating glycosidase (EC 3.2.1.-) (Nuclear envelope transmembrane protein 37) (Uncharacterized family 31 glucosidase KIAA1161)	Myorg	Myorg Kiaa1161 Net37	716	Nucleus membrane {ECO:0000269|PubMed:17062158, ECO:0000269|PubMed:19706595}; Single-pass type II membrane protein {ECO:0000269|PubMed:19706595}. Endoplasmic reticulum membrane {ECO:0000269|PubMed:19706595}; Single-pass type II membrane protein {ECO:0000269|PubMed:19706595}. Note=Only a minor fraction is present in the peripheral endoplasmic reticulum (PubMed:19706595). {ECO:0000269|PubMed:19706595}.
Q543M3	Q543M3_MOUSE	Cathepsin L	Ctsl	Ctsl	334	Lysosome {ECO:0000256|ARBA:ARBA00004371}.
Q9Z160	COG1_MOUSE	Conserved oligomeric Golgi complex subunit 1 (COG complex subunit 1) (Component of oligomeric Golgi complex 1) (Low density lipoprotein receptor defect B-complementing protein)	Cog1	Cog1 Ldlb	980	Golgi apparatus membrane {ECO:0000250}; Peripheral membrane protein {ECO:0000250}; Cytoplasmic side {ECO:0000250}.
P70274	SEPP1_MOUSE	Selenoprotein P (SeP) (Plasma selenoprotein P)	Selenop	Selenop Selp Sepp1	380	Secreted {ECO:0000269|PubMed:18174160}. Note=Passes from plasma into the glomerular filtrate where it is removed by endocytosis mediated by LRP2 in the proximal tubule epithelium. {ECO:0000269|PubMed:18174160}.
Q9JM76	ARPC3_MOUSE	Actin-related protein 2/3 complex subunit 3 (Arp2/3 complex 21 kDa subunit) (p21-ARC)	Arpc3	Arpc3	178	Cytoplasm, cytoskeleton {ECO:0000250|UniProtKB:O15145}. Cell projection {ECO:0000250|UniProtKB:O15145}. Nucleus {ECO:0000250|UniProtKB:O15145}.
Q91WS0	CISD1_MOUSE	CDGSH iron-sulfur domain-containing protein 1 (Cysteine transaminase CISD1) (EC 2.6.1.3) (MitoNEET)	Cisd1	Cisd1 D10Ertd214e Zcd1	108	Mitochondrion outer membrane {ECO:0000269|PubMed:17376863}; Single-pass type III membrane protein {ECO:0000269|PubMed:17376863}.
Q9QXM1	JMY_MOUSE	Junction-mediating and -regulatory protein	Jmy	Jmy	983	Nucleus {ECO:0000269|PubMed:19287377, ECO:0000269|PubMed:19897726}. Cytoplasmic vesicle {ECO:0000250|UniProtKB:Q8N9B5}. Cytoplasm, cytoskeleton {ECO:0000250|UniProtKB:Q8N9B5}. Endomembrane system; Lipid-anchor. Cytoplasmic vesicle, autophagosome membrane {ECO:0000250|UniProtKB:Q8N9B5}. Note=Localizes to the nucleus in most cell types. In primary neutrophils, it colocalizes with actin filaments at the leading edge and is excluded from the nucleus. Localization correlates with motility, because it moves from the nucleus to the cytoplasmic compartment when cells are differentiated from nonmotile cells into highly motile neutrophil-like cells (By similarity). Accumulates in nucleus under DNA damage conditions, increasing p53/TP53 transcription response and reducing its influence on cell motility. Localizes to cytoplasmic vesicles which associate with actin filament and autophagosomal membranes upon starvation-induced autophagy (By similarity). {ECO:0000250, ECO:0000250|UniProtKB:Q8N9B5}.
Q8BMD8	SCMC1_MOUSE	Mitochondrial adenyl nucleotide antiporter SLC25A24 (Small calcium-binding mitochondrial carrier protein 1) (SCaMC-1) (Solute carrier family 25 member 24)	Slc25a24	Slc25a24 Scamc1	475	Mitochondrion inner membrane {ECO:0000305|PubMed:15054102}; Multi-pass membrane protein {ECO:0000255}.
A0A1W2P7F1	A0A1W2P7F1_MOUSE	Complement component 1, s subcomponent 2	C1s2	C1s2	694
Q545F5	Q545F5_MOUSE	ATP synthase subunit epsilon, mitochondrial	Atp5f1e	Atp5f1e Atp5e	52
Q9DC04	RGS3_MOUSE	Regulator of G-protein signaling 3 (RGS3) (C2PA)	Rgs3	Rgs3	966	Cytoplasm {ECO:0000305}. Cell membrane {ECO:0000250|UniProtKB:P49796}; Peripheral membrane protein {ECO:0000250|UniProtKB:P49796}; Cytoplasmic side {ECO:0000250|UniProtKB:P49796}. Note=Long isoforms are cytoplasmic and associated with the plasma membrane. Short isoforms are nuclear. {ECO:0000250|UniProtKB:P49796}.; [Isoform 2]: Cytoplasm {ECO:0000269|PubMed:11301003}.; [Isoform 3]: Nucleus {ECO:0000269|PubMed:12210723}.; [Isoform 4]: Nucleus {ECO:0000305}.
Q8C8G3	Q8C8G3_MOUSE	Transmembrane protein 135	Tmem135	Tmem135	371	Membrane {ECO:0000256|ARBA:ARBA00004141}; Multi-pass membrane protein {ECO:0000256|ARBA:ARBA00004141}. Mitochondrion membrane {ECO:0000256|ARBA:ARBA00004225}; Multi-pass membrane protein {ECO:0000256|ARBA:ARBA00004225}.
Q9QZD4	XPF_MOUSE	DNA repair endonuclease XPF (EC 3.1.-.-) (DNA excision repair protein ERCC-4)	Ercc4	Ercc4 Xpf	917	Nucleus {ECO:0000250|UniProtKB:Q92889}. Chromosome {ECO:0000250|UniProtKB:Q92889}. Note=Localizes to sites of DNA damage. {ECO:0000250|UniProtKB:Q92889}.
Q9CY62	RN181_MOUSE	E3 ubiquitin-protein ligase RNF181 (EC 2.3.2.27) (RING finger protein 181)	Rnf181	Rnf181	165
Q9D071	MMS19_MOUSE	MMS19 nucleotide excision repair protein homolog (MET18 homolog) (MMS19-like protein)	Mms19	Mms19 Mms19l	1031	Nucleus {ECO:0000250|UniProtKB:Q96T76}. Cytoplasm, cytoskeleton, spindle {ECO:0000250|UniProtKB:Q96T76}.
P58058	NADK_MOUSE	NAD kinase (EC 2.7.1.23) (Poly(P)/ATP NAD kinase)	Nadk	Nadk	439
Q9DC22	DCAF6_MOUSE	DDB1- and CUL4-associated factor 6 (IQ motif and WD repeat-containing protein 1) (Nuclear receptor interaction protein) (NRIP)	Dcaf6	Dcaf6 Iqwd1	876	Nucleus {ECO:0000250}.
Q9CR50	ZN363_MOUSE	RING finger and CHY zinc finger domain-containing protein 1 (EC 2.3.2.27) (Androgen receptor N-terminal-interacting protein) (CH-rich-interacting match with PLAG1) (E3 ubiquitin-protein ligase Pirh2) (RING-type E3 ubiquitin transferase RCHY1) (Zinc finger protein 363)	Rchy1	Rchy1 Arnip Chimp Zfp363 Znf363	261	Nucleus {ECO:0000250|UniProtKB:Q96PM5}. Nucleus speckle {ECO:0000250|UniProtKB:Q96PM5}. Cytoplasm {ECO:0000250|UniProtKB:Q96PM5}.
O35623	BET1_MOUSE	BET1 homolog (mBET1) (Golgi vesicular membrane-trafficking protein p18)	Bet1	Bet1	118	Endoplasmic reticulum membrane {ECO:0000250}; Single-pass type IV membrane protein {ECO:0000250}. Golgi apparatus, cis-Golgi network membrane {ECO:0000250}. Golgi apparatus membrane {ECO:0000250}. Note=Concentrated most in the intermediate compartment/cis-Golgi network and the cis-Golgi cisternae 1 and 2. Greatly reduced in concentration at the trans end of the Golgi apparatus (By similarity). {ECO:0000250}.
G3X8X3	G3X8X3_MOUSE	Solute carrier family 43, member 1	Slc43a1	Slc43a1	607	Cell membrane {ECO:0000256|ARBA:ARBA00004651}; Multi-pass membrane protein {ECO:0000256|ARBA:ARBA00004651}. Membrane {ECO:0000256|ARBA:ARBA00004141}; Multi-pass membrane protein {ECO:0000256|ARBA:ARBA00004141}.
Q9R1Z8	VINEX_MOUSE	Vinexin (SH3 domain-containing protein SH3P3) (SH3-containing adapter molecule 1) (SCAM-1) (Sorbin and SH3 domain-containing protein 3)	Sorbs3	Sorbs3 Scam1 Sh3d4	733	Cell junction, focal adhesion. Cell junction. Cytoplasm, cytoskeleton. Note=Localized at focal adhesion sites, cell-cell junctions and cell-extracellular matrix junctions.
Q99MB7	RN141_MOUSE	RING finger protein 141 (Zinc finger protein 230)	Rnf141	Rnf141 Znf230	230	Membrane {ECO:0000250|UniProtKB:Q8WVD5}; Lipid-anchor {ECO:0000250|UniProtKB:Q8WVD5}.
Q9DCM0	ETHE1_MOUSE	Persulfide dioxygenase ETHE1, mitochondrial (EC 1.13.11.18) (Ethylmalonic encephalopathy protein 1 homolog) (Hepatoma subtracted clone one protein) (Sulfur dioxygenase ETHE1)	Ethe1	Ethe1 Hsco	254	Cytoplasm {ECO:0000250|UniProtKB:O95571}. Nucleus {ECO:0000250|UniProtKB:O95571}. Mitochondrion matrix {ECO:0000250|UniProtKB:O95571}.
Q8BGM4	Q8BGM4_MOUSE	Methyltransferase like 27 (Williams-Beuren syndrome critical region protein 27) (Williams-Beuren syndrome critical region protein 27 isoform beta)	Mettl27	Mettl27 BC002286 Wbscr27	238
Q9Z2I8	SUCB2_MOUSE	Succinate--CoA ligase [GDP-forming] subunit beta, mitochondrial (EC 6.2.1.4) (GTP-specific succinyl-CoA synthetase subunit beta) (G-SCS) (GTPSCS) (Succinyl-CoA synthetase beta-G chain) (SCS-betaG)	Suclg2	Suclg2	433	Mitochondrion {ECO:0000255|HAMAP-Rule:MF_03221}.
B7ZNW3	B7ZNW3_MOUSE	SEC22 homolog A, vesicle trafficking protein (Sec22a protein)	Sec22a	Sec22a	285	Endoplasmic reticulum membrane {ECO:0000256|ARBA:ARBA00004477}; Multi-pass membrane protein {ECO:0000256|ARBA:ARBA00004477}. Membrane {ECO:0000256|ARBA:ARBA00004141}; Multi-pass membrane protein {ECO:0000256|ARBA:ARBA00004141}.
Q9Z1M8	RED_MOUSE	Protein Red (Cytokine IK) (IK factor) (Protein RER)	Ik	Ik Red Rer	557	Nucleus {ECO:0000250|UniProtKB:Q13123}. Nucleus, nucleoplasm {ECO:0000250|UniProtKB:Q13123}. Chromosome {ECO:0000250|UniProtKB:Q13123}. Cytoplasm, cytoskeleton, spindle pole {ECO:0000250|UniProtKB:Q13123}. Note=Predominantly present throughout the nucleoplasm during prometaphase, metaphase and anaphase. Is also detected in nuclear foci that are not identical with Cajal bodies. Starts to accumulate at chromosomes during telophase, and is nearly exclusively associated with chromosomes in newly divided cells. Colocalizes with MAD1L1 at mitotic spindle poles during metaphase and anaphase. {ECO:0000250|UniProtKB:Q13123}.
Q08943	SSRP1_MOUSE	FACT complex subunit SSRP1 (Facilitates chromatin transcription complex subunit SSRP1) (Recombination signal sequence recognition protein 1) (Structure-specific recognition protein 1) (T160)	Ssrp1	Ssrp1	708	Nucleus {ECO:0000250|UniProtKB:Q05344}. Chromosome {ECO:0000250|UniProtKB:Q05344}. Nucleus, nucleolus {ECO:0000250|UniProtKB:Q05344}. Note=Colocalizes with RNA polymerase II on chromatin. Recruited to actively transcribed loci. {ECO:0000250|UniProtKB:Q05344}.
Q9D5J6	SHPK_MOUSE	Sedoheptulokinase (SHK) (EC 2.7.1.14) (Carbohydrate kinase-like protein)	Shpk	Shpk Carkl	476	Cytoplasm {ECO:0000269|PubMed:22682222}.
Q8VDM6	HNRL1_MOUSE	Heterogeneous nuclear ribonucleoprotein U-like protein 1	Hnrnpul1	Hnrnpul1 Hnrpul1	859	Nucleus {ECO:0000250}.
Q91WC0	SETD3_MOUSE	Actin-histidine N-methyltransferase (EC 2.1.1.85) (Endothelial differentiation inhibitory protein D10) (Protein-L-histidine N-tele-methyltransferase) (SET domain-containing protein 3)	Setd3	Setd3 D12Ertd771e	594	Cytoplasm {ECO:0000250|UniProtKB:Q86TU7}. Nucleus {ECO:0000269|PubMed:21832073}. Note=Localizes mainly in the cytoplasm. {ECO:0000250|UniProtKB:Q86TU7}.
Q8R4E4	MYOZ3_MOUSE	Myozenin-3 (Calsarcin-3) (FATZ-related protein 3)	Myoz3	Myoz3	245	Cytoplasm, myofibril, sarcomere, Z line {ECO:0000269|PubMed:11842093}. Note=Localized at the Z-line of skeletal muscle.
Q3TQC7	Q3TQC7_MOUSE	nucleoside diphosphate phosphatase (EC 3.6.1.6) (Guanosine-diphosphatase ENTPD5) (Uridine-diphosphatase ENTPD5)	Entpd5	Entpd5	452	Secreted {ECO:0000256|ARBA:ARBA00004613}.
Q8VC30	TKFC_MOUSE	Triokinase/FMN cyclase (Bifunctional ATP-dependent dihydroxyacetone kinase/FAD-AMP lyase (cyclizing)) [Includes: ATP-dependent dihydroxyacetone kinase (DHA kinase) (EC 2.7.1.28) (EC 2.7.1.29) (Glycerone kinase) (Triokinase) (Triose kinase); FAD-AMP lyase (cyclizing) (EC 4.6.1.15) (FAD-AMP lyase (cyclic FMN forming)) (FMN cyclase)]	Tkfc	Tkfc Dak	578
Q8CHS7	DRS7C_MOUSE	Dehydrogenase/reductase SDR family member 7C (EC 1.1.1.105) (Sarcoplasmic reticulum protein of 35 kDa) (Protein SRP-35) (Short-chain dehydrogenase/reductase family 32C member 2) (Protein SDR32C2)	Dhrs7c	Dhrs7c Sdr32c2 Srp-35	311	Sarcoplasmic reticulum membrane {ECO:0000305|PubMed:21995425, ECO:0000305|PubMed:22143674, ECO:0000305|PubMed:27806939}. Note=The N-terminus region encompasses a short hydrophobic sequence bound to the sarcoplasmic reticulum membrane, whereas the C-terminus catalytic domain faces the myoplasm. In skeletal muscle, enriched in the longitudinal sarcoplasmic reticulum (PubMed:21995425). {ECO:0000269|PubMed:21995425, ECO:0000305|PubMed:21995425}.
Q8K0Y7	PAXX_MOUSE	Protein PAXX (Paralog of XRCC4 and XLF)	Paxx	Paxx	205	Nucleus {ECO:0000250|UniProtKB:Q9BUH6}. Chromosome {ECO:0000250|UniProtKB:Q9BUH6}. Note=Predominantly localizes to the nucleus. Accumulates at sites of DNA damage generated by laser microirradiation. {ECO:0000250|UniProtKB:Q9BUH6}.
O89023	TPP1_MOUSE	Tripeptidyl-peptidase 1 (TPP-1) (EC 3.4.14.9) (Lysosomal pepstatin-insensitive protease) (LPIC) (Tripeptidyl aminopeptidase) (Tripeptidyl-peptidase I) (TPP-I)	Tpp1	Tpp1 Cln2	562	Lysosome {ECO:0000269|PubMed:19941651}. Melanosome {ECO:0000250|UniProtKB:O14773}.
Q14AA6	Q14AA6_MOUSE	GTP-binding nuclear protein Ran	1700009N14Rik	1700009N14Rik	216	Nucleus {ECO:0000256|ARBA:ARBA00004123, ECO:0000256|RuleBase:RU363057}.
P59808	SASH1_MOUSE	SAM and SH3 domain-containing protein 1	Sash1	Sash1	1230	Cytoplasm {ECO:0000250|UniProtKB:O94885}.
P20801	TNNC2_MOUSE	Troponin C, skeletal muscle (STNC)	Tnnc2	Tnnc2 Tncs	160
Q3UFK8	FRMD8_MOUSE	FERM domain-containing protein 8 (iRhom tail-associated protein) (iTAP)	Frmd8	Frmd8	466	Cytoplasm, cytosol {ECO:0000250|UniProtKB:Q9BZ67}. Cell membrane {ECO:0000250|UniProtKB:Q9BZ67}.
A2ARC1	A2ARC1_MOUSE	TruB pseudouridine (psi) synthase family member 2	Trub2	Trub2	204
A0A2R8W6P0	A0A2R8W6P0_MOUSE	Leukocyte surface antigen CD47 (Integrin-associated protein)	Cd47	Cd47	342	Cell membrane {ECO:0000256|ARBA:ARBA00004651}; Multi-pass membrane protein {ECO:0000256|ARBA:ARBA00004651}. Membrane {ECO:0000256|ARBA:ARBA00004141}; Multi-pass membrane protein {ECO:0000256|ARBA:ARBA00004141}.
Q62504	MINT_MOUSE	Msx2-interacting protein (SMART/HDAC1-associated repressor protein) (SPEN homolog)	Spen	Spen Kiaa0929 Mint Sharp	3644	Nucleus {ECO:0000269|PubMed:10451362, ECO:0000269|PubMed:15131132}. Note=Associates with chromatin.
Q80VM9	OTOP1_MOUSE	Proton channel OTOP1 (Otopetrin-1)	Otop1	Otop1	600	Cell membrane {ECO:0000269|PubMed:29371428}; Multi-pass membrane protein {ECO:0000250|UniProtKB:Q7ZWK8}. Cell projection, microvillus {ECO:0000269|PubMed:20554841}. Note=Found in the gelatinous membrane overlying the inner ear macular epithelium (PubMed:12651873, PubMed:21236346). Also detected in the apical microvilli in inner ear supporting cells (PubMed:20554841). {ECO:0000269|PubMed:12651873, ECO:0000269|PubMed:20554841, ECO:0000269|PubMed:21236346}.
P46467	VPS4B_MOUSE	Vacuolar protein sorting-associated protein 4B (EC 3.6.4.6) (Suppressor of K(+) transport growth defect 1) (Protein SKD1)	Vps4b	Vps4b Skd1	444	Late endosome membrane {ECO:0000269|PubMed:12594041}; Peripheral membrane protein {ECO:0000305}. Note=Membrane-associated in the prevacuolar endosomal compartment.
Q3UN47	Q3UN47_MOUSE	Endonuclease (EC 3.1.30.-)	Endog	Endog	294
Q9JKF7	RM39_MOUSE	Large ribosomal subunit protein mL39 (39S ribosomal protein L39, mitochondrial) (L39mt) (MRP-L39)	Mrpl39	Mrpl39	336	Mitochondrion {ECO:0000250|UniProtKB:Q9NYK5}.
Q3TD14	Q3TD14_MOUSE	Phosphatidylinositol glycan anchor biosynthesis, class Q	Pigq	Pigq	641
Q9WUK2	IF4H_MOUSE	Eukaryotic translation initiation factor 4H (eIF-4H) (Williams-Beuren syndrome chromosomal region 1 protein homolog)	Eif4h	Eif4h Wbscr1	248	Cytoplasm, perinuclear region.
Q9JJN5	CBPN_MOUSE	Carboxypeptidase N catalytic chain (CPN) (EC 3.4.17.3) (Carboxypeptidase N polypeptide 1) (Carboxypeptidase N small subunit)	Cpn1	Cpn1	457	Secreted, extracellular space {ECO:0000269|PubMed:10878383}.
Q3UBU9	Q3UBU9_MOUSE	peptidylprolyl isomerase (EC 5.2.1.8)	Fkbp3	Fkbp3	224
O35841	API5_MOUSE	Apoptosis inhibitor 5 (API-5) (AAC-11)	Api5	Api5	504	Nucleus {ECO:0000250}. Cytoplasm {ECO:0000250}. Note=Mainly nuclear.
F6SPX7	F6SPX7_MOUSE	Protein-L-isoaspartate (D-aspartate) O-methyltransferase domain containing 2	Pcmtd2	Pcmtd2	155
Q3UZA1	CPZIP_MOUSE	CapZ-interacting protein (Protein kinase substrate CapZIP)	Rcsd1	Rcsd1 Capzip	412
Q5NC81	Q5NC81_MOUSE	Nucleoside diphosphate kinase (EC 2.7.4.6)	Nme1	Nme1	152	Cytoplasm {ECO:0000256|ARBA:ARBA00004496}. Nucleus {ECO:0000256|ARBA:ARBA00004123}.
Q920M5	CORO6_MOUSE	Coronin-6 (Coronin-like protein E) (Clipin-E)	Coro6	Coro6	471
Q61035	HARS1_MOUSE	Histidine--tRNA ligase, cytoplasmic (EC 6.1.1.21) (Histidyl-tRNA synthetase) (HisRS)	Hars1	Hars1 Hars	509	Cytoplasm {ECO:0000250|UniProtKB:F1Q5D5}.
Q9D0Q7	RM45_MOUSE	Large ribosomal subunit protein mL45 (39S ribosomal protein L45, mitochondrial) (L45mt) (MRP-L45)	Mrpl45	Mrpl45	306	Mitochondrion {ECO:0000250|UniProtKB:Q9BRJ2}.
Q1LZM6	Q1LZM6_MOUSE	DNA-(apurinic or apyrimidinic site) lyase (EC 4.2.99.18)	Neil2	Neil2	306
P97952	SCN1B_MOUSE	Sodium channel regulatory subunit beta-1	Scn1b	Scn1b	218	Cell membrane {ECO:0000269|PubMed:19710327}; Single-pass type I membrane protein {ECO:0000250|UniProtKB:Q07699}. Perikaryon {ECO:0000269|PubMed:19710327}. Cell projection {ECO:0000269|PubMed:19710327}. Cell projection, axon {ECO:0000250|UniProtKB:Q00954}. Note=Detected at nodes of Ranvier on the sciatic nerve. {ECO:0000269|PubMed:19710327}.
Q9D1P4	CHRD1_MOUSE	Cysteine and histidine-rich domain-containing protein 1 (CHORD domain-containing protein 1) (CHORD-containing protein 1) (Chp-1) (Protein morgana)	Chordc1	Chordc1 Chp1 Morgana	331
Q3V3R4	ITA1_MOUSE	Integrin alpha-1 (CD49 antigen-like family member A) (Laminin and collagen receptor) (VLA-1) (CD antigen CD49a)	Itga1	Itga1	1179	Membrane {ECO:0000250}; Single-pass type I membrane protein {ECO:0000250}.
F7BBA2	F7BBA2_MOUSE	StAR related lipid transfer domain containing 7	Stard7	Stard7	409
A0A2R8VKI7	A0A2R8VKI7_MOUSE	Transcription factor CP2	Tfcp2	Tfcp2	505	Nucleus {ECO:0000256|ARBA:ARBA00004123, ECO:0000256|PROSITE-ProRule:PRU01313}.
Q8BH35	CO8B_MOUSE	Complement component C8 beta chain (Complement component 8 subunit beta)	C8b	C8b	589	Secreted.
G3UVV5	G3UVV5_MOUSE	Endothelial cell surface expressed chemotaxis and apoptosis regulator	Ecscr	Ecscr	235
P52483	UB2E3_MOUSE	Ubiquitin-conjugating enzyme E2 E3 (EC 2.3.2.23) (E2 ubiquitin-conjugating enzyme E3) (UbcM2) (Ubiquitin carrier protein E3) (Ubiquitin-conjugating enzyme E2-23 kDa) (Ubiquitin-protein ligase E3)	Ube2e3	Ube2e3 Ubce4 Ubcm2	207	Nucleus. Cytoplasm. Note=Shuttles between the nucleus and cytoplasm in a IPO11-dependent manner.
Q99MD6	TRXR3_MOUSE	Thioredoxin reductase 3 (EC 1.8.1.9) (Thioredoxin and glutathione reductase) (Thioredoxin reductase TR2)	Txnrd3	Txnrd3 Tgr Trxr3	652	Cytoplasm {ECO:0000269|PubMed:11259642, ECO:0000269|PubMed:15901730}. Nucleus {ECO:0000269|PubMed:11259642, ECO:0000269|PubMed:15901730}. Microsome {ECO:0000269|PubMed:11259642, ECO:0000269|PubMed:15901730}. Endoplasmic reticulum. Note=Detected in cytoplasm and nucleus in late spermatids. {ECO:0000269|PubMed:11259642, ECO:0000269|PubMed:15901730}.
P70180	ANPRC_MOUSE	Atrial natriuretic peptide receptor 3 (Atrial natriuretic peptide clearance receptor) (Atrial natriuretic peptide receptor type C) (ANP-C) (ANPR-C) (NPR-C) (EF-2)	Npr3	Npr3	536	Cell membrane {ECO:0000250|UniProtKB:P17342}; Single-pass type I membrane protein.
O88569	ROA2_MOUSE	Heterogeneous nuclear ribonucleoproteins A2/B1 (hnRNP A2/B1)	Hnrnpa2b1	Hnrnpa2b1 Hnrpa2b1	353	Nucleus {ECO:0000269|PubMed:31320558}. Nucleus, nucleoplasm {ECO:0000250|UniProtKB:P22626}. Cytoplasm {ECO:0000269|PubMed:31320558}. Cytoplasmic granule {ECO:0000250|UniProtKB:P22626}. Secreted, extracellular exosome {ECO:0000250|UniProtKB:P22626}. Note=Localized in cytoplasmic mRNP granules containing untranslated mRNAs. Component of ribonucleosomes. Not found in the nucleolus. Found in exosomes following sumoylation. {ECO:0000250|UniProtKB:P22626}.
P21845	TRYB2_MOUSE	Tryptase beta-2 (Tryptase-2) (EC 3.4.21.59) (Mast cell protease 6) (mMCP-6)	Tpsb2	Tpsb2 Mcpt6	276	Secreted {ECO:0000250}. Note=Released from the secretory granules upon mast cell activation. {ECO:0000250}.
Q8BTS3	Q8BTS3_MOUSE	Guanylate-binding protein 9	Gbp9	Gbp9 BC057170	619
Q9CQV5	RT24_MOUSE	Small ribosomal subunit protein uS3m (28S ribosomal protein S24, mitochondrial) (MRP-S24) (S24mt)	Mrps24	Mrps24	167	Mitochondrion {ECO:0000250|UniProtKB:Q2M2T7}.
Q91ZF0	DJC24_MOUSE	DnaJ homolog subfamily C member 24 (CSL-type zinc finger-containing protein 3) (Diphthamide biosynthesis protein 4) (J domain protein DjC7)	Dnajc24	Dnajc24 Dph4 Zcsl3	148	Cytoplasm, cytoskeleton {ECO:0000269|PubMed:18765564}.
Q9Z266	SNAPN_MOUSE	SNARE-associated protein Snapin (Biogenesis of lysosome-related organelles complex 1 subunit 7) (BLOC-1 subunit 7) (Synaptosomal-associated protein 25-binding protein) (SNAP-associated protein)	Snapin	Snapin Bloc1s7 Snap25bp Snapap	136	Membrane {ECO:0000269|PubMed:12877659}; Peripheral membrane protein {ECO:0000269|PubMed:12877659}; Cytoplasmic side {ECO:0000269|PubMed:12877659}. Cytoplasm, cytosol {ECO:0000269|PubMed:12877659}. Cytoplasm, perinuclear region {ECO:0000269|PubMed:12877659}. Golgi apparatus membrane {ECO:0000269|PubMed:17101137}. Lysosome membrane {ECO:0000250|UniProtKB:O95295}. Cytoplasmic vesicle, secretory vesicle, synaptic vesicle membrane {ECO:0000269|PubMed:11283605}. Note=Colocalizes with NANOS1 and PUM2 in the perinuclear region of germ cells. {ECO:0000250|UniProtKB:O95295}.
Q8CHK3	MBOA7_MOUSE	Lysophospholipid acyltransferase 7 (LPLAT 7) (EC 2.3.1.-) (1-acylglycerophosphatidylinositol O-acyltransferase) (Bladder and breast carcinoma-overexpressed gene 1 protein) (Leukocyte receptor cluster member 4) (Lysophosphatidylinositol acyltransferase 1) (LPIAT1) (Membrane-bound O-acyltransferase domain-containing protein 7) (O-acyltransferase domain-containing protein 7) (m-mboa-7)	Mboat7	Mboat7 Bb1 Leng4 Lpiat1 Oact7	473	Endoplasmic reticulum membrane {ECO:0000250|UniProtKB:Q96N66}; Multi-pass membrane protein {ECO:0000250|UniProtKB:Q96N66}. Note=Localized in specific membrane structures termed mitochondria-associated membranes (MAMs) which connect the endoplasmic reticulum (ER) and the mitochondria. {ECO:0000250|UniProtKB:Q96N66}.
Q5FW57	GLYAL_MOUSE	Glycine N-acyltransferase-like protein (EC 2.3.1.13) (Acyl-CoA:glycine N-acyltransferase-like) (AAc-like)	Gm4952	Gm4952	296	Mitochondrion {ECO:0000250}.
Q8BZ71	STAC3_MOUSE	SH3 and cysteine-rich domain-containing protein 3	Stac3	Stac3	360	Cytoplasm {ECO:0000269|PubMed:28112192, ECO:0000269|PubMed:29467163}. Cell membrane, sarcolemma {ECO:0000269|PubMed:23818578, ECO:0000269|PubMed:28112192, ECO:0000269|PubMed:29363593, ECO:0000269|PubMed:29467163, ECO:0000305|PubMed:25548159}; Peripheral membrane protein {ECO:0000269|PubMed:29363593, ECO:0000269|PubMed:29467163, ECO:0000305|PubMed:25548159}; Cytoplasmic side {ECO:0000269|PubMed:29363593, ECO:0000269|PubMed:29467163, ECO:0000305|PubMed:25548159}. Cell membrane, sarcolemma, T-tubule {ECO:0000269|PubMed:23818578, ECO:0000269|PubMed:28112192, ECO:0000269|PubMed:29363593}. Note=Co-localizes with CACNA1S and CACNA1C on T-tubules. {ECO:0000269|PubMed:23818578, ECO:0000269|PubMed:28112192, ECO:0000269|PubMed:29363593}.
A0A1B0GS41	A0A1B0GS41_MOUSE	Growth factor receptor bound protein 2-associated protein 1	Gab1	Gab1	725
A0A0R4J1L3	A0A0R4J1L3_MOUSE	Zinc finger with KRAB and SCAN domains 3	Zkscan3	Zkscan3	553	Nucleus {ECO:0000256|PROSITE-ProRule:PRU00187}.
Q3UHD6	SNX27_MOUSE	Sorting nexin-27	Snx27	Snx27 Kiaa0488	539	Early endosome membrane {ECO:0000250}; Peripheral membrane protein {ECO:0000250}. Cytoplasm, cytosol {ECO:0000250}. Note=Localizes to immunological synapse in T-cells. In T-cells, recruited from the cytosol to sorting endosomes by phosphoinositide-3-kinase products (By similarity). {ECO:0000250}.
Q9D1Q6	ERP44_MOUSE	Endoplasmic reticulum resident protein 44 (ER protein 44) (ERp44) (Thioredoxin domain-containing protein 4)	Erp44	Erp44 Kiaa0573 Txndc4	406	Endoplasmic reticulum lumen {ECO:0000255|PROSITE-ProRule:PRU10138, ECO:0000269|PubMed:15652484}.
O54786	DFFA_MOUSE	DNA fragmentation factor subunit alpha (DNA fragmentation factor 45 kDa subunit) (DFF-45) (Inhibitor of CAD) (ICAD)	Dffa	Dffa Icad	331	Cytoplasm {ECO:0000250}.
O35593	PSDE_MOUSE	26S proteasome non-ATPase regulatory subunit 14 (EC 3.4.19.-) (26S proteasome regulatory subunit RPN11) (MAD1)	Psmd14	Psmd14 Pad1	310
Q9D0R8	LSM12_MOUSE	Protein LSM12	Lsm12	Lsm12	195	Cytoplasm {ECO:0000250|UniProtKB:Q3MHD2}. Note=Colocalizes with TPCN2. {ECO:0000250|UniProtKB:Q3MHD2}.
Q91WL8	WWOX_MOUSE	WW domain-containing oxidoreductase (EC 1.1.1.-)	Wwox	Wwox Wox1	414	Cytoplasm {ECO:0000269|PubMed:19366691}. Nucleus {ECO:0000269|PubMed:11058590, ECO:0000269|PubMed:19366691}. Mitochondrion {ECO:0000269|PubMed:11058590}. Golgi apparatus {ECO:0000250|UniProtKB:Q9NZC7}. Lysosome {ECO:0000250|UniProtKB:Q9NZC7}. Note=Partially localizes to the mitochondria (By similarity). Translocates to the nucleus in response to TGFB1 (PubMed:19366691). Translocates to the nucleus upon genotoxic stress or TNF stimulation (PubMed:11058590). Localized to the lysosome probably upon binding to VOPP1 (By similarity). {ECO:0000250|UniProtKB:Q9NZC7, ECO:0000269|PubMed:11058590, ECO:0000269|PubMed:19366691}.
Q9Z1P6	NDUA7_MOUSE	NADH dehydrogenase [ubiquinone] 1 alpha subcomplex subunit 7 (Complex I-B14.5a) (CI-B14.5a) (NADH-ubiquinone oxidoreductase subunit B14.5a)	Ndufa7	Ndufa7	113	Mitochondrion inner membrane {ECO:0000250|UniProtKB:O95182}; Peripheral membrane protein {ECO:0000250|UniProtKB:O95182}; Matrix side {ECO:0000250|UniProtKB:O95182}.
Q8CDM8	FHI2A_MOUSE	FHF complex subunit HOOK interacting protein 2A	Fhip2a	Fhip2a Fam160b1 Kiaa1600	764
O09061	PSB1_MOUSE	Proteasome subunit beta type-1 (Macropain subunit C5) (Multicatalytic endopeptidase complex subunit C5) (Proteasome component C5) (Proteasome gamma chain) (Proteasome subunit beta-6) (beta-6)	Psmb1	Psmb1	240	Cytoplasm {ECO:0000250|UniProtKB:P20618}. Nucleus {ECO:0000250|UniProtKB:P20618}. Note=Translocated from the cytoplasm into the nucleus following interaction with AKIRIN2, which bridges the proteasome with the nuclear import receptor IPO9. {ECO:0000250|UniProtKB:P20618}.
Q99JY8	PLPP3_MOUSE	Phospholipid phosphatase 3 (EC 3.1.3.-) (EC 3.1.3.4) (Lipid phosphate phosphohydrolase 3) (PAP2-beta) (Phosphatidate phosphohydrolase type 2b) (Phosphatidic acid phosphatase 2b) (PAP-2b) (PAP2b)	Plpp3	Plpp3 Lpp3 Ppap2b	312	Cell membrane {ECO:0000269|PubMed:16099422, ECO:0000269|PubMed:21319224}; Multi-pass membrane protein {ECO:0000250|UniProtKB:P97544}. Basolateral cell membrane {ECO:0000250|UniProtKB:O14495}; Multi-pass membrane protein {ECO:0000250|UniProtKB:P97544}. Endoplasmic reticulum membrane {ECO:0000250|UniProtKB:O14495}; Multi-pass membrane protein {ECO:0000250|UniProtKB:P97544}. Endoplasmic reticulum-Golgi intermediate compartment membrane {ECO:0000250|UniProtKB:O14495}; Multi-pass membrane protein {ECO:0000250|UniProtKB:P97544}. Golgi apparatus membrane {ECO:0000250|UniProtKB:O14495}; Multi-pass membrane protein {ECO:0000250|UniProtKB:P97544}. Golgi apparatus, trans-Golgi network membrane {ECO:0000250|UniProtKB:O14495}; Multi-pass membrane protein {ECO:0000250|UniProtKB:P97544}. Membrane raft {ECO:0000250|UniProtKB:O14495}; Multi-pass membrane protein {ECO:0000250|UniProtKB:P97544}. Note=Cycles between the endoplasmic reticulum and the Golgi. {ECO:0000250|UniProtKB:O14495}.
Q02614	S30BP_MOUSE	SAP30-binding protein (Transcriptional regulator protein HCNGP)	Sap30bp	Sap30bp Hcngp	308	Nucleus {ECO:0000269|PubMed:1459361}.
P97478	COQ7_MOUSE	5-demethoxyubiquinone hydroxylase, mitochondrial (DMQ hydroxylase) (EC 1.14.99.60) (Timing protein clk-1 homolog) (Ubiquinone biosynthesis monooxygenase COQ7)	Coq7	Coq7	217	Mitochondrion inner membrane {ECO:0000255|HAMAP-Rule:MF_03194, ECO:0000269|PubMed:11387338}; Peripheral membrane protein {ECO:0000255|HAMAP-Rule:MF_03194, ECO:0000269|PubMed:11387338}; Matrix side {ECO:0000255|HAMAP-Rule:MF_03194, ECO:0000269|PubMed:11387338}.
F6SUM2	F6SUM2_MOUSE	Chloride channel protein	Clcn7	Clcn7	860	Membrane {ECO:0000256|ARBA:ARBA00004141, ECO:0000256|RuleBase:RU361221}; Multi-pass membrane protein {ECO:0000256|ARBA:ARBA00004141, ECO:0000256|RuleBase:RU361221}.
P97493	THIOM_MOUSE	Thioredoxin, mitochondrial (MTRX) (Mt-Trx) (Thioredoxin-2)	Txn2	Txn2	166	Mitochondrion.
Q8VDQ1	PTGR2_MOUSE	Prostaglandin reductase 2 (PRG-2) (EC 1.3.1.48) (15-oxoprostaglandin 13-reductase) (Zinc-binding alcohol dehydrogenase domain-containing protein 1)	Ptgr2	Ptgr2 Zadh1	351	Cytoplasm {ECO:0000250}.
Q9CYL5	GAPR1_MOUSE	Golgi-associated plant pathogenesis-related protein 1 (GAPR-1) (Golgi-associated PR-1 protein) (Glioma pathogenesis-related protein 2) (GliPR 2)	Glipr2	Glipr2 Gapr1	154	Golgi apparatus membrane; Lipid-anchor. Note=Binds lipid-enriched microdomains of Golgi membranes not only by ionic interactions but also through the myristate. {ECO:0000250|UniProtKB:Q9H4G4}.
P24529	TY3H_MOUSE	Tyrosine 3-monooxygenase (EC 1.14.16.2) (Tyrosine 3-hydroxylase) (TH)	Th	Th	498	Cytoplasm, perinuclear region {ECO:0000269|PubMed:30936473}. Nucleus {ECO:0000250|UniProtKB:P04177}. Cell projection, axon {ECO:0000269|PubMed:17296554}. Cytoplasm {ECO:0000250|UniProtKB:P04177}. Cytoplasmic vesicle, secretory vesicle, synaptic vesicle {ECO:0000250|UniProtKB:P04177}. Note=When phosphorylated at Ser-19 shows a nuclear distribution and when phosphorylated at Ser-31 as well as at Ser-40 shows a cytosolic distribution (By similarity). Expressed in dopaminergic axons and axon terminals (PubMed:17296554). {ECO:0000250|UniProtKB:P04177, ECO:0000269|PubMed:17296554}.
O88673	DGKA_MOUSE	Diacylglycerol kinase alpha (DAG kinase alpha) (EC 2.7.1.107) (EC 2.7.1.93) (80 kDa diacylglycerol kinase) (Diglyceride kinase alpha) (DGK-alpha)	Dgka	Dgka Dagk1	730	Cytoplasm, cytosol {ECO:0000250|UniProtKB:P23743}.
Q6SKR2	N6MT1_MOUSE	Methyltransferase N6AMT1 (HemK methyltransferase family member 2) (Lysine N-methyltransferase 9) (EC 2.1.1.-) (Methylarsonite methyltransferase N6AMT1) (EC 2.1.1.-) (Protein N(5)-glutamine methyltransferase) (EC 2.1.1.-)	N6amt1	N6amt1 Hemk2 Kmt9 Pred28	214	Nucleus {ECO:0000269|PubMed:16684535, ECO:0000269|PubMed:19116772}.
P59108	CPNE2_MOUSE	Copine-2 (Copine II)	Cpne2	Cpne2	548	Cytoplasm {ECO:0000269|PubMed:21087455, ECO:0000269|PubMed:26175110}. Nucleus {ECO:0000269|PubMed:21087455, ECO:0000269|PubMed:26175110}. Cell membrane {ECO:0000269|PubMed:21087455, ECO:0000269|PubMed:26175110}. Note=Translocates to the cell membrane and the nucleus in a calcium-dependent manner (PubMed:21087455, PubMed:26175110). Colocalizes with CD2 at the cell membrane (PubMed:21087455). {ECO:0000269|PubMed:21087455, ECO:0000269|PubMed:26175110}.
Q9JIG7	CCD22_MOUSE	Coiled-coil domain-containing protein 22	Ccdc22	Ccdc22 DXImx40e	627	Endosome {ECO:0000250|UniProtKB:O60826}. Cytoplasm, cytoskeleton, microtubule organizing center, centrosome {ECO:0000250|UniProtKB:O60826}.
Q6PI63	Q6PI63_MOUSE	Polymerase (RNA) II (DNA directed) polypeptide J	Polr2j	Polr2j	117	Nucleus {ECO:0000256|ARBA:ARBA00004123}.
P28033	CEBPB_MOUSE	CCAAT/enhancer-binding protein beta (C/EBP beta) (AGP/EBP) (Interleukin-6-dependent-binding protein) (IL-6DBP) (Liver-enriched transcriptional activator) (LAP)	Cebpb	Cebpb	296	Nucleus {ECO:0000269|PubMed:16585579, ECO:0000269|PubMed:19015024}. Cytoplasm {ECO:0000250|UniProtKB:P17676}. Note=In T-cells when sumoylated drawn to pericentric heterochromatin thereby allowing proliferation (PubMed:16585579). Translocates to the nucleus when phosphorylated at Ser-288 (By similarity). {ECO:0000250|UniProtKB:P17676, ECO:0000269|PubMed:16585579}.
F6RR81	F6RR81_MOUSE	Cordon-bleu WH2 repeat	Cobl	Cobl	216
P47809	MP2K4_MOUSE	Dual specificity mitogen-activated protein kinase kinase 4 (MAP kinase kinase 4) (MAPKK 4) (EC 2.7.12.2) (C-JUN N-terminal kinase kinase 1) (JNK kinase 1) (JNKK 1) (JNK-activating kinase 1) (MAPK/ERK kinase 4) (MEK 4) (SAPK/ERK kinase 1) (SEK1)	Map2k4	Map2k4 Jnkk1 Mek4 Mkk4 Prkmk4 Sek1 Serk1 Skk1	397	Cytoplasm {ECO:0000269|PubMed:9891090}. Nucleus {ECO:0000269|PubMed:9891090}.
P19253	RL13A_MOUSE	Large ribosomal subunit protein uL13 (60S ribosomal protein L13a) (Transplantation antigen P198) (Tum-P198 antigen)	Rpl13a	Rpl13a P198 Tstap198-7	203	Cytoplasm {ECO:0000269|PubMed:36517592}.
Q91YL2	RN126_MOUSE	E3 ubiquitin-protein ligase RNF126 (EC 2.3.2.27) (RING finger protein 126)	Rnf126	Rnf126	313	Cytoplasm {ECO:0000250|UniProtKB:Q9BV68}. Nucleus {ECO:0000250|UniProtKB:Q9BV68}.
P03899	NU3M_MOUSE	NADH-ubiquinone oxidoreductase chain 3 (EC 7.1.1.2) (NADH dehydrogenase subunit 3)	mt-Nd3	mt-Nd3 Nd3	115	Mitochondrion inner membrane {ECO:0000250|UniProtKB:P03898}; Multi-pass membrane protein {ECO:0000255}.
Q80XP8	FA76B_MOUSE	Protein FAM76B	Fam76b	Fam76b	339	Nucleus speckle {ECO:0000250}.
Q9Z0M5	LICH_MOUSE	Lysosomal acid lipase/cholesteryl ester hydrolase (Acid cholesteryl ester hydrolase) (LAL) (EC 3.1.1.13) (Cholesteryl esterase) (Diacylglycerol lipase) (Lipase A) (Sterol esterase) (Triacylglycerol ester hydrolase) (Triacylglycerol lipase)	Lipa	Lipa Lip1	397	Lysosome {ECO:0000250|UniProtKB:Q64194}.
Q3URS9	MITOK_MOUSE	Mitochondrial potassium channel (MITOK) (Coiled-coil domain-containing protein 51)	Ccdc51	Ccdc51 Mitok	406	Mitochondrion inner membrane {ECO:0000269|PubMed:31435016}; Multi-pass membrane protein {ECO:0000255}.
E9PXE2	E9PXE2_MOUSE	Mcf.2 transforming sequence-like	Mcf2l	Mcf2l	1175	Cytoplasm {ECO:0000256|ARBA:ARBA00004496}.
Q3UJC3	Q3UJC3_MOUSE	Glycylpeptide N-tetradecanoyltransferase (EC 2.3.1.97)	Nmt1	Nmt1	496	Cytoplasm, cytosol {ECO:0000256|ARBA:ARBA00004514}. Membrane {ECO:0000256|ARBA:ARBA00004170}; Peripheral membrane protein {ECO:0000256|ARBA:ARBA00004170}.
Q9Z148	EHMT2_MOUSE	Histone-lysine N-methyltransferase EHMT2 (EC 2.1.1.-) (EC 2.1.1.367) (Euchromatic histone-lysine N-methyltransferase 2) (HLA-B-associated transcript 8) (Histone H3-K9 methyltransferase 3) (H3-K9-HMTase 3) (Protein G9a)	Ehmt2	Ehmt2 Bat8 G9a Ng36	1263	Nucleus {ECO:0000250|UniProtKB:Q96KQ7}. Chromosome {ECO:0000250|UniProtKB:Q96KQ7}. Note=Almost excluded form nucleoli. Associates with euchromatic regions (By similarity). Does not associate with heterochromatin (By similarity). {ECO:0000250|UniProtKB:Q96KQ7}.
Q6PB82	Q6PB82_MOUSE	Serine/threonine-protein kinase (EC 2.7.11.1)	Ulk1	Ulk1	1057
Q8VCU2	Q8VCU2_MOUSE	Phosphatidylinositol-glycan-specific phospholipase D (EC 3.1.4.50) (Glycosyl-phosphatidylinositol-specific phospholipase D)	Gpld1	Gpld1	842	Secreted {ECO:0000256|ARBA:ARBA00004613}.
A0A1W2P6X3	A0A1W2P6X3_MOUSE	Formin-like 1	Fmnl1	Fmnl1	1100
G3X8R1	G3X8R1_MOUSE	Kaptin	Kptn	Kptn	430
Q5QGU6	RTP3_MOUSE	Receptor-transporting protein 3 (Transmembrane protein 7)	Rtp3	Rtp3 Tmem7	474	Membrane {ECO:0000305}; Single-pass type III membrane protein {ECO:0000305}.
Q6R891	NEB2_MOUSE	Neurabin-2 (Neurabin-II) (Protein phosphatase 1 regulatory subunit 9B) (Spinophilin)	Ppp1r9b	Ppp1r9b	817	Cytoplasm, cytoskeleton {ECO:0000250|UniProtKB:O35274}. Nucleus {ECO:0000250}. Postsynaptic density {ECO:0000250|UniProtKB:O35274}. Cell junction, adherens junction {ECO:0000250}. Cell projection, dendritic spine {ECO:0000250|UniProtKB:O35274}. Cytoplasm {ECO:0000250}. Cell membrane {ECO:0000250}. Cell projection, lamellipodium {ECO:0000250}. Cell projection, filopodium {ECO:0000250}. Cell projection, ruffle membrane {ECO:0000250}. Note=Enriched at synapse and cadherin-based cell-cell adhesion sites. In neurons, both cytosolic and membrane-associated, and highly enriched in the postsynaptic density apposed to exitatory synapses (By similarity). Colocalizes with PPP1R2 at actin-rich adherens junctions in epithelial cells and in dendritic spines. Accumulates in the lamellipodium, filopodium and ruffle membrane in response to hepatocyte growth factor (HGF) treatment (By similarity). {ECO:0000250, ECO:0000250|UniProtKB:O35274}.
Q541Z5	Q541Z5_MOUSE	E2 ubiquitin-conjugating enzyme (EC 2.3.2.23)	Ube2e1	Ube2e1	193
E0CYI7	E0CYI7_MOUSE	UTP23 small subunit processome component	Utp23	Utp23	120
Q61550	RAD21_MOUSE	Double-strand-break repair protein rad21 homolog (mHR21) (Pokeweed agglutinin-binding protein 29) (PW29) (SCC1 homolog) [Cleaved into: 64-kDa C-terminal product (64-kDa carboxy-terminal product)]	Rad21	Rad21 Hr21 Scc1	635	[Double-strand-break repair protein rad21 homolog]: Nucleus {ECO:0000269|PubMed:10375619}. Chromosome {ECO:0000269|PubMed:10375619}. Chromosome, centromere {ECO:0000250|UniProtKB:O60216}. Note=Associates with chromatin. Before prophase, scattered along chromosome arms. During prophase and prometaphase, most cohesins dissociate from the arms of condensing chromosome, possibly through PLK1-mediated phosphorylation (By similarity). A small amount of cohesin remains in centromeric regions and is removed from chromosomes only at the onset of anaphase. At anaphase, cleavage by separase/ESPL1 leads to the dissociation of cohesin from chromosomes and chromosome separation (By similarity). {ECO:0000250|UniProtKB:O60216, ECO:0000250|UniProtKB:O93310}.; [64-kDa C-terminal product]: Cytoplasm, cytosol {ECO:0000250|UniProtKB:O60216}. Nucleus {ECO:0000250|UniProtKB:O60216}.
P0DPD9	EFCE2_MOUSE	EEF1AKMT4-ECE2 readthrough transcript protein (EC 3.4.24.71) [Includes: Methyltransferase-like region (EC 2.1.1.-); Endothelin-converting enzyme 2 region (EC 3.4.24.71)]	Eef1akmt4-Ece2	Eef1akmt4-Ece2	881	Golgi apparatus membrane {ECO:0000250|UniProtKB:P0DPE2}; Single-pass type II membrane protein {ECO:0000250|UniProtKB:P0DPE2}. Cytoplasmic vesicle, secretory vesicle membrane {ECO:0000250|UniProtKB:P0DPE2}.
Q9CYG7	TOM34_MOUSE	Mitochondrial import receptor subunit TOM34 (Translocase of outer membrane 34 kDa subunit)	Tomm34	Tomm34	309	Cytoplasm {ECO:0000250}. Mitochondrion outer membrane {ECO:0000250}; Peripheral membrane protein {ECO:0000250}; Cytoplasmic side {ECO:0000250}.
Q9CY97	SSU72_MOUSE	RNA polymerase II subunit A C-terminal domain phosphatase SSU72 (CTD phosphatase SSU72) (EC 3.1.3.16)	Ssu72	Ssu72	194	Nucleus {ECO:0000250}. Cytoplasm {ECO:0000250}. Note=Predominantly in the cytosol. {ECO:0000250}.
Q14C51	PTCD3_MOUSE	Small ribosomal subunit protein mS39 (28S ribosomal protein S39, mitochondrial) (MRP-S39) (Pentatricopeptide repeat domain-containing protein 3, mitochondrial)	Ptcd3	Ptcd3 Mrps39	685	Mitochondrion {ECO:0000250}.
Q9CX56	PSMD8_MOUSE	26S proteasome non-ATPase regulatory subunit 8 (26S proteasome regulatory subunit RPN12) (26S proteasome regulatory subunit S14)	Psmd8	Psmd8	353
Q62086	PON2_MOUSE	Serum paraoxonase/arylesterase 2 (PON 2) (EC 3.1.1.2) (EC 3.1.1.81) (Aromatic esterase 2) (A-esterase 2) (Serum aryldialkylphosphatase 2)	Pon2	Pon2	354	Membrane {ECO:0000250}; Peripheral membrane protein {ECO:0000250}.
E9QNL5	E9QNL5_MOUSE	Sulfotransferase (EC 2.8.2.-)	Sult1a1	Sult1a1	298
Q3UN04	UBP30_MOUSE	Ubiquitin carboxyl-terminal hydrolase 30 (EC 3.4.19.12) (Deubiquitinating enzyme 30) (Ubiquitin thioesterase 30) (Ubiquitin-specific-processing protease 30) (Ub-specific protease 30)	Usp30	Usp30	517	Mitochondrion outer membrane {ECO:0000269|PubMed:24513856}.
E9PVP0	E9PVP0_MOUSE	StAR related lipid transfer domain containing 10	Stard10	Stard10	364
A0A494B9I3	A0A494B9I3_MOUSE	PHD finger protein 1	Phf1	Phf1	599	Nucleus {ECO:0000256|ARBA:ARBA00004123}.
Q9R1Z7	PTPS_MOUSE	6-pyruvoyl tetrahydrobiopterin synthase (PTP synthase) (PTPS) (EC 4.2.3.12)	Pts	Pts	144
Q8BZ36	RINT1_MOUSE	RAD50-interacting protein 1 (RAD50 interactor 1) (RINT-1)	Rint1	Rint1	792	Cytoplasm {ECO:0000250|UniProtKB:Q6NUQ1}. Endoplasmic reticulum membrane {ECO:0000250|UniProtKB:Q6NUQ1}; Peripheral membrane protein {ECO:0000250|UniProtKB:Q6NUQ1}.
Q3UZW7	EF2KT_MOUSE	Protein-lysine N-methyltransferase EEF2KMT (EC 2.1.1.-) (eEF2-lysine methyltransferase) (eEF2-KMT)	Eef2kmt	Eef2kmt Fam86 Fam86a	335	Cytoplasm {ECO:0000250|UniProtKB:Q96G04}.
B1AQD9	B1AQD9_MOUSE	Protein unc-119 homolog A	Unc119	Unc119	262	Cytoplasm, cytoskeleton, microtubule organizing center, centrosome {ECO:0000256|ARBA:ARBA00004300}. Cytoplasm, cytoskeleton, spindle pole {ECO:0000256|ARBA:ARBA00004647}.
Q66GT5	PTPM1_MOUSE	Phosphatidylglycerophosphatase and protein-tyrosine phosphatase 1 (EC 3.1.3.27) (PTEN-like phosphatase) (Phosphoinositide lipid phosphatase) (Protein-tyrosine phosphatase mitochondrial 1) (EC 3.1.3.16, EC 3.1.3.48)	Ptpmt1	Ptpmt1 Plip	193	Mitochondrion inner membrane {ECO:0000269|PubMed:16039589}; Peripheral membrane protein {ECO:0000250|UniProtKB:P0C089}; Matrix side {ECO:0000250|UniProtKB:P0C089}.
A7VMV2	A7VMV2_MOUSE	L-gulonate 3-dehydrogenase (EC 1.1.1.45) (L-gulonate 3-dehydrogenase)	Cryl1	Cryl1 gul3dh	319
Q9DCA5	BRX1_MOUSE	Ribosome biogenesis protein BRX1 homolog (Brix domain-containing protein 2)	Brix1	Brix1 Brix Bxdc2	353	Nucleus, nucleolus {ECO:0000250}.
E9PW37	E9PW37_MOUSE	RAS protein activator like 2	Rasal2	Rasal2	1286
Q9R0Q1	SYTL4_MOUSE	Synaptotagmin-like protein 4 (Exophilin-2) (Granuphilin)	Sytl4	Sytl4 Slp4	673	Membrane {ECO:0000269|PubMed:10497219}; Peripheral membrane protein {ECO:0000269|PubMed:10497219}. Cytoplasmic vesicle, secretory vesicle membrane {ECO:0000269|PubMed:10497219}; Peripheral membrane protein {ECO:0000269|PubMed:10497219}. Note=Detected close to the plasma membrane and on secretory granules. In pancreas, interacts with insulin-containing vesicles.
Q6PGH1	BUD31_MOUSE	Protein BUD31 homolog (Protein G10 homolog)	Bud31	Bud31	144	Nucleus {ECO:0000250|UniProtKB:P41223}. Note=Detected in chromatin at the promoter of AR target genes. {ECO:0000250|UniProtKB:P41223}.
Q6RHR9	MAGI1_MOUSE	Membrane-associated guanylate kinase, WW and PDZ domain-containing protein 1 (BAI1-associated protein 1) (BAP-1) (Membrane-associated guanylate kinase inverted 1) (MAGI-1)	Magi1	Magi1 Baiap1 Bap1	1471	[Isoform 2]: Cytoplasm {ECO:0000305}. Cell membrane {ECO:0000305}; Peripheral membrane protein {ECO:0000305}. Cell junction, tight junction {ECO:0000250}. Note=Localizes to epithelial cells tight junctions. {ECO:0000250}.; [Isoform 3]: Cytoplasm {ECO:0000305}. Cell membrane {ECO:0000305}; Peripheral membrane protein {ECO:0000305}.; [Isoform 1]: Nucleus {ECO:0000305}.
Q8BJU0	SGTA_MOUSE	Small glutamine-rich tetratricopeptide repeat-containing protein alpha (Alpha-SGT)	Sgta	Sgta Sgt	315	Cytoplasm {ECO:0000250|UniProtKB:O43765}. Nucleus {ECO:0000250|UniProtKB:O43765}. Note=Co-localizes with HSP90AB1 in the cytoplasm. Increased nuclear accumulation seen during cell apoptosis. {ECO:0000250|UniProtKB:O43765}.
Q8BGA9	OXA1L_MOUSE	Mitochondrial inner membrane protein OXA1L (Oxidase assembly 1-like protein) (OXA1-like protein)	Oxa1l	Oxa1l	433	Mitochondrion inner membrane {ECO:0000250|UniProtKB:Q15070}; Multi-pass membrane protein {ECO:0000250|UniProtKB:Q15070}.
Q9WV80	SNX1_MOUSE	Sorting nexin-1	Snx1	Snx1	522	Endosome membrane {ECO:0000250|UniProtKB:Q13596}; Peripheral membrane protein; Cytoplasmic side. Golgi apparatus, trans-Golgi network membrane {ECO:0000305}; Peripheral membrane protein {ECO:0000305}; Cytoplasmic side {ECO:0000305}. Early endosome membrane; Peripheral membrane protein; Cytoplasmic side. Cell projection, lamellipodium {ECO:0000250|UniProtKB:Q13596}. Note=Enriched on tubular elements of the early endosome membrane. Binds preferentially to highly curved membranes enriched in phosphatidylinositol 3-phosphate (PtdIns(3P)) or phosphatidylinositol 3,5-bisphosphate (PtdIns(3,5)P2). Colocalized with SORT1 to tubular endosomal membrane structures called endosome-to-TGN transport carriers (ETCs) which are budding from early endosome vacuoles just before maturing into late endosome vacuoles. Colocalized with F-actin at the leading edge of lamellipodia in a KALRN-dependent manner. {ECO:0000250|UniProtKB:Q13596}.
Q80UU9	PGRC2_MOUSE	Membrane-associated progesterone receptor component 2	Pgrmc2	Pgrmc2	217	Membrane {ECO:0000305}; Single-pass membrane protein {ECO:0000305}. Nucleus envelope {ECO:0000250|UniProtKB:O15173}. Endoplasmic reticulum {ECO:0000250|UniProtKB:O15173}. Secreted {ECO:0000250|UniProtKB:O15173}.
Q66JS6	EI3JB_MOUSE	Eukaryotic translation initiation factor 3 subunit J-B (eIF3j-B) (Eukaryotic translation initiation factor 3 subunit 1-B) (eIF-3-alpha-B) (eIF3 p35)	Eif3j2	Eif3j2 Eif3s1-2 Gm9781	263	Cytoplasm {ECO:0000255|HAMAP-Rule:MF_03009}.
Q99J27	ACATN_MOUSE	Acetyl-coenzyme A transporter 1 (AT-1) (Acetyl-CoA transporter 1) (Solute carrier family 33 member 1)	Slc33a1	Slc33a1 Acatn	550	Endoplasmic reticulum membrane {ECO:0000250|UniProtKB:O00400}; Multi-pass membrane protein {ECO:0000255}.
Q8K4B0	MTA1_MOUSE	Metastasis-associated protein MTA1	Mta1	Mta1	715	Nucleus {ECO:0000269|PubMed:11483358, ECO:0000269|PubMed:20682799, ECO:0000269|PubMed:24970816}. Nucleus envelope {ECO:0000255|PROSITE-ProRule:PRU00512, ECO:0000255|PROSITE-ProRule:PRU00624}. Cytoplasm {ECO:0000269|PubMed:15077195, ECO:0000269|PubMed:20682799, ECO:0000269|PubMed:24970816}. Cytoplasm, cytoskeleton {ECO:0000250|UniProtKB:Q13330}. Note=Associated with microtubules. Primarily localized in the cytoplasm in embryonic tissues (PubMed:24970816). Localization at the nuclear envelope is TPR-dependent (By similarity). {ECO:0000250|UniProtKB:Q13330, ECO:0000269|PubMed:24970816}.
Q70IV5	SYNEM_MOUSE	Synemin (Desmuslin)	Synm	Synm Dmn Kiaa0353	1561	Cytoplasm, cytoskeleton {ECO:0000269|PubMed:17356066}. Cell junction, adherens junction {ECO:0000250|UniProtKB:O15061}. Note=There are at least two distinct SYNM subpopulations, one in which SYMN interacts with DES within the Z-lines, and another in which it interacts with both DTNA and DES at the costamere. {ECO:0000250|UniProtKB:O15061, ECO:0000269|PubMed:17356066}.
Q9WUP4	SR5A3_MOUSE	Polyprenal reductase (EC 1.3.1.94) (3-oxo-5-alpha-steroid 4-dehydrogenase 3) (EC 1.3.1.22) (Steroid 5-alpha-reductase 2-like) (Steroid 5-alpha-reductase 3) (S5AR 3) (SR type 3)	Srd5a3	Srd5a3 Srd5a2l	330	Endoplasmic reticulum membrane {ECO:0000250|UniProtKB:Q5RJM1}; Multi-pass membrane protein {ECO:0000250|UniProtKB:Q5RJM1}.
P28658	ATX10_MOUSE	Ataxin-10 (Brain protein E46) (Spinocerebellar ataxia type 10 protein homolog)	Atxn10	Atxn10 Sca10	475	Cytoplasm, perinuclear region {ECO:0000250|UniProtKB:Q9UBB4}. Midbody {ECO:0000250|UniProtKB:Q9UBB4}. Cytoplasm, cytoskeleton, cilium basal body {ECO:0000269|PubMed:34970537}. Cytoplasm, cytoskeleton, microtubule organizing center, centrosome, centriole {ECO:0000269|PubMed:34970537}. Note=Localizes to the midbody during telophase. {ECO:0000250|UniProtKB:Q9UBB4}.
A0A0R4J291	A0A0R4J291_MOUSE	FAST kinase domains 5	Fastkd5	Fastkd5	807
Q3ULL6	Q3ULL6_MOUSE	UPF3 regulator of nonsense transcripts homolog B (yeast)	Upf3b	Upf3b	472
Q6A0D1	Q6A0D1_MOUSE	ER membrane protein complex subunit 2	Emc2	Emc2 mKIAA0103 Ttc35	297	Endoplasmic reticulum membrane {ECO:0000256|RuleBase:RU367091}; Peripheral membrane protein {ECO:0000256|RuleBase:RU367091}; Cytoplasmic side {ECO:0000256|RuleBase:RU367091}.
Q8HWB2	Q8HWB2_MOUSE	Histocompatibility 2, Q region locus 4	H2-Q4	H2-Q4 H2-Gs10 H2-gs10 H2-Q1	354	Membrane {ECO:0000256|ARBA:ARBA00004479}; Single-pass type I membrane protein {ECO:0000256|ARBA:ARBA00004479}.
Q7TMB3	PPR3C_MOUSE	Protein phosphatase 1 regulatory subunit 3C (Protein phosphatase 1 regulatory subunit 5) (PP1 subunit R5) (Protein targeting to glycogen) (PTG)	Ppp1r3c	Ppp1r3c Ppp1r5	317
Q5DW34	EHMT1_MOUSE	Histone-lysine N-methyltransferase EHMT1 (EC 2.1.1.-) (EC 2.1.1.367) (Euchromatic histone-lysine N-methyltransferase 1) (Eu-HMTase1) (G9a-like protein 1) (GLP) (GLP1) (Lysine N-methyltransferase 1D)	Ehmt1	Ehmt1 Euhmtase1 Glp Kmt1d	1296	Nucleus {ECO:0000269|PubMed:15774718}. Chromosome {ECO:0000269|PubMed:15774718}. Note=Associates with euchromatic regions.
Q545N8	Q545N8_MOUSE	Phosphomannomutase (EC 5.4.2.8)	Pmm2	Pmm2	242	Cytoplasm {ECO:0000256|ARBA:ARBA00004496, ECO:0000256|RuleBase:RU361118}.
O08919	NUMBL_MOUSE	Numb-like protein	Numbl	Numbl Nbl	604	Cytoplasm {ECO:0000269|PubMed:9169836}. Note=Symmetrically distributed throughout the cytoplasm in non dividing neuroblasts of the CNS.
Q91X52	DCXR_MOUSE	L-xylulose reductase (XR) (EC 1.1.1.10) (Dicarbonyl/L-xylulose reductase)	Dcxr	Dcxr	244	Membrane {ECO:0000250}; Peripheral membrane protein {ECO:0000250}. Apical cell membrane {ECO:0000269|PubMed:11882650}; Peripheral membrane protein {ECO:0000269|PubMed:11882650}. Note=Probably recruited to membranes via an interaction with phosphatidylinositol (By similarity). In kidney, it is localized in the brush border membranes of proximal tubular cells. {ECO:0000250}.
P39429	TRAF2_MOUSE	TNF receptor-associated factor 2 (EC 2.3.2.27) (E3 ubiquitin-protein ligase TRAF2) (RING-type E3 ubiquitin transferase TRAF2)	Traf2	Traf2	501	Cytoplasm.
Q04447	KCRB_MOUSE	Creatine kinase B-type (EC 2.7.3.2) (B-CK) (Creatine kinase B chain) (Creatine phosphokinase B-type) (CPK-B)	Ckb	Ckb Ckbb	381	Cytoplasm, cytosol {ECO:0000305|PubMed:33597756}. Mitochondrion {ECO:0000269|PubMed:33597756}. Cell membrane {ECO:0000250|UniProtKB:P12277}. Note=Localizes to the mitochondria of thermogenic fat cells via the internal MTS-like signal (iMTS-L) region. {ECO:0000269|PubMed:33597756}.
Q8K297	GT251_MOUSE	Procollagen galactosyltransferase 1 (EC 2.4.1.50) (Collagen beta(1-O)galactosyltransferase 1) (Glycosyltransferase 25 family member 1) (Hydroxylysine galactosyltransferase 1)	Colgalt1	Colgalt1 Glt25d1	617	Endoplasmic reticulum lumen {ECO:0000255|PROSITE-ProRule:PRU10138}. Note=Colocalized with PLOD3 and mannose binding lectin. {ECO:0000250|UniProtKB:Q8NBJ5}.
P54276	MSH6_MOUSE	DNA mismatch repair protein Msh6 (G/T mismatch-binding protein) (GTBP) (GTMBP) (MutS protein homolog 6) (MutS-alpha 160 kDa subunit) (p160)	Msh6	Msh6 Gtmbp	1358	Nucleus {ECO:0000250|UniProtKB:P52701}. Chromosome {ECO:0000250|UniProtKB:P52701}. Note=Associates with H3K36me3 via its PWWP domain. {ECO:0000250|UniProtKB:P52701}.
P62932	FBX40_MOUSE	F-box only protein 40	Fbxo40	Fbxo40	710	Cytoplasm {ECO:0000269|PubMed:17928169}.
Q9JJY4	DDX20_MOUSE	Probable ATP-dependent RNA helicase DDX20 (EC 3.6.1.15) (EC 3.6.4.13) (Component of gems 3) (DEAD box protein 20) (DEAD box protein DP 103) (Gemin-3) (Regulator of steroidogenic factor 1) (ROSF-1)	Ddx20	Ddx20 Dp103 Gemin3	825	Cytoplasm {ECO:0000250|UniProtKB:Q9UHI6}. Nucleus, gem {ECO:0000250|UniProtKB:Q9UHI6}. Note=Localized in subnuclear structures next to coiled bodies, called Gemini of Cajal bodies (Gems). {ECO:0000250|UniProtKB:Q9UHI6}.
B1AWD9	B1AWD9_MOUSE	Clathrin light chain	Clta	Clta	248	Cytoplasmic vesicle membrane {ECO:0000256|ARBA:ARBA00004180, ECO:0000256|RuleBase:RU363137}; Peripheral membrane protein {ECO:0000256|ARBA:ARBA00004180, ECO:0000256|RuleBase:RU363137}; Cytoplasmic side {ECO:0000256|ARBA:ARBA00004180, ECO:0000256|RuleBase:RU363137}. Membrane, coated pit {ECO:0000256|RuleBase:RU363137}; Peripheral membrane protein {ECO:0000256|RuleBase:RU363137}; Cytoplasmic side {ECO:0000256|RuleBase:RU363137}. Note=Cytoplasmic face of coated pits and vesicles. {ECO:0000256|RuleBase:RU363137}.
A0A0M3HEP2	A0A0M3HEP2_MOUSE	Zinc finger E-box binding homeobox 2	Zeb2	Zeb2	1259	Nucleus {ECO:0000256|ARBA:ARBA00004123}.
Q9DAJ4	WDR83_MOUSE	WD repeat domain-containing protein 83 (Mitogen-activated protein kinase organizer 1) (MAPK organizer 1)	Wdr83	Wdr83 Morg1	315	Cytoplasm {ECO:0000250|UniProtKB:Q9BRX9}. Lysosome {ECO:0000250|UniProtKB:Q9BRX9}. Nucleus {ECO:0000250|UniProtKB:Q5BLX8}. Note=Predominantly cytoplasmic. Partially nuclear. {ECO:0000250}.
Q3UPQ8	Q3UPQ8_MOUSE	Zinc fingers and homeoboxes 3	Zhx3	Zhx3	951	Nucleus {ECO:0000256|ARBA:ARBA00004123, ECO:0000256|PROSITE-ProRule:PRU00108, ECO:0000256|RuleBase:RU000682}.
Q3TCU5	Q3TCU5_MOUSE	Tapasin (TAP-binding protein)	Tapbp	Tapbp	466	Membrane {ECO:0000256|ARBA:ARBA00004479}; Single-pass type I membrane protein {ECO:0000256|ARBA:ARBA00004479}.
A0A338P6M3	A0A338P6M3_MOUSE	Polymerase (RNA) II (DNA directed) polypeptide H	Polr2h	Polr2h	91
Q8CBE3	WDR37_MOUSE	WD repeat-containing protein 37	Wdr37	Wdr37 Kiaa0982	496	Cytoplasm {ECO:0000250|UniProtKB:Q9Y2I8}. Nucleus {ECO:0000250|UniProtKB:Q9Y2I8}. Note=Primarily localized in the cytoplasm with the highest concentration in the perinuclear region and in small clusters at the leading edge of the spreading cells. {ECO:0000250|UniProtKB:Q9Y2I8}.
Q924H7	WAC_MOUSE	WW domain-containing adapter protein with coiled-coil	Wac	Wac Kiaa1844	646	Nucleus speckle {ECO:0000269|PubMed:11827461}. Nucleus {ECO:0000250|UniProtKB:Q9BTA9}. Note=In distinct nuclear speckles. Colocalizes with pre-mRNA processing complexes.
E9Q8I7	E9Q8I7_MOUSE	Nuclear transcription factor, X-box binding-like 1	Nfxl1	Nfxl1	918
B1AXH1	NHSL2_MOUSE	NHS-like protein 2	Nhsl2	Nhsl2	1219
Q9D020	5NT3A_MOUSE	Cytosolic 5'-nucleotidase 3A (EC 3.1.3.5) (7-methylguanosine phosphate-specific 5'-nucleotidase) (7-methylguanosine nucleotidase) (EC 3.1.3.91) (Cytosolic 5'-nucleotidase 3) (Cytosolic 5'-nucleotidase III) (cN-III) (Lupin) (Pyrimidine 5'-nucleotidase 1) (P5'N-1) (P5N-1) (PN-I)	Nt5c3a	Nt5c3a Nt5c3	331	Cytoplasm {ECO:0000305}.
Q3V3X3	Q3V3X3_MOUSE	Transcription factor	Tfdp1	Tfdp1	410	Nucleus {ECO:0000256|PIRNR:PIRNR009404, ECO:0000256|RuleBase:RU003796}.
Q9QUR8	SEM7A_MOUSE	Semaphorin-7A (Semaphorin-K1) (Sema K1) (Semaphorin-L) (Sema L) (CD antigen CD108)	Sema7a	Sema7a Cd108 Semal Semk1	664	Cell membrane {ECO:0000269|PubMed:17377534}; Lipid-anchor, GPI-anchor {ECO:0000269|PubMed:17377534}; Extracellular side {ECO:0000269|PubMed:17377534}.
A0A1B0GSU7	A0A1B0GSU7_MOUSE	ELKS/RAB6-interacting/CAST family member 2	Erc2	Erc2	251	Cytoplasm {ECO:0000256|ARBA:ARBA00004496}.
O35664	INAR2_MOUSE	Interferon alpha/beta receptor 2 (IFN-R-2) (IFN-alpha/beta receptor 2) (Type I interferon receptor 2)	Ifnar2	Ifnar2	513	[Isoform 1]: Cell membrane {ECO:0000305|PubMed:9295335, ECO:0000305|PubMed:9322767}; Single-pass type I membrane protein {ECO:0000305|PubMed:9322767}.; [Isoform 2]: Secreted {ECO:0000305|PubMed:9322767}.; [Isoform 3]: Secreted {ECO:0000305|PubMed:9295335, ECO:0000305|PubMed:9322767}.
Q6NXI6	RPRD2_MOUSE	Regulation of nuclear pre-mRNA domain-containing protein 2	Rprd2	Rprd2 Kiaa0460	1469
Q7TSC1	PRC2A_MOUSE	Protein PRRC2A (HLA-B-associated transcript 2) (Proline-rich and coiled-coil-containing protein 2A)	Prrc2a	Prrc2a Bat2	2158	Cytoplasm {ECO:0000250}. Nucleus {ECO:0000250}.
Q9Z1W9	STK39_MOUSE	STE20/SPS1-related proline-alanine-rich protein kinase (Ste-20-related kinase) (EC 2.7.11.1) (Serine/threonine-protein kinase 39)	Stk39	Stk39 Spak	556	Cytoplasm {ECO:0000305}. Nucleus {ECO:0000305}. Note=Nucleus when caspase-cleaved. {ECO:0000305}.
I1E4X1	I1E4X1_MOUSE	Syntaxin 5A	Stx5a	Stx5a	442	Membrane {ECO:0000256|ARBA:ARBA00004211}; Single-pass type IV membrane protein {ECO:0000256|ARBA:ARBA00004211}.
Q9JHQ5	LZTL1_MOUSE	Leucine zipper transcription factor-like protein 1	Lztfl1	Lztfl1	299	Cytoplasm {ECO:0000269|PubMed:22072986, ECO:0000269|PubMed:22093827}.
A0A140LJH8	A0A140LJH8_MOUSE	Serine protease 23	Prss23	Prss23	167
B2RPU8	B2RPU8_MOUSE	SCAN domain containing 3 (Zinc finger BED-type containing 5)	Zbed5	Zbed5 2410018M08Rik Chchd2l Scand3	756
A0A0U1RP54	A0A0U1RP54_MOUSE	Phosphorylase kinase, gamma 2 (testis)	Phkg2	Phkg2	104
B2RXC8	B2RXC8_MOUSE	3222402P14Rik protein (Protein phosphatase 2, regulatory subunit B'', alpha)	Ppp2r3a	Ppp2r3a 3222402P14Rik	1150
A0A0R4J065	A0A0R4J065_MOUSE	Cysteine protease (EC 3.4.22.-)	Atg4b	Atg4b	393	Cytoplasm, cytosol {ECO:0000256|ARBA:ARBA00004514}. Cytoplasmic vesicle, autophagosome {ECO:0000256|ARBA:ARBA00004419}. Endoplasmic reticulum {ECO:0000256|ARBA:ARBA00004240}. Mitochondrion {ECO:0000256|ARBA:ARBA00004173}.
Q9QY36	NAA10_MOUSE	N-alpha-acetyltransferase 10 (EC 2.3.1.255) (N-terminal acetyltransferase complex ARD1 subunit homolog A) (NatA catalytic subunit Naa10)	Naa10	Naa10 Ard1 Ard1a Te2	235	Cytoplasm {ECO:0000269|PubMed:12888564}. Nucleus {ECO:0000250|UniProtKB:P41227}. Note=Also present in the free cytosolic and cytoskeleton-bound polysomes. {ECO:0000250|UniProtKB:P41227}.
D3Z7P0	D3Z7P0_MOUSE	BRISC and BRCA1-A complex member 2	Babam2	Babam2 Bre	385	Cytoplasm {ECO:0000256|RuleBase:RU368019}. Nucleus {ECO:0000256|ARBA:ARBA00004123, ECO:0000256|RuleBase:RU368019}. Note=Localizes at sites of DNA damage at double-strand breaks (DSBs). {ECO:0000256|RuleBase:RU368019}.
Q8R010	AIMP2_MOUSE	Aminoacyl tRNA synthase complex-interacting multifunctional protein 2 (Multisynthase complex auxiliary component p38) (Protein JTV-1)	Aimp2	Aimp2 Jtv1	320	Cytoplasm, cytosol {ECO:0000269|PubMed:18695251}. Nucleus {ECO:0000269|PubMed:18695251}. Note=Following DNA damage, dissociates from the aminoacyl-tRNA synthase complex and translocates from the cytoplasm to the nucleus. {ECO:0000269|PubMed:18695251}.
Q8K019	BCLF1_MOUSE	Bcl-2-associated transcription factor 1 (Btf)	Bclaf1	Bclaf1 Btf Kiaa0164	919	Cytoplasm {ECO:0000250}. Nucleus {ECO:0000250}. Nucleus speckle {ECO:0000250|UniProtKB:Q9NYF8}. Nucleus, nucleoplasm {ECO:0000250|UniProtKB:Q9NYF8}.
A0A1B0GR85	A0A1B0GR85_MOUSE	RIKEN cDNA 2900026A02 gene	2900026A02Rik	2900026A02Rik	1767
Q69ZK0	PREX1_MOUSE	Phosphatidylinositol 3,4,5-trisphosphate-dependent Rac exchanger 1 protein (P-Rex1) (PtdIns(3,4,5)-dependent Rac exchanger 1)	Prex1	Prex1 Kiaa1415	1650	Cytoplasm, cytosol. Cell membrane. Note=Mainly cytosolic. Some amount is apparently associated to the plasma membrane (By similarity). {ECO:0000250}.
Q5M9J8	Q5M9J8_MOUSE	Large ribosomal subunit protein eL28 (60S ribosomal protein L28)	Rpl28	Rpl28	137
Q60709	Q60709_MOUSE	Amyloid beta precursor-like protein 2 (Amyloid-like protein 2, isoform 751)	Aplp2	Aplp2 APLP2	751	Membrane {ECO:0000256|ARBA:ARBA00004479}; Single-pass type I membrane protein {ECO:0000256|ARBA:ARBA00004479}.
Q8BH70	FBXL4_MOUSE	F-box/LRR-repeat protein 4 (F-box and leucine-rich repeat protein 4)	Fbxl4	Fbxl4	621	Cytoplasm {ECO:0000250}. Nucleus {ECO:0000250}. Mitochondrion {ECO:0000250}.
A2AR02	PPIG_MOUSE	Peptidyl-prolyl cis-trans isomerase G (PPIase G) (Peptidyl-prolyl isomerase G) (EC 5.2.1.8) (Cyclophilin G) (Rotamase G)	Ppig	Ppig	752	Nucleus matrix {ECO:0000250|UniProtKB:Q13427}. Nucleus speckle {ECO:0000250|UniProtKB:Q13427}. Note=Colocalizes with splicing factors at nuclear speckles. {ECO:0000250|UniProtKB:Q13427}.
Q9EP73	PD1L1_MOUSE	Programmed cell death 1 ligand 1 (PD-L1) (PDCD1 ligand 1) (Programmed death ligand 1) (B7 homolog 1) (B7-H1) (CD antigen CD274)	Cd274	Cd274 B7h1 Pdcd1l1 Pdcd1lg1 Pdl1	290	Cell membrane {ECO:0000250|UniProtKB:Q9NZQ7}; Single-pass type I membrane protein {ECO:0000255}. Early endosome membrane {ECO:0000250|UniProtKB:Q9NZQ7}; Single-pass type I membrane protein {ECO:0000255}. Recycling endosome membrane {ECO:0000250|UniProtKB:Q9NZQ7}; Single-pass type I membrane protein {ECO:0000255}.
Q6ZPS6	AKIB1_MOUSE	Ankyrin repeat and IBR domain-containing protein 1 (EC 2.3.2.31)	Ankib1	Ankib1 Kiaa1386	1085
Q62415	ASPP1_MOUSE	Apoptosis-stimulating of p53 protein 1 (Protein phosphatase 1 regulatory subunit 13B)	Ppp1r13b	Ppp1r13b Aspp1	1087	Cytoplasm {ECO:0000250}. Nucleus {ECO:0000250}. Note=Predominantly cytoplasmic (By similarity). Some fraction is nuclear. {ECO:0000250}.
A0A1W2P7K6	A0A1W2P7K6_MOUSE	RAB3A interacting protein	Rab3ip	Rab3ip	460
Q08509	EPS8_MOUSE	Epidermal growth factor receptor kinase substrate 8	Eps8	Eps8	821	Cytoplasm, cell cortex. Cell projection, ruffle membrane. Cell projection, growth cone {ECO:0000250}. Cell projection, stereocilium {ECO:0000269|PubMed:23918390, ECO:0000269|PubMed:24741995}. Synapse, synaptosome {ECO:0000250}. Note=Localizes at the tips of the stereocilia of the inner and outer hair cells (PubMed:23918390, PubMed:24741995). Localizes to the midzone of dividing cells. {ECO:0000269|PubMed:23918390, ECO:0000269|PubMed:24741995}.
A0A2I3BQN1	A0A2I3BQN1_MOUSE	NADPH dependent diflavin oxidoreductase 1	Ndor1	Ndor1	662
Q3TA96	Q3TA96_MOUSE	Uncharacterized protein	Lamp1	Lamp1	406	Cell membrane {ECO:0000256|ARBA:ARBA00004251}; Single-pass type I membrane protein {ECO:0000256|ARBA:ARBA00004251}. Endosome membrane {ECO:0000256|ARBA:ARBA00004530}; Single-pass type I membrane protein {ECO:0000256|ARBA:ARBA00004530}. Lysosome membrane {ECO:0000256|ARBA:ARBA00004352, ECO:0000256|PROSITE-ProRule:PRU00740}; Single-pass type I membrane protein {ECO:0000256|ARBA:ARBA00004352, ECO:0000256|PROSITE-ProRule:PRU00740}. Membrane {ECO:0000256|ARBA:ARBA00004479}; Single-pass type I membrane protein {ECO:0000256|ARBA:ARBA00004479}.
F8VPP8	F8VPP8_MOUSE	Zinc finger CCCH type containing 7B	Zc3h7b	Zc3h7b	982
Q6TEK5	VKORL_MOUSE	Vitamin K epoxide reductase complex subunit 1-like protein 1 (VKORC1-like protein 1) (EC 1.17.4.4)	Vkorc1l1	Vkorc1l1	176	Endoplasmic reticulum membrane {ECO:0000269|PubMed:23928358}; Multi-pass membrane protein {ECO:0000269|PubMed:23928358}.
Q8VIJ8	NPRL3_MOUSE	GATOR1 complex protein NPRL3 (Nitrogen permease regulator 3-like protein)	Nprl3	Nprl3 Mare	569	Lysosome membrane {ECO:0000250|UniProtKB:Q12980}. Note=Localization to lysosomes is mediated by the KICSTOR complex and is amino acid-independent. {ECO:0000250|UniProtKB:Q12980}.
Q8BJS4	SUN2_MOUSE	SUN domain-containing protein 2 (Protein unc-84 homolog B) (Sad1/unc-84 protein-like 2)	Sun2	Sun2 Unc84b	731	Nucleus inner membrane {ECO:0000269|PubMed:19933576}; Single-pass type II membrane protein {ECO:0000250|UniProtKB:Q9UH99}. Nucleus envelope {ECO:0000269|PubMed:17132086, ECO:0000269|PubMed:19843581, ECO:0000269|PubMed:19874786, ECO:0000269|PubMed:19933576}. Endosome membrane {ECO:0000250|UniProtKB:Q9UH99}; Single-pass type II membrane protein {ECO:0000250|UniProtKB:Q9UH99}. Note=Colocalizes with KASH5 at sites of telomere attachment in meiocytes. {ECO:0000269|PubMed:24586178}.
Q3KNJ2	NHEJ1_MOUSE	Non-homologous end-joining factor 1 (Protein cernunnos) (XRCC4-like factor)	Nhej1	Nhej1 Xlf	295	Nucleus {ECO:0000250|UniProtKB:Q9H9Q4}. Chromosome {ECO:0000250|UniProtKB:Q9H9Q4}. Note=Localizes to site of double-strand breaks; recruitment is dependent on XRCC5-XRCC6 (Ku) heterodimer. {ECO:0000250|UniProtKB:Q9H9Q4}.
Q5SYL3	BLTP2_MOUSE	Bridge-like lipid transfer protein family member 2 (Protein KIAA0100)	Bltp2	Bltp2 Kiaa0100	2234	Cell membrane {ECO:0000250|UniProtKB:Q9VZS7}. Endoplasmic reticulum membrane {ECO:0000250|UniProtKB:Q9VZS7}. Mitochondrion membrane {ECO:0000250|UniProtKB:Q06179}. Note=Localizes to endoplasmic reticulum-cell membrane and some endoplasmic reticulum-mitochondria contact sites. {ECO:0000250|UniProtKB:Q9VZS7}.
Q3UB06	Q3UB06_MOUSE	non-specific serine/threonine protein kinase (EC 2.7.11.1)	Srpk1	Srpk1	648
Q6PD26	PIGS_MOUSE	GPI transamidase component PIG-S (Phosphatidylinositol-glycan biosynthesis class S protein)	Pigs	Pigs	555	Endoplasmic reticulum membrane {ECO:0000250}; Multi-pass membrane protein {ECO:0000250}.
A0A338P6S8	A0A338P6S8_MOUSE	ABI family member 3 binding protein	Abi3bp	Abi3bp	1637
Q8BPU7	ELMO1_MOUSE	Engulfment and cell motility protein 1 (Protein ced-12 homolog)	Elmo1	Elmo1	727	Cytoplasm {ECO:0000250}. Cell membrane {ECO:0000250}. Note=Translocation to plasma membrane seems to be mediated by DOCK1 and CRK. {ECO:0000250}.
Q64444	CAH4_MOUSE	Carbonic anhydrase 4 (EC 4.2.1.1) (Carbonate dehydratase IV) (Carbonic anhydrase IV) (CA-IV)	Ca4	Ca4 Car4	305	Cell membrane {ECO:0000250|UniProtKB:P22748}; Lipid-anchor, GPI-anchor {ECO:0000250|UniProtKB:P22748}.
Q9Z0E0	NCDN_MOUSE	Neurochondrin (M-Sema F-associating protein of 75 kDa) (Norbin)	Ncdn	Ncdn Kiaa0607 Sfap75	729	Cytoplasm, cytosol {ECO:0000250|UniProtKB:O35095}. Endosome membrane {ECO:0000250|UniProtKB:O35095}; Lipid-anchor {ECO:0000250|UniProtKB:O35095}. Cell projection, dendrite {ECO:0000250|UniProtKB:O35095}. Postsynapse {ECO:0000250|UniProtKB:O35095}. Note=Localizes to somatic regions of neurons. Localization to endosome membrane requires palmitoylation. {ECO:0000250|UniProtKB:O35095}.
A0A1Y7VLZ7	A0A1Y7VLZ7_MOUSE	Phosphofurin acidic cluster sorting protein 2	Pacs2	Pacs2	894
G5E896	G5E896_MOUSE	Enhancer of mRNA-decapping protein 4	Edc4	Edc4	1406	Cytoplasm, P-body {ECO:0000256|ARBA:ARBA00004201}.
Q9CQV4	RETR3_MOUSE	Reticulophagy regulator 3	Retreg3	Retreg3 Fam134c	466	Endoplasmic reticulum membrane {ECO:0000250|UniProtKB:Q86VR2}; Multi-pass membrane protein {ECO:0000255}. Note=Localizes preferentially to endoplasmic reticulum tubules and sheet edges. {ECO:0000250|UniProtKB:Q86VR2}.
E9Q1W7	#N/A	#N/A	#N/A	#N/A	#N/A	#N/A
Q8C570	RAE1L_MOUSE	mRNA export factor (Rae1 protein homolog) (mRNA-associated protein mrnp 41)	Rae1	Rae1 Mrnp41	368	Cytoplasm {ECO:0000250|UniProtKB:P78406}. Nucleus {ECO:0000250|UniProtKB:P78406}. Cytoplasm, cytoskeleton, spindle pole {ECO:0000250|UniProtKB:P78406}. Note=Recruited from interphase nuclei to spindle MTs during mitosis. {ECO:0000250|UniProtKB:P78406}.
B7ZC40	B7ZC40_MOUSE	Glutaredoxin 2	Glrx2	Glrx2	170
Q3TYK3	Q3TYK3_MOUSE	Nuclear factor 1	Nfix	Nfix	391	Nucleus {ECO:0000256|ARBA:ARBA00004123, ECO:0000256|RuleBase:RU000690}.
P08074	CBR2_MOUSE	Carbonyl reductase [NADPH] 2 (EC 1.1.1.184) (Adipocyte protein P27) (AP27) (Lung carbonyl reductase) (LCR) (NADPH-dependent carbonyl reductase 2)	Cbr2	Cbr2	244	Mitochondrion matrix {ECO:0000269|PubMed:8040004}.
P42208	SEPT2_MOUSE	Septin-2 (Neural precursor cell expressed developmentally down-regulated protein 5) (NEDD-5)	Septin2	Septin2 Nedd5 Sept2	361	Cytoplasm. Cytoplasm, cytoskeleton. Cytoplasm, cytoskeleton, spindle {ECO:0000250}. Chromosome, centromere, kinetochore {ECO:0000250}. Cleavage furrow {ECO:0000250}. Midbody {ECO:0000250}. Cytoplasm, cell cortex {ECO:0000250}. Cell projection, cilium membrane. Cell projection, cilium, flagellum {ECO:0000250|UniProtKB:Q15019}. Note=In metaphase cells, localized within the microtubule spindle. At the metaphase plate, in close apposition to the kinetochores of the congressed chromosomes. In cells undergoing cytokinesis, localized to the midbody, the ingressing cleavage furrow, and the central spindle (By similarity). In interphase and postmitotic cells, localized to fibrous or granular structures, depending on the growth state of the cell. Localizes at the base of the cilia near the morphological distinction between the cilia and plasma membranes. Found in the sperm annulus. {ECO:0000250, ECO:0000250|UniProtKB:Q15019}.
P24452	CAPG_MOUSE	Macrophage-capping protein (Actin regulatory protein CAP-G) (Actin-capping protein GCAP39) (Myc basic motif homolog 1)	Capg	Capg Mbh1	352	Nucleus {ECO:0000269|PubMed:8293478}. Cytoplasm {ECO:0000269|PubMed:8293478}. Melanosome {ECO:0000250|UniProtKB:P40121}. Cell projection, lamellipodium. Cell projection, ruffle. Note=In macrophages, may be predominantly cytoplasmic. Nuclear localization was observed in fibroblasts. In macrophages, present at the membrane-cytoplasm interface. In activated macrophages, concentrated in the ruffles of the leading lamellipodia. {ECO:0000269|PubMed:8293478}.
Q3V460	Q3V460_MOUSE	Gene model 561, (NCBI) (Small integral membrane protein 26)	Smim26	Smim26 Gm561	107
Q9QXS6	DREB_MOUSE	Drebrin (Developmentally-regulated brain protein)	Dbn1	Dbn1 Drba	706	Cytoplasm {ECO:0000250|UniProtKB:Q16643}. Cell projection, dendrite {ECO:0000250|UniProtKB:Q16643}. Cytoplasm, cell cortex {ECO:0000250|UniProtKB:Q16643}. Cell junction {ECO:0000250|UniProtKB:Q16643}. Cell projection {ECO:0000269|PubMed:24720729}. Cell projection, growth cone {ECO:0000269|PubMed:24720729}. Note=In the absence of antigen, evenly distributed throughout subcortical regions of the T-cell membrane and cytoplasm. In the presence of antigen, distributes to the immunological synapse forming at the T-cell-APC contact area, where it localizes at the peripheral and distal supramolecular activation clusters (SMAC) (By similarity). Colocalized with RUFY3 and F-actin at the transitional domain of the axonal growth cone (PubMed:24720729). {ECO:0000250|UniProtKB:Q16643, ECO:0000269|PubMed:24720729}.
Q91YT7	YTHD2_MOUSE	YTH domain-containing family protein 2	Ythdf2	Ythdf2	579	Cytoplasm, cytosol {ECO:0000305|PubMed:28867294, ECO:0000305|PubMed:32943573}. Cytoplasm, P-body {ECO:0000250|UniProtKB:Q9Y5A9}. Cytoplasm, Stress granule {ECO:0000250|UniProtKB:Q9Y5A9}. Nucleus {ECO:0000269|PubMed:32943573}. Note=Localizes to the cytosol and relocates to the nucleus following heat shock stress. Can partition into different structures: into P-bodies in unstressed cells, and into stress granules during stress. {ECO:0000250|UniProtKB:Q9Y5A9}.
Q80Y55	BSDC1_MOUSE	BSD domain-containing protein 1	Bsdc1	Bsdc1	427
Q8R3H9	TTC4_MOUSE	Tetratricopeptide repeat protein 4 (TPR repeat protein 4)	Ttc4	Ttc4	386	Nucleus {ECO:0000269|PubMed:17335777, ECO:0000269|PubMed:19390865, ECO:0000269|PubMed:24913909}. Nucleus, nucleoplasm {ECO:0000250|UniProtKB:O95801}. Cytoplasm {ECO:0000269|PubMed:19390865}. Note=Predominantly nuclear in the G1 and S phases of cell cycle and is evenly distributed between the nucleus and cytoplasm in the G2 phase (PubMed:19390865). MSL1 can promote its nuclear localization (PubMed:19390865, PubMed:24913909). {ECO:0000269|PubMed:19390865, ECO:0000269|PubMed:24913909}.
Q80X50	UBP2L_MOUSE	Ubiquitin-associated protein 2-like (RNA polymerase II degradation factor Ubap2l)	Ubap2l	Ubap2l	1107	Nucleus {ECO:0000250|UniProtKB:Q14157}. Chromosome {ECO:0000250|UniProtKB:Q14157}. Cytoplasm {ECO:0000250|UniProtKB:Q14157}. Cytoplasm, Stress granule {ECO:0000250|UniProtKB:Q14157}. Note=Associates with nuclear chromatin. {ECO:0000250|UniProtKB:Q14157}.
Q91UZ5	IMPA2_MOUSE	Inositol monophosphatase 2 (IMP 2) (IMPase 2) (EC 3.1.3.25) (Inositol-1(or 4)-monophosphatase 2) (Myo-inositol monophosphatase A2)	Impa2	Impa2	290	Cytoplasm {ECO:0000250|UniProtKB:O14732}.
P18572	BASI_MOUSE	Basigin (Basic immunoglobulin superfamily) (HT7 antigen) (Membrane glycoprotein gp42) (CD antigen CD147)	Bsg	Bsg	389	[Isoform 1]: Cell membrane {ECO:0000269|PubMed:11273674, ECO:0000269|PubMed:25957687}; Single-pass type I membrane protein {ECO:0000250|UniProtKB:P26453}. Photoreceptor inner segment {ECO:0000269|PubMed:11853760, ECO:0000269|PubMed:25957687}. Cell projection, cilium, photoreceptor outer segment {ECO:0000269|PubMed:25957687}.; [Isoform 2]: Cell membrane {ECO:0000269|PubMed:12601063}; Single-pass type I membrane protein {ECO:0000250|UniProtKB:P26453}. Endoplasmic reticulum membrane {ECO:0000250|UniProtKB:P35613}; Single-pass type I membrane protein {ECO:0000250|UniProtKB:P26453}. Basolateral cell membrane {ECO:0000250|UniProtKB:P35613}; Single-pass type I membrane protein {ECO:0000250|UniProtKB:P26453}.
Q3TCJ8	CCD69_MOUSE	Coiled-coil domain-containing protein 69	Ccdc69	Ccdc69 D11Ertd461e	202	Cytoplasm, cytoskeleton, spindle {ECO:0000250|UniProtKB:A6NI79}. Midbody {ECO:0000250|UniProtKB:A6NI79}. Note=During early anaphase, localizes along overlapping interpolar microtubules between the separating chromosomes. During late anaphase, localizes to the center of spindle midzone. Concentrated at the midbody during telophase. {ECO:0000250|UniProtKB:A6NI79}.
Q9DC69	NDUA9_MOUSE	NADH dehydrogenase [ubiquinone] 1 alpha subcomplex subunit 9, mitochondrial (Complex I-39kD) (CI-39kD) (NADH-ubiquinone oxidoreductase 39 kDa subunit)	Ndufa9	Ndufa9	377	Mitochondrion matrix {ECO:0000250|UniProtKB:Q16795}.
P56387	DYLT3_MOUSE	Dynein light chain Tctex-type 3 (Protein 91/23) (T-complex-associated testis-expressed 1-like)	Dynlt3	Dynlt3 Tcte1l	116	Nucleus {ECO:0000250}. Cytoplasm, cytoskeleton {ECO:0000250}. Chromosome, centromere, kinetochore {ECO:0000250}.
P00493	HPRT_MOUSE	Hypoxanthine-guanine phosphoribosyltransferase (HGPRT) (HGPRTase) (EC 2.4.2.8) (HPRT B)	Hprt1	Hprt1 Hprt	218	Cytoplasm.
Q9CXJ1	SYEM_MOUSE	Nondiscriminating glutamyl-tRNA synthetase EARS2, mitochondrial (EC 6.1.1.24) (Glutamate--tRNA(Gln) ligase EARS2, mitochondrial) (EC 6.1.1.17) (Glutamyl-tRNA synthetase) (GluRS) (Mitochondrial glutamyl-tRNA synthetase) (mtGluRS)	Ears2	Ears2 Kiaa1970	523	Mitochondrion matrix {ECO:0000250|UniProtKB:Q5JPH6}.
Q8BKE6	CP20A_MOUSE	Cytochrome P450 20A1 (EC 1.14.-.-)	Cyp20a1	Cyp20a1	462	Membrane {ECO:0000305}; Single-pass membrane protein {ECO:0000305}.
O08795	GLU2B_MOUSE	Glucosidase 2 subunit beta (80K-H protein) (Glucosidase II subunit beta) (Protein kinase C substrate 60.1 kDa protein heavy chain) (PKCSH)	Prkcsh	Prkcsh	521	Endoplasmic reticulum {ECO:0000255|PROSITE-ProRule:PRU10138}.
Q542J9	Q542J9_MOUSE	Proliferating cell nuclear antigen	Pcna	Pcna	261	Nucleus {ECO:0000256|RuleBase:RU000641}.
Q00560	IL6RB_MOUSE	Interleukin-6 receptor subunit beta (IL-6 receptor subunit beta) (IL-6R subunit beta) (IL-6R-beta) (IL-6RB) (Interleukin-6 signal transducer) (Membrane glycoprotein 130) (gp130) (Oncostatin-M receptor subunit alpha) (CD antigen CD130)	Il6st	Il6st	917	Cell membrane {ECO:0000250|UniProtKB:P40189}; Single-pass type I membrane protein {ECO:0000255}.
Q9CPZ8	COXM1_MOUSE	COX assembly mitochondrial protein homolog (Cmc1p)	Cmc1	Cmc1	106	Mitochondrion {ECO:0000250|UniProtKB:Q7Z7K0}. Note=Colocalizes with MT-CO1. {ECO:0000250|UniProtKB:Q7Z7K0}.
A0A0R4J1C5	#N/A	#N/A	#N/A	#N/A	#N/A	#N/A
Q9D964	GATM_MOUSE	Glycine amidinotransferase, mitochondrial (EC 2.1.4.1) (L-arginine:glycine amidinotransferase) (Transamidinase)	Gatm	Gatm	423	Mitochondrion inner membrane {ECO:0000250}.
A2APY7	NDUF5_MOUSE	Arginine-hydroxylase NDUFAF5, mitochondrial (EC 1.-.-.-) (NADH dehydrogenase [ubiquinone] 1 alpha subcomplex assembly factor 5) (Putative methyltransferase NDUFAF5) (EC 2.1.1.-)	Ndufaf5	Ndufaf5	343	Mitochondrion inner membrane {ECO:0000250|UniProtKB:Q5TEU4}. Note=Peripherally localized on the matrix face of the mitochondrial inner membrane. {ECO:0000250|UniProtKB:Q5TEU4}.
D3YUE4	F151B_MOUSE	Protein FAM151B	Fam151b	Fam151b	279
Q8BLF1	NCEH1_MOUSE	Neutral cholesterol ester hydrolase 1 (NCEH) (EC 3.1.1.-) (Acetylalkylglycerol acetylhydrolase) (2-acetyl MAGE hydrolase) (EC 3.1.1.71) (Arylacetamide deacetylase-like 1) (Chlorpyrifos oxon-binding protein) (CPO-BP)	Nceh1	Nceh1 Aadacl1 Kiaa1363	408	Cell membrane {ECO:0000250|UniProtKB:Q6PIU2}; Single-pass type II membrane protein {ECO:0000250|UniProtKB:Q6PIU2}. Microsome {ECO:0000269|PubMed:18782767}.
P67984	RL22_MOUSE	Large ribosomal subunit protein eL22 (60S ribosomal protein L22) (Heparin-binding protein HBp15)	Rpl22	Rpl22	128	Cytoplasm {ECO:0000269|PubMed:36517592}.
Q8K4P0	WDR33_MOUSE	pre-mRNA 3' end processing protein WDR33 (WD repeat-containing protein 33) (WD repeat-containing protein of 146 kDa)	Wdr33	Wdr33 Wdc146	1330	Nucleus {ECO:0000269|PubMed:11162572}.
Q99LB0	TDIF1_MOUSE	Deoxynucleotidyltransferase terminal-interacting protein 1 (Terminal deoxynucleotidyltransferase-interacting factor 1) (TdIF1) (TdT-interacting factor 1)	Dnttip1	Dnttip1 Tdif1	328	Nucleus {ECO:0000250|UniProtKB:Q9H147}.
Q8C6M1	UBP20_MOUSE	Ubiquitin carboxyl-terminal hydrolase 20 (EC 3.4.19.12) (Deubiquitinating enzyme 20) (Ubiquitin thioesterase 20) (Ubiquitin-specific-processing protease 20) (VHL-interacting deubiquitinating enzyme 2)	Usp20	Usp20 Kiaa1003 Vdu2	916	Cytoplasm {ECO:0000269|PubMed:30814308}. Endoplasmic reticulum {ECO:0000250|UniProtKB:Q9Y2K6}. Cytoplasm, perinuclear region {ECO:0000250|UniProtKB:Q9Y2K6}. Cytoplasm, cytoskeleton, microtubule organizing center, centrosome {ECO:0000250|UniProtKB:Q9Y2K6}.
Q8VEK0	CC50A_MOUSE	Cell cycle control protein 50A (P4-ATPase flippase complex beta subunit TMEM30A) (Transmembrane protein 30A)	Tmem30a	Tmem30a Cdc50a D9Wsu20e	364	Membrane {ECO:0000269|PubMed:22253360}; Multi-pass membrane protein {ECO:0000269|PubMed:22253360}. Cell membrane {ECO:0000250}. Golgi apparatus {ECO:0000269|PubMed:22253360}. Cytoplasmic vesicle, secretory vesicle membrane {ECO:0000269|PubMed:22253360}. Apical cell membrane {ECO:0000269|PubMed:22253360}.
Q3TWI9	CSCL2_MOUSE	CSC1-like protein 2 (Transmembrane protein 63B)	Tmem63b	Tmem63b	832	Early endosome membrane {ECO:0000250|UniProtKB:Q5T3F8}; Multi-pass membrane protein {ECO:0000255}. Cell membrane {ECO:0000269|PubMed:27045885, ECO:0000269|PubMed:31243992, ECO:0000269|PubMed:32375046, ECO:0000269|PubMed:37543036}; Multi-pass membrane protein {ECO:0000255}. Note=Colocalizes with cortical F-actin (PubMed:31243992). Localizes at lamellar body membrane in alveolar type 2 cells (Probable). {ECO:0000269|PubMed:31243992, ECO:0000305|PubMed:38127458}.
Q8BSE0	RMD2_MOUSE	Regulator of microtubule dynamics protein 2 (RMD-2) (mRMD-2) (Protein FAM82A1)	Rmdn2	Rmdn2 Fam82a Fam82a1	410	Membrane {ECO:0000305}; Single-pass membrane protein {ECO:0000305}. Cytoplasm. Cytoplasm, cytoskeleton, spindle {ECO:0000250}. Cytoplasm, cytoskeleton, spindle pole {ECO:0000250}. Note=In interphase localizes in the cytoplasm, and during mitosis localizes to the spindle microtubules and spindle poles. Also detected as large dots in the perinuclear region (By similarity). {ECO:0000250}.
Q8VCG4	CO8G_MOUSE	Complement component C8 gamma chain	C8g	C8g	202	Secreted.
A0A5F8MPG4	A0A5F8MPG4_MOUSE	Phosphodiesterase (EC 3.1.4.-)	Pde1c	Pde1c	861
Q99JP6	HOME3_MOUSE	Homer protein homolog 3 (Homer-3)	Homer3	Homer3	356	Cytoplasm {ECO:0000250}. Postsynaptic density {ECO:0000250}. Synapse {ECO:0000250}. Note=Postsynaptic density of neuronal cells. {ECO:0000250}.
Q8BR63	F177A_MOUSE	Protein FAM177A1	Fam177a1	Fam177a1	207
O35245	PKD2_MOUSE	Polycystin-2 (Polycystic kidney disease 2 protein homolog) (Transient receptor potential cation channel subfamily P member 2)	Pkd2	Pkd2 TRPP2	966	Cell projection, cilium membrane {ECO:0000269|PubMed:12514735, ECO:0000269|PubMed:18695040, ECO:0000269|PubMed:21307093, ECO:0000269|PubMed:22983710, ECO:0000269|PubMed:25405894, ECO:0000269|PubMed:27760766}; Multi-pass membrane protein {ECO:0000250|UniProtKB:Q13563}. Cell membrane {ECO:0000269|PubMed:16551655, ECO:0000269|PubMed:27214281}; Multi-pass membrane protein {ECO:0000250|UniProtKB:Q13563}. Basolateral cell membrane {ECO:0000269|PubMed:10770959, ECO:0000269|PubMed:9568711}; Multi-pass membrane protein {ECO:0000250|UniProtKB:Q13563}. Cytoplasmic vesicle membrane {ECO:0000269|PubMed:10770959, ECO:0000269|PubMed:16551655, ECO:0000269|PubMed:9568711}. Endoplasmic reticulum membrane {ECO:0000269|PubMed:11854751, ECO:0000269|PubMed:25405894, ECO:0000305|PubMed:10913159}. Golgi apparatus {ECO:0000269|PubMed:25405894}. Vesicle {ECO:0000250|UniProtKB:Q13563}. Secreted, extracellular exosome {ECO:0000250|UniProtKB:Q13563}. Note=PKD2 localization to the plasma and ciliary membranes requires PKD1. PKD1:PKD2 interaction is required to reach the Golgi apparatus form endoplasmic reticulum and then traffic to the cilia (PubMed:25405894). Detected on kidney tubule basolateral membranes and basal cytoplasmic vesicles (PubMed:10770959, PubMed:9568711). Retained in the endoplasmic reticulum by interaction with PACS1 and PACS2. Cilium localization requires GANAB (By similarity). Detected on migrasomes and on extracellular exosomes in urine (By similarity). {ECO:0000250|UniProtKB:Q13563, ECO:0000269|PubMed:10770959, ECO:0000269|PubMed:25405894, ECO:0000269|PubMed:9568711}.
Q6PDM1	MSL1_MOUSE	Male-specific lethal 1 homolog (MSL-1) (Hampin) (Male-specific lethal 1-like 1) (MSL1-like 1)	Msl1	Msl1 Msl1l1	616	Nucleus {ECO:0000269|PubMed:17335777, ECO:0000269|PubMed:24913909}.; [Isoform 1]: Nucleus {ECO:0000269|PubMed:24913909}. Nucleus speckle {ECO:0000269|PubMed:24913909}.; [Isoform 2]: Nucleus {ECO:0000269|PubMed:19390865, ECO:0000269|PubMed:24913909}. Nucleus speckle {ECO:0000269|PubMed:24913909}.; [Isoform 3]: Nucleus {ECO:0000269|PubMed:16119455}. Nucleus, nucleoplasm {ECO:0000269|PubMed:24913909}.; [Isoform 4]: Nucleus, nucleoplasm {ECO:0000269|PubMed:24913909}.; [Isoform 5]: Nucleus, nucleoplasm {ECO:0000269|PubMed:24913909}.
P23953	EST1C_MOUSE	Carboxylesterase 1C (EC 3.1.1.1) (Liver carboxylesterase N) (Lung surfactant convertase) (PES-N)	Ces1c	Ces1c Es1	554	Endoplasmic reticulum lumen. Note=Microsomal membrane, lumen of endoplasmic reticulum.
O54879	HMGB3_MOUSE	High mobility group protein B3 (High mobility group protein 2a) (HMG-2a) (High mobility group protein 4) (HMG-4)	Hmgb3	Hmgb3 Hmg2a Hmg4	200	Nucleus {ECO:0000250|UniProtKB:P40618, ECO:0000255|PROSITE-ProRule:PRU00267}. Chromosome {ECO:0000305}. Cytoplasm {ECO:0000269|PubMed:19890330}.
O88697	STK16_MOUSE	Serine/threonine-protein kinase 16 (EC 2.7.11.1) (Embryo-derived protein kinase) (Edpk) (Myristoylated and palmitoylated serine/threonine-protein kinase) (MPSK) (Protein kinase Krct) (Protein kinase PKL12) (TGF-beta-stimulated factor 1) (TSF-1) (Tyrosine-protein kinase STK16) (EC 2.7.10.2)	Stk16	Stk16 Edpk Krct Mpsk1 Pkl12 Tsf1	305	Cytoplasm, perinuclear region {ECO:0000269|PubMed:9712705}. Membrane {ECO:0000250}; Lipid-anchor {ECO:0000250}. Note=Associates with Golgi and Golgi-derived vesicles.
Q9CWU2	ZDH13_MOUSE	Palmitoyltransferase ZDHHC13 (EC 2.3.1.225) (Huntingtin-interacting protein 14-related protein) (HIP14-related protein) (Zinc finger DHHC domain-containing protein 13) (DHHC-13)	Zdhhc13	Zdhhc13 Hip14l	622	Golgi apparatus membrane {ECO:0000269|PubMed:18794299, ECO:0000269|PubMed:19299482, ECO:0000269|PubMed:25253725}; Multi-pass membrane protein {ECO:0000255}. Cytoplasmic vesicle membrane {ECO:0000269|PubMed:18794299}; Multi-pass membrane protein {ECO:0000255}. Note=Low extracellular Mg(2+) induces increase in Golgi and in post-Golgi vesicles. {ECO:0000269|PubMed:18794299}.
O55033	NCK2_MOUSE	Cytoplasmic protein NCK2 (Growth factor receptor-bound protein 4) (NCK adaptor protein 2) (Nck-2) (SH2/SH3 adaptor protein NCK-beta)	Nck2	Nck2 Grb4	380	Cytoplasm {ECO:0000250}. Endoplasmic reticulum {ECO:0000250}.
Q9R118	HTRA1_MOUSE	Serine protease HTRA1 (EC 3.4.21.-) (High-temperature requirement A serine peptidase 1) (Serine protease 11)	Htra1	Htra1 Htra Prss11	480	Cell membrane {ECO:0000250|UniProtKB:Q92743}. Secreted {ECO:0000250|UniProtKB:Q92743}. Cytoplasm, cytosol {ECO:0000250|UniProtKB:Q92743}. Note=Predominantly secreted. Also found associated with the plasma membrane. {ECO:0000250|UniProtKB:Q92743}.
Q3V1K9	Q3V1K9_MOUSE	Desmin	Des	Des	469	Cell membrane, sarcolemma {ECO:0000256|ARBA:ARBA00004135}. Cell tip {ECO:0000256|ARBA:ARBA00044500}. Cytoplasm, myofibril, sarcomere, Z line {ECO:0000256|ARBA:ARBA00004216}. Nucleus envelope {ECO:0000256|ARBA:ARBA00004259}.
Q8VCB1	NDC1_MOUSE	Nucleoporin NDC1 (Transmembrane protein 48)	Ndc1	Ndc1 Tmem48	673	Nucleus, nuclear pore complex {ECO:0000250}. Nucleus membrane {ECO:0000250}; Multi-pass membrane protein {ECO:0000250}. Note=Central core structure of the nuclear pore complex. {ECO:0000250}.
Q80T85	DCAF5_MOUSE	DDB1- and CUL4-associated factor 5 (WD repeat-containing protein 22)	Dcaf5	Dcaf5 Kiaa1824 Wdr22	946
A0A0G2JFH9	A0A0G2JFH9_MOUSE	Adaptor-related protein complex 5, zeta 1 subunit	Ap5z1	Ap5z1	791
E9Q0I0	E9Q0I0_MOUSE	exo-alpha-sialidase (EC 3.2.1.18)	Neu2	Neu2	393
Q80UK8	INT2_MOUSE	Integrator complex subunit 2 (Int2)	Ints2	Ints2 Kiaa1287	1198	Nucleus membrane {ECO:0000250|UniProtKB:Q9H0H0}; Single-pass membrane protein {ECO:0000250|UniProtKB:Q9H0H0}.
Q63932	MP2K2_MOUSE	Dual specificity mitogen-activated protein kinase kinase 2 (MAP kinase kinase 2) (MAPKK 2) (EC 2.7.12.2) (ERK activator kinase 2) (MAPK/ERK kinase 2) (MEK 2)	Map2k2	Map2k2 Mek2 Mkk2 Prkmk2	401	Cytoplasm {ECO:0000269|PubMed:10409742}. Membrane {ECO:0000269|PubMed:10409742}; Peripheral membrane protein {ECO:0000269|PubMed:10409742}. Note=Membrane localization is probably regulated by its interaction with KSR1. {ECO:0000269|PubMed:10409742}.
Q8R550	SH3K1_MOUSE	SH3 domain-containing kinase-binding protein 1 (Regulator of ubiquitous kinase) (Ruk) (SH3-containing, expressed in tumorigenic astrocytes)	Sh3kbp1	Sh3kbp1 Ruk Seta	709	Cytoplasm {ECO:0000250|UniProtKB:Q96B97}. Cytoplasm, cytoskeleton {ECO:0000250}. Cytoplasmic vesicle membrane {ECO:0000250}; Peripheral membrane protein {ECO:0000250}. Synapse, synaptosome {ECO:0000250}. Cell junction, focal adhesion {ECO:0000250}. Note=Localized in endocytic vesicles containing clustered receptors. Colocalizes with ASAP1 in vesicular structures. Colocalized with actin microfilaments and focal adhesions (By similarity). Colocalized with MAGI2 in synaptosomes (By similarity). Translocation to EGFR containing vesicles upon EGF stimulation is inhibited in the presence of SH3KBP1 (PubMed:21830225). Colocalizes with ZFP36 in the cytoplasm (By similarity). {ECO:0000250, ECO:0000250|UniProtKB:Q96B97, ECO:0000269|PubMed:21830225}.
Q9QXN3	TRIP4_MOUSE	Activating signal cointegrator 1 (ASC-1) (Thyroid receptor-interacting protein 4) (TR-interacting protein 4) (TRIP-4)	Trip4	Trip4	581	Nucleus {ECO:0000250|UniProtKB:Q15650}. Cytoplasm, cytosol {ECO:0000250|UniProtKB:Q15650}. Cytoplasm, cytoskeleton, microtubule organizing center, centrosome {ECO:0000250|UniProtKB:Q15650}. Note=Cytoplasmic under conditions of serum deprivation. Colocalizes with NEK6 in the centrosome. {ECO:0000250|UniProtKB:Q15650}.
Q7TMY4	THOC7_MOUSE	THO complex subunit 7 homolog (Ngg1-interacting factor 3-like protein 1-binding protein 1)	Thoc7	Thoc7 Nif3l1bp1	204	Cytoplasm {ECO:0000250|UniProtKB:Q6I9Y2}. Nucleus {ECO:0000250|UniProtKB:Q6I9Y2}. Nucleus speckle {ECO:0000250|UniProtKB:Q6I9Y2}. Note=Interaction with THOC5 is required for nuclear localization. {ECO:0000250|UniProtKB:Q6I9Y2}.
Q920L1	FADS1_MOUSE	Acyl-CoA (8-3)-desaturase (EC 1.14.19.44) (Delta(5) fatty acid desaturase) (D5D) (Delta(5) desaturase) (Delta-5 desaturase) (Fatty acid desaturase 1)	Fads1	Fads1	447	Endoplasmic reticulum membrane {ECO:0000250|UniProtKB:A4UVI1}; Multi-pass membrane protein {ECO:0000250|UniProtKB:A4UVI1}. Mitochondrion {ECO:0000250|UniProtKB:O60427}.
G5E8V5	G5E8V5_MOUSE	Inositol 1,4,5-triphosphate receptor associated 1	Irag1	Irag1 Mrvi1	921
Q9CZD0	MMAC_MOUSE	Cyanocobalamin reductase / alkylcobalamin dealkylase (Alkylcobalamin:glutathione S-alkyltransferase) (EC 2.5.1.151) (CblC) (Cyanocobalamin reductase (cyanide-eliminating)) (EC 1.16.1.6) (Methylmalonic aciduria and homocystinuria type C protein) (MMACHC)	Mmachc	Mmachc	279	Cytoplasm, cytosol {ECO:0000250|UniProtKB:Q9Y4U1}.
Q91YL3	UCKL1_MOUSE	Uridine-cytidine kinase-like 1 (EC 2.7.1.48)	Uckl1	Uckl1 Urkl1	548	Cytoplasm {ECO:0000250}. Nucleus {ECO:0000250}.
A6H644	A6H644_MOUSE	Protein phosphatase 1 regulatory subunit	Ppp1r12b	Ppp1r12b	992	Cytoplasm, cytoskeleton, stress fiber {ECO:0000256|ARBA:ARBA00004529}.
Q8R0K9	E2F4_MOUSE	Transcription factor E2F4 (E2F-4)	E2f4	E2f4	410	Nucleus {ECO:0000250|UniProtKB:Q16254}.
A0A0R4J0D3	A0A0R4J0D3_MOUSE	dolichyl-diphosphooligosaccharide--protein glycotransferase (EC 2.4.99.18)	Stt3b	Stt3b	823	Membrane {ECO:0000256|ARBA:ARBA00004141}; Multi-pass membrane protein {ECO:0000256|ARBA:ARBA00004141}.
A0A668KLA9	A0A668KLA9_MOUSE	Serine/threonine-protein phosphatase 2A 55 kDa regulatory subunit B	Ppp2r2b	Ppp2r2b	501	Cytoplasm, cytoskeleton {ECO:0000256|ARBA:ARBA00004245}. Membrane {ECO:0000256|ARBA:ARBA00004370}.
O35134	RPA1_MOUSE	DNA-directed RNA polymerase I subunit RPA1 (RNA polymerase I subunit A1) (EC 2.7.7.6) (DNA-directed RNA polymerase I largest subunit) (DNA-directed RNA polymerase I subunit A) (RNA polymerase I 194 kDa subunit) (RPA194)	Polr1a	Polr1a Rpa1 Rpo1-4	1717	Nucleus, nucleolus {ECO:0000250|UniProtKB:O95602}. Chromosome {ECO:0000269|PubMed:30272023, ECO:0000269|PubMed:30746471}.
Q9JKN1	ZNT7_MOUSE	Zinc transporter 7 (Solute carrier family 30 member 7) (Znt-like transporter 2)	Slc30a7	Slc30a7 Znt7 Zntl2	378	Golgi apparatus membrane {ECO:0000269|PubMed:12446736, ECO:0000269|PubMed:19283665}; Multi-pass membrane protein {ECO:0000255}. Cytoplasmic vesicle {ECO:0000269|PubMed:12446736}. Golgi apparatus, trans-Golgi network {ECO:0000269|PubMed:19283665}. Sarcoplasmic reticulum {ECO:0000250|UniProtKB:Q5BJM8}. Mitochondrion {ECO:0000250|UniProtKB:Q5BJM8}.
Q9JMD0	ZN207_MOUSE	BUB3-interacting and GLEBS motif-containing protein ZNF207 (BuGZ) (49 kDa zinc finger protein) (Zinc finger protein 207)	Znf207	Znf207 Bugz Zep Zfp207	495	Nucleus {ECO:0000269|PubMed:9832628}. Chromosome, centromere, kinetochore {ECO:0000250|UniProtKB:O43670}. Cytoplasm, cytoskeleton, spindle {ECO:0000250|UniProtKB:O43670}. Note=Localizes primarily to the nucleus in interphase, concentrates at kinetochores prior to nuclear envelope breakdown and during early prometaphase, and disappears from kinetochores upon microtubule-binding. {ECO:0000250|UniProtKB:O43670}.
P48428	TBCA_MOUSE	Tubulin-specific chaperone A (TCP1-chaperonin cofactor A) (Tubulin-folding cofactor A) (CFA)	Tbca	Tbca	108	Cytoplasm, cytoskeleton.
Q8BWR4	UBP40_MOUSE	Ubiquitin carboxyl-terminal hydrolase 40 (EC 3.4.19.12) (Deubiquitinating enzyme 40) (Ubiquitin thioesterase 40) (Ubiquitin-specific-processing protease 40)	Usp40	Usp40	1235
Q9R088	KITM_MOUSE	Thymidine kinase 2, mitochondrial (EC 2.7.1.21) (2'-deoxyuridine kinase TK2) (EC 2.7.1.74) (Deoxycytidine kinase TK2) (EC 2.7.1.-) (Mt-TK)	Tk2	Tk2	270	Mitochondrion {ECO:0000269|PubMed:10571069, ECO:0000269|PubMed:11023833}.
Q8C0D9	CEP68_MOUSE	Centrosomal protein of 68 kDa (Cep68)	Cep68	Cep68	733	Cytoplasm, cytoskeleton, microtubule organizing center, centrosome {ECO:0000250}. Note=Localizes to thin fibers protruding away from the proximal ends of the two centrioles. Dissociates from interphase centrosomes at the onset of mitosis. {ECO:0000250|UniProtKB:Q76N32}.
Q9ERE7	MESD_MOUSE	LRP chaperone MESD (LDLR chaperone MESD) (Mesoderm development candidate 2) (Mesoderm development protein)	Mesd	Mesd Mesdc2	224	Endoplasmic reticulum {ECO:0000269|PubMed:12581525}. Note=Released from apoptotic cells and shed photoreceptor outer segments (PubMed:27184668). {ECO:0000269|PubMed:27184668}.
A0A494BB95	A0A494BB95_MOUSE	Eukaryotic translation initiation factor 4C	Eif1a	Eif1a	254	Cytoplasm {ECO:0000256|ARBA:ARBA00004496}.
O70492	SNX3_MOUSE	Sorting nexin-3 (SDP3 protein)	Snx3	Snx3	162	Early endosome {ECO:0000269|PubMed:23416069}. Cytoplasmic vesicle, phagosome {ECO:0000250|UniProtKB:O60493}. Note=Colocalizes to clathrin-coated endosomal vesicles morphologically distinct from retromer-decorated non-branched endosomal tubule structures. Colocalizes with EEA1 on nascent phagosomes in dendritic cells but competes with EEA1 for binding to phagosomal membrane (By similarity). {ECO:0000250|UniProtKB:O60493, ECO:0000269|PubMed:23416069}.
Q3TWR3	Q3TWR3_MOUSE	5'-AMP-activated protein kinase subunit gamma-1	Prkag1	Prkag1	330
Q9QXG2	RAE1_MOUSE	Rab proteins geranylgeranyltransferase component A 1 (Choroideremia protein homolog) (Rab escort protein 1) (REP-1)	Chm	Chm Rep1	665	Cytoplasm, cytosol {ECO:0000250}.
Q9D0I4	STX17_MOUSE	Syntaxin-17	Stx17	Stx17	301	Endoplasmic reticulum membrane {ECO:0000250|UniProtKB:P56962}; Multi-pass membrane protein {ECO:0000255}. Smooth endoplasmic reticulum membrane {ECO:0000250|UniProtKB:Q9Z158}; Multi-pass membrane protein {ECO:0000255}. Endoplasmic reticulum-Golgi intermediate compartment membrane {ECO:0000250|UniProtKB:P56962}; Multi-pass membrane protein {ECO:0000255}. Cytoplasmic vesicle, autophagosome membrane {ECO:0000269|PubMed:27628032}; Multi-pass membrane protein {ECO:0000255}. Cytoplasmic vesicle, COPII-coated vesicle membrane {ECO:0000250|UniProtKB:Q9Z158}; Multi-pass membrane protein {ECO:0000255}. Cytoplasm, cytosol {ECO:0000250|UniProtKB:Q9Z158}. Mitochondrion membrane {ECO:0000250|UniProtKB:P56962}; Multi-pass membrane protein {ECO:0000255}. Note=Has a hairpin-like insertion into membranes. Localizes to the completed autophagosome membrane upon cell starvation (By similarity). {ECO:0000250|UniProtKB:P56962}.
Q545F0	Q545F0_MOUSE	Macrophage migration inhibitory factor (EC 5.3.2.1) (EC 5.3.3.12) (L-dopachrome isomerase) (L-dopachrome tautomerase) (Phenylpyruvate tautomerase)	Mif	Mif	115	Secreted {ECO:0000256|ARBA:ARBA00004613}.
A0A0R4J099	A0A0R4J099_MOUSE	Protein CUSTOS	2210016L21Rik	2210016L21Rik	256
Q58EV5	Q58EV5_MOUSE	High mobility group protein B1 (High mobility group protein 1)	Hmgb1	Hmgb1	215	Cell membrane {ECO:0000256|ARBA:ARBA00004296}; Peripheral membrane protein {ECO:0000256|ARBA:ARBA00004296}; Extracellular side {ECO:0000256|ARBA:ARBA00004296}. Chromosome {ECO:0000256|ARBA:ARBA00004286}. Endoplasmic reticulum-Golgi intermediate compartment {ECO:0000256|ARBA:ARBA00004399}.
Q8BYC6	TAOK3_MOUSE	Serine/threonine-protein kinase TAO3 (EC 2.7.11.1) (Thousand and one amino acid protein 3)	Taok3	Taok3	898	Cytoplasm {ECO:0000250}.
Q9JLC3	MSRB1_MOUSE	Methionine-R-sulfoxide reductase B1 (MsrB1) (EC 1.8.4.12) (EC 1.8.4.14) (Selenoprotein R) (SelR) (Selenoprotein X) (SelX)	Msrb1	Msrb1 Sepr Sepx1	116	Cytoplasm {ECO:0000269|PubMed:14699060}. Nucleus {ECO:0000269|PubMed:14699060}. Cytoplasm, cytoskeleton {ECO:0000269|PubMed:23911929}.
Q64726	ZA2G_MOUSE	Zinc-alpha-2-glycoprotein (Zn-alpha-2-GP) (Zn-alpha-2-glycoprotein)	Azgp1	Azgp1	307	Secreted.
P48453	PP2BB_MOUSE	Serine/threonine-protein phosphatase 2B catalytic subunit beta isoform (EC 3.1.3.16) (CAM-PRP catalytic subunit) (Calmodulin-dependent calcineurin A subunit beta isoform) (CNA beta)	Ppp3cb	Ppp3cb Calnb	525	Cytoplasm {ECO:0000250|UniProtKB:P16298}.
Q9Z2A9	GGT5_MOUSE	Glutathione hydrolase 5 proenzyme (EC 3.4.19.13) (Gamma-glutamyl leukotrienase) (GGL) (Gamma-glutamyltransferase 5) (GGT 5) (EC 2.3.2.2) (Gamma-glutamyltransferase-like activity 1) (Gamma-glutamyltranspeptidase 5) (Leukotriene-C4 hydrolase) (EC 3.4.19.14) [Cleaved into: Glutathione hydrolase 5 heavy chain; Glutathione hydrolase 5 light chain]	Ggt5	Ggt5 Ggtla1	573	Membrane {ECO:0000269|PubMed:12163373}; Single-pass type II membrane protein {ECO:0000269|PubMed:12163373}.
Q02384	SOS2_MOUSE	Son of sevenless homolog 2 (SOS-2) (mSOS-2)	Sos2	Sos2	1333
G3X9Q2	#N/A	#N/A	#N/A	#N/A	#N/A	#N/A
Q9CPR5	RM15_MOUSE	Large ribosomal subunit protein uL15m (39S ribosomal protein L15, mitochondrial) (L15mt) (MRP-L15)	Mrpl15	Mrpl15	295	Mitochondrion {ECO:0000250|UniProtKB:Q9P015}.
Q9CX00	IST1_MOUSE	IST1 homolog (Charged multivesicular body protein 8) (CHMP8)	Ist1	Ist1 Kiaa0174	362	Cytoplasmic vesicle {ECO:0000250|UniProtKB:P53990}. Cytoplasm, cytoskeleton, microtubule organizing center, centrosome {ECO:0000250|UniProtKB:P53990}. Midbody {ECO:0000250|UniProtKB:P53990}. Nucleus envelope {ECO:0000250|UniProtKB:P53990}. Note=Localizes to centrosome and midbody of dividing cells. Colocalized with SPART to the ends of Flemming bodies during cytokinesis. Localizes to the reforming nuclear envelope on chromatin disks during late anaphase. {ECO:0000250|UniProtKB:P53990}.
A0A0U1RQ03	A0A0U1RQ03_MOUSE	Kelch-like 25	Klhl25	Klhl25	284
F7BJK1	F7BJK1_MOUSE	Protocadherin 1	Pcdh1	Pcdh1	1077
A0A0A6YWX9	A0A0A6YWX9_MOUSE	DALR anticodon binding domain containing 3	Dalrd3	Dalrd3	193
Q8BVL3	SNX17_MOUSE	Sorting nexin-17	Snx17	Snx17	470	Cytoplasm {ECO:0000250|UniProtKB:Q15036}. Early endosome {ECO:0000250|UniProtKB:Q15036}. Cytoplasmic vesicle membrane {ECO:0000250|UniProtKB:Q15036}; Peripheral membrane protein {ECO:0000250|UniProtKB:Q15036}; Cytoplasmic side {ECO:0000250|UniProtKB:Q15036}.
P62908	RS3_MOUSE	Small ribosomal subunit protein uS3 (EC 4.2.99.18) (40S ribosomal protein S3)	Rps3	Rps3	243	Cytoplasm {ECO:0000269|PubMed:14988002, ECO:0000269|PubMed:36517592}. Nucleus {ECO:0000269|PubMed:14988002}. Nucleus, nucleolus {ECO:0000250|UniProtKB:P23396}. Mitochondrion inner membrane {ECO:0000250|UniProtKB:P23396}; Peripheral membrane protein {ECO:0000250|UniProtKB:P23396}. Cytoplasm, cytoskeleton, spindle {ECO:0000250|UniProtKB:P23396}. Note=In normal cells, located mainly in the cytoplasm with small amounts in the nucleus but translocates to the nucleus in cells undergoing apoptosis. Nuclear translocation is also induced by DNA damaging agents such as hydrogen peroxide (By similarity). Accumulates in the mitochondrion in response to increased ROS levels (By similarity). Localizes to the spindle during mitosis (By similarity). Localized in cytoplasmic mRNP granules containing untranslated mRNAs (By similarity). {ECO:0000250|UniProtKB:P23396, ECO:0000269|PubMed:14988002}.
Q9WV85	NDK3_MOUSE	Nucleoside diphosphate kinase 3 (NDK 3) (NDP kinase 3) (EC 2.7.4.6) (DR-nm23) (Nucleoside diphosphate kinase C) (NDPKC) (nm23-M3)	Nme3	Nme3	169	Mitochondrion outer membrane {ECO:0000250|UniProtKB:Q13232}; Peripheral membrane protein {ECO:0000250|UniProtKB:Q13232}. Cytoplasm {ECO:0000250|UniProtKB:Q13232}. Cytoplasm, cytoskeleton, cilium basal body {ECO:0000269|PubMed:30111592}.
Q91YJ3	THYN1_MOUSE	Thymocyte nuclear protein 1 (Thymocyte protein Thy28) (mThy28)	Thyn1	Thyn1 Thy28	226	Nucleus {ECO:0000269|PubMed:14580360, ECO:0000269|PubMed:14601557}.
E9PYH2	E9PYH2_MOUSE	Acyl-CoA thioesterase 7	Acot7	Acot7	384
Q9QZU9	UB2L6_MOUSE	Ubiquitin/ISG15-conjugating enzyme E2 L6 (EC 2.3.2.23) (E2 ubiquitin-conjugating enzyme L6) (UbcM8) (Ubiquitin carrier protein L6) (Ubiquitin-protein ligase L6)	Ube2l6	Ube2l6 Ubce8	153
Q9WVA3	BUB3_MOUSE	Mitotic checkpoint protein BUB3 (WD repeat type I transmembrane protein A72.5)	Bub3	Bub3	326	Nucleus {ECO:0000250}. Chromosome, centromere, kinetochore {ECO:0000269|PubMed:19888327}. Note=Starts to localize at kinetochores in prometaphase I (Pro-MI) stage and maintains the localization until the metaphase I-anaphase I (MI-AI) transition. {ECO:0000250}.
Q8BFY6	PEF1_MOUSE	Peflin (PEF protein with a long N-terminal hydrophobic domain) (Penta-EF hand domain-containing protein 1)	Pef1	Pef1	275	Cytoplasm {ECO:0000250|UniProtKB:Q9UBV8}. Endoplasmic reticulum {ECO:0000250|UniProtKB:Q641Z8}. Membrane {ECO:0000250|UniProtKB:Q9UBV8}; Peripheral membrane protein {ECO:0000250|UniProtKB:Q9UBV8}. Cytoplasmic vesicle, COPII-coated vesicle membrane {ECO:0000250|UniProtKB:Q9UBV8}; Peripheral membrane protein {ECO:0000250|UniProtKB:Q9UBV8}. Note=Membrane-associated in the presence of Ca(2+) (By similarity). Localizes to endoplasmic reticulum exit site (ERES) (By similarity). {ECO:0000250|UniProtKB:Q641Z8, ECO:0000250|UniProtKB:Q9UBV8}.
A0A6I8MWX0	A0A6I8MWX0_MOUSE	Fibronectin type III domain containing 1	Fndc1	Fndc1	1833
D3Z4P2	D3Z4P2_MOUSE	Lectin, mannose-binding 2-like	Lman2l	Lman2l	358
Q3U2P1	SC24A_MOUSE	Protein transport protein Sec24A (SEC24-related protein A)	Sec24a	Sec24a	1090	Cytoplasmic vesicle, COPII-coated vesicle membrane {ECO:0000250|UniProtKB:O95486}; Peripheral membrane protein {ECO:0000250|UniProtKB:O95486}; Cytoplasmic side {ECO:0000250|UniProtKB:O95486}. Endoplasmic reticulum membrane {ECO:0000250|UniProtKB:O95486}; Peripheral membrane protein {ECO:0000250|UniProtKB:O95486}; Cytoplasmic side {ECO:0000250|UniProtKB:O95486}. Cytoplasm, cytosol {ECO:0000250|UniProtKB:O95486}.
Q99N87	RT05_MOUSE	Small ribosomal subunit protein uS5m (28S ribosomal protein S5, mitochondrial) (MRP-S5) (S5mt)	Mrps5	Mrps5	432	Mitochondrion {ECO:0000250|UniProtKB:P82675}.
Q99MZ3	MLXPL_MOUSE	Carbohydrate-responsive element-binding protein (ChREBP) (MLX interactor) (MLX-interacting protein-like) (Williams-Beuren syndrome chromosomal region 14 protein homolog)	Mlxipl	Mlxipl Mio Wbscr14	864	Nucleus {ECO:0000255|PROSITE-ProRule:PRU00981}.
Q810J8	ZFYV1_MOUSE	Zinc finger FYVE domain-containing protein 1	Zfyve1	Zfyve1	777	Golgi apparatus {ECO:0000269|PubMed:25876663}. Golgi apparatus, Golgi stack {ECO:0000250|UniProtKB:Q9HBF4}. Endoplasmic reticulum {ECO:0000269|PubMed:25876663}. Preautophagosomal structure {ECO:0000250|UniProtKB:Q9HBF4}. Lipid droplet {ECO:0000269|PubMed:31293035}. Mitochondrion {ECO:0000269|PubMed:25876663}. Note=Resides predominantly in the cisternal stacks of the Golgi. Colocalizes with TRIM13 on the perinuclear endoplasmic reticulum. During starvation conditions, localizes to omegasomes which are endoplasmic reticulum connected strutures at the origin of preautophagosomal structures. Localizes to lipid droplets in the presence of oleic acid (By similarity). {ECO:0000250|UniProtKB:Q9HBF4}.
Q9DC23	DJC10_MOUSE	DnaJ homolog subfamily C member 10 (EC 1.8.4.-) (Endoplasmic reticulum DNA J domain-containing protein 5) (ER-resident protein ERdj5) (ERdj5) (Endoplasmic reticulum DnaJ-PDI fusion protein 1) (J domain-containing protein disulfide isomerase-like protein) (J domain-containing PDI-like protein) (JPDI)	Dnajc10	Dnajc10 Erdj5 Jpdi	793	Endoplasmic reticulum lumen {ECO:0000255|PROSITE-ProRule:PRU10138, ECO:0000269|PubMed:12446677}.
Q6Y7W8	GGYF2_MOUSE	GRB10-interacting GYF protein 2 (PERQ amino acid-rich with GYF domain-containing protein 2) (Trinucleotide repeat-containing gene 15 protein)	Gigyf2	Gigyf2 Kiaa0642 Perq2 Tnrc15	1291
Q811S7	UBIP1_MOUSE	Upstream-binding protein 1 (Nuclear factor 2d9) (NF2d9)	Ubp1	Ubp1 Cp2b Nf2d9	540	Nucleus {ECO:0000250}.
P61620	S61A1_MOUSE	Protein transport protein Sec61 subunit alpha isoform 1 (Sec61 alpha-1)	Sec61a1	Sec61a1 Sec61a	476	Endoplasmic reticulum membrane {ECO:0000250|UniProtKB:P61619}; Multi-pass membrane protein {ECO:0000305}. Note=Localizes exclusively in granular structures in the endoplasmic reticulum (ER). {ECO:0000250|UniProtKB:P61619}.
G3UXN0	G3UXN0_MOUSE	protein-serine/threonine phosphatase (EC 3.1.3.16)	Ctdspl	Ctdspl	265
A0A0R4J079	A0A0R4J079_MOUSE	Acyl-Coenzyme A binding domain containing 3	Acbd3	Acbd3	525
B1AQY2	B1AQY2_MOUSE	Rho GTPase activating protein 23	Arhgap23	Arhgap23	1488
Q9D2U5	NAA38_MOUSE	N-alpha-acetyltransferase 38, NatC auxiliary subunit (LSM domain-containing protein 1)	Naa38	Naa38 Lsmd1	125	Cytoplasm {ECO:0000250|UniProtKB:Q9BRA0}. Nucleus {ECO:0000250|UniProtKB:Q9BRA0}.
Q8CIH9	PUR1_MOUSE	Amidophosphoribosyltransferase (ATase) (EC 2.4.2.14) (Glutamine phosphoribosylpyrophosphate amidotransferase) (GPAT)	Ppat	Ppat	517
Q8K2P6	RFESD_MOUSE	Rieske domain-containing protein	Rfesd	Rfesd	157
Q8K2V6	IPO11_MOUSE	Importin-11 (Imp11) (Ran-binding protein 11) (RanBP11)	Ipo11	Ipo11 Ranbp11	975	Cytoplasm {ECO:0000250}. Nucleus {ECO:0000250}.
P09581	CSF1R_MOUSE	Macrophage colony-stimulating factor 1 receptor (CSF-1 receptor) (CSF-1-R) (CSF-1R) (M-CSF-R) (EC 2.7.10.1) (Proto-oncogene c-Fms) (CD antigen CD115)	Csf1r	Csf1r Csfmr Fms	977	Cell membrane {ECO:0000269|PubMed:17353186, ECO:0000269|PubMed:8007983}; Single-pass type I membrane protein {ECO:0000269|PubMed:17353186, ECO:0000269|PubMed:8007983}. Note=The autophosphorylated receptor is ubiquitinated and internalized, leading to its degradation.
Q5HZH8	Q5HZH8_MOUSE	MAD2 mitotic arrest deficient-like 1 (Yeast)	Mad2l1	Mad2l1	205
O70293	GRK6_MOUSE	G protein-coupled receptor kinase 6 (EC 2.7.11.16) (G protein-coupled receptor kinase GRK6)	Grk6	Grk6 Gprk6	576	Membrane; Lipid-anchor.
Q9CRB9	MIC19_MOUSE	MICOS complex subunit Mic19 (Coiled-coil-helix-coiled-coil-helix domain-containing protein 3)	Chchd3	Chchd3 Mic19	227	Mitochondrion inner membrane {ECO:0000269|PubMed:21081504}; Lipid-anchor {ECO:0000269|PubMed:21081504}; Intermembrane side {ECO:0000269|PubMed:21081504}. Cytoplasm {ECO:0000250|UniProtKB:Q9NX63}. Nucleus {ECO:0000250|UniProtKB:Q9NX63}. Mitochondrion {ECO:0000250|UniProtKB:Q9NX63}.
Q3UG98	NAT9_MOUSE	Alpha/beta-tubulin-N-acetyltransferase 9 (EC 2.3.1.308)	Nat9	Nat9	241
Q8BK08	TMM11_MOUSE	Transmembrane protein 11, mitochondrial (Protein PM1)	Tmem11	Tmem11	190	Mitochondrion inner membrane {ECO:0000250|UniProtKB:P17152}; Multi-pass membrane protein {ECO:0000250|UniProtKB:P17152}.
Q8BML1	MICA2_MOUSE	[F-actin]-monooxygenase MICAL2 (EC 1.14.13.225) (ERK2-binding testicular protein 1) (MICAL C-terminal-like protein) (Mical-cL) (Molecule interacting with CasL protein 2) (MICAL-2) (mMical2)	Mical2	Mical2 Kiaa0750 Micalcl	1951	Cytoplasm {ECO:0000269|PubMed:18241670}. Nucleus {ECO:0000250|UniProtKB:O94851}.
E9Q7X6	HEG1_MOUSE	Protein HEG homolog 1	Heg1	Heg1	1337	Cell membrane {ECO:0000305}; Single-pass type I membrane protein {ECO:0000305}. Cell junction {ECO:0000269|PubMed:19151727}.
P20060	HEXB_MOUSE	Beta-hexosaminidase subunit beta (EC 3.2.1.52) (Beta-N-acetylhexosaminidase subunit beta) (Hexosaminidase subunit B) (N-acetyl-beta-glucosaminidase subunit beta)	Hexb	Hexb	536	Lysosome {ECO:0000250|UniProtKB:P07686}. Cytoplasmic vesicle, secretory vesicle, Cortical granule {ECO:0000269|PubMed:8253842}. Note=In oocytes, the enzyme is released from cortical granules after fertilization. {ECO:0000269|PubMed:8253842}.
D3Z1N2	D3Z1N2_MOUSE	E3 ubiquitin-protein ligase RNF10 (RING finger protein 10)	Rnf10	Rnf10	805	Cytoplasm {ECO:0000256|ARBA:ARBA00004496}.
Q8BL63	Q8BL63_MOUSE	GPI-anchor transamidase (Phosphatidylinositol-glycan biosynthesis class K protein)	Pigk	Pigk	442
Q80XI4	PI42B_MOUSE	Phosphatidylinositol 5-phosphate 4-kinase type-2 beta (EC 2.7.1.149) (1-phosphatidylinositol 5-phosphate 4-kinase 2-beta) (Diphosphoinositide kinase 2-beta) (Phosphatidylinositol 5-phosphate 4-kinase type II beta) (PI(5)P 4-kinase type II beta) (PIP4KII-beta) (PtdIns(5)P-4-kinase isoform 2-beta)	Pip4k2b	Pip4k2b Pip5k2b	416	Endoplasmic reticulum membrane {ECO:0000250}; Peripheral membrane protein {ECO:0000250}. Cell membrane {ECO:0000250}; Peripheral membrane protein {ECO:0000250}. Nucleus {ECO:0000250}. Cytoplasm {ECO:0000250}. Note=Associated with the plasma membrane and the endoplasmic reticulum. {ECO:0000250}.
Q9CR51	VATG1_MOUSE	V-type proton ATPase subunit G 1 (V-ATPase subunit G 1) (V-ATPase 13 kDa subunit 1) (Vacuolar proton pump subunit G 1)	Atp6v1g1	Atp6v1g1 Atp6g1	118	Apical cell membrane {ECO:0000269|PubMed:29993276}.
P32507	NECT2_MOUSE	Nectin-2 (Herpes virus entry mediator B) (Herpesvirus entry mediator B) (HveB) (Murine herpes virus entry protein B) (mHveB) (Nectin cell adhesion molecule 2) (Poliovirus receptor homolog) (Poliovirus receptor-related protein 2) (CD antigen CD112)	Nectin2	Nectin2 Mph Pvr Pvrl2 Pvs	530	Cell membrane {ECO:0000250|UniProtKB:Q92692}; Single-pass type I membrane protein {ECO:0000305}.
P82343	RENBP_MOUSE	N-acylglucosamine 2-epimerase (AGE) (EC 5.1.3.8) (GlcNAc 2-epimerase) (N-acetyl-D-glucosamine 2-epimerase) (Renin-binding protein) (RnBP)	Renbp	Renbp	419
P08551	NFL_MOUSE	Neurofilament light polypeptide (NF-L) (68 kDa neurofilament protein) (Neurofilament triplet L protein)	Nefl	Nefl Nf68 Nfl	543	Cell projection, axon {ECO:0000269|PubMed:22723690}. Cytoplasm, cytoskeleton {ECO:0000269|PubMed:22723690}.
Q8C033	ARHGA_MOUSE	Rho guanine nucleotide exchange factor 10	Arhgef10	Arhgef10 Kiaa0294	1345
Q9DAK9	PHP14_MOUSE	14 kDa phosphohistidine phosphatase (EC 3.9.1.3) (Phosphohistidine phosphatase 1) (PHPT1) (Protein histidine phosphatase) (PHP)	Phpt1	Phpt1 Php14	124	Cytoplasm {ECO:0000250}.
Q3TPE9	ANKY2_MOUSE	Ankyrin repeat and MYND domain-containing protein 2	Ankmy2	Ankmy2	440	Cell projection, cilium {ECO:0000250}.
Q32P16	Q32P16_MOUSE	WD repeat domain 13	Wdr13	Wdr13	485
Q7TN37	TRPM4_MOUSE	Transient receptor potential cation channel subfamily M member 4 (Calcium-activated non-selective cation channel 1) (Long transient receptor potential channel 4) (LTrpC-4) (LTrpC4)	Trpm4	Trpm4 Ltrpc4	1213	Cell membrane {ECO:0000269|PubMed:12893253, ECO:0000269|PubMed:29211714}; Multi-pass membrane protein {ECO:0000269|PubMed:29211714}. Endoplasmic reticulum {ECO:0000250|UniProtKB:Q8TD43}. Golgi apparatus {ECO:0000250|UniProtKB:Q8TD43}.
O55003	BNIP3_MOUSE	BCL2/adenovirus E1B 19 kDa protein-interacting protein 3	Bnip3	Bnip3 Nip3	187	Mitochondrion. Mitochondrion outer membrane {ECO:0000250}; Single-pass membrane protein {ECO:0000250}. Note=Coexpression with the EIB 19-kDa protein results in a shift in NIP3 localization pattern to the nuclear envelope. Colocalizes with ACAA2 in the mitochondria. Colocalizes with SPATA18 at the mitochondrion outer membrane (By similarity). {ECO:0000250}.
A0A075F5C6	A0A075F5C6_MOUSE	Heat shock factor 1 (Heat shock transcription factor 1 gammabeta isoform)	Hsf1	Hsf1	531	Nucleus {ECO:0000256|ARBA:ARBA00004123}.
P62823	RAB3C_MOUSE	Ras-related protein Rab-3C	Rab3c	Rab3c	227	Cell membrane {ECO:0000305}; Lipid-anchor {ECO:0000305}; Cytoplasmic side {ECO:0000305}.
B2RSU7	#N/A	#N/A	#N/A	#N/A	#N/A	#N/A
P50285	FMO1_MOUSE	Flavin-containing monooxygenase 1 (EC 1.14.13.148) (EC 1.14.13.8) (Dimethylaniline monooxygenase [N-oxide-forming] 1) (Dimethylaniline oxidase 1) (Hepatic flavin-containing monooxygenase 1) (FMO 1) (Trimethylamine monooxygenase)	Fmo1	Fmo1 Fmo-1	532	Endoplasmic reticulum membrane {ECO:0000250|UniProtKB:P36365}; Single-pass membrane protein {ECO:0000255}.
Q3UIJ9	MYZAP_MOUSE	Myocardial zonula adherens protein	Myzap	Myzap Myozap	466	Cytoplasm, cytoskeleton {ECO:0000269|PubMed:20093627}. Cell membrane {ECO:0000269|PubMed:20093627}; Peripheral membrane protein {ECO:0000269|PubMed:20093627}; Cytoplasmic side {ECO:0000269|PubMed:20093627}. Cytoplasm, myofibril, sarcomere, I band {ECO:0000269|PubMed:20093627}. Cytoplasm, myofibril, sarcomere, Z line {ECO:0000269|PubMed:20093627}. Cell junction {ECO:0000250|UniProtKB:P0CAP1}. Note=Detected predominantly at the intercalated disk in cardiomyocytes, and at low levels on sarcomeric Z disks. Colocalizes with F-actin. Colocalizes with cortical actin.
Q9D753	EXOS8_MOUSE	Exosome complex component RRP43 (Exosome component 8) (Ribosomal RNA-processing protein 43)	Exosc8	Exosc8 Rrp43	276	Cytoplasm {ECO:0000250}. Nucleus, nucleolus {ECO:0000250}. Nucleus {ECO:0000250}.
P97298	PEDF_MOUSE	Pigment epithelium-derived factor (PEDF) (Caspin) (Serpin F1) (Stromal cell-derived factor 3) (SDF-3)	Serpinf1	Serpinf1 Pedf Sdf3	417	Secreted. Melanosome {ECO:0000250}.
Q9DAU1	CNPY3_MOUSE	Protein canopy homolog 3 (Protein associated with Tlr4) (Trinucleotide repeat-containing gene 5 protein)	Cnpy3	Cnpy3 Prat4a Tnrc5	276	Endoplasmic reticulum {ECO:0000269|PubMed:17998391, ECO:0000269|PubMed:20865800}.
Q9DD02	HIKES_MOUSE	Protein Hikeshi (Lethal gene on chromosome 7 Rinchik 6 protein)	Hikeshi	Hikeshi L7rn6	197	Cytoplasm {ECO:0000269|PubMed:16157679}. Cytoplasm, cytosol {ECO:0000250|UniProtKB:Q53FT3}. Nucleus {ECO:0000250|UniProtKB:Q53FT3}.
Q99NF7	Q99NF7_MOUSE	protein-serine/threonine phosphatase (EC 3.1.3.16)	Ppm1b	Ppm1b ppm1b2	477	Cytoplasm, cytosol {ECO:0000256|ARBA:ARBA00004514}. Membrane {ECO:0000256|ARBA:ARBA00004635}; Lipid-anchor {ECO:0000256|ARBA:ARBA00004635}.
Q80YV2	ZC3C1_MOUSE	Zinc finger C3HC-type protein 1 (Nuclear-interacting partner of ALK) (mNIPA) (Nuclear-interacting partner of anaplastic lymphoma kinase)	Zc3hc1	Zc3hc1 Nipa	501	Nucleus {ECO:0000250|UniProtKB:Q86WB0}. Nucleus envelope {ECO:0000250|UniProtKB:Q86WB0}. Note=Resident of the nuclear basket (NB). Occurs at the nuclear envelopes (NE) of all TPR-containing cell types, including proliferating and non-dividing, terminally differentiated cells of different morphogenetic origin. {ECO:0000250|UniProtKB:Q86WB0}.
Q91YR1	TWF1_MOUSE	Twinfilin-1 (Protein A6)	Twf1	Twf1 Ptk9	350	Cytoplasm {ECO:0000269|PubMed:10669753}. Cytoplasm, cytoskeleton {ECO:0000269|PubMed:10669753}. Note=Diffuse cytoplasmic localization with perinuclear and G-actin-rich cortical actin structures sublocalization. Also found at membrane ruffles and cell-cell contacts.
Q8VCD5	MED17_MOUSE	Mediator of RNA polymerase II transcription subunit 17 (Cofactor required for Sp1 transcriptional activation subunit 6) (CRSP complex subunit 6) (Mediator complex subunit 17) (Thyroid hormone receptor-associated protein complex 80 kDa component)	Med17	Med17 Crsp6 Trap80	649	Nucleus {ECO:0000305}.
P62915	TF2B_MOUSE	Transcription initiation factor IIB (EC 2.3.1.48) (General transcription factor TFIIB) (RNA polymerase II alpha initiation factor)	Gtf2b	Gtf2b	316	Nucleus {ECO:0000250|UniProtKB:Q00403}. Chromosome {ECO:0000250|UniProtKB:Q00403}. Note=Non-acetylated form colocalizes with DNA in the G0/1, S and G2 phases of the cell cycle, but not during mitosis. Acetylated form colocalizes at transcriptionally silent mitotic chromatids during mitosis at metaphase, anaphase, and telophase phases of the cell cycle. {ECO:0000250|UniProtKB:Q00403}.
E9PUH7	E9PUH7_MOUSE	Nuclear factor 1	Nfix	Nfix	494	Nucleus {ECO:0000256|ARBA:ARBA00004123, ECO:0000256|RuleBase:RU000690}.
O35657	NEUR1_MOUSE	Sialidase-1 (EC 3.2.1.18) (G9 sialidase) (Lysosomal sialidase) (N-acetyl-alpha-neuraminidase 1)	Neu1	Neu1 Neu	409	Lysosome membrane {ECO:0000269|PubMed:9384611}; Peripheral membrane protein {ECO:0000269|PubMed:9384611}; Lumenal side {ECO:0000269|PubMed:9384611}. Lysosome lumen {ECO:0000269|PubMed:9384611}. Cell membrane {ECO:0000269|PubMed:9384611}. Cytoplasmic vesicle {ECO:0000269|PubMed:9384611}. Note=Localized not only on the inner side of the lysosomal membrane and in the lysosomal lumen, but also on the plasma membrane and in intracellular vesicles.
Q8R5F3	OARD1_MOUSE	ADP-ribose glycohydrolase OARD1 (O-acetyl-ADP-ribose deacetylase 1) (EC 3.5.1.-) (Terminal ADP-ribose protein glycohydrolase 1) ([Protein ADP-ribosylglutamate] hydrolase OARD1) (EC 3.2.2.-)	Oard1	Oard1	152	Nucleus, nucleoplasm {ECO:0000250|UniProtKB:Q9Y530}. Nucleus, nucleolus {ECO:0000250|UniProtKB:Q9Y530}. Chromosome {ECO:0000250|UniProtKB:Q9Y530}. Note=Localizes both in the nucleoplasm and in the nucleolus. Relocalizes to the nucleoplasm in response to DNA damage. Recruited to DNA lesion regions following DNA damage. {ECO:0000250|UniProtKB:Q9Y530}.
Q54AE5	Q54AE5_MOUSE	Metalloproteinase inhibitor 3 (Tissue inhibitor of metalloproteinases 3)	Timp3	Timp3	211	Secreted, extracellular space, extracellular matrix {ECO:0000256|ARBA:ARBA00004498}.
A0A0R4J288	A0A0R4J288_MOUSE	Decapping nuclease (EC 3.6.1.-)	Dxo	Dxo	397	Nucleus {ECO:0000256|RuleBase:RU367113}.
Q9DB82	Q9DB82_MOUSE	N-alpha-acetyltransferase 20 (EC 2.3.1.254) (Methionine N-acetyltransferase) (N-acetyltransferase 5) (N-terminal acetyltransferase B complex catalytic subunit NAA20) (N-terminal acetyltransferase B complex catalytic subunit NAT5) (NatB catalytic subunit)	Naa20	Naa20 Nat5	188
Q80U93	NU214_MOUSE	Nuclear pore complex protein Nup214 (214 kDa nucleoporin) (Nucleoporin Nup214)	Nup214	Nup214 Kiaa0023	2085	Nucleus, nuclear pore complex {ECO:0000250|UniProtKB:P35658}. Note=Cytoplasmic side of the nuclear pore complex. {ECO:0000250|UniProtKB:P35658}.
Q6DFW0	CI072_MOUSE	Guanine nucleotide exchange factor C9orf72 homolog	C9orf72	C9orf72 Dennd9 Dennl72	481	Nucleus {ECO:0000269|PubMed:24549040, ECO:0000269|PubMed:26408000, ECO:0000269|PubMed:27476503}. Cytoplasm {ECO:0000269|PubMed:24549040, ECO:0000269|PubMed:26408000, ECO:0000269|PubMed:27476503, ECO:0000269|PubMed:27617292}. Cytoplasm, P-body {ECO:0000250|UniProtKB:Q96LT7}. Cytoplasm, Stress granule {ECO:0000250|UniProtKB:Q96LT7}. Endosome {ECO:0000250|UniProtKB:Q96LT7}. Lysosome {ECO:0000250|UniProtKB:Q96LT7}. Cytoplasmic vesicle, autophagosome {ECO:0000250|UniProtKB:Q96LT7}. Secreted {ECO:0000269|PubMed:24549040}. Cell projection, axon {ECO:0000250|UniProtKB:Q96LT7}. Cell projection, growth cone {ECO:0000250|UniProtKB:Q96LT7}. Perikaryon {ECO:0000269|PubMed:26408000}. Note=Detected in the cytoplasm of neurons from brain tissue (By similarity). Detected in the nucleus in fibroblasts (By similarity). Associates with cytoplasmic stress granules following cellular stress (By similarity). During corticogenesis, transitions from being predominantly cytoplasmic to a more even nucleocytoplasmic distribution (PubMed:27476503). {ECO:0000250|UniProtKB:Q96LT7, ECO:0000269|PubMed:27476503}.; [Isoform 1]: Perikaryon {ECO:0000250|UniProtKB:Q96LT7}. Cell projection, dendrite {ECO:0000250|UniProtKB:Q96LT7}. Presynapse {ECO:0000269|PubMed:31651360}. Postsynapse {ECO:0000269|PubMed:31651360}. Note=Expressed diffusely throughout the cytoplasm and dendritic processes of cerebellar Purkinje cells. Also expressed diffusely throughout the cytoplasm of spinal motor neurons. {ECO:0000250|UniProtKB:Q96LT7}.
Q9DCL2	CIA2A_MOUSE	Cytosolic iron-sulfur assembly component 2A (MIP18 family protein FAM96A)	Ciao2a	Ciao2a Fam96a	160	Cytoplasm {ECO:0000305}.
E9PZW8	E9PZW8_MOUSE	Myosin IXb	Myo9b	Myo9b	2128
Q80X71	T106B_MOUSE	Transmembrane protein 106B	Tmem106b	Tmem106b	275	Late endosome membrane {ECO:0000269|PubMed:23136129, ECO:0000269|PubMed:25066864}; Single-pass type II membrane protein. Lysosome membrane {ECO:0000269|PubMed:23136129, ECO:0000269|PubMed:25066864}; Single-pass type II membrane protein. Cell membrane {ECO:0000250|UniProtKB:Q9NUM4}; Single-pass type II membrane protein {ECO:0000255}. Note=Colocalizes with LAMP1. A small fraction resides on the cell surface (By similarity). {ECO:0000250|UniProtKB:Q9NUM4, ECO:0000269|PubMed:23136129, ECO:0000269|PubMed:25066864}.
Q3U0V1	FUBP2_MOUSE	Far upstream element-binding protein 2 (FUSE-binding protein 2) (KH type-splicing regulatory protein) (KSRP)	Khsrp	Khsrp Fubp2	748	Nucleus {ECO:0000250}. Cytoplasm {ECO:0000250}. Note=A small proportion is also found in the cytoplasm of neuronal cell bodies and dendrites. {ECO:0000250}.
Q9JI39	ABCBA_MOUSE	ATP-binding cassette sub-family B member 10, mitochondrial (ABC-mitochondrial erythroid protein) (ABC-me protein) (ATP-binding cassette transporter 10) (ABC transporter 10 protein)	Abcb10	Abcb10	715	Mitochondrion inner membrane {ECO:0000269|PubMed:10835348}; Multi-pass membrane protein {ECO:0000255}.
Q6P1H4	Q6P1H4_MOUSE	Exostoses (Multiple)-like 3 (Exostosin-like glycosyltransferase 3)	Extl3	Extl3	919	Endoplasmic reticulum membrane {ECO:0000256|ARBA:ARBA00004648}; Single-pass type II membrane protein {ECO:0000256|ARBA:ARBA00004648}.
Q91V79	FITM1_MOUSE	Fat storage-inducing transmembrane protein 1 (Fat-inducing protein 1)	Fitm1	Fitm1 Fit1	292	Endoplasmic reticulum membrane {ECO:0000255|HAMAP-Rule:MF_03229, ECO:0000269|PubMed:18160536, ECO:0000269|PubMed:22106267}; Multi-pass membrane protein {ECO:0000255|HAMAP-Rule:MF_03229}.
P10107	ANXA1_MOUSE	Annexin A1 (Annexin I) (Annexin-1) (Calpactin II) (Calpactin-2) (Chromobindin-9) (Lipocortin I) (Phospholipase A2 inhibitory protein) (p35) [Cleaved into: Annexin Ac2-26]	Anxa1	Anxa1 Anx1 Lpc-1 Lpc1	346	Nucleus {ECO:0000250|UniProtKB:P07150}. Cytoplasm {ECO:0000269|PubMed:18802107, ECO:0000269|PubMed:21245195}. Cell projection, cilium {ECO:0000269|PubMed:17384087}. Basolateral cell membrane {ECO:0000250|UniProtKB:P51662}. Lateral cell membrane {ECO:0000269|PubMed:18802107}. Cell membrane {ECO:0000269|PubMed:14506282, ECO:0000269|PubMed:21245195}; Peripheral membrane protein {ECO:0000305}. Apical cell membrane {ECO:0000269|PubMed:17384087, ECO:0000269|PubMed:18802107}. Membrane {ECO:0000269|PubMed:23727357}; Peripheral membrane protein {ECO:0000269|PubMed:23727357}. Early endosome {ECO:0000250|UniProtKB:P19619}. Cytoplasmic vesicle membrane {ECO:0000250|UniProtKB:P19619}; Peripheral membrane protein {ECO:0000250|UniProtKB:P19619}. Endosome membrane {ECO:0000250|UniProtKB:P07150}; Peripheral membrane protein {ECO:0000250|UniProtKB:P07150}. Secreted {ECO:0000269|PubMed:25664854}. Secreted, extracellular space {ECO:0000250|UniProtKB:P04083}. Cell membrane {ECO:0000250|UniProtKB:P04083}; Peripheral membrane protein {ECO:0000250|UniProtKB:P04083}; Extracellular side {ECO:0000250|UniProtKB:P04083}. Secreted, extracellular exosome {ECO:0000269|PubMed:25664854}. Cytoplasmic vesicle, secretory vesicle lumen {ECO:0000269|PubMed:25664854}. Cell projection, phagocytic cup {ECO:0000269|PubMed:21245195}. Note=Colocalizes with actin fibers at phagocytic cups (PubMed:21245195). Secreted, at least in part via exosomes and other secretory vesicles. Detected in exosomes and other extracellular vesicles (PubMed:25664854). Secretion is increased in response to wounding and inflammation (PubMed:25664854). Detected in gelatinase granules in resting neutrophils. Neutrophil adhesion to endothelial cells stimulates secretion via gelatinase granules, but foreign particle phagocytosis has no effect. Displays calcium-dependent binding to phospholipid membranes (By similarity). {ECO:0000250|UniProtKB:P04083, ECO:0000269|PubMed:25664854}.
Q64471	GSTT1_MOUSE	Glutathione S-transferase theta-1 (EC 2.5.1.18) (GST class-theta-1)	Gstt1	Gstt1	240	Cytoplasm. Nucleus.
Q9D142	NUD14_MOUSE	Uridine diphosphate glucose pyrophosphatase NUDT14 (UDPG pyrophosphatase) (UGPPase) (EC 3.6.1.45) (Nucleoside diphosphate-linked moiety X motif 14) (Nudix motif 14)	Nudt14	Nudt14	222	Cytoplasm {ECO:0000250}.
A3KG59	P20D2_MOUSE	Xaa-Arg dipeptidase (EC 3.4.13.4)	Pm20d2	Pm20d2 Acy1l2 Gm424	431
P02754	#N/A	#N/A	#N/A	#N/A	#N/A	#N/A
Q80VP5	MTRFR_MOUSE	Mitochondrial translation release factor in rescue	Mtrfr	Mtrfr	184	Mitochondrion {ECO:0000250|UniProtKB:Q9H3J6}.
P56380	AP4A_MOUSE	Bis(5'-nucleosyl)-tetraphosphatase [asymmetrical] (EC 3.6.1.17) (Diadenosine 5',5'''-P1,P4-tetraphosphate asymmetrical hydrolase) (Ap4A hydrolase) (Ap4Aase) (Diadenosine tetraphosphatase) (Nucleoside diphosphate-linked moiety X motif 2) (Nudix motif 2)	Nudt2	Nudt2 Apah1	147
O54946	DNJB6_MOUSE	DnaJ homolog subfamily B member 6 (Heat shock protein J2) (HSJ-2) (MRJ) (mDj4)	Dnajb6	Dnajb6 Hsj2 Mrj	365	Cytoplasm, perinuclear region {ECO:0000250|UniProtKB:O75190}. Nucleus {ECO:0000250|UniProtKB:O75190}. Cytoplasm, myofibril, sarcomere, Z line {ECO:0000250|UniProtKB:O75190}.
Q8C7E4	Q8C7E4_MOUSE	Ribonuclease 4	Rnase4	Rnase4 Rab1	148
Q7M084	Q7M084_MOUSE	Kininogen, LMW			95
Q544F6	Q544F6_MOUSE	Cotl1 protein	Cotl1	Cotl1	142
Q9ER35	FN3K_MOUSE	Fructosamine-3-kinase (EC 2.7.1.171) (Protein-psicosamine 3-kinase FN3K) (Protein-ribulosamine 3-kinase FN3K) (EC 2.7.1.172)	Fn3k	Fn3k	309
K3W4Q9	K3W4Q9_MOUSE	Golgi associated PDZ and coiled-coil motif containing	Gopc	Gopc	463
Q6PDY2	AEDO_MOUSE	2-aminoethanethiol dioxygenase (EC 1.13.11.19) (Cysteamine dioxygenase)	Ado	Ado Gm237	256
Q9CQ19	MYL9_MOUSE	Myosin regulatory light polypeptide 9 (Myosin regulatory light chain 2, smooth muscle isoform) (Myosin regulatory light chain 9)	Myl9	Myl9 Myrl2	172	Cytoplasm, cytoskeleton {ECO:0000269|PubMed:29799007}. Cytoplasm, cell cortex {ECO:0000269|PubMed:29799007}. Note=Colocalizes with F-actin, MYH9 and PIEZO1 at the actomyosin cortex in myoblasts. {ECO:0000269|PubMed:29799007}.
J3QJW3	#N/A	#N/A	#N/A	#N/A	#N/A	#N/A
A0A087WQV4	A0A087WQV4_MOUSE	Maturin	Mturn	Mturn	148	Cytoplasm {ECO:0000256|ARBA:ARBA00004496}.
Q9JJZ4	UB2J1_MOUSE	Ubiquitin-conjugating enzyme E2 J1 (EC 2.3.2.23) (E2 ubiquitin-conjugating enzyme J1) (Non-canonical ubiquitin-conjugating enzyme 1) (NCUBE-1)	Ube2j1	Ube2j1 Ncube1	318	Endoplasmic reticulum membrane {ECO:0000269|PubMed:35831855}; Single-pass type IV membrane protein {ECO:0000250|UniProtKB:Q9Y385}.
Q8BWS5	GRIN3_MOUSE	G protein-regulated inducer of neurite outgrowth 3 (GRIN3)	Gprin3	Gprin3 Kiaa2027	763
P14429	HA17_MOUSE	H-2 class I histocompatibility antigen, Q7 alpha chain (QA-2 antigen)	H2-Q7	H2-Q7	334	Membrane; Single-pass type I membrane protein.
A0A0N4SW06	A0A0N4SW06_MOUSE	Integrin alpha FG-GAP repeat containing 2	Itfg2	Itfg2	411
Q9CZH7	MXRA7_MOUSE	Matrix-remodeling-associated protein 7	Mxra7	Mxra7	178	Membrane {ECO:0000305}; Single-pass membrane protein {ECO:0000305}.
Q9CWK8	SNX2_MOUSE	Sorting nexin-2	Snx2	Snx2	519	Early endosome membrane; Peripheral membrane protein; Cytoplasmic side {ECO:0000250|UniProtKB:O60749}. Cell projection, lamellipodium. Note=Colocalized with SORT1 to tubular endosomal membrane structures called endosome-to-TGN transport carriers (ETCs) which are budding from early endosome vacuoles just before maturing into late endosome vacuoles. Colocalized with F-actin at the leading edge of lamellipodia in cells in a KALRN-dependent manner (By similarity). {ECO:0000250|UniProtKB:O60749}.
Q5XJF6	Q5XJF6_MOUSE	Ribosomal protein	Rpl10a	Rpl10a	217	Cytoplasm {ECO:0000256|ARBA:ARBA00004496}.
P70202	LXN_MOUSE	Latexin (Endogenous carboxypeptidase inhibitor) (ECI) (Tissue carboxypeptidase inhibitor) (TCI)	Lxn	Lxn	222	Cytoplasm {ECO:0000305}.
A0A0A6YXH3	A0A0A6YXH3_MOUSE	Oxysterol-binding protein	Osbpl9	Osbpl9	746
P01831	THY1_MOUSE	Thy-1 membrane glycoprotein (Thy-1 antigen) (CD antigen CD90)	Thy1	Thy1 Thy-1	162	Cell membrane; Lipid-anchor, GPI-anchor.
Q8BSD5	SHE_MOUSE	SH2 domain-containing adapter protein E	She	She	492
Q9D9M5	PHOP2_MOUSE	Pyridoxal phosphate phosphatase PHOSPHO2 (EC 3.1.3.74)	Phospho2	Phospho2	241
Q64345	IFIT3_MOUSE	Interferon-induced protein with tetratricopeptide repeats 3 (IFIT-3) (Glucocorticoid-attenuated response gene 49 protein) (GARG-49) (P49) (IRG2)	Ifit3	Ifit3 Garg49 Ifi49 Isg49	403	Cytoplasm {ECO:0000250|UniProtKB:O14879}. Mitochondrion {ECO:0000250|UniProtKB:O14879}.
Q61107	GBP3_MOUSE	Guanylate-binding protein 3 (EC 3.6.5.-) (GTP-binding protein 3) (GBP-3) (Guanine nucleotide-binding protein 3)	Gbp3	Gbp3	620	Cytoplasm {ECO:0000250|UniProtKB:Q9H0R5}. Cytoplasm, perinuclear region {ECO:0000250|UniProtKB:Q9H0R5}. Golgi apparatus membrane {ECO:0000250|UniProtKB:Q9H0R5}. Note=Heterodimers with GBP1, GBP2 and GBP5 localize in the compartment of the prenylated GBPs: with GBP1 in a vesicle-like compartment, with GBP2, around the nucleus and with GBP5, at the Golgi apparatus. {ECO:0000250|UniProtKB:Q9H0R5}.
B1AQF4	B1AQF4_MOUSE	Dual specificity protein phosphatase (EC 3.1.3.16) (EC 3.1.3.48)	Dusp3	Dusp3	210
Q9ESD6	CKLF7_MOUSE	CKLF-like MARVEL transmembrane domain-containing protein 7 (Chemokine-like factor superfamily member 7) (LNV)	Cmtm7	Cmtm7 Cklfsf7 Lnv	167	Membrane; Multi-pass membrane protein.
D3Z4S3	PTRD1_MOUSE	Putative peptidyl-tRNA hydrolase PTRHD1 (EC 3.1.1.29) (Peptidyl-tRNA hydrolase domain-containing protein 1)	Ptrhd1	Ptrhd1	140
Q99LN9	DOHH_MOUSE	Deoxyhypusine hydroxylase (DOHH) (EC 1.14.99.29) (Deoxyhypusine dioxygenase) (Deoxyhypusine monooxygenase)	Dohh	Dohh	302
A2A7F6	A2A7F6_MOUSE	Chloride channel protein	Clcn6	Clcn6	873	Membrane {ECO:0000256|ARBA:ARBA00004141, ECO:0000256|RuleBase:RU361221}; Multi-pass membrane protein {ECO:0000256|ARBA:ARBA00004141, ECO:0000256|RuleBase:RU361221}.
Q9D6T0	NOSIP_MOUSE	Nitric oxide synthase-interacting protein (E3 ubiquitin-protein ligase NOSIP) (EC 2.3.2.27) (RING-type E3 ubiquitin transferase NOSIP)	Nosip	Nosip	301	Cytoplasm {ECO:0000250|UniProtKB:Q9Y314}. Nucleus {ECO:0000250|UniProtKB:Q9Y314}. Note=Translocates from nucleus to cytoplasm in the G2 phase of the cell cycle. {ECO:0000250|UniProtKB:Q9Y314}.
Q9QYA2	TOM40_MOUSE	Mitochondrial import receptor subunit TOM40 homolog (Mitochondrial outer membrane protein of 35 kDa) (MOM35) (Protein Haymaker) (Translocase of outer membrane 40 kDa subunit homolog)	Tomm40	Tomm40 Mom35 Tom40	361	Mitochondrion outer membrane {ECO:0000250|UniProtKB:O96008}; Multi-pass membrane protein {ECO:0000255}. Note=Associates with the mitochondria-associated ER membrane via interaction with BCAP31. {ECO:0000250|UniProtKB:O96008}.
Q63829	COMD3_MOUSE	COMM domain-containing protein 3 (Bmi-1 upstream gene protein) (Bup protein)	Commd3	Commd3 Bup	195	Cytoplasm {ECO:0000250|UniProtKB:Q9UBI1}. Nucleus {ECO:0000250|UniProtKB:Q9UBI1}.
Q8CFJ7	S2545_MOUSE	Solute carrier family 25 member 45	Slc25a45	Slc25a45	288	Mitochondrion inner membrane {ECO:0000250}; Multi-pass membrane protein {ECO:0000250}.
D3Z3A2	D3Z3A2_MOUSE	Mitochondrial transcription termination factor 4	Mterf4	Mterf4	303
Q8BGZ6	Q8BGZ6_MOUSE	Alpha-galactosidase (EC 3.2.1.-)	Gla	Gla	421	Lysosome {ECO:0000256|ARBA:ARBA00004371}.
Q6NZC7	S23IP_MOUSE	SEC23-interacting protein	Sec23ip	Sec23ip	998	Cytoplasmic vesicle, COPII-coated vesicle membrane {ECO:0000250}; Peripheral membrane protein {ECO:0000250}; Cytoplasmic side {ECO:0000250}. Endoplasmic reticulum {ECO:0000305}.
Q99PM0	Q99PM0_MOUSE	Microfibril-associated glycoprotein 1 (Microfibrillar-associated protein 2)	Mfap2	Mfap2 Magp1	185
Q9CQL5	RM18_MOUSE	Large ribosomal subunit protein uL18m (39S ribosomal protein L18, mitochondrial) (L18mt) (MRP-L18)	Mrpl18	Mrpl18	180	Mitochondrion {ECO:0000250|UniProtKB:Q9H0U6}.
Q78HW2	Q78HW2_MOUSE	Transmembrane protein 186	Tmem186	Tmem186	216	Membrane {ECO:0000256|ARBA:ARBA00004141}; Multi-pass membrane protein {ECO:0000256|ARBA:ARBA00004141}. Mitochondrion inner membrane {ECO:0000256|ARBA:ARBA00004448}; Multi-pass membrane protein {ECO:0000256|ARBA:ARBA00004448}.
Q6ZWZ4	#N/A	#N/A	#N/A	#N/A	#N/A	#N/A
Q9CQ92	FIS1_MOUSE	Mitochondrial fission 1 protein (FIS1 homolog) (Tetratricopeptide repeat protein 11) (TPR repeat protein 11)	Fis1	Fis1 Ttc11	152	Mitochondrion outer membrane {ECO:0000250|UniProtKB:Q9Y3D6}; Single-pass membrane protein {ECO:0000250|UniProtKB:Q9Y3D6}. Peroxisome membrane {ECO:0000250|UniProtKB:Q9Y3D6}; Single-pass membrane protein {ECO:0000250|UniProtKB:Q9Y3D6}.
Q9DCV4	RMD1_MOUSE	Regulator of microtubule dynamics protein 1 (RMD-1) (mRMD-1) (Microtubule-associated protein) (Protein FAM82B)	Rmdn1	Rmdn1 Fam82b	305	Cytoplasm {ECO:0000250}. Cytoplasm, cytoskeleton, spindle {ECO:0000250}. Cytoplasm, cytoskeleton, spindle pole {ECO:0000250}. Note=In interphase localizes in the cytoplasm, and during mitosis localizes to the spindle microtubules and spindle poles. {ECO:0000250}.
Q8BP27	SFR1_MOUSE	Swi5-dependent recombination DNA repair protein 1 homolog (Meiosis protein 5 homolog)	Sfr1	Sfr1 Mei5 Meir5	319	Nucleus {ECO:0000269|PubMed:20976249}.
Q921V5	MGAT2_MOUSE	Alpha-1,6-mannosyl-glycoprotein 2-beta-N-acetylglucosaminyltransferase (EC 2.4.1.143) (Beta-1,2-N-acetylglucosaminyltransferase II) (GlcNAc-T II) (GNT-II) (Mannoside acetylglucosaminyltransferase 2) (N-glycosyl-oligosaccharide-glycoprotein N-acetylglucosaminyltransferase II)	Mgat2	Mgat2	442	Golgi apparatus membrane {ECO:0000250|UniProtKB:Q10469}; Single-pass type II membrane protein {ECO:0000250|UniProtKB:Q10469}.
F8VPN2	TEX15_MOUSE	Testis-expressed protein 15	Tex15	Tex15	2785	Cytoplasm {ECO:0000269|PubMed:18283110, ECO:0000269|PubMed:32381626}. Nucleus {ECO:0000269|PubMed:18283110, ECO:0000269|PubMed:32381626, ECO:0000269|PubMed:32719317}.
Q9QZA0	CAH5B_MOUSE	Carbonic anhydrase 5B, mitochondrial (EC 4.2.1.1) (Carbonate dehydratase VB) (Carbonic anhydrase VB) (CA-VB)	Ca5b	Ca5b Car5b	317	Mitochondrion {ECO:0000269|PubMed:10677517}.
A0A0U1RPM3	A0A0U1RPM3_MOUSE	PRA1 family protein	Rabac1	Rabac1	226	Cytoplasmic vesicle, secretory vesicle, synaptic vesicle {ECO:0000256|ARBA:ARBA00004234}. Membrane {ECO:0000256|ARBA:ARBA00004141, ECO:0000256|RuleBase:RU363107}; Multi-pass membrane protein {ECO:0000256|ARBA:ARBA00004141, ECO:0000256|RuleBase:RU363107}.
E9QLJ0	E9QLJ0_MOUSE	Cardiomyopathy associated 5	Cmya5	Cmya5	3676
A0A0R4J0Q5	A0A0R4J0Q5_MOUSE	Lamin B2	Lmnb2	Lmnb2	615	Nucleus lamina {ECO:0000256|ARBA:ARBA00024186}.
Q8C167	PPCEL_MOUSE	Prolyl endopeptidase-like (EC 3.4.21.-) (Prolylendopeptidase-like)	Prepl	Prepl Kiaa0436	725	Cytoplasm, cytosol {ECO:0000269|PubMed:23321636, ECO:0000269|PubMed:23485813}. Golgi apparatus, trans-Golgi network {ECO:0000269|PubMed:23321636}. Cytoplasm, cytoskeleton {ECO:0000269|PubMed:23485813}. Golgi apparatus {ECO:0000269|PubMed:23485813}. Nucleus {ECO:0000250|UniProtKB:Q4J6C6}. Note=Co-localizes with AP-1 in the trans-Golgi network (PubMed:23321636). Co-localizes with MAP2 and ACTB on the cytoskeleton (PubMed:23485813). Co-localizes with STX6 and GOSR2 at the Golgi apparatus (PubMed:23485813). {ECO:0000269|PubMed:23321636, ECO:0000269|PubMed:23485813}.
D3YY86	D3YY86_MOUSE	Zinc finger, MYND domain containing 11	Zmynd11	Zmynd11	618
Q8BUL6	PKHA1_MOUSE	Pleckstrin homology domain-containing family A member 1 (PH domain-containing family A member 1) (Tandem PH domain-containing protein 1) (TAPP-1)	Plekha1	Plekha1 Tapp1	383	Cytoplasm {ECO:0000250|UniProtKB:Q9HB21}. Cell membrane {ECO:0000250|UniProtKB:Q9HB21}; Peripheral membrane protein {ECO:0000250|UniProtKB:Q9HB21}. Nucleus {ECO:0000250|UniProtKB:Q9HB21}. Note=Locates to the plasma membrane after treatments that stimulate the production of PtdIns3,4P2. {ECO:0000250|UniProtKB:Q9HB21}.
A0A0A6YW92	A0A0A6YW92_MOUSE	DALR anticodon binding domain containing 3	Dalrd3	Dalrd3	171
Q4VAC9	PKHG3_MOUSE	Pleckstrin homology domain-containing family G member 3 (PH domain-containing family G member 3)	Plekhg3	Plekhg3 Kiaa0599	1341	Cytoplasm, cytoskeleton {ECO:0000250|UniProtKB:A1L390}. Note=Colocalizes with actin at the leading edge of polarized cells. {ECO:0000250|UniProtKB:A1L390}.
Q06138	CAB39_MOUSE	Calcium-binding protein 39 (MO25alpha) (Protein Mo25)	Cab39	Cab39 Mo25	341	Cytoplasm {ECO:0000305}.
Q56A13	Q56A13_MOUSE	Commd7 protein	Commd7	Commd7	200
A0A0R4J0V1	A0A0R4J0V1_MOUSE	Integrator complex subunit 10	Ints10	Ints10	736	Nucleus {ECO:0000256|ARBA:ARBA00004123}.
Q9R0Q4	MO4L2_MOUSE	Mortality factor 4-like protein 2 (MORF-related gene X protein) (Sid 393) (Transcription factor-like protein MRGX)	Morf4l2	Morf4l2 Kiaa0026 Sid393	288	Nucleus {ECO:0000255|PROSITE-ProRule:PRU00972}.
Q8K4Z5	SF3A1_MOUSE	Splicing factor 3A subunit 1 (SF3a120)	Sf3a1	Sf3a1	791	Nucleus {ECO:0000250|UniProtKB:Q15459}. Nucleus speckle {ECO:0000250|UniProtKB:Q15459}.
Q8BMN7	Q8BMN7_MOUSE	Guanylate binding protein 5	Gbp5	Gbp5	724
Q6GQT6	SCAP_MOUSE	Sterol regulatory element-binding protein cleavage-activating protein (SCAP) (SREBP cleavage-activating protein)	Scap	Scap Kiaa0199	1276	Endoplasmic reticulum membrane {ECO:0000250|UniProtKB:P97260}; Multi-pass membrane protein {ECO:0000255}. Golgi apparatus membrane {ECO:0000250|UniProtKB:P97260}; Multi-pass membrane protein {ECO:0000255}. Cytoplasmic vesicle, COPII-coated vesicle membrane {ECO:0000250|UniProtKB:P97260}; Multi-pass membrane protein {ECO:0000255}. Note=Moves from the endoplasmic reticulum to the Golgi in the absence of sterols. Requires the presence of SPRING for proper localization to endoplasmic reticulum. {ECO:0000250|UniProtKB:P97260, ECO:0000250|UniProtKB:Q12770}.
Q9R078	AAKB1_MOUSE	5'-AMP-activated protein kinase subunit beta-1 (AMPK subunit beta-1) (AMPKb)	Prkab1	Prkab1	270
P39053	DYN1_MOUSE	Dynamin-1 (EC 3.6.5.5) (Dynamin) (Dynamin I)	Dnm1	Dnm1 Dnm Kiaa4093	867	Cell membrane {ECO:0000250|UniProtKB:Q05193}. Membrane, clathrin-coated pit {ECO:0000250|UniProtKB:Q05193}. Cytoplasmic vesicle {ECO:0000269|PubMed:19781630}. Presynapse {ECO:0000250|UniProtKB:P21575}. Cytoplasmic vesicle, secretory vesicle, chromaffin granule {ECO:0000250|UniProtKB:Q08DF4}. Note=Associated to the membrane in a helical polymer shape in a GTP bound state. Transiently recruited to endocytic clathrin-coated pits (CCPs) at a late stage of clathrin-coated vesicle (CCV) formation. {ECO:0000250|UniProtKB:Q05193}.
Q54AA6	Q54AA6_MOUSE	O-acyltransferase	Dgat1	Dgat1 Dgat	498	Endoplasmic reticulum membrane {ECO:0000256|ARBA:ARBA00004477, ECO:0000256|PIRNR:PIRNR000439}; Multi-pass membrane protein {ECO:0000256|ARBA:ARBA00004477, ECO:0000256|PIRNR:PIRNR000439}. Membrane {ECO:0000256|ARBA:ARBA00004141}; Multi-pass membrane protein {ECO:0000256|ARBA:ARBA00004141}.
A0A5F8MPN7	A0A5F8MPN7_MOUSE	Queuine tRNA-ribosyltransferase accessory subunit 2 (Queuine tRNA-ribosyltransferase domain-containing protein 1)	Qtrt2	Qtrt2 QTRT2	416	Cytoplasm {ECO:0000256|HAMAP-Rule:MF_03043}. Mitochondrion outer membrane {ECO:0000256|HAMAP-Rule:MF_03043}; Peripheral membrane protein {ECO:0000256|HAMAP-Rule:MF_03043}; Cytoplasmic side {ECO:0000256|HAMAP-Rule:MF_03043}. Note=May associate with the mitochondrion outer membrane. {ECO:0000256|HAMAP-Rule:MF_03043}.
Q9CQ48	NUDC2_MOUSE	NudC domain-containing protein 2	Nudcd2	Nudcd2 D11Ertd603e	157	Chromosome, centromere, kinetochore {ECO:0000250}. Cytoplasm, cytoskeleton, microtubule organizing center, centrosome {ECO:0000250}. Cytoplasm, cytoskeleton, spindle pole {ECO:0000250}. Note=Associates with centrosomes in interphase and to spindle poles and kinetochores during mitosis. {ECO:0000250}.
Q923J1	TRPM7_MOUSE	Transient receptor potential cation channel subfamily M member 7 (EC 2.7.11.1) (Channel-kinase 1) (Long transient receptor potential channel 7) (LTrpC-7) (LTrpC7) (Transient receptor potential-phospholipase C-interacting kinase) (TRP-PLIK)	Trpm7	Trpm7 Chak Ltrpc7	1863	Membrane {ECO:0000305}; Multi-pass membrane protein {ECO:0000305}.
Q9DB28	POP5_MOUSE	Ribonuclease P/MRP protein subunit POP5	Pop5	Pop5	169	Nucleus, nucleolus {ECO:0000250|UniProtKB:Q969H6}.
Q9DCM2	GSTK1_MOUSE	Glutathione S-transferase kappa 1 (EC 2.5.1.18) (GST 13-13) (GST class-kappa) (GSTK1-1) (mGSTK1) (Glutathione S-transferase subunit 13)	Gstk1	Gstk1	226	Mitochondrion {ECO:0000269|PubMed:12720545}.
Q8BTZ5	ANR46_MOUSE	Ankyrin repeat domain-containing protein 46 (Ankyrin repeat small protein) (ANK-S)	Ankrd46	Ankrd46	228	Membrane {ECO:0000305}; Single-pass membrane protein {ECO:0000305}.
O88532	ZFR_MOUSE	Zinc finger RNA-binding protein	Zfr	Zfr	1074	Nucleus. Cytoplasm. Cytoplasmic granule {ECO:0000250}. Chromosome {ECO:0000250}. Note=Associated with chromosome foci in meiotic cells. Localizes in somatodendritic compartment of primary hippocampal neurons (By similarity). Colocalizes with STAU2 in several cytosolic RNA granules (By similarity). Associated with chromosomes. {ECO:0000250}.
P97868	RBBP6_MOUSE	E3 ubiquitin-protein ligase RBBP6 (EC 2.3.2.27) (Proliferation potential-related protein) (Protein P2P-R) (RING-type E3 ubiquitin transferase RBBP6) (Retinoblastoma-binding protein 6) (p53-associated cellular protein of testis)	Rbbp6	Rbbp6 P2pr Pact	1790	Nucleus, nucleolus. Chromosome. Cytoplasm, cytoskeleton, microtubule organizing center, centrosome {ECO:0000250}. Note=Colocalizes with mitotic chromosomes. Co-localizes with NEK6 in the centrosome (By similarity). {ECO:0000250}.
Q9D5V6	SYAP1_MOUSE	Synapse-associated protein 1 (BSD domain-containing signal transducer and Akt interactor protein) (BSTA)	Syap1	Syap1	365	Cytoplasm, perinuclear region {ECO:0000269|PubMed:27344443}. Golgi apparatus {ECO:0000269|PubMed:27344443}. Perikaryon {ECO:0000269|PubMed:27344443}. Cell projection, axon {ECO:0000269|PubMed:27344443}. Cell projection, dendrite {ECO:0000269|PubMed:27344443}. Cell projection, growth cone {ECO:0000269|PubMed:27344443}. Presynaptic cell membrane {ECO:0000269|PubMed:27344443}. Postsynaptic cell membrane {ECO:0000269|PubMed:27344443}. Membrane {ECO:0000250|UniProtKB:Q96A49}. Note=Localizes to cholinergic neuromuscular junctions and in actin-rich growth cone regions (PubMed:27344443). Membrane-associated in a epidermal growth factor (EGF)-dependent manner (By similarity). {ECO:0000250|UniProtKB:Q96A49, ECO:0000269|PubMed:27344443}.
A2AFK4	A2AFK4_MOUSE	Mitochondrial ribosome associated GTPase 2	Mtg2	Mtg2 Gtpbp5	405
Q91W61	FXL15_MOUSE	F-box/LRR-repeat protein 15 (F-box only protein 37)	Fbxl15	Fbxl15 Fbxo37	300	Cytoplasm {ECO:0000250}.
Q91VC4	PLVAP_MOUSE	Plasmalemma vesicle-associated protein (MECA-32 antigen) (Plasmalemma vesicle protein 1) (PV-1)	Plvap	Plvap Pv1	438	Cell membrane {ECO:0000250|UniProtKB:Q9WV78}; Single-pass type II membrane protein {ECO:0000255}. Membrane, caveola {ECO:0000250|UniProtKB:Q9WV78}; Single-pass type II membrane protein {ECO:0000255}. Cytoplasm, perinuclear region {ECO:0000250|UniProtKB:Q9WV78}. Note=Membrane-associated protein of caveolae. Found in fenestral and stomatal diaphragms in fenestrated endothelia and transendothelial channels. Also colocalized with CAV1 in perinuclear region. {ECO:0000250|UniProtKB:Q9WV78}.
Q8C7V3	UTP15_MOUSE	U3 small nucleolar RNA-associated protein 15 homolog (Src-associated protein SAW)	Utp15	Utp15	528	Nucleus, nucleolus {ECO:0000250|UniProtKB:Q8TED0}. Note=Found predominantly at the fibrillar center. {ECO:0000250|UniProtKB:Q8TED0}.
P61082	UBC12_MOUSE	NEDD8-conjugating enzyme Ubc12 (EC 2.3.2.34) (NEDD8 carrier protein) (Ubiquitin-conjugating enzyme E2 M)	Ube2m	Ube2m Ubc-rs2 Ubc12	183
Q1W617	SHRM4_MOUSE	Protein Shroom4	Shroom4	Shroom4 Kiaa1202	1475	Cytoplasm, cytoskeleton {ECO:0000269|PubMed:17009331}. Note=Shows partial colocalization with the cytoplasmic pool of F-actin.
A0A0U1RNF2	A0A0U1RNF2_MOUSE	Leucine carboxyl methyltransferase 1 (EC 2.1.1.233)	Lcmt1	Lcmt1	332
Q9DAA6	EXOS1_MOUSE	Exosome complex component CSL4 (Exosome component 1)	Exosc1	Exosc1 Csl4	195	Nucleus, nucleolus. Nucleus {ECO:0000250}. Cytoplasm {ECO:0000250}.
Q91YN5	UAP1_MOUSE	UDP-N-acetylhexosamine pyrophosphorylase (Protein-pyrophosphorylation enzyme) (EC 2.7.4.-) (UDP-N-acetylgalactosamine pyrophosphorylase) (EC 2.7.7.83) (UDP-N-acetylglucosamine pyrophosphorylase) (EC 2.7.7.23)	Uap1	Uap1	522	Cytoplasm, cytosol {ECO:0000250|UniProtKB:Q16222}.
Q61216	MRE11_MOUSE	Double-strand break repair protein MRE11 (EC 3.1.-.-) (Meiotic recombination 11 homolog 1) (MRE11 homolog 1) (Meiotic recombination 11 homolog A) (MRE11 homolog A) (MmMRE11A)	Mre11	Mre11 Mre11a	706	Nucleus {ECO:0000250|UniProtKB:P49959}. Chromosome {ECO:0000250|UniProtKB:P49959}. Chromosome, telomere {ECO:0000250|UniProtKB:P49959}. Note=Localizes to DNA double-strand breaks (DSBs). {ECO:0000250|UniProtKB:P49959}.
Q9D0C4	TRM5_MOUSE	tRNA (guanine(37)-N1)-methyltransferase (EC 2.1.1.228) (M1G-methyltransferase) (tRNA [GM37] methyltransferase) (tRNA methyltransferase 5 homolog)	Trmt5	Trmt5 Kiaa1393 Trm5	501	Mitochondrion matrix {ECO:0000255|HAMAP-Rule:MF_03152}. Nucleus {ECO:0000255|HAMAP-Rule:MF_03152}. Cytoplasm {ECO:0000255|HAMAP-Rule:MF_03152}. Note=Predominantly in the mitochondria and in the nucleus. {ECO:0000255|HAMAP-Rule:MF_03152}.
G3UZA0	G3UZA0_MOUSE	KRR1 small subunit processome component (KRR-R motif-containing protein 1)	Krr1	Krr1	323	Nucleus, nucleolus {ECO:0000256|ARBA:ARBA00004604, ECO:0000256|PIRNR:PIRNR006515}.
Q80V29	Q80V29_MOUSE	Adaptor-related protein 5 complex, sigma 1 subunit	Ap5s1	Ap5s1 2310035K24Rik	248
Q9D3E6	STAG1_MOUSE	Cohesin subunit SA-1 (SCC3 homolog 1) (Stromal antigen 1)	Stag1	Stag1 Sa1	1258	Nucleus {ECO:0000255|PROSITE-ProRule:PRU00750}. Chromosome {ECO:0000250}. Note=Associates with chromatin. Before prophase it is scattered along chromosome arms. During prophase, most of cohesin complexes dissociate from chromatin probably because of phosphorylation by PLK1, except at centromeres, where cohesin complexes remain. At anaphase, the RAD21 subunit of cohesin is cleaved, leading to the dissociation of the complex from chromosomes, allowing chromosome separation (By similarity). {ECO:0000250}.
Q8R5F7	IFIH1_MOUSE	Interferon-induced helicase C domain-containing protein 1 (EC 3.6.4.13) (Helicase with 2 CARD domains) (Helicard) (Interferon induced with helicase C domain protein 1) (Melanoma differentiation-associated protein 5) (MDA-5) (RIG-I-like receptor 2) (RLR-2)	Ifih1	Ifih1	1025	Cytoplasm {ECO:0000269|PubMed:12015121}. Nucleus {ECO:0000250|UniProtKB:Q9BYX4}. Mitochondrion {ECO:0000250|UniProtKB:Q9BYX4}. Note=Upon viral RNA stimulation and ISGylation, translocates from cytosol to mitochondrion. May be found in the nucleus, during apoptosis. {ECO:0000250|UniProtKB:Q9BYX4}.
Q8BVR6	RSPRY_MOUSE	RING finger and SPRY domain-containing protein 1	Rspry1	Rspry1 Kiaa1972	576	Secreted {ECO:0000305}.
Q9CQ10	CHMP3_MOUSE	Charged multivesicular body protein 3 (Chromatin-modifying protein 3) (Vacuolar protein sorting-associated protein 24)	Chmp3	Chmp3 Vps24	224	Cytoplasm, cytosol {ECO:0000250}. Membrane {ECO:0000250}; Lipid-anchor {ECO:0000250}. Endosome {ECO:0000250}. Late endosome membrane {ECO:0000250}. Note=Localizes to the midbody of dividing cells. {ECO:0000250}.
E9QN59	E9QN59_MOUSE	Stress-activated protein kinase JNK (EC 2.7.11.24)	Mapk10	Mapk10	494	Cytoplasm {ECO:0000256|RuleBase:RU368052}.
Q8VE18	SMG8_MOUSE	Nonsense-mediated mRNA decay factor SMG8 (Protein smg-8 homolog)	Smg8	Smg8	991
P97363	SPTC2_MOUSE	Serine palmitoyltransferase 2 (EC 2.3.1.50) (Long chain base biosynthesis protein 2) (LCB 2) (Long chain base biosynthesis protein 2a) (LCB2a) (Serine-palmitoyl-CoA transferase 2) (SPT 2)	Sptlc2	Sptlc2 Lcb2	560	Endoplasmic reticulum membrane {ECO:0000269|PubMed:1317856}; Single-pass membrane protein {ECO:0000269|PubMed:1317856}.
P59470	RPC2_MOUSE	DNA-directed RNA polymerase III subunit RPC2 (RNA polymerase III subunit C2) (EC 2.7.7.6) (C128) (DNA-directed RNA polymerase III 127.6 kDa polypeptide) (DNA-directed RNA polymerase III subunit B)	Polr3b	Polr3b	1133	Nucleus {ECO:0000250|UniProtKB:Q9NW08}. Cytoplasm, cytosol {ECO:0000250|UniProtKB:Q9NW08}.
O88939	ZBT7A_MOUSE	Zinc finger and BTB domain-containing protein 7A (Leukemia/lymphoma-related factor) (POZ and Krueppel erythroid myeloid ontogenic factor) (POK erythroid myeloid ontogenic factor) (Pokemon)	Zbtb7a	Zbtb7a Lrf Zbtb7	569	Nucleus {ECO:0000269|PubMed:15662416, ECO:0000269|PubMed:9927193}. Note=Recruited to double-strand break sites of damaged DNA. {ECO:0000269|PubMed:26446488}.
P59729	RIN3_MOUSE	Ras and Rab interactor 3 (Ras interaction/interference protein 3)	Rin3	Rin3	980	Cytoplasm {ECO:0000250|UniProtKB:Q8TB24}. Cytoplasmic vesicle {ECO:0000250|UniProtKB:Q8TB24}. Early endosome {ECO:0000250|UniProtKB:Q8TB24}. Note=Activation of tyrosine phosphorylation signaling induces translocation to cytoplasmic vesicles. {ECO:0000250|UniProtKB:Q8TB24}.
Q9Z0F4	CIB1_MOUSE	Calcium and integrin-binding protein 1 (CIB) (Calmyrin) (DNA-PKcs-interacting protein) (Kinase-interacting protein) (KIP)	Cib1	Cib1 Cib Kip Prkdcip	191	Membrane {ECO:0000250|UniProtKB:Q99828}; Lipid-anchor {ECO:0000250|UniProtKB:Q99828}. Cell membrane, sarcolemma {ECO:0000250|UniProtKB:Q99828}. Cell membrane {ECO:0000250|UniProtKB:Q99828}. Apical cell membrane {ECO:0000250|UniProtKB:Q99828}. Cell projection, ruffle membrane {ECO:0000250|UniProtKB:Q99828}. Cell projection, filopodium tip {ECO:0000250|UniProtKB:Q99828}. Cell projection, growth cone {ECO:0000250|UniProtKB:Q99828}. Cell projection, lamellipodium {ECO:0000250|UniProtKB:Q99828}. Cytoplasm {ECO:0000250|UniProtKB:Q99828}. Cytoplasm, cytoskeleton {ECO:0000250|UniProtKB:Q99828}. Cytoplasm, cytoskeleton, microtubule organizing center, centrosome {ECO:0000250|UniProtKB:Q99828}. Cytoplasm, perinuclear region {ECO:0000250|UniProtKB:Q99828}. Nucleus {ECO:0000250|UniProtKB:Q99828}. Cell projection, neuron projection {ECO:0000250|UniProtKB:Q99828}. Perikaryon {ECO:0000250|UniProtKB:Q99828}. Note=Colocalized with PPP3R1 at the cell membrane of cardiomyocytes in the hypertrophic heart (By similarity). Colocalized with NBR1 to the perinuclear region. Colocalizes with TAS1R2 in apical regions of taste receptor cells. Colocalized with RAC3 in the perinuclear area and at the cell periphery. Colocalized with PAK1 within membrane ruffles during cell spreading upon readhesion to fibronectin. Redistributed to the cytoskeleton upon platelet aggregation. Translocates from the cytosol to the plasma membrane in a calcium-dependent manner. Colocalized with PLK3 at centrosomes in ductal breast carcinoma cells. {ECO:0000250}.
Q8C5P5	NT5D1_MOUSE	5'-nucleotidase domain-containing protein 1 (EC 3.1.3.-) (Cytosolic 5'-nucleotidase II-like protein 1)	Nt5dc1	Nt5dc1 Nt5c2l1	467
Q9D7A8	ARMC1_MOUSE	Armadillo repeat-containing protein 1	Armc1	Armc1	282	Cytoplasm {ECO:0000250|UniProtKB:Q9NVT9}. Mitochondrion {ECO:0000250|UniProtKB:Q9NVT9}. Mitochondrion outer membrane {ECO:0000250|UniProtKB:Q9NVT9}. Note=Associates with the outer mitochondrion membrane, most likely through its C-terminus (By similarity). Not integrated into the mitochondrial outer membrane (By similarity). {ECO:0000250|UniProtKB:Q9NVT9}.
Q9DCD2	SYF1_MOUSE	Pre-mRNA-splicing factor SYF1 (XPA-binding protein 2)	Xab2	Xab2 Syf1	855	Nucleus {ECO:0000250|UniProtKB:Q99PK0}. Note=Detected in the splicing complex carrying pre-mRNA. {ECO:0000250|UniProtKB:Q99PK0}.
A0A0G2JEX1	A0A0G2JEX1_MOUSE	Nexilin	Nexn	Nexn	671
O09117	SYPL1_MOUSE	Synaptophysin-like protein 1 (Pantophysin)	Sypl1	Sypl1 Pphn Sypl	261	Cytoplasmic vesicle membrane {ECO:0000269|PubMed:8707851}; Multi-pass membrane protein {ECO:0000269|PubMed:8707851}. Melanosome {ECO:0000250}. Note=Cytoplasmic transport vesicles.
Q5SUV8	Q5SUV8_MOUSE	Aromatic-L-amino-acid decarboxylase (EC 4.1.1.28) (DOPA decarboxylase)	Ddc	Ddc	480
Q8BGV9	ATG4D_MOUSE	Cysteine protease ATG4D (EC 3.4.22.-) (AUT-like 4 cysteine endopeptidase) (Autophagy-related cysteine endopeptidase 4) (Autophagin-4) (Autophagy-related protein 4 homolog D) [Cleaved into: Cysteine protease ATG4D, mitochondrial]	Atg4d	Atg4d Apg4d Autl4	474	[Cysteine protease ATG4D]: Cytoplasm {ECO:0000250|UniProtKB:Q86TL0}.; [Cysteine protease ATG4D, mitochondrial]: Cytoplasm {ECO:0000250|UniProtKB:Q86TL0}. Mitochondrion matrix {ECO:0000250|UniProtKB:Q86TL0}. Note=Imported into mitochondrial matrix after cleavage by CASP3 during oxidative stress and cell death. {ECO:0000250|UniProtKB:Q86TL0}.
Q8VDI7	UBAC1_MOUSE	Ubiquitin-associated domain-containing protein 1 (UBA domain-containing protein 1) (E3 ubiquitin-protein ligase subunit KPC2) (Kip1 ubiquitination-promoting complex protein 2)	Ubac1	Ubac1 Kpc2 Ubadc1	409	Cytoplasm {ECO:0000250|UniProtKB:Q9BSL1}.
Q7TNC4	LC7L2_MOUSE	Putative RNA-binding protein Luc7-like 2 (CGI-74 homolog)	Luc7l2	Luc7l2	392	Nucleus speckle {ECO:0000269|PubMed:17656373}. Nucleus, nucleoplasm {ECO:0000269|PubMed:17656373}. Note=Colocalizes with SCNM1 and SNRNP70 in nuclear speckles. {ECO:0000269|PubMed:17656373}.
Q8CB77	ELOA1_MOUSE	Elongin-A (EloA) (Elongin 110 kDa subunit) (RNA polymerase II transcription factor SIII subunit A1) (SIII p110) (Transcription elongation factor B polypeptide 3)	Eloa	Eloa Tceb3	773	Nucleus {ECO:0000250|UniProtKB:Q14241}. Note=Localizes to sites of DNA damage. {ECO:0000250|UniProtKB:Q14241}.
Q8K274	KT3K_MOUSE	Ketosamine-3-kinase (EC 2.7.1.172) (Fructosamine-3-kinase-related protein) (FN3K-RP) (FN3K-related protein) (Protein-psicosamine 3-kinase FN3KRP) (EC 2.7.1.-)	Fn3krp	Fn3krp	309
F8WIY7	F8WIY7_MOUSE	StAR related lipid transfer domain containing 13	Stard13	Stard13	1132
Q8BUB4	WDFY2_MOUSE	WD repeat and FYVE domain-containing protein 2 (Propeller-FYVE protein) (Prof) (WD40- and FYVE domain-containing protein 2)	Wdfy2	Wdfy2	400	Endosome {ECO:0000250|UniProtKB:Q96P53}. Early endosome {ECO:0000269|PubMed:20189988}. Cytoplasm {ECO:0000269|PubMed:18388859}. Note=Localizes to intracellular vesicles. Colocalizes with VAMP2 and PRKCZ in intracellular vesicles (By similarity). Colocalizes with AKT2 in early endosomes (PubMed:20189988). {ECO:0000250|UniProtKB:Q96P53, ECO:0000269|PubMed:20189988}.
Q8CA72	GAN_MOUSE	Gigaxonin	Gan	Gan	597	Cytoplasm {ECO:0000250}. Cytoplasm, cytoskeleton {ECO:0000269|PubMed:12147674}.
Q8BHS3	RBM22_MOUSE	Pre-mRNA-splicing factor RBM22 (RNA-binding motif protein 22)	Rbm22	Rbm22	420	Nucleus {ECO:0000250|UniProtKB:Q9NW64}. Cytoplasm {ECO:0000250|UniProtKB:Q9NW64}. Note=Nearly exclusively nuclear. Translocated from the nucleus to the cytoplasm after heat shock cell treatment. May be shuttling between the nucleus and the cytosol. {ECO:0000250|UniProtKB:Q9NW64}.
P0DOV1	IFI5B_MOUSE	Interferon-activable protein 211 (Interferon-activable protein 205-B) (Ifi-205-B) (Interferon-inducible protein p205-B) (Myeloid cell nuclear differentiation antigen) (Protein D3)	Ifi211	Ifi211 Ifi205b Mnda p205	425	Nucleus {ECO:0000269|PubMed:15342947}.
P00687	AMY1_MOUSE	Alpha-amylase 1 (EC 3.2.1.1) (1,4-alpha-D-glucan glucanohydrolase 1) (Salivary and hepatic alpha-amylase)	Amy1	Amy1 Amy-1-a Amy1a	511	Secreted.
E9QLZ9	E9QLZ9_MOUSE	ENAH actin regulator	Enah	Enah	804	Cytoplasm, cytoskeleton {ECO:0000256|ARBA:ARBA00004245}.
Q9ERV1	MKRN2_MOUSE	E3 ubiquitin-protein ligase makorin-2 (EC 2.3.2.27) (RING-type E3 ubiquitin transferase makorin-2)	Mkrn2	Mkrn2	416	Cytoplasm {ECO:0000269|PubMed:28378844}. Nucleus {ECO:0000269|PubMed:28378844}.
E9Q8B5	E9Q8B5_MOUSE	Complement factor H-related 4	Cfhr4	Cfhr4 Gm4788	879
A0A1B0GRS8	A0A1B0GRS8_MOUSE	Acyl-CoA synthetase long-chain family member 1	Acsl1	Acsl1	58
Q3UIR3	DTX3L_MOUSE	E3 ubiquitin-protein ligase DTX3L (EC 2.3.2.27) (Protein deltex-3-like) (RING-type E3 ubiquitin transferase DTX3L)	Dtx3l	Dtx3l Bbap	748	Cytoplasm {ECO:0000250|UniProtKB:Q8TDB6}. Nucleus {ECO:0000250|UniProtKB:Q8TDB6}. Early endosome membrane {ECO:0000250|UniProtKB:Q8TDB6}; Peripheral membrane protein {ECO:0000250|UniProtKB:Q8TDB6}; Cytoplasmic side {ECO:0000250|UniProtKB:Q8TDB6}. Lysosome membrane {ECO:0000250|UniProtKB:Q8TDB6}; Peripheral membrane protein {ECO:0000250|UniProtKB:Q8TDB6}; Cytoplasmic side {ECO:0000250|UniProtKB:Q8TDB6}. Note=Translocates to the nucleus in response to IFNG or IFNB1 stimulation. Localizes at sites of DNA damage in a PARP1-dependent manner. Localization to early endosomes is increased upon CXCL12 stimulation where it co-localizes with ITCH, CXCL4, HGS and STAM. A minor proportion localizes to lysosomes. {ECO:0000250|UniProtKB:Q8TDB6}.
G5E866	G5E866_MOUSE	Splicing factor 3b, subunit 1	Sf3b1	Sf3b1	1304	Nucleus {ECO:0000256|ARBA:ARBA00004123}.
G5E8E3	G5E8E3_MOUSE	RIKEN cDNA 2310022A10 gene	2310022A10Rik	2310022A10Rik	413
Q99JW1	AB17A_MOUSE	Alpha/beta hydrolase domain-containing protein 17A (Abhydrolase domain-containing protein 17A) (EC 3.1.2.22)	Abhd17a	Abhd17a D10Bwg1364e	310	Cell membrane {ECO:0000250|UniProtKB:Q96GS6}; Lipid-anchor {ECO:0000250|UniProtKB:Q96GS6}; Cytoplasmic side {ECO:0000250|UniProtKB:Q96GS6}. Endosome membrane {ECO:0000250|UniProtKB:Q96GS6}; Lipid-anchor {ECO:0000250|UniProtKB:Q96GS6}; Cytoplasmic side {ECO:0000250|UniProtKB:Q96GS6}. Cell projection, dendritic spine {ECO:0000250|UniProtKB:Q5XIJ5}. Postsynaptic density membrane {ECO:0000250|UniProtKB:Q5XIJ5}.
D3YY44	D3YY44_MOUSE	Double PHD fingers 1	Dpf1	Dpf1	398	Nucleus {ECO:0000256|ARBA:ARBA00004123}.
P62897	CYC_MOUSE	Cytochrome c, somatic	Cycs	Cycs	105	Mitochondrion intermembrane space. Note=Loosely associated with the inner membrane.
Q8BGS1	E41L5_MOUSE	Band 4.1-like protein 5 (Erythrocyte membrane protein band 4.1-like 5)	Epb41l5	Epb41l5 Epb4.1l5 Kiaa1548	731	Cytoplasm {ECO:0000269|PubMed:17920587}. Cell junction, adherens junction {ECO:0000269|PubMed:17920587}. Cell membrane {ECO:0000269|PubMed:17920587}; Peripheral membrane protein {ECO:0000305}. Photoreceptor inner segment {ECO:0000250|UniProtKB:Q5FVG2}.
Q9Z1E3	IKBA_MOUSE	NF-kappa-B inhibitor alpha (I-kappa-B-alpha) (IkB-alpha) (IkappaBalpha)	Nfkbia	Nfkbia Ikba	314	Cytoplasm {ECO:0000250|UniProtKB:P25963}. Nucleus {ECO:0000250|UniProtKB:P25963}. Note=Shuttles between the nucleus and the cytoplasm by a nuclear localization signal (NLS) and a CRM1-dependent nuclear export. {ECO:0000250|UniProtKB:P25963}.
Q9CZW6	RN146_MOUSE	E3 ubiquitin-protein ligase RNF146 (EC 2.3.2.27) (Iduna) (RING finger protein 146) (RING-type E3 ubiquitin transferase RNF146)	Rnf146	Rnf146	359	Cytoplasm, cytosol {ECO:0000269|PubMed:21602803}. Nucleus {ECO:0000250}. Note=Translocates to the nucleus after DNA damage, such as laser-induced DNA breaks, and concentrates at DNA breaks. This translocation requires PARP1 activation and PAR-binding (By similarity). {ECO:0000250}.
Q9Z0W1	TNR16_MOUSE	Tumor necrosis factor receptor superfamily member 16 (Low affinity neurotrophin receptor p75NTR) (Low-affinity nerve growth factor receptor) (NGF receptor) (Low-affinity nerve growth factor receptor p75NGFR) (Low-affinity nerve growth factor receptor p75NGR) (CD antigen CD271)	Ngfr	Ngfr Tnfrsf16	427	Cell membrane {ECO:0000269|PubMed:11559852, ECO:0000269|PubMed:1317267, ECO:0000269|PubMed:22155786, ECO:0000269|PubMed:9857182}; Single-pass type I membrane protein {ECO:0000305}. Perikaryon {ECO:0000269|PubMed:22155786}. Cell projection, growth cone {ECO:0000269|PubMed:22155786}. Cell projection, dendritic spine {ECO:0000269|PubMed:29909994}.
Q9Z1G3	VATC1_MOUSE	V-type proton ATPase subunit C 1 (V-ATPase subunit C 1) (Vacuolar proton pump subunit C 1)	Atp6v1c1	Atp6v1c1 Atp6c Atp6c1 Vatc	382	Cytoplasmic vesicle, secretory vesicle, synaptic vesicle membrane {ECO:0000250|UniProtKB:Q5FVI6}; Peripheral membrane protein {ECO:0000305}. Cytoplasmic vesicle, clathrin-coated vesicle membrane {ECO:0000250|UniProtKB:Q5FVI6}; Peripheral membrane protein {ECO:0000305}.
Q9CR98	F136A_MOUSE	Protein FAM136A	Fam136a	Fam136a	138
Q8K4K6	PANK1_MOUSE	Pantothenate kinase 1 (mPank) (mPank1) (EC 2.7.1.33) (Pantothenic acid kinase 1)	Pank1	Pank1 Pank	548	[Isoform 1]: Nucleus {ECO:0000269|PubMed:23152917}. Nucleus, nucleolus {ECO:0000269|PubMed:23152917}.; [Isoform 2]: Cytoplasm {ECO:0000269|PubMed:16040613, ECO:0000269|PubMed:23152917}. Cytoplasmic vesicle, clathrin-coated vesicle {ECO:0000269|PubMed:23152917}. Recycling endosome {ECO:0000269|PubMed:23152917}.
Q8BYB9	PGLT1_MOUSE	Protein O-glucosyltransferase 1 (EC 2.4.1.376) (CAP10-like 46 kDa protein) (KTEL motif-containing protein 1) (O-glucosyltransferase Rumi homolog) (Rumi) (Protein O-xylosyltransferase POGLUT1) (EC 2.4.2.63) (Wing-shaped neural plate protein) (Wsnp)	Poglut1	Poglut1 Clp46 Ktelc1	392	Endoplasmic reticulum lumen {ECO:0000250|UniProtKB:Q8NBL1}.
Q3TEL6	RN157_MOUSE	E3 ubiquitin ligase Rnf157 (EC 2.3.2.27) (RING finger protein 157) (RING-type E3 ubiquitin transferase Rnf157)	Rnf157	Rnf157 Kiaa1917	685	Cytoplasm {ECO:0000250|UniProtKB:M0R5D6}.
Q99KE1	MAOM_MOUSE	NAD-dependent malic enzyme, mitochondrial (NAD-ME) (EC 1.1.1.38) (Malic enzyme 2)	Me2	Me2	589	Mitochondrion matrix {ECO:0000250|UniProtKB:P23368}.
Q8BRN9	C2D1B_MOUSE	Coiled-coil and C2 domain-containing protein 1B (Five prime repressor element under dual repression-binding protein 2) (FRE under dual repression-binding protein 2) (Freud-2)	Cc2d1b	Cc2d1b Kiaa1836	848	Nucleus {ECO:0000269|PubMed:21155902}.
Q8BGZ9	Q8BGZ9_MOUSE	Lef1 protein (Lymphoid enhancer binding factor 1)	Lef1	Lef1	384	Nucleus {ECO:0000256|ARBA:ARBA00004123}.
Q8R2W9	PANK3_MOUSE	Pantothenate kinase 3 (mPanK3) (EC 2.7.1.33) (Pantothenic acid kinase 3)	Pank3	Pank3	370	Cytoplasm {ECO:0000269|PubMed:16040613, ECO:0000269|PubMed:23152917, ECO:0000305}.
Q64311	NTAN1_MOUSE	Protein N-terminal asparagine amidohydrolase (EC 3.5.1.121) (Protein NH2-terminal asparagine amidohydrolase) (PNAA) (Protein NH2-terminal asparagine deamidase) (PNAD) (Protein N-terminal Asn amidase) (Protein NTN-amidase)	Ntan1	Ntan1	310	Cytoplasm {ECO:0000250|UniProtKB:Q28955}.
Q9JI75	NQO2_MOUSE	Ribosyldihydronicotinamide dehydrogenase [quinone] (EC 1.10.5.1) (NRH dehydrogenase [quinone] 2) (NRH:quinone oxidoreductase 2) (Quinone reductase 2) (QR2)	Nqo2	Nqo2 Nmor2	231	Cytoplasm {ECO:0000250}.
E9Q3C1	C2CD2_MOUSE	C2 domain-containing protein 2	C2cd2	C2cd2 Kiaa4045	696	Membrane {ECO:0000305}; Single-pass membrane protein {ECO:0000305}.
O70302	CIDEA_MOUSE	Lipid transferase CIDEA (Cell death activator CIDE-A) (Cell death-inducing DFFA-like effector A)	Cidea	Cidea	217	Lipid droplet {ECO:0000269|PubMed:18509062, ECO:0000269|PubMed:20810722, ECO:0000269|PubMed:22144693, ECO:0000269|PubMed:26609809}. Nucleus {ECO:0000269|PubMed:22245780}. Note=Enriched at lipid droplet contact sites (PubMed:18509062, PubMed:22144693). Using a GFP-tagged construct, has been shown to localize to mitochondria, where it could interact with UCP1 and hence inhibit UCP1 uncoupling activity (PubMed:12910269). These data could not be confirmed (PubMed:18509062, PubMed:22245780). {ECO:0000269|PubMed:12910269, ECO:0000269|PubMed:18509062, ECO:0000269|PubMed:22144693, ECO:0000269|PubMed:22245780}.
P59055	CSRN3_MOUSE	Cysteine/serine-rich nuclear protein 3 (CSRNP-3) (Protein FAM130A2) (TGF-beta-induced apoptosis protein 2) (TAIP-2)	Csrnp3	Csrnp3 Fam130a2 Mbu1 Taip2	597	Nucleus {ECO:0000269|PubMed:17726538, ECO:0000269|PubMed:18291095}.
P70671	IRF3_MOUSE	Interferon regulatory factor 3 (IRF-3)	Irf3	Irf3	419	Cytoplasm {ECO:0000250|UniProtKB:Q14653}. Nucleus {ECO:0000250|UniProtKB:Q14653}. Mitochondrion {ECO:0000250|UniProtKB:Q14653}. Note=Shuttles between cytoplasmic and nuclear compartments, with export being the prevailing effect. When activated, IRF3 interaction with CREBBP prevents its export to the cytoplasm. Recruited to mitochondria via TOMM70:HSP90AA1 upon Sendai virus infection. {ECO:0000250|UniProtKB:Q14653}.
E9QNE9	E9QNE9_MOUSE	Mitogen-activated protein kinase kinase kinase kinase (EC 2.7.11.1)	Map4k3	Map4k3	896
Q5U452	Q5U452_MOUSE	non-specific serine/threonine protein kinase (EC 2.7.11.1)	Trp53rka	Trp53rka 2810408M09Rik	244
Q99N96	RM01_MOUSE	Large ribosomal subunit protein uL1m (39S ribosomal protein L1, mitochondrial) (L1mt) (MRP-L1)	Mrpl1	Mrpl1	336	Mitochondrion {ECO:0000250}.
Q9CY58	SERB1_MOUSE	SERPINE1 mRNA-binding protein 1 (PAI1 RNA-binding protein 1) (PAI-RBP1) (Plasminogen activator inhibitor 1 RNA-binding protein)	Serbp1	Serbp1 Pairbp1	407	Cytoplasm {ECO:0000250|UniProtKB:Q8NC51}. Nucleus {ECO:0000250|UniProtKB:Q8NC51}. Cytoplasm, perinuclear region {ECO:0000250|UniProtKB:Q8NC51}.
Q9CQ20	M1IP1_MOUSE	Mid1-interacting protein 1 (Gastrulation-specific G12-like protein) (Mid1-interacting G12-like protein) (Protein STRAIT11499 homolog) (Spot 14-related protein) (S14R) (Spot 14-R)	Mid1ip1	Mid1ip1 Mig12	182	Nucleus {ECO:0000269|PubMed:15070402}. Cytoplasm {ECO:0000269|PubMed:15070402, ECO:0000269|PubMed:20457939}. Cytoplasm, cytoskeleton {ECO:0000269|PubMed:15070402}. Note=Associated with microtubules (PubMed:15070402).
A0MNP4	A0MNP4_MOUSE	Superkiller complex protein 8 (WD repeat-containing protein 61)	Skic8	Skic8 Wdr61	305
Q9JKR6	HYOU1_MOUSE	Hypoxia up-regulated protein 1 (GRP-170) (140 kDa Ca(2+)-binding protein) (CBP-140)	Hyou1	Hyou1 Grp170 Hsph4	999	Endoplasmic reticulum lumen {ECO:0000269|PubMed:7641295}.
Q91Z49	UIF_MOUSE	UAP56-interacting factor (Forty-two-three domain-containing protein 1) (Protein 40-2-3)	Fyttd1	Fyttd1 Uif	317	Nucleus, nucleoplasm {ECO:0000250}. Nucleus speckle {ECO:0000250}.
Q9JLI2	Q9JLI2_MOUSE	Collagen type V alpha 3 chain (Collagen, type V, alpha 3)	Col5a3	Col5a3	1739
A2AQK4	A2AQK4_MOUSE	Histamine N-methyltransferase (EC 2.1.1.8)	Hnmt	Hnmt	295
Q8C080	SNX16_MOUSE	Sorting nexin-16	Snx16	Snx16	344	Early endosome membrane {ECO:0000250}; Peripheral membrane protein {ECO:0000250}; Cytoplasmic side {ECO:0000250}. Late endosome membrane {ECO:0000250}; Peripheral membrane protein {ECO:0000250}; Cytoplasmic side {ECO:0000250}. Cytoplasm {ECO:0000250}. Lysosome {ECO:0000250}.
Q3U6L3	Q3U6L3_MOUSE	Glutaredoxin-1	Glrx	Glrx Glrx1	107
Q9CPP6	NDUA5_MOUSE	NADH dehydrogenase [ubiquinone] 1 alpha subcomplex subunit 5 (Complex I subunit B13) (Complex I-13kD-B) (CI-13kD-B) (NADH-ubiquinone oxidoreductase 13 kDa-B subunit)	Ndufa5	Ndufa5	116	Mitochondrion inner membrane {ECO:0000250|UniProtKB:Q16718}; Peripheral membrane protein {ECO:0000250|UniProtKB:Q16718}; Matrix side {ECO:0000250|UniProtKB:Q16718}.
A0A338P721	A0A338P721_MOUSE	Junction adhesion molecule 2	Jam2	Jam2	322
P32261	ANT3_MOUSE	Antithrombin-III (ATIII) (Serpin C1)	Serpinc1	Serpinc1 At3	465	Secreted, extracellular space {ECO:0000250}.
O88952	LIN7C_MOUSE	Protein lin-7 homolog C (Lin-7C) (mLin7C) (Mammalian lin-seven protein 3) (MALS-3) (Vertebrate lin-7 homolog 3) (Veli-3)	Lin7c	Lin7c Mals3 Veli3	197	Cell membrane; Peripheral membrane protein. Basolateral cell membrane; Peripheral membrane protein. Cell junction. Postsynaptic density membrane; Peripheral membrane protein. Cell junction, tight junction. Note=Mainly basolateral in renal epithelial cells.
Q05CI8	Q05CI8_MOUSE	Ccbl1 protein	Kyat1	Kyat1 Ccbl1	424
P29416	HEXA_MOUSE	Beta-hexosaminidase subunit alpha (EC 3.2.1.52) (Beta-N-acetylhexosaminidase subunit alpha) (Hexosaminidase subunit A) (N-acetyl-beta-glucosaminidase subunit alpha)	Hexa	Hexa	528	Lysosome.
P97798	NEO1_MOUSE	Neogenin	Neo1	Neo1 Ngn	1492	Cell membrane; Single-pass type I membrane protein.
Q3TK92	Q3TK92_MOUSE	RBR-type E3 ubiquitin transferase (EC 2.3.2.31)	Arih2	Arih2	492
Q9D898	ARP5L_MOUSE	Actin-related protein 2/3 complex subunit 5-like protein (Arp2/3 complex 16 kDa subunit 2) (ARC16-2)	Arpc5l	Arpc5l	153	Cytoplasm, cytoskeleton {ECO:0000250}.
D3YU39	D3YU39_MOUSE	Cholinephosphotransferase 1 (EC 2.7.8.2) (Diacylglycerol cholinephosphotransferase 1)	Chpt1	Chpt1	406	Golgi apparatus membrane {ECO:0000256|ARBA:ARBA00004653}; Multi-pass membrane protein {ECO:0000256|ARBA:ARBA00004653}. Membrane {ECO:0000256|ARBA:ARBA00004141}; Multi-pass membrane protein {ECO:0000256|ARBA:ARBA00004141}.
Q6P6L0	FIL1L_MOUSE	Filamin A-interacting protein 1-like (Protein down-regulated in ovarian cancer 1 homolog) (DOC-1)	Filip1l	Filip1l Doc1	1131	Cytoplasm {ECO:0000250}. Membrane {ECO:0000250}. Nucleus {ECO:0000250}.
E9QP00	E9QP00_MOUSE	Transformer 2 alpha	Tra2a	Tra2a	282
Q08274	DMWD_MOUSE	Dystrophia myotonica WD repeat-containing protein (Dystrophia myotonica-containing WD repeat motif protein) (Protein DMR-N9)	Dmwd	Dmwd Dm9	665	Cytoplasm {ECO:0000250|UniProtKB:Q09019}. Nucleus {ECO:0000269|PubMed:12691844}. Perikaryon {ECO:0000269|PubMed:12691844}. Cell projection, dendrite {ECO:0000269|PubMed:12691844}. Note=Localizes mainly to the cytoplasm however shuttles between the cytoplasm and nucleus (By similarity). In neurons, shows punctate expression throughout the cell body, nucleus and dendrites. Not detected in axons (PubMed:12691844). {ECO:0000250|UniProtKB:Q09019, ECO:0000269|PubMed:12691844}.
Q9Z0G0	GIPC1_MOUSE	PDZ domain-containing protein GIPC1 (GAIP C-terminus-interacting protein) (RGS-GAIP-interacting protein) (RGS19-interacting protein 1) (SemaF cytoplasmic domain-associated protein 1) (SEMCAP-1) (Synectin)	Gipc1	Gipc1 Gipc Rgs19ip1 Semcap1	333	Cytoplasm {ECO:0000250|UniProtKB:O14908}. Membrane {ECO:0000250|UniProtKB:O14908}; Peripheral membrane protein {ECO:0000250}.
Q9CQC8	SPG21_MOUSE	Maspardin (Acid cluster protein 33) (Spastic paraplegia 21 autosomal recessive Mast syndrome protein homolog)	Spg21	Spg21	308	Cytoplasm {ECO:0000250}.
Q91V08	CLC2D_MOUSE	C-type lectin domain family 2 member D (C-type lectin-related protein B) (Clr-b) (Lectin-like transmembrane protein) (Osteoclast inhibitory lectin)	Clec2d	Clec2d Clrb Ocil	207	Cell membrane {ECO:0000269|PubMed:14990792, ECO:0000269|PubMed:16751398}; Single-pass type II membrane protein {ECO:0000269|PubMed:14990792}.
Q9CQW1	YKT6_MOUSE	Synaptobrevin homolog YKT6 (EC 2.3.1.-)	Ykt6	Ykt6	198	Cytoplasm, cytosol {ECO:0000250}. Cytoplasmic vesicle membrane {ECO:0000250}; Lipid-anchor {ECO:0000250}; Cytoplasmic side {ECO:0000250}. Golgi apparatus membrane {ECO:0000250}; Lipid-anchor {ECO:0000250}; Cytoplasmic side {ECO:0000250}. Note=Probably cycles through vesicles between Golgi and endosomes. {ECO:0000250}.
Q8BW66	S2548_MOUSE	Solute carrier family 25 member 48	Slc25a48	Slc25a48	306	Mitochondrion inner membrane {ECO:0000250}; Multi-pass membrane protein {ECO:0000250}.
A0A0A6YXN4	A0A0A6YXN4_MOUSE	Immunoglobulin heavy variable V1-18	Ighv1-18	Ighv1-18	117
P54818	GALC_MOUSE	Galactocerebrosidase (GALCERase) (EC 3.2.1.46) (Galactocerebroside beta-galactosidase) (Galactosylceramidase) (Galactosylceramide beta-galactosidase)	Galc	Galc	684	Lysosome {ECO:0000250}.
Q9JLZ8	SIGIR_MOUSE	Single Ig IL-1-related receptor (Single Ig IL-1R-related molecule) (Single immunoglobulin domain-containing IL1R-related protein) (Toll/interleukin-1 receptor 8) (TIR8)	Sigirr	Sigirr Tir8	409	Membrane {ECO:0000305}; Single-pass type III membrane protein {ECO:0000305}.
Q4VC33	MAEA_MOUSE	E3 ubiquitin-protein transferase MAEA (EC 2.3.2.27) (Erythroblast macrophage protein) (Macrophage erythroblast attacher)	Maea	Maea Emp	396	Cytoplasm {ECO:0000269|PubMed:17071116}. Nucleus, nucleoplasm {ECO:0000250|UniProtKB:Q7L5Y9}. Nucleus matrix {ECO:0000269|PubMed:17071116}. Cell membrane {ECO:0000269|PubMed:17071116}. Cytoplasm, cytoskeleton {ECO:0000269|PubMed:16707498, ECO:0000269|PubMed:17071116}. Note=Detected in a nuclear, speckled-like pattern (PubMed:17071116). Localized with condensed chromatin at prophase; Detected in nuclear spindle poles at metaphase and in the contractile ring during telophase and cytokinesis (By similarity). Present in cytoplasm, nuclear matrix and at the cell surface in macrophages; predominantly nuclear in immature macrophages and predominantly detected at the cell surface in mature macrophages (PubMed:17071116). Colocalizes with F-actin in macrophages (PubMed:16707498). {ECO:0000250|UniProtKB:Q7L5Y9, ECO:0000269|PubMed:16707498, ECO:0000269|PubMed:17071116}.
Q8BX10	PGAM5_MOUSE	Serine/threonine-protein phosphatase PGAM5, mitochondrial (EC 3.1.3.16) (Phosphoglycerate mutase family member 5)	Pgam5	Pgam5	288	Mitochondrion outer membrane {ECO:0000250|UniProtKB:Q96HS1}; Single-pass membrane protein {ECO:0000255}. Mitochondrion inner membrane {ECO:0000250|UniProtKB:Q96HS1}; Single-pass membrane protein {ECO:0000255}.
Q9DBL2	GDAP2_MOUSE	Ganglioside-induced differentiation-associated protein 2	Gdap2	Gdap2	498
Q9CQR2	RS21_MOUSE	Small ribosomal subunit protein eS21 (40S ribosomal protein S21)	Rps21	Rps21	83	Cytoplasm, cytosol {ECO:0000250|UniProtKB:P63220}. Cytoplasm {ECO:0000269|PubMed:36517592}. Rough endoplasmic reticulum {ECO:0000250|UniProtKB:P63221}. Note=Detected on cytosolic polysomes (By similarity). Detected in ribosomes that are associated with the rough endoplasmic reticulum (By similarity). {ECO:0000250|UniProtKB:P63220, ECO:0000250|UniProtKB:P63221}.
Q6PFQ7	RASL2_MOUSE	Ras GTPase-activating protein 4 (Calcium-promoted Ras inactivator) (Ras p21 protein activator 4) (RasGAP-activating-like protein 2)	Rasa4	Rasa4 Capri Kiaa0538	802	Cytoplasm, cytosol. Cell membrane; Peripheral membrane protein. Note=Localized to the cytosol as a result of its lack of phosphoinositide binding activity. Upon agonist-stimulated calcium mobilization, utilizes the C2A and C2B domains to associate with the plasma membrane.
Q9R0E1	PLOD3_MOUSE	Multifunctional procollagen lysine hydroxylase and glycosyltransferase LH3 [Includes: Procollagen-lysine,2-oxoglutarate 5-dioxygenase 3 (EC 1.14.11.4) (Lysyl hydroxylase 3) (LH3); Procollagen glycosyltransferase (EC 2.4.1.50) (EC 2.4.1.66) (Galactosylhydroxylysine-glucosyltransferase) (Procollagen galactosyltransferase) (Procollagen glucosyltransferase)]	Plod3	Plod3	741	Rough endoplasmic reticulum {ECO:0000250|UniProtKB:O60568}. Endoplasmic reticulum lumen {ECO:0000250|UniProtKB:O60568}. Endoplasmic reticulum membrane {ECO:0000269|PubMed:16447251}; Peripheral membrane protein {ECO:0000305|PubMed:16447251}; Lumenal side {ECO:0000305|PubMed:16447251}. Secreted {ECO:0000269|PubMed:21465473}. Secreted, extracellular space {ECO:0000269|PubMed:16447251}. Note=The majority of the secreted protein is associated with the extracellular matrix. {ECO:0000269|PubMed:16447251}.
P58064	RT06_MOUSE	Small ribosomal subunit protein bS6m (28S ribosomal protein S6, mitochondrial) (MRP-S6) (S6mt)	Mrps6	Mrps6 Rpms6	125	Mitochondrion {ECO:0000250|UniProtKB:P82932}.
Q7TPE5	S7A6O_MOUSE	Probable RNA polymerase II nuclear localization protein SLC7A6OS (Solute carrier family 7 member 6 opposite strand transcript homolog)	Slc7a6os	Slc7a6os	306	Cytoplasm {ECO:0000250}. Nucleus {ECO:0000250}.
J3QNR9	J3QNR9_MOUSE	RIKEN cDNA 1110059E24 gene	1110059E24Rik	1110059E24Rik	108
P97823	LYPA1_MOUSE	Acyl-protein thioesterase 1 (APT-1) (EC 3.1.2.-) (Lysophospholipase 1) (Lysophospholipase I) (LPL-I) (LysoPLA I) (Palmitoyl-protein hydrolase) (EC 3.1.2.22)	Lypla1	Lypla1 Apt1 Pla1a	230	Cytoplasm {ECO:0000250|UniProtKB:O75608}. Cell membrane {ECO:0000250|UniProtKB:O75608}. Nucleus membrane {ECO:0000250|UniProtKB:O75608}. Endoplasmic reticulum {ECO:0000250|UniProtKB:O75608}. Note=Shows predominantly a cytoplasmic localization with a weak expression in the cell membrane, nuclear membrane and endoplasmic reticulum. {ECO:0000250|UniProtKB:O75608}.
O35930	GP1BA_MOUSE	Platelet glycoprotein Ib alpha chain (GP-Ib alpha) (GPIb-alpha) (GPIbA) (Glycoprotein Ibalpha) (CD antigen CD42b) [Cleaved into: Glycocalicin]	Gp1ba	Gp1ba	734	Membrane; Single-pass type I membrane protein.
Q3U1V6	UEVLD_MOUSE	Ubiquitin-conjugating enzyme E2 variant 3 (UEV-3) (EV and lactate/malate dehydrogenase domain-containing protein)	Uevld	Uevld Attp Uev3	471
F8VPL2	F8VPL2_MOUSE	Phosphatidylinositol-4-phosphate 3-kinase catalytic subunit type 2 alpha	Pik3c2a	Pik3c2a	1686
P26323	FLI1_MOUSE	Friend leukemia integration 1 transcription factor (Retroviral integration site protein Fli-1)	Fli1	Fli1 Fli-1	452	Nucleus {ECO:0000250|UniProtKB:Q01543}.
A2AER4	A2AER4_MOUSE	Solute carrier family 35 (UDP-galactose transporter), member A2	Slc35a2	Slc35a2	393	Golgi apparatus membrane {ECO:0000256|ARBA:ARBA00004653}; Multi-pass membrane protein {ECO:0000256|ARBA:ARBA00004653}. Membrane {ECO:0000256|ARBA:ARBA00004141}; Multi-pass membrane protein {ECO:0000256|ARBA:ARBA00004141}.
O08800	SPB8_MOUSE	Serpin B8	Serpinb8	Serpinb8	374	Cytoplasm {ECO:0000250}.
Q8CH18	CCAR1_MOUSE	Cell division cycle and apoptosis regulator protein 1 (Cell cycle and apoptosis regulatory protein 1) (CARP-1)	Ccar1	Ccar1 Carp1	1146	Cytoplasm, perinuclear region {ECO:0000250}.
B1AUW6	B1AUW6_MOUSE	non-specific serine/threonine protein kinase (EC 2.7.11.1)	Irak1	Irak1	750
P60229	EIF3E_MOUSE	Eukaryotic translation initiation factor 3 subunit E (eIF3e) (Eukaryotic translation initiation factor 3 subunit 6) (MMTV integration site 6) (Mammary tumor-associated protein INT-6) (Viral integration site protein INT-6) (eIF-3 p48)	Eif3e	Eif3e Eif3s6 Int6	445	Cytoplasm {ECO:0000255|HAMAP-Rule:MF_03004}. Nucleus, PML body {ECO:0000255|HAMAP-Rule:MF_03004}.
Q61084	M3K3_MOUSE	Mitogen-activated protein kinase kinase kinase 3 (EC 2.7.11.25) (MAPK/ERK kinase kinase 3) (MEK kinase 3) (MEKK 3)	Map3k3	Map3k3 Mekk3	626
Q8BKI2	TNR6B_MOUSE	Trinucleotide repeat-containing gene 6B protein	Tnrc6b	Tnrc6b Kiaa1093	1810	Cytoplasm, P-body {ECO:0000250|UniProtKB:Q9UPQ9}. Note=Mammalian P-bodies are also known as GW bodies (GWBs). {ECO:0000250|UniProtKB:Q9UPQ9}.
Q8VDH1	FBX21_MOUSE	F-box only protein 21	Fbxo21	Fbxo21 Fbx21 Kiaa0875	627
E9PX59	E9PX59_MOUSE	Sterile alpha motif domain containing 9-like	Samd9l	Samd9l	1579
Q80VJ2	SRA1_MOUSE	Steroid receptor RNA activator 1 (Steroid receptor RNA activator protein) (SRAP)	Sra1	Sra1	220	Nucleus {ECO:0000250|UniProtKB:Q9HD15}. Cytoplasm {ECO:0000250|UniProtKB:Q9HD15}.
Q9EST3	4ET_MOUSE	Eukaryotic translation initiation factor 4E transporter (4E-T) (eIF4E transporter) (CD40 ligand-activated specific transcript 4) (Eukaryotic translation initiation factor 4E nuclear import factor 1)	Eif4enif1	Eif4enif1 Clast4	983	Cytoplasm {ECO:0000269|PubMed:16343815}. Nucleus {ECO:0000250|UniProtKB:Q9NRA8}. Nucleus, PML body {ECO:0000250|UniProtKB:Q9NRA8}. Nucleus speckle {ECO:0000250|UniProtKB:Q9NRA8}. Note=Predominantly cytoplasmic (By similarity). Mainly localizes to processing bodies (P-bodies) (By similarity). Shuttles between the nucleus and the cytoplasm in a CRM1-dependent manner. Localization to nuclear foci and speckles requires active transcription (By similarity). {ECO:0000250|UniProtKB:Q9NRA8}.
F8VPZ3	UBP32_MOUSE	Ubiquitin carboxyl-terminal hydrolase 32 (EC 3.4.19.12) (Deubiquitinating enzyme 32) (Ubiquitin thioesterase 32) (Ubiquitin-specific-processing protease 32)	Usp32	Usp32	1604	Golgi apparatus membrane {ECO:0000250|UniProtKB:Q8NFA0}; Lipid-anchor {ECO:0000250|UniProtKB:Q8NFA0}.
Q9D820	PRXD1_MOUSE	Prolyl-tRNA synthetase associated domain-containing protein 1 (PrdX deacylase domain-containing protein 1)	Prorsd1	Prorsd1 Prdxdd1	169
Q9CRA9	FGOP2_MOUSE	FGFR1 oncogene partner 2 homolog	Fgfr1op2	Fgfr1op2	253	Cytoplasm {ECO:0000250}.
Q3UD01	A7L3B_MOUSE	Ataxin-7-like protein 3B	Atxn7l3b	Atxn7l3b	97	Cytoplasm {ECO:0000250|UniProtKB:Q96GX2}.
Q8C522	ENDD1_MOUSE	Endonuclease domain-containing 1 protein (EC 3.1.30.-)	Endod1	Endod1 Kiaa0830	501	Secreted {ECO:0000305}.
Q08091	CNN1_MOUSE	Calponin-1 (Basic calponin) (Calponin H1, smooth muscle)	Cnn1	Cnn1	297
Q9CY73	RM44_MOUSE	Large ribosomal subunit protein mL44 (EC 3.1.26.-) (39S ribosomal protein L44, mitochondrial) (L44mt) (MRP-L44)	Mrpl44	Mrpl44	333	Mitochondrion {ECO:0000250|UniProtKB:Q9H9J2}.
A0A286YDI1	A0A286YDI1_MOUSE	Methyl-CpG binding domain protein 1	Mbd1	Mbd1	644	Nucleus {ECO:0000256|ARBA:ARBA00004123}.
Q544G5	Q544G5_MOUSE	Dystroglycan 1 (Dystroglycan) (Dystrophin-associated glycoprotein 1)	Dag1	Dag1	893	Cell membrane, sarcolemma {ECO:0000256|ARBA:ARBA00004135}. Cell membrane {ECO:0000256|ARBA:ARBA00004251}; Single-pass type I membrane protein {ECO:0000256|ARBA:ARBA00004251}. Cytoplasm, cytoskeleton {ECO:0000256|ARBA:ARBA00004245}. Membrane {ECO:0000256|ARBA:ARBA00004479}; Single-pass type I membrane protein {ECO:0000256|ARBA:ARBA00004479}. Nucleus, nucleoplasm {ECO:0000256|ARBA:ARBA00004642}. Postsynaptic cell membrane {ECO:0000256|ARBA:ARBA00034100}. Secreted, extracellular space {ECO:0000256|ARBA:ARBA00004239}. Synaptic cell membrane {ECO:0000256|ARBA:ARBA00034109}.
P82350	SGCA_MOUSE	Alpha-sarcoglycan (Alpha-SG) (50 kDa dystrophin-associated glycoprotein) (50DAG) (Adhalin)	Sgca	Sgca	387	Cell membrane, sarcolemma {ECO:0000269|PubMed:9864373}; Single-pass type I membrane protein {ECO:0000269|PubMed:9864373}. Cytoplasm, cytoskeleton {ECO:0000269|PubMed:9864373}.
Q3TLP5	ECHD2_MOUSE	Enoyl-CoA hydratase domain-containing protein 2, mitochondrial	Echdc2	Echdc2 D4Ertd765e	296	Mitochondrion {ECO:0000305}.
L7N466	L7N466_MOUSE	5-formyltetrahydrofolate cyclo-ligase (EC 6.3.3.2)	Mthfsl	Mthfsl	203
D3Z5N6	D3Z5N6_MOUSE	Double PHD fingers 2	Dpf2	Dpf2	405	Nucleus {ECO:0000256|ARBA:ARBA00004123}.
Q8BZZ3	WWP1_MOUSE	NEDD4-like E3 ubiquitin-protein ligase WWP1 (EC 2.3.2.26) (HECT-type E3 ubiquitin transferase WWP1) (WW domain-containing protein 1)	Wwp1	Wwp1	918	Cytoplasm {ECO:0000269|PubMed:15735697}. Cell membrane {ECO:0000269|PubMed:15735697}; Peripheral membrane protein {ECO:0000269|PubMed:15735697}. Nucleus {ECO:0000269|PubMed:15735697}. Cell junction {ECO:0000250|UniProtKB:Q9H0M0}. Note=Translocates to the plasma membrane in response to increased cell-cell contact inhibition and subsequent interaction with the Crumbs complex. {ECO:0000250|UniProtKB:Q9H0M0}.
P62878	RBX1_MOUSE	E3 ubiquitin-protein ligase RBX1 (EC 2.3.2.27) (EC 2.3.2.32) (E3 ubiquitin-protein transferase RBX1) (RING finger protein 75) (RING-box protein 1) (Rbx1) [Cleaved into: E3 ubiquitin-protein ligase RBX1, N-terminally processed]	Rbx1	Rbx1	108	Cytoplasm {ECO:0000250|UniProtKB:P62877}. Nucleus {ECO:0000250|UniProtKB:P62877}.
P04939	MUP3_MOUSE	Major urinary protein 3 (MUP 3) (Non-group 1/group 2 MUP15)	Mup3	Mup3	184	Secreted.
Q6IRU5	CLCB_MOUSE	Clathrin light chain B (Lcb)	Cltb	Cltb	229	Cytoplasmic vesicle membrane; Peripheral membrane protein; Cytoplasmic side. Membrane, coated pit; Peripheral membrane protein; Cytoplasmic side. Note=Cytoplasmic face of coated pits and vesicles.
Q9CR27	WASC3_MOUSE	WASH complex subunit 3 (Coiled-coil domain-containing protein 53)	Washc3	Washc3 Ccdc53	194	Early endosome {ECO:0000305}.
P62069	UBP46_MOUSE	Ubiquitin carboxyl-terminal hydrolase 46 (EC 3.4.19.12) (Deubiquitinating enzyme 46) (Ubiquitin thioesterase 46) (Ubiquitin-specific-processing protease 46)	Usp46	Usp46	366	Cytoplasm {ECO:0000250|UniProtKB:P62068}. Note=USP46/WDR48/WDR20 complex is predominantly cytoplasmic. {ECO:0000250|UniProtKB:P62068}.
Q5SUF2	LC7L3_MOUSE	Luc7-like protein 3 (Cisplatin resistance-associated-overexpressed protein)	Luc7l3	Luc7l3 Crop	432	Nucleus speckle {ECO:0000250}.
O88876	DHRS3_MOUSE	Short-chain dehydrogenase/reductase 3 (EC 1.1.1.300) (Retinal short-chain dehydrogenase/reductase 1) (retSDR1)	Dhrs3	Dhrs3 Rsdr1	302	Membrane {ECO:0000305}; Multi-pass membrane protein {ECO:0000305}.
Q8VD31	TPSNR_MOUSE	Tapasin-related protein (TAPASIN-R) (TAP-binding protein-like) (TAP-binding protein-related protein) (TAPBP-R) (Tapasin-like)	Tapbpl	Tapbpl	451	Cell membrane {ECO:0000250|UniProtKB:Q9BX59}; Single-pass type I membrane protein {ECO:0000250}. Endoplasmic reticulum membrane {ECO:0000250|UniProtKB:Q9BX59}; Single-pass type I membrane protein {ECO:0000250}. Microsome membrane {ECO:0000250|UniProtKB:Q9BX59}; Single-pass type I membrane protein {ECO:0000250|UniProtKB:Q9BX59}. Golgi apparatus membrane {ECO:0000250|UniProtKB:Q9BX59}; Single-pass type I membrane protein {ECO:0000250|UniProtKB:Q9BX59}. Note=Mainly found in endoplasmic reticulum but a minority is found on the cell surface. {ECO:0000250|UniProtKB:Q9BX59}.
Q91YJ2	SNX4_MOUSE	Sorting nexin-4	Snx4	Snx4	450	Early endosome {ECO:0000250|UniProtKB:O95219}. Early endosome membrane {ECO:0000250|UniProtKB:O95219}; Peripheral membrane protein {ECO:0000250|UniProtKB:O95219}; Cytoplasmic side {ECO:0000250|UniProtKB:O95219}. Note=Also detected on a juxtanuclear endocytic recycling compartment (ERC). {ECO:0000250|UniProtKB:O95219}.
Q8BMS9	RASF2_MOUSE	Ras association domain-containing protein 2	Rassf2	Rassf2 Kiaa0168	326	Nucleus {ECO:0000250|UniProtKB:P50749}. Cytoplasm {ECO:0000250|UniProtKB:P50749}. Chromosome, centromere, kinetochore {ECO:0000250|UniProtKB:P50749}. Note=Translocates to the cytoplasm in the presence of STK3/MST2 and STK4/MST1. {ECO:0000250|UniProtKB:P50749}.
Q8BP78	F10C1_MOUSE	Protein FRA10AC1 homolog	Fra10ac1	Fra10ac1	315	Nucleus {ECO:0000250|UniProtKB:Q70Z53}.
Q9WUU8	TNIP1_MOUSE	TNFAIP3-interacting protein 1 (A20-binding inhibitor of NF-kappa-B activation 1) (ABIN) (ABIN-1) (Nef-associated factor 1) (Naf1) (Virion-associated nuclear shuttling protein) (VAN) (mVAN)	Tnip1	Tnip1 Abin Naf1	647	Cytoplasm {ECO:0000250}. Nucleus {ECO:0000250}. Note=Shuttles between the nucleus and cytoplasm in a CRM1-dependent manner. {ECO:0000250}.
Q9EQ28	DPOD3_MOUSE	DNA polymerase delta subunit 3 (DNA polymerase delta subunit p66)	Pold3	Pold3	462	Cytoplasm {ECO:0000269|PubMed:27524497}. Nucleus {ECO:0000269|PubMed:27524497}. Note=Partially colocalizes with PCNA and POLD1 at S phase replication sites. Recruited to DNA damage sites within 2 hours following UV irradiation. {ECO:0000250|UniProtKB:Q15054}.
E9QAK8	#N/A	#N/A	#N/A	#N/A	#N/A	#N/A
Q8VDZ4	ZDHC5_MOUSE	Palmitoyltransferase ZDHHC5 (EC 2.3.1.225) (Zinc finger DHHC domain-containing protein 5) (DHHC-5)	Zdhhc5	Zdhhc5 Kiaa1748	715	Cell membrane {ECO:0000269|PubMed:21820437, ECO:0000269|PubMed:30605677}; Multi-pass membrane protein {ECO:0000255}.
Q9R0C0	BL1S6_MOUSE	Biogenesis of lysosome-related organelles complex 1 subunit 6 (BLOC-1 subunit 6) (Pallid protein) (Pallidin) (Syntaxin 13-interacting protein)	Bloc1s6	Bloc1s6 P2 Pa Pldn	172	Cytoplasm {ECO:0000250|UniProtKB:Q9UL45}. Membrane {ECO:0000250|UniProtKB:Q9UL45}; Peripheral membrane protein {ECO:0000250|UniProtKB:Q9UL45}. Note=It can exist as a soluble protein as well as a peripheral membrane protein. {ECO:0000250|UniProtKB:Q9UL45}.
Q8CFV9	RIFK_MOUSE	Riboflavin kinase (EC 2.7.1.26) (ATP:riboflavin 5'-phosphotransferase) (Flavokinase) (KOI-4)	Rfk	Rfk	155	Cytoplasm {ECO:0000250}.
A0A1B0GS77	A0A1B0GS77_MOUSE	Basic helix-loop-helix ARNT-like protein 1 (Aryl hydrocarbon receptor nuclear translocator-like protein 1) (Brain and muscle ARNT-like 1)	Bmal1	Bmal1 Arntl	633	Cytoplasm {ECO:0000256|ARBA:ARBA00004496}. Nucleus, PML body {ECO:0000256|ARBA:ARBA00004322}.
Q3TCN2	PLBL2_MOUSE	Putative phospholipase B-like 2 (EC 3.1.1.-) (66.3 kDa protein) (76 kDa protein) (p76) (LAMA-like protein 2) (Lamina ancestor homolog 2) (Phospholipase B domain-containing protein 2) [Cleaved into: Putative phospholipase B-like 2 28 kDa form; Putative phospholipase B-like 2 40 kDa form; Putative phospholipase B-like 2 15 kDa form]	Plbd2	Plbd2	594	Lysosome lumen {ECO:0000269|PubMed:17007843, ECO:0000269|PubMed:17105447}.
K3W4R0	#N/A	#N/A	#N/A	#N/A	#N/A	#N/A
Q8K4B2	IRAK3_MOUSE	Interleukin-1 receptor-associated kinase 3 (IRAK-3) (IL-1 receptor-associated kinase M) (IRAK-M) (Inactive IL-1 receptor-associated kinase 3)	Irak3	Irak3	609	Cytoplasm {ECO:0000269|PubMed:29686383}. Nucleus {ECO:0000269|PubMed:29686383}. Note=In dendritic cells, translocates into the nucleus upon IL33 stimulation. {ECO:0000269|PubMed:29686383}.
P54731	FAF1_MOUSE	FAS-associated factor 1	Faf1	Faf1	649	Nucleus {ECO:0000250|UniProtKB:Q9UNN5}.
Q8R121	ZPI_MOUSE	Protein Z-dependent protease inhibitor (PZ-dependent protease inhibitor) (PZI) (Serpin A10)	Serpina10	Serpina10 Zpi	448	Secreted {ECO:0000250}.
B1AT82	B1AT82_MOUSE	Phosphoribosyl pyrophosphate synthetase-associated protein 1	Prpsap1	Prpsap1	385
Q99LS3	SERB_MOUSE	Phosphoserine phosphatase (PSP) (PSPase) (EC 3.1.3.3) (O-phosphoserine phosphohydrolase)	Psph	Psph	225	Cytoplasm, cytosol {ECO:0000250|UniProtKB:P78330}.
Q60766	IRGM1_MOUSE	Immunity-related GTPase family M protein 1 (EC 3.6.5.-) (Interferon-inducible GTPase 3) (Interferon-inducible protein 1) (LPS-stimulated RAW 264.7 macrophage protein 47) (LRG-47)	Irgm1	Irgm1 Ifi1 Iigp3 Irgm	409	Golgi apparatus membrane {ECO:0000269|PubMed:15294976, ECO:0000269|PubMed:15908352, ECO:0000269|PubMed:20072621, ECO:0000269|PubMed:24751652}. Cell membrane {ECO:0000269|PubMed:15294976}. Cytoplasmic vesicle, phagosome membrane {ECO:0000269|PubMed:15294976, ECO:0000269|PubMed:19620982}. Cytoplasmic vesicle, autophagosome membrane {ECO:0000269|PubMed:15294976}. Lysosome membrane {ECO:0000269|PubMed:17982087, ECO:0000269|PubMed:20072621, ECO:0000269|PubMed:27098192}. Late endosome membrane {ECO:0000269|PubMed:20072621}. Mitochondrion membrane {ECO:0000269|PubMed:24751652}. Lipid droplet {ECO:0000269|PubMed:23785284}. Cell projection, phagocytic cup {ECO:0000269|PubMed:15294976}. Note=Behaves like an integral membrane protein (PubMed:15294976). Recruited to the plasma membrane around forming phagocytic cups, it remains associated with maturing phagosomes (PubMed:15294976). Association with phagosomes is dependent on nucleotide-binding but is IFNG-independent (PubMed:15294976). Also detected in late endosomes and lysosomes: lysosomal localization is IFN-gamma-induced during bacterial infections such as S.typhimurium infection (PubMed:17982087, PubMed:20072621). Associates with lipid droplets and 'self' cytoplasmic vacuoles, while it does not coat 'non-self' pathogen-containing vacuoles (PubMed:23785284). {ECO:0000269|PubMed:15294976, ECO:0000269|PubMed:17982087, ECO:0000269|PubMed:20072621, ECO:0000269|PubMed:23785284}.
E9QP68	#N/A	#N/A	#N/A	#N/A	#N/A	#N/A
Q91YX0	THMS2_MOUSE	Protein THEMIS2 (Induced by contact to basement membrane 1 protein) (Protein ICB-1) (Thymocyte-expressed molecule involved in selection protein 2)	Themis2	Themis2 Icb1	663	Nucleus {ECO:0000269|PubMed:22732588}. Cytoplasm {ECO:0000269|PubMed:22732588}.
Q6PGF5	Q6PGF5_MOUSE	BMS1 homolog, ribosome assembly protein (Yeast) (BMS1, ribosome biogenesis factor)	Bms1	Bms1	1284	Nucleus, nucleolus {ECO:0000256|ARBA:ARBA00004604}.
Q9Z2Y3	HOME1_MOUSE	Homer protein homolog 1 (Homer-1) (VASP/Ena-related gene up-regulated during seizure and LTP 1) (Vesl-1)	Homer1	Homer1 Vesl1	366	Cytoplasm {ECO:0000269|PubMed:24153177}. Postsynaptic density {ECO:0000269|PubMed:24153177}. Synapse {ECO:0000269|PubMed:24153177}. Cell projection, dendritic spine {ECO:0000250|UniProtKB:Q9Z214}. Note=Isoform 1 inhibits surface expression of GRM5 causing it to be retained in the endoplasmic reticulum. The N-terminal of isoform 2 may facilitate trafficking of the complex with GRM5 from the endoplasmic reticulum (ER) to the plasma membrane (PM).
Q9CSU0	RPR1B_MOUSE	Regulation of nuclear pre-mRNA domain-containing protein 1B (Cell cycle-related and expression-elevated protein in tumor)	Rprd1b	Rprd1b Crept	326	Nucleus {ECO:0000250|UniProtKB:Q9NQG5}.
Q9JID9	SH2B2_MOUSE	SH2B adapter protein 2 (Adapter protein with pleckstrin homology and Src homology 2 domains) (SH2 and PH domain-containing adapter protein APS)	Sh2b2	Sh2b2 Aps	621	Cytoplasm {ECO:0000250}. Cell membrane {ECO:0000250}. Note=Cytoplasmic before PDGF stimulation. After PDGF stimulation, localized at the cell membrane and peripheral region (By similarity). {ECO:0000250}.
A0A0R4J0N5	A0A0R4J0N5_MOUSE	Programmed cell death 2	Pdcd2	Pdcd2	343
Q80YA7	DPP8_MOUSE	Dipeptidyl peptidase 8 (DP8) (EC 3.4.14.5) (Dipeptidyl peptidase VIII) (DPP VIII)	Dpp8	Dpp8	892	Cytoplasm {ECO:0000250|UniProtKB:Q6V1X1}.
O88783	FA5_MOUSE	Coagulation factor V (Activated protein C cofactor) [Cleaved into: Coagulation factor V heavy chain; Coagulation factor V light chain]	F5	F5	2183	Secreted {ECO:0000250}.
O08586	PTEN_MOUSE	Phosphatidylinositol 3,4,5-trisphosphate 3-phosphatase and dual-specificity protein phosphatase PTEN (EC 3.1.3.16) (EC 3.1.3.48) (EC 3.1.3.67) (Inositol polyphosphate 3-phosphatase) (EC 3.1.3.-) (Mutated in multiple advanced cancers 1) (Phosphatase and tensin homolog)	Pten	Pten Mmac1	403	Cytoplasm {ECO:0000269|PubMed:19473982, ECO:0000269|PubMed:25801959}. Nucleus {ECO:0000269|PubMed:19473982, ECO:0000269|PubMed:25801959}. Nucleus, PML body {ECO:0000250|UniProtKB:P60484}. Cell projection, dendritic spine {ECO:0000269|PubMed:33428810}. Postsynaptic density {ECO:0000250|UniProtKB:O54857}. Note=Monoubiquitinated form is nuclear (By similarity). Nonubiquitinated form is cytoplasmic (By similarity). Colocalized with PML and USP7 in PML nuclear bodies (By similarity). XIAP/BIRC4 promotes its nuclear localization (PubMed:19473982). Associares with the postsynaptic density in response to NMDAR activation (By similarity). {ECO:0000250|UniProtKB:O54857, ECO:0000250|UniProtKB:P60484, ECO:0000269|PubMed:19473982}.
P46938	YAP1_MOUSE	Transcriptional coactivator YAP1 (Yes-associated protein 1) (Protein yorkie homolog) (Yes-associated protein YAP65 homolog)	Yap1	Yap1 Yap Yap65	488	Cytoplasm {ECO:0000269|PubMed:29400695}. Nucleus {ECO:0000269|PubMed:21145499, ECO:0000269|PubMed:28087714, ECO:0000269|PubMed:29400695}. Cell junction, tight junction {ECO:0000269|PubMed:29400695}. Note=Both phosphorylation and cell density can regulate its subcellular localization (By similarity). Phosphorylation sequesters it in the cytoplasm by inhibiting its translocation into the nucleus (By similarity). At low density, predominantly nuclear and is translocated to the cytoplasm at high density. PTPN14 induces translocation from the nucleus to the cytoplasm (By similarity). In the nucleus, phosphorylation by PRP4K induces nuclear exclusion (By similarity). Localized mainly to the nucleus in the early stages of embryo development with expression becoming evident in the cytoplasm at the blastocyst and epiblast stages (PubMed:21145499). Localizes to the cytoplasm and tight junctions following interaction with AMOT (By similarity). Localizes to tight junctions following interaction with AMOTL2 (By similarity). Translocates to the nucleus in the presence of SNAIL1 (By similarity). {ECO:0000250|UniProtKB:A0A8C0NGY6, ECO:0000250|UniProtKB:P46937, ECO:0000269|PubMed:21145499}.
P62274	RS29_MOUSE	Small ribosomal subunit protein uS14 (40S ribosomal protein S29)	Rps29	Rps29	56	Cytoplasm, cytosol {ECO:0000250|UniProtKB:P62273}. Cytoplasm {ECO:0000269|PubMed:36517592}. Rough endoplasmic reticulum {ECO:0000250|UniProtKB:Q6QAP6}. Note=Detected on cytosolic polysomes (By similarity). Detected in ribosomes that are associated with the rough endoplasmic reticulum (By similarity). {ECO:0000250|UniProtKB:P62273, ECO:0000250|UniProtKB:Q6QAP6}.
Q3V2H3	Q3V2H3_MOUSE	Sorting nexin 12	Snx12	Snx12	170	Membrane {ECO:0000256|ARBA:ARBA00004287}; Peripheral membrane protein {ECO:0000256|ARBA:ARBA00004287}; Cytoplasmic side {ECO:0000256|ARBA:ARBA00004287}.
A0A0A6YXV2	A0A0A6YXV2_MOUSE	Immunoglobulin-like domain-containing receptor 2	Ildr2	Ildr2	602	Cell junction, tight junction {ECO:0000256|ARBA:ARBA00004435}. Membrane {ECO:0000256|ARBA:ARBA00004479}; Single-pass type I membrane protein {ECO:0000256|ARBA:ARBA00004479}.
F8WIE7	F8WIE7_MOUSE	Elongator complex protein 5	Elp5	Elp5 Rai12	140	Cytoplasm {ECO:0000256|ARBA:ARBA00004496}. Nucleus {ECO:0000256|ARBA:ARBA00004123}.
D3Z3Q3	D3Z3Q3_MOUSE	Smoothelin	Smtn	Smtn	946
A0A087WNQ7	A0A087WNQ7_MOUSE	Small integral membrane protein 10 like 1	Smim10l1	Smim10l1 2700089E24Rik	89
A0A0R4J137	A0A0R4J137_MOUSE	Phytanoyl-CoA dioxygenase domain-containing protein 1	Phyhd1	Phyhd1	311
Q9D4V7	RABL3_MOUSE	Rab-like protein 3	Rabl3	Rabl3	236
Q9WV95	PHLA3_MOUSE	Pleckstrin homology-like domain family A member 3 (TDAG51/Ipl homolog 1)	Phlda3	Phlda3 Tih1	125	Cytoplasm {ECO:0000269|PubMed:12374806}. Membrane {ECO:0000269|PubMed:12374806}; Peripheral membrane protein {ECO:0000269|PubMed:12374806}.
P81270	ERG_MOUSE	Transcriptional regulator ERG	Erg	Erg Erg-3	486	Nucleus. Cytoplasm {ECO:0000250}. Note=Localized in cytoplasmic mRNP granules containing untranslated mRNAs. {ECO:0000250}.
Q3TKY6	CWC27_MOUSE	Spliceosome-associated protein CWC27 homolog (Probable inactive peptidyl-prolyl cis-trans isomerase CWC27 homolog) (PPIase CWC27)	Cwc27	Cwc27 Sdccag10	469	Nucleus {ECO:0000250|UniProtKB:Q6UX04}.
Q8BX09	RBBP5_MOUSE	Retinoblastoma-binding protein 5 (RBBP-5)	Rbbp5	Rbbp5	538	Nucleus {ECO:0000250}.
Q9Z0H3	SNF5_MOUSE	SWI/SNF-related matrix-associated actin-dependent regulator of chromatin subfamily B member 1 (BRG1-associated factor 47) (BAF47) (Integrase interactor 1 protein) (SNF5 homolog) (mSNF5)	Smarcb1	Smarcb1 Baf47 Ini1 Snf5l1	385	Nucleus.
O35111	KCNK3_MOUSE	Potassium channel subfamily K member 3 (Acid-sensitive potassium channel protein TASK-1) (Cardiac two pore background K(+) channel) (TWIK-related acid-sensitive K(+) channel 1) (Two pore potassium channel KT3.1) (Two pore K(+) channel KT3.1) (cTBAK-1)	Kcnk3	Kcnk3 Ctbak Task Task1	409	Cell membrane {ECO:0000250|UniProtKB:O14649}; Multi-pass membrane protein {ECO:0000250|UniProtKB:O14649}.
Q52L97	Q52L97_MOUSE	Importin subunit alpha	Kpna2	Kpna2	529
Q9QUT0	RHAG_MOUSE	Ammonium transporter Rh type A (Erythrocyte membrane glycoprotein Rh50) (Rhesus blood group family type A glycoprotein) (Rh family type A glycoprotein) (Rh type A glycoprotein) (CD antigen CD241)	Rhag	Rhag Rh50	438	Membrane {ECO:0000250|UniProtKB:Q02094}; Multi-pass membrane protein {ECO:0000250|UniProtKB:Q02094}. Note=Localization at the plasma membrane is regulated by ANK1. {ECO:0000250|UniProtKB:Q02094}.
Q8VDF3	DAPK2_MOUSE	Death-associated protein kinase 2 (DAP kinase 2) (EC 2.7.11.1) (DAP-kinase-related protein 1) (DRP-1)	Dapk2	Dapk2	370	Cytoplasm {ECO:0000250}. Cytoplasmic vesicle, autophagosome lumen {ECO:0000250}.
Q3UDW8	HGNAT_MOUSE	Heparan-alpha-glucosaminide N-acetyltransferase (EC 2.3.1.78) (Transmembrane protein 76)	Hgsnat	Hgsnat D8Ertd354e Tmem76	656	Lysosome membrane {ECO:0000269|PubMed:16960811}; Multi-pass membrane protein {ECO:0000269|PubMed:16960811}. Note=Colocalizes with the lysosomal marker LAMP2. The signal peptide is not cleaved upon translocation into the endoplasmic reticulum; the precursor is probably targeted to the lysosomes via the adapter protein complex-mediated pathway that involves tyrosine- and/or dileucine-based conserved amino acid motifs in the last C-terminus 16-amino acid domain (By similarity). {ECO:0000250}.
A0A0B4J1P4	A0A0B4J1P4_MOUSE	Immunoglobulin heavy variable 5-16	Ighv5-16	Ighv5-16	117
Q99KR6	RNF34_MOUSE	E3 ubiquitin-protein ligase RNF34 (EC 2.3.2.27) (Phafin-1) (RING finger protein 34) (RING-type E3 ubiquitin transferase RNF34)	Rnf34	Rnf34	376	Cell membrane {ECO:0000250|UniProtKB:Q969K3}; Peripheral membrane protein {ECO:0000250|UniProtKB:Q969K3}. Endomembrane system {ECO:0000250|UniProtKB:Q6AYH3}; Peripheral membrane protein {ECO:0000250|UniProtKB:Q6AYH3}. Nucleus {ECO:0000250|UniProtKB:Q969K3}. Nucleus speckle {ECO:0000250|UniProtKB:Q969K3}. Cytoplasm, cytosol {ECO:0000250|UniProtKB:Q969K3}.
A0A0M3HEP7	A0A0M3HEP7_MOUSE	Phospholipid-transporting ATPase (EC 7.6.2.1)	Atp8a1	Atp8a1	1164	Membrane {ECO:0000256|ARBA:ARBA00004141, ECO:0000256|RuleBase:RU362033}; Multi-pass membrane protein {ECO:0000256|ARBA:ARBA00004141, ECO:0000256|RuleBase:RU362033}.
Q61315	APC_MOUSE	Adenomatous polyposis coli protein (Protein APC) (mAPC)	Apc	Apc	2845	Cell junction, adherens junction {ECO:0000250|UniProtKB:P25054}. Cytoplasm, cytoskeleton {ECO:0000250|UniProtKB:P25054}. Cell projection, lamellipodium {ECO:0000250|UniProtKB:P25054}. Cell projection, ruffle membrane {ECO:0000250|UniProtKB:P25054}. Cytoplasm {ECO:0000250|UniProtKB:P25054}. Cell membrane {ECO:0000250|UniProtKB:P25054}. Note=Associated with the microtubule network at the growing distal tip of microtubules. MAPRE1 may be required for targeting to the growing microtubule plus ends. Accumulates in the lamellipodium and ruffle membrane in response to hepatocyte growth factor (HGF) treatment. The MEMO1-RHOA-DIAPH1 signaling pathway controls localization of the phosphorylated form to the cell membrane. {ECO:0000250|UniProtKB:P25054}.
Q6Y5D8	RHG10_MOUSE	Rho GTPase-activating protein 10 (PH and SH3 domain-containing rhoGAP protein) (PS-GAP) (PSGAP) (Rho-type GTPase-activating protein 10)	Arhgap10	Arhgap10	786	Cytoplasm. Cytoplasm, perinuclear region. Cell membrane. Endosome membrane {ECO:0000250|UniProtKB:A1A4S6}. Note=Association to cell membrane is dependent on PH domain. Colocalized with MICAL1, RAB8A, RAB8B and RAB10 on endosomal tubules (By similarity). {ECO:0000250|UniProtKB:A1A4S6}.
Q9DBQ7	PACE1_MOUSE	Protein-associating with the carboxyl-terminal domain of ezrin (Ezrin-binding protein PACE-1) (SCY1-like protein 3)	Scyl3	Scyl3 Pace1	735	Cytoplasm {ECO:0000250}. Golgi apparatus {ECO:0000250}. Cell projection, lamellipodium {ECO:0000250}. Note=Colocalized with EZR/VIL2, actin and CD44 in lamellipodia. {ECO:0000250}.
Q9JL62	GLTP_MOUSE	Glycolipid transfer protein (GLTP)	Gltp	Gltp	209	Cytoplasm {ECO:0000250}.
H3BK66	H3BK66_MOUSE	WD repeat domain 37	Wdr37	Wdr37	133
Q8VDP4	CCAR2_MOUSE	Cell cycle and apoptosis regulator protein 2 (Cell division cycle and apoptosis regulator protein 2)	Ccar2	Ccar2	922	Nucleus {ECO:0000250|UniProtKB:Q8N163}. Cytoplasm {ECO:0000250|UniProtKB:Q8N163}. Cytoplasm, cytoskeleton, spindle {ECO:0000250|UniProtKB:Q8N163}. Note=Recruited to chromatin, post-UV irradiation. Sequestered to the cytoplasm in the presence of MCC. Translocated to the cytoplasm during UV-induced apoptosis. {ECO:0000250|UniProtKB:Q8N163}.
P0C7N9	PSMG4_MOUSE	Proteasome assembly chaperone 4 (PAC-4) (mPAC4) (Proteasome chaperone homolog 4) (Pba4)	Psmg4	Psmg4 Pac4	123
A0A0R4J117	A0A0R4J117_MOUSE	Immunoglobulin superfamily, member 8	Igsf8	Igsf8	611
D3Z3T3	D3Z3T3_MOUSE	Glucose-fructose oxidoreductase domain-containing protein 2	Gfod2	Gfod2	159	Secreted, extracellular space, extracellular matrix {ECO:0000256|ARBA:ARBA00004498}.
P01887	B2MG_MOUSE	Beta-2-microglobulin	B2m	B2m	119	Secreted.
Q9Z0H7	BCL10_MOUSE	B-cell lymphoma/leukemia 10 (B-cell CLL/lymphoma 10) (Bcl-10) (CARD-containing molecule enhancing NF-kappa-B) (CARD-like apoptotic protein) (mCLAP) (CED-3/ICH-1 prodomain homologous E10-like regulator) (mCIPER) (Cellular homolog of vCARMEN) (cCARMEN) (Cellular-E10) (c-E10) (Mammalian CARD-containing adapter molecule E10) (mE10)	Bcl10	Bcl10 Ciper Clap	233	Cytoplasm {ECO:0000250|UniProtKB:O95999}. Membrane raft {ECO:0000250|UniProtKB:O95999}. Note=Colocalized with DPP4 in membrane rafts. {ECO:0000250|UniProtKB:O95999}.
Q8VI86	Q8VI86_MOUSE	COMM domain-containing protein 1	Commd1	Commd1 U2/MU	243
A2A8F6	A2A8F6_MOUSE	Leucine rich adaptor protein 1	Lurap1	Lurap1 1520402A15Rik	239
P97346	NXN_MOUSE	Nucleoredoxin (EC 1.8.1.8) (Protein Red-1)	Nxn	Nxn Gn25	435	Cytoplasm, cytosol {ECO:0000269|PubMed:16604061}. Nucleus {ECO:0000269|PubMed:10903915, ECO:0000269|PubMed:9119370}.
Q9NSB2	#N/A	#N/A	#N/A	#N/A	#N/A	#N/A
Q8R1S4	MTSS1_MOUSE	Protein MTSS 1 (Metastasis suppressor protein 1) (Missing in metastasis protein)	Mtss1	Mtss1 Mim	759	Cytoplasm, cytoskeleton.
P97452	BOP1_MOUSE	Ribosome biogenesis protein BOP1 (Block of proliferation 1 protein)	Bop1	Bop1 Kiaa0124	732	Nucleus, nucleolus. Nucleus, nucleoplasm.
B2RX70	B2RX70_MOUSE	Cadherin-like and PC-esterase domain containing 1	Cped1	Cped1 A430107O13Rik	1026
Q6P5D3	DHX57_MOUSE	Putative ATP-dependent RNA helicase DHX57 (EC 3.6.4.13) (DEAH box protein 57)	Dhx57	Dhx57	1388
A0A5F8MPM2	A0A5F8MPM2_MOUSE	Anoctamin	Ano1	Ano1	982	Membrane {ECO:0000256|ARBA:ARBA00004141, ECO:0000256|RuleBase:RU280814}; Multi-pass membrane protein {ECO:0000256|ARBA:ARBA00004141, ECO:0000256|RuleBase:RU280814}.
Q8BKH7	SIN1_MOUSE	Target of rapamycin complex 2 subunit MAPKAP1 (TORC2 subunit MAPKAP1) (Mitogen-activated protein kinase 2-associated protein 1) (Stress-activated map kinase-interacting protein 1) (SAPK-interacting protein 1)	Mapkap1	Mapkap1 Mip1 Sin1	522	Cell membrane {ECO:0000250}; Peripheral membrane protein {ECO:0000250}. Cytoplasmic vesicle {ECO:0000250}. Nucleus {ECO:0000250}.
A0A1B0GQZ3	A0A1B0GQZ3_MOUSE	Stromal interaction molecule 1	Stim1	Stim1	207	Membrane {ECO:0000256|ARBA:ARBA00004479}; Single-pass type I membrane protein {ECO:0000256|ARBA:ARBA00004479}.
A0A494BB40	A0A494BB40_MOUSE	GrpE-like 2, mitochondrial	Grpel2	Grpel2	111
A6H5Y3	METH_MOUSE	Methionine synthase (MS) (EC 2.1.1.13) (5-methyltetrahydrofolate--homocysteine methyltransferase) (Cobalamin-dependent methionine synthase) (Vitamin-B12 dependent methionine synthase)	Mtr	Mtr	1253	Cytoplasm {ECO:0000250|UniProtKB:Q99707}.
F6SRV1	F6SRV1_MOUSE	Splicing factor 1	Sf1	Sf1	171
B8JJ69	B8JJ69_MOUSE	RIKEN cDNA 2310061I04 gene	2310061I04Rik	2310061I04Rik	315
Q6PI17	Q6PI17_MOUSE	Metalloproteinase inhibitor 2 (Tissue inhibitor of metalloproteinases 2)	Timp2	Timp2	220
G3X8S8	G3X8S8_MOUSE	tRNA splicing endonuclease subunit 15	Tsen15	Tsen15	168
Q8R1P4	ATG10_MOUSE	Ubiquitin-like-conjugating enzyme ATG10 (EC 2.3.2.-) (Autophagy-related protein 10) (APG10-like) (mAPG10)	Atg10	Atg10 Apg10l	215	Cytoplasm {ECO:0000305}.
E9Q0Y4	E9Q0Y4_MOUSE	Signal-induced proliferation associated gene 1	Sipa1	Sipa1	1038
Q3UR97	SNX21_MOUSE	Sorting nexin-21	Snx21	Snx21	363	Cytoplasmic vesicle membrane {ECO:0000305|PubMed:25882846}; Peripheral membrane protein {ECO:0000250}; Cytoplasmic side {ECO:0000250}. Early endosome membrane {ECO:0000269|PubMed:25882846}; Peripheral membrane protein {ECO:0000269|PubMed:25882846}; Cytoplasmic side {ECO:0000269|PubMed:25882846}.
A0A0R4J0K4	A0A0R4J0K4_MOUSE	Transmembrane 7 superfamily member 3	Tm7sf3	Tm7sf3	565	Membrane {ECO:0000256|ARBA:ARBA00004141}; Multi-pass membrane protein {ECO:0000256|ARBA:ARBA00004141}.
Q8K2C8	GPAT4_MOUSE	Glycerol-3-phosphate acyltransferase 4 (GPAT4) (EC 2.3.1.15) (1-acylglycerol-3-phosphate O-acyltransferase 6) (1-AGP acyltransferase 6) (1-AGPAT 6) (Acyl-CoA:glycerol-3-phosphate acyltransferase 4) (Lysophosphatidic acid acyltransferase zeta) (LPAAT-zeta) (Testis spermatogenesis apoptosis-related protein 7)	Gpat4	Gpat4 Agpat6 Tsarg7	456	Endoplasmic reticulum membrane {ECO:0000250|UniProtKB:Q86UL3}; Multi-pass membrane protein {ECO:0000255}.
P50295	ARY2_MOUSE	Arylamine N-acetyltransferase 2 (EC 2.3.1.5) (Arylamide acetylase 2) (N-acetyltransferase type 2) (NAT-2) (N-hydroxyarylamine O-acetyltransferase) (EC 2.3.1.118)	Nat2	Nat2 Aac2	290	Cytoplasm.
Q8BG30	NELFA_MOUSE	Negative elongation factor A (NELF-A) (Wolf-Hirschhorn syndrome candidate 2 homolog) (mWHSC2)	Nelfa	Nelfa Whsc2 Whsc2h	530	Nucleus {ECO:0000250|UniProtKB:Q9H3P2}.
E9QAQ7	E9QAQ7_MOUSE	AT-rich interaction domain 1A	Arid1a	Arid1a	2287	Nucleus {ECO:0000256|ARBA:ARBA00004123}.
A0A1D5RLF1	A0A1D5RLF1_MOUSE	Receptor expression-enhancing protein	Reep1	Reep1	284	Membrane {ECO:0000256|RuleBase:RU362006}; Multi-pass membrane protein {ECO:0000256|RuleBase:RU362006}.
Q9D6N1	CAH13_MOUSE	Carbonic anhydrase 13 (EC 4.2.1.1) (Carbonate dehydratase XIII) (Carbonic anhydrase XIII) (CA-XIII)	Ca13	Ca13 Car13	262
Q91X88	PMGT1_MOUSE	Protein O-linked-mannose beta-1,2-N-acetylglucosaminyltransferase 1 (POMGnT1) (EC 2.4.1.-)	Pomgnt1	Pomgnt1	660	Golgi apparatus membrane {ECO:0000250|UniProtKB:Q8WZA1}; Single-pass type II membrane protein {ECO:0000250|UniProtKB:Q8WZA1}.
Q8VE99	CC115_MOUSE	Coiled-coil domain-containing protein 115 (Coiled-coil protein 1) (Ccp1)	Ccdc115	Ccdc115	180	Endosome {ECO:0000269|PubMed:16378758}. Lysosome {ECO:0000269|PubMed:16378758}. Endoplasmic reticulum-Golgi intermediate compartment {ECO:0000250|UniProtKB:Q96NT0}. Cytoplasmic vesicle, COPI-coated vesicle {ECO:0000250|UniProtKB:Q96NT0}. Endoplasmic reticulum {ECO:0000250|UniProtKB:Q96NT0}. Note=Seems not to be associated with recycling endosomes. {ECO:0000269|PubMed:16378758}.
Q8K245	UVRAG_MOUSE	UV radiation resistance-associated protein	Uvrag	Uvrag Uvrag1	698	Late endosome {ECO:0000250|UniProtKB:Q9P2Y5}. Lysosome {ECO:0000250|UniProtKB:Q9P2Y5}. Cytoplasmic vesicle, autophagosome {ECO:0000250|UniProtKB:Q9P2Y5}. Early endosome {ECO:0000250|UniProtKB:Q9P2Y5}. Endoplasmic reticulum {ECO:0000250|UniProtKB:Q9P2Y5}. Midbody {ECO:0000250|UniProtKB:Q9P2Y5}. Chromosome, centromere {ECO:0000250|UniProtKB:Q9P2Y5}. Note=Colocalizes with RAB9-positive compartments involved in retrograde transport from late endosomes to trans-Golgi network. Colocalization with early endosomes is only partial. Recruited to autophagosome following interaction with RUBCNL/PACER. {ECO:0000250|UniProtKB:Q9P2Y5}.
P70699	LYAG_MOUSE	Lysosomal alpha-glucosidase (EC 3.2.1.20) (Acid maltase)	Gaa	Gaa	953	Lysosome {ECO:0000250|UniProtKB:P10253}. Lysosome membrane {ECO:0000250|UniProtKB:P10253}.
D3YWJ4	D3YWJ4_MOUSE	Protein farnesyltransferase subunit beta (FTase-beta) (EC 2.5.1.58)	Fntb	Fntb	471
O88307	SORL_MOUSE	Sortilin-related receptor (Gp250) (Low-density lipoprotein receptor relative with 11 ligand-binding repeats) (LDLR relative with 11 ligand-binding repeats) (LR11) (SorLA-1) (Sorting protein-related receptor containing LDLR class A repeats) (mSorLA)	Sorl1	Sorl1	2215	Golgi apparatus membrane {ECO:0000250|UniProtKB:Q92673}; Single-pass type I membrane protein {ECO:0000250|UniProtKB:Q92673}. Golgi apparatus, trans-Golgi network membrane {ECO:0000250|UniProtKB:Q92673}; Single-pass type I membrane protein {ECO:0000250|UniProtKB:Q92673}. Endosome membrane {ECO:0000250|UniProtKB:Q92673}; Single-pass type I membrane protein {ECO:0000250|UniProtKB:Q92673}. Early endosome membrane {ECO:0000250|UniProtKB:Q92673}; Single-pass type I membrane protein {ECO:0000250|UniProtKB:Q92673}. Recycling endosome membrane {ECO:0000250|UniProtKB:Q92673}; Single-pass type I membrane protein {ECO:0000250|UniProtKB:Q92673}. Endoplasmic reticulum membrane {ECO:0000250|UniProtKB:Q92673}; Single-pass type I membrane protein {ECO:0000250|UniProtKB:Q92673}. Endosome, multivesicular body membrane {ECO:0000250|UniProtKB:Q92673}; Single-pass type I membrane protein {ECO:0000250|UniProtKB:Q92673}. Cell membrane {ECO:0000250|UniProtKB:Q92673}; Single-pass type I membrane protein {ECO:0000250|UniProtKB:Q92673}. Cytoplasmic vesicle, secretory vesicle membrane {ECO:0000250|UniProtKB:Q92673}; Single-pass type I membrane protein {ECO:0000250|UniProtKB:Q92673}. Secreted {ECO:0000269|PubMed:11082041, ECO:0000269|PubMed:26584636}. Note=Mostly intracellular, predominantly in the trans-Golgi network (TGN) and in endosome, as well as in endosome-to-TGN recycling compartments; found at low levels on the plasma membrane (By similarity). At the cell surface, partially subjected to proteolytic shedding that releases the ectodomain (also called soluble SORLA, solLR11 or sLR11) in the extracellular milieu (PubMed:11082041). The shedding may be catalyzed by ADAM17/TACE. Following shedding, PSEN1/presenilin-1 cleaves the remaining transmembrane fragment and catalyzes the release of a C-terminal fragment in the cytosol and of a soluble N-terminal beta fragment in the extracellular milieu. The C-terminal cytosolic fragment localizes to the nucleus. At the cell surface, the full-length protein undergoes partial clathrin-dependent endocytosis guided by clathrin adapter protein 2 (AP-2) (By similarity). {ECO:0000250|UniProtKB:Q92673, ECO:0000269|PubMed:11082041}.
Q9CZD5	IF3M_MOUSE	Translation initiation factor IF-3, mitochondrial (IF-3(Mt)) (IF-3Mt) (IF3(mt)) (IF3mt)	Mtif3	Mtif3	276	Mitochondrion {ECO:0000305}.
Q99MI1	RB6I2_MOUSE	ELKS/Rab6-interacting/CAST family member 1 (ERC-1) (CAZ-associated structural protein 2) (CAST2) (Rab6-interacting protein 2)	Erc1	Erc1 Cast2 Kiaa1081 Rab6ip2	1120	Cytoplasm, cytoskeleton, microtubule organizing center, centrosome {ECO:0000250|UniProtKB:Q8IUD2}. Cytoplasm. Membrane; Peripheral membrane protein. Golgi apparatus membrane; Peripheral membrane protein. Presynaptic active zone {ECO:0000269|PubMed:14723704}. Cell projection, podosome {ECO:0000269|PubMed:23525008}. Note=Recruited on Golgi membranes by RAB6A in a GTP-dependent manner. Localized to the cortex of myotube podosomes (PubMed:23525008). {ECO:0000269|PubMed:23525008}.
E9PY16	E9PY16_MOUSE	ArfGAP with dual PH domains 1	Adap1	Adap1	374
Q3UH45	Q3UH45_MOUSE	Tectonin beta-propeller repeat containing 2	Tecpr2	Tecpr2	1423
Q8VCH7	RDH10_MOUSE	Retinol dehydrogenase 10 (EC 1.1.1.300)	Rdh10	Rdh10	341	Microsome membrane {ECO:0000305}; Single-pass membrane protein {ECO:0000305}. Endoplasmic reticulum membrane {ECO:0000305}; Single-pass membrane protein {ECO:0000305}.
P48377	RFX1_MOUSE	MHC class II regulatory factor RFX1 (Regulatory factor X 1) (Transcription factor RFX1)	Rfx1	Rfx1	963	Nucleus {ECO:0000255|PROSITE-ProRule:PRU00858}.
Q8BYN5	FSD1L_MOUSE	FSD1-like protein (Coiled-coil domain-containing protein 10) (FSD1 N-terminal-like protein)	Fsd1l	Fsd1l Ccdc10 Csdufd1 Fsd1nl	507
Q9CWL8	CTBL1_MOUSE	Beta-catenin-like protein 1 (Nuclear-associated protein) (NAP)	Ctnnbl1	Ctnnbl1	563	Nucleus {ECO:0000250}.
Q9QYB2	DACH1_MOUSE	Dachshund homolog 1 (Dach1)	Dach1	Dach1 Dach	751	Nucleus {ECO:0000250}.
Q9QWL7	K1C17_MOUSE	Keratin, type I cytoskeletal 17 (Cytokeratin-17) (CK-17) (Keratin-17) (K17)	Krt17	Krt17 Krt1-17	433	Cytoplasm {ECO:0000269|PubMed:16702408, ECO:0000269|PubMed:16710422}.
Q9JIK9	RT34_MOUSE	Small ribosomal subunit protein mS34 (28S ribosomal protein S34, mitochondrial) (MRP-S34) (S34mt) (T-complex expressed gene 2 protein)	Mrps34	Mrps34 Tce2	218	Mitochondrion {ECO:0000269|PubMed:25816300}.
Q8BL48	UNK_MOUSE	RING finger protein unkempt homolog (Zinc finger CCCH domain-containing protein 5)	Unk	Unk Kiaa1753 Zc3h5 Zc3hdc5	810	Cytoplasm {ECO:0000269|PubMed:25737280}.
Q4FJQ4	Q4FJQ4_MOUSE	Casp7 protein	Casp7	Casp7	303
B1APX2	B1APX2_MOUSE	RIKEN cDNA 5031439G07 gene	5031439G07Rik	5031439G07Rik	447
Q8K1N4	SPAS2_MOUSE	Spermatogenesis-associated serine-rich protein 2 (Serine-rich spermatocytes and round spermatid 59 kDa protein) (p59scr)	Spats2	Spats2 Scr59	545	Cytoplasm {ECO:0000269|PubMed:11944913}.
Q3V009	TMED1_MOUSE	Transmembrane emp24 domain-containing protein 1 (Interleukin-1 receptor-like 1 ligand) (Putative T1/ST2 receptor-binding protein) (p24 family protein gamma-1) (p24gamma1)	Tmed1	Tmed1 Il1rl1l	227	Cell membrane {ECO:0000250|UniProtKB:Q13445}; Single-pass type I membrane protein {ECO:0000255}. Endoplasmic reticulum membrane {ECO:0000250|UniProtKB:Q13445}; Single-pass type I membrane protein {ECO:0000255}. Golgi apparatus, cis-Golgi network membrane {ECO:0000250|UniProtKB:Q13445}; Single-pass type I membrane protein {ECO:0000255}. Endoplasmic reticulum-Golgi intermediate compartment membrane {ECO:0000250|UniProtKB:Q13445}; Single-pass type I membrane protein {ECO:0000255}.
Q91WF3	ADCY4_MOUSE	Adenylate cyclase type 4 (EC 4.6.1.1) (ATP pyrophosphate-lyase 4) (Adenylate cyclase type IV) (Adenylyl cyclase 4)	Adcy4	Adcy4	1077	Cell membrane {ECO:0000250|UniProtKB:P26770}; Multi-pass membrane protein {ECO:0000250|UniProtKB:P26770}. Cytoplasm {ECO:0000250|UniProtKB:Q8NFM4}.
Q3UDU1	Q3UDU1_MOUSE	Signal transducer and activator of transcription	Stat2	Stat2	931	Cytoplasm {ECO:0000256|ARBA:ARBA00004496, ECO:0000256|RuleBase:RU046415}. Nucleus {ECO:0000256|ARBA:ARBA00004123, ECO:0000256|RuleBase:RU046415}.
O54782	MA2B2_MOUSE	Epididymis-specific alpha-mannosidase (EC 3.2.1.24) (Mannosidase alpha class 2B member 2)	Man2b2	Man2b2 Kiaa0935	1018	Secreted.
Q9CPT3	NANP_MOUSE	N-acylneuraminate-9-phosphatase (EC 3.1.3.29) (Haloacid dehalogenase-like hydrolase domain-containing protein 4) (Neu5Ac-9-Pase)	Nanp	Nanp Hdhd4	248
Q5U4F6	DC2I2_MOUSE	Cytoplasmic dynein 2 intermediate chain 2 (Dynein 2 intermediate chain 2) (WD repeat-containing protein 34)	Dync2i2	Dync2i2 Wdr34	537	Cytoplasm {ECO:0000250|UniProtKB:Q96EX3}. Cytoplasm, cytoskeleton, cilium basal body {ECO:0000269|PubMed:24183451}. Cytoplasm, cytoskeleton, cilium axoneme {ECO:0000269|PubMed:24183451}. Cell projection, cilium {ECO:0000269|PubMed:28379358}. Cytoplasm, cytoskeleton, microtubule organizing center, centrosome {ECO:0000250|UniProtKB:Q96EX3}. Cell projection, filopodium {ECO:0000269|PubMed:28379358}. Note=Concentrates around the centrioles and basal bodies also showing axonemal staining. {ECO:0000269|PubMed:24183451}.
Q99N19	Q99N19_MOUSE	Cytochrome P450 CYP4F13 (Cytochrome P450, family 4, subfamily f, polypeptide 13)	Cyp4f13	Cyp4f13	523
Q8BPZ8	ABRX1_MOUSE	BRCA1-A complex subunit Abraxas 1 (Coiled-coil domain-containing protein 98) (Protein FAM175A)	Abraxas1	Abraxas1 Abra1 Ccdc98 Fam175a	407	Nucleus {ECO:0000250|UniProtKB:Q6UWZ7}. Note=Localizes at sites of DNA damage at double-strand breaks (DSBs). {ECO:0000250|UniProtKB:Q6UWZ7}.
Q9D7X8	GGCT_MOUSE	Gamma-glutamylcyclotransferase (EC 4.3.2.9)	Ggct	Ggct	188
A0A1W2P6X9	A0A1W2P6X9_MOUSE	Bromodomain adjacent to zinc finger domain, 2A	Baz2a	Baz2a	1890
Q5IRJ6	ZNT9_MOUSE	Proton-coupled zinc antiporter SLC30A9, mitochondrial (GRIP1-associated coactivator 63) (GAC63) (Solute carrier family 30 member 9) (Zinc transporter 9) (ZnT-9)	Slc30a9	Slc30a9	567	Mitochondrion membrane {ECO:0000250|UniProtKB:Q6PML9}; Multi-pass membrane protein {ECO:0000250|UniProtKB:Q6PML9}. Nucleus {ECO:0000269|PubMed:11906820}. Endoplasmic reticulum {ECO:0000250|UniProtKB:Q6PML9}. Note=Partial co-localization with endoplasmic reticulum. Linked to mitochondrial ribosomes. {ECO:0000250|UniProtKB:Q6PML9}.
P33587	PROC_MOUSE	Vitamin K-dependent protein C (EC 3.4.21.69) (Anticoagulant protein C) (Autoprothrombin IIA) (Blood coagulation factor XIV) [Cleaved into: Vitamin K-dependent protein C light chain; Vitamin K-dependent protein C heavy chain; Activation peptide]	Proc	Proc	460	Secreted {ECO:0000250|UniProtKB:P04070}. Golgi apparatus {ECO:0000250|UniProtKB:P04070}. Endoplasmic reticulum {ECO:0000250|UniProtKB:P04070}.
Q9CWG9	BL1S2_MOUSE	Biogenesis of lysosome-related organelles complex 1 subunit 2 (BLOC-1 subunit 2)	Bloc1s2	Bloc1s2 Blos2	143	Cytoplasm, cytoskeleton, microtubule organizing center, centrosome {ECO:0000250|UniProtKB:Q6QNY1}. Lysosome membrane {ECO:0000250|UniProtKB:Q6QNY1}. Note=Localizes to the centrosomes in a microtubule-dependent manner. {ECO:0000250|UniProtKB:Q6QNY1}.
Q925B0	PAWR_MOUSE	PRKC apoptosis WT1 regulator protein (Prostate apoptosis response 4 protein) (Par-4)	Pawr	Pawr Par4	333	Cytoplasm {ECO:0000250}. Nucleus {ECO:0000250}. Note=Mainly cytoplasmic in absence of apoptosis signal and in normal cells. Nuclear in most cancer cell lines. Nuclear entry seems to be essential but not sufficient for apoptosis. Nuclear localization includes nucleoplasm and PML nuclear bodies (By similarity). {ECO:0000250}.
Q9R0L7	AKP8L_MOUSE	A-kinase anchor protein 8-like (AKAP8-like protein) (Neighbor of A-kinase-anchoring protein 95) (Neighbor of AKAP95)	Akap8l	Akap8l Nakap Nakap95	642	Nucleus {ECO:0000250|UniProtKB:Q9ULX6}. Nucleus matrix {ECO:0000250|UniProtKB:Q9ULX6}. Nucleus speckle {ECO:0000250|UniProtKB:Q9ULX6}. Nucleus, PML body {ECO:0000250|UniProtKB:Q9ULX6}. Cytoplasm {ECO:0000250|UniProtKB:Q9ULX6}. Note=Colocalizes with PRPF40A in the nuclear matrix. Nuclear at steady state but shuttles between the nucleus and cytoplasm. The shuttling property has been questioned. Colocalizes with EBNA-LP in PML bodies. {ECO:0000250|UniProtKB:Q9ULX6}.
P21440	MDR3_MOUSE	Phosphatidylcholine translocator ABCB4 (EC 7.6.2.1) (ATP-binding cassette sub-family B member 4) (Multidrug resistance protein 2) (Multidrug resistance protein 3) (P-glycoprotein 2) (P-glycoprotein 3)	Abcb4	Abcb4 Mdr2 Pgy-2 Pgy2	1276	Cell membrane {ECO:0000269|PubMed:23468132, ECO:0000269|PubMed:8106172, ECO:0000269|PubMed:8615769}; Multi-pass membrane protein {ECO:0000255|PROSITE-ProRule:PRU00441}. Apical cell membrane {ECO:0000269|PubMed:1381362}; Multi-pass membrane protein {ECO:0000255|PROSITE-ProRule:PRU00441}. Membrane raft {ECO:0000250|UniProtKB:P21439}. Cytoplasm {ECO:0000250|UniProtKB:P21439}. Cytoplasmic vesicle, clathrin-coated vesicle {ECO:0000250|UniProtKB:Q08201}. Note=Transported from the Golgi to the apical bile canalicular membrane in a RACK1-dependent manner. Redistributed into pseudocanaliculi formed between cells in a bezafibrate- or PPARA-dependent manner (By similarity). Localized at the apical canalicular membrane of the epithelial cells lining the lumen of the bile canaliculi and biliary ductules (PubMed:1381362, PubMed:8106172, PubMed:8615769). Localized preferentially in lipid nonraft domains of canalicular plasma membranes (PubMed:23468132). {ECO:0000250|UniProtKB:P21439, ECO:0000269|PubMed:1381362, ECO:0000269|PubMed:23468132, ECO:0000269|PubMed:8106172, ECO:0000269|PubMed:8615769}.
Q9JJA2	COG8_MOUSE	Conserved oligomeric Golgi complex subunit 8 (COG complex subunit 8) (Component of oligomeric Golgi complex 8)	Cog8	Cog8 MNCb-5704	640	Golgi apparatus membrane {ECO:0000250}; Peripheral membrane protein {ECO:0000250}.
Q8C0K5	GDC_MOUSE	Solute carrier family 25 member 16 (Graves disease carrier protein homolog) (GDC) (Mitochondrial solute carrier protein homolog)	Slc25a16	Slc25a16 Gda	332	Mitochondrion inner membrane {ECO:0000250|UniProtKB:P16260}; Multi-pass membrane protein {ECO:0000255}.
P48999	LOX5_MOUSE	Polyunsaturated fatty acid 5-lipoxygenase (EC 1.13.11.-) (Arachidonate 5-lipoxygenase) (5-LO) (5-lipoxygenase) (EC 1.13.11.34)	Alox5	Alox5	674	Cytoplasm {ECO:0000250|UniProtKB:P09917, ECO:0000255|PROSITE-ProRule:PRU00726, ECO:0000269|PubMed:7629107}. Nucleus matrix {ECO:0000269|PubMed:7629107}. Nucleus membrane {ECO:0000250|UniProtKB:P09917}; Peripheral membrane protein {ECO:0000250|UniProtKB:P09917}. Cytoplasm, perinuclear region {ECO:0000250|UniProtKB:P09917}. Cytoplasm, cytosol {ECO:0000250|UniProtKB:P09917}. Nucleus envelope {ECO:0000250|UniProtKB:P09917}. Nucleus intermembrane space {ECO:0000250|UniProtKB:P09917}. Note=Shuttles between cytoplasm and nucleus. Found exclusively in the nucleus, when phosphorylated on Ser-272. Calcium binding promotes translocation from the cytosol and the nuclear matrix to the nuclear envelope and membrane association. {ECO:0000250|UniProtKB:P09917}.
Q8K1N2	PHLB2_MOUSE	Pleckstrin homology-like domain family B member 2 (Protein LL5-beta)	Phldb2	Phldb2 Ll5b	1249	Cytoplasm {ECO:0000250|UniProtKB:Q86SQ0}. Membrane {ECO:0000250|UniProtKB:Q86SQ0}; Peripheral membrane protein {ECO:0000250|UniProtKB:Q86SQ0}. Cell projection, podosome {ECO:0000269|PubMed:23525008}. Cytoplasm, cell cortex {ECO:0000250|UniProtKB:Q86SQ0}. Note=Translocates to the plasma membrane at high levels of PtdIns(3,4,5)P3. At low levels of PtdIns(3,4,5)P3 is translocated to vesicular compartments (By similarity). Localized to the myotube podosome cortex that surrounds the core (PubMed:23525008). {ECO:0000250, ECO:0000269|PubMed:23525008}.
Q9DCG2	CD302_MOUSE	CD302 antigen (C-type lectin domain family 13 member A) (Type I transmembrane C-type lectin receptor DCL-1) (CD antigen CD302)	Cd302	Cd302 Clec13a	228	Membrane {ECO:0000305}; Single-pass type I membrane protein {ECO:0000305}. Cell projection, filopodium {ECO:0000250}. Cytoplasm, cell cortex {ECO:0000250}. Cell projection, microvillus {ECO:0000250}. Note=Colocalizes with F-actin in filopodia, cellular cortex and microvilli of the apical cell surface. {ECO:0000250}.
Q3UZ09	C1RL_MOUSE	Complement C1r subcomponent-like protein (C1r-LP) (C1r-like protein) (EC 3.4.21.-)	C1rl	C1rl C1rlp	482	Secreted.
D3Z3G6	D3Z3G6_MOUSE	Mitogen-activated protein kinase (EC 2.7.11.24)	Mapk3	Mapk3	380	Cell junction, focal adhesion {ECO:0000256|ARBA:ARBA00004246}. Membrane, caveola {ECO:0000256|ARBA:ARBA00004345}.
D3Z457	D3Z457_MOUSE	Acyl-CoA synthetase long-chain family member 1	Acsl1	Acsl1	136
A3KGU9	A3KGU9_MOUSE	Spectrin alpha, non-erythrocytic 1	Sptan1	Sptan1 Spna2	2498	Cytoplasm, cell cortex {ECO:0000256|ARBA:ARBA00004544}. Cytoplasm, cytoskeleton {ECO:0000256|ARBA:ARBA00004245}.
A7UAK5	A7UAK5_MOUSE	6-phosphofructo-2-kinase/fructose-2, 6-biphosphatase 3 splice variant 2 (EC 2.7.1.105, EC 3.1.3.46) (6-phosphofructo-2-kinase/fructose-2,6-biphosphatase 3)	Pfkfb3	Pfkfb3	555
Q99K30	ES8L2_MOUSE	Epidermal growth factor receptor kinase substrate 8-like protein 2 (EPS8-like protein 2) (Epidermal growth factor receptor pathway substrate 8-related protein 2) (EPS8-related protein 2)	Eps8l2	Eps8l2 Eps8r2	729	Cytoplasm {ECO:0000250|UniProtKB:Q9H6S3}. Cell projection, stereocilium {ECO:0000269|PubMed:23918390}. Note=Localizes at the tips of the stereocilia of the inner and outer hair cells. {ECO:0000269|PubMed:23918390}.
B2RXX0	B2RXX0_MOUSE	non-specific serine/threonine protein kinase (EC 2.7.11.1)	Nek1	Nek1	1275
Q8VD72	TTC8_MOUSE	Tetratricopeptide repeat protein 8 (TPR repeat protein 8) (Bardet-Biedl syndrome 8 protein homolog)	Ttc8	Ttc8 Bbs8	515	Cytoplasm, cytoskeleton, microtubule organizing center, centrosome, centriole {ECO:0000250|UniProtKB:Q8TAM2}. Cell projection, cilium membrane {ECO:0000250|UniProtKB:Q8TAM2}. Cytoplasm {ECO:0000250|UniProtKB:Q8TAM2}. Cytoplasm, cytoskeleton, microtubule organizing center, centrosome, centriolar satellite {ECO:0000250|UniProtKB:Q8TAM2}. Cell projection, cilium {ECO:0000269|PubMed:25243405}.
Q8BHZ0	CYRIA_MOUSE	CYFIP-related Rac1 interactor A	Cyria	Cyria D12Ertd553e Fam49a	323	Membrane {ECO:0000250|UniProtKB:Q9NUQ9}; Lipid-anchor {ECO:0000250|UniProtKB:Q9NUQ9}.
O88622	PARG_MOUSE	Poly(ADP-ribose) glycohydrolase (EC 3.2.1.143)	Parg	Parg	969	Nucleus {ECO:0000250|UniProtKB:Q86W56}. Note=Colocalizes with PCNA at replication foci. Relocalizes to the cytoplasm in response to DNA damage (By similarity). {ECO:0000250|UniProtKB:Q86W56}.
Q6XZL8	Q6XZL8_MOUSE	Histone-lysine N-methyltransferase, H3 lysine-79 specific	Dot1l	Dot1l	1540	Nucleus {ECO:0000256|ARBA:ARBA00004123, ECO:0000256|PIRNR:PIRNR037123, ECO:0000256|RuleBase:RU271113}.
Q9JJR8	TMM9B_MOUSE	Transmembrane protein 9B	Tmem9b	Tmem9b	199	Lysosome membrane {ECO:0000250|UniProtKB:Q9NQ34}; Single-pass membrane protein {ECO:0000255}. Early endosome membrane {ECO:0000250|UniProtKB:Q9NQ34}; Single-pass membrane protein {ECO:0000255}.
Q8BZ52	FSD2_MOUSE	Fibronectin type III and SPRY domain-containing protein 2 (Minispryn) (SPRY domain-containing protein 1)	Fsd2	Fsd2 Spryd1	716	Nucleus {ECO:0000250|UniProtKB:H0UZ81}. Sarcoplasmic reticulum {ECO:0000250|UniProtKB:H0UZ81}. Cytoplasm, perinuclear region {ECO:0000250|UniProtKB:H0UZ81}. Note=In skeletal muscles and striated muscles flanks Z-disks. Partially colocalizes with RYR2 in the sarcoplasmic reticulum. {ECO:0000250|UniProtKB:H0UZ81}.
O88351	IKKB_MOUSE	Inhibitor of nuclear factor kappa-B kinase subunit beta (I-kappa-B-kinase beta) (IKK-B) (IKK-beta) (IkBKB) (EC 2.7.11.10) (I-kappa-B kinase 2) (IKK2) (Nuclear factor NF-kappa-B inhibitor kinase beta) (NFKBIKB) (Serine/threonine protein kinase IKBKB) (EC 2.7.11.1)	Ikbkb	Ikbkb Ikkb	757	Cytoplasm {ECO:0000250|UniProtKB:O14920}. Nucleus {ECO:0000250|UniProtKB:O14920}. Membrane raft {ECO:0000250|UniProtKB:O14920}. Note=Colocalized with DPP4 in membrane rafts. {ECO:0000250|UniProtKB:O14920}.
O55060	TPMT_MOUSE	Thiopurine S-methyltransferase (EC 2.1.1.67) (Thiopurine methyltransferase)	Tpmt	Tpmt	240	Cytoplasm.
P67778	PHB1_MOUSE	Prohibitin 1 (B-cell receptor-associated protein 32) (BAP 32)	Phb1	Phb1 Phb	272	Mitochondrion inner membrane {ECO:0000269|PubMed:11302691, ECO:0000269|PubMed:20959514, ECO:0000269|PubMed:29324904}. Nucleus {ECO:0000269|PubMed:20959514}. Cell membrane {ECO:0000305|PubMed:29324904}. Cytoplasm {ECO:0000269|PubMed:29324904}.
Q3TTA7	CBLB_MOUSE	E3 ubiquitin-protein ligase CBL-B (EC 2.3.2.27) (Casitas B-lineage lymphoma proto-oncogene b) (RING-type E3 ubiquitin transferase CBL-B) (SH3-binding protein CBL-B) (Signal transduction protein CBL-B)	Cblb	Cblb	982	Cytoplasm {ECO:0000269|PubMed:12842890}. Note=In adipocytes, translocates to the plasma membrane upon insulin stimulation.
Q9CQ02	COMD4_MOUSE	COMM domain-containing protein 4	Commd4	Commd4	199	Cytoplasm {ECO:0000250|UniProtKB:Q9H0A8}. Nucleus {ECO:0000250|UniProtKB:Q9H0A8}.
Q6NZF1	ZC11A_MOUSE	Zinc finger CCCH domain-containing protein 11A	Zc3h11a	Zc3h11a Kiaa0663	792
Q71KT5	ERG24_MOUSE	Delta(14)-sterol reductase TM7SF2 (Delta-14-SR) (EC 1.3.1.70) (3-beta-hydroxysterol Delta (14)-reductase) (C-14 sterol reductase) (C14SR) (Sterol C14-reductase) (Transmembrane 7 superfamily member 2)	Tm7sf2	Tm7sf2	418	Endoplasmic reticulum membrane {ECO:0000250|UniProtKB:O76062}; Multi-pass membrane protein {ECO:0000255}. Microsome membrane {ECO:0000269|PubMed:18785926}; Multi-pass membrane protein {ECO:0000255}.
H3BJX5	H3BJX5_MOUSE	General transcription factor IIIC, polypeptide 5	Gtf3c5	Gtf3c5	55
E9PXD2	E9PXD2_MOUSE	Rho GTPase-activating protein 7 (Rho-type GTPase-activating protein 7) (START domain-containing protein 12) (StAR-related lipid transfer protein 12)	Dlc1	Dlc1	1543	Cell junction, focal adhesion {ECO:0000256|ARBA:ARBA00004246}. Membrane {ECO:0000256|ARBA:ARBA00004170}; Peripheral membrane protein {ECO:0000256|ARBA:ARBA00004170}.
Q9JJC6	RIPL1_MOUSE	RILP-like protein 1 (Rab-interacting lysosomal-like protein 1)	Rilpl1	Rilpl1 MNCb-2440	406	Cytoplasm, cytosol {ECO:0000250|UniProtKB:Q5EBL4}. Cell projection, cilium {ECO:0000269|PubMed:23264467}. Cytoplasm, cytoskeleton, microtubule organizing center, centrosome, centriole {ECO:0000269|PubMed:23264467}.
Q8BU11	TOX4_MOUSE	TOX high mobility group box family member 4 (Epidermal Langerhans cell protein LCP1)	Tox4	Tox4	619	Nucleus {ECO:0000269|PubMed:34914893}. Note=Associated with chromatin. {ECO:0000305|PubMed:34914893}.
Q9CQW3	PROZ_MOUSE	Vitamin K-dependent protein Z	Proz	Proz	399	Secreted.
Q6P1E1	ZMIZ1_MOUSE	Zinc finger MIZ domain-containing protein 1 (PIAS-like protein Zimp10) (Retinoic acid-induced protein 17)	Zmiz1	Zmiz1 Rai17 Zimp10	1072	Nucleus, nucleoplasm {ECO:0000250|UniProtKB:Q9ULJ6}. Cytoplasm {ECO:0000250|UniProtKB:Q9ULJ6}. Note=Enriched at replication foci throughout S phase. {ECO:0000250|UniProtKB:Q9ULJ6}.
Q9WVD5	ORNT1_MOUSE	Mitochondrial ornithine transporter 1 (Solute carrier family 25 member 15)	Slc25a15	Slc25a15 Ornt1	301	Mitochondrion inner membrane {ECO:0000250|UniProtKB:Q12375}; Multi-pass membrane protein {ECO:0000255}. Mitochondrion membrane {ECO:0000250|UniProtKB:A0A0G2K309}; Multi-pass membrane protein {ECO:0000255}.
A0A075B6A0	A0A075B6A0_MOUSE	Immunoglobulin heavy constant mu	Ighm	Ighm	476
Q3TWJ1	Q3TWJ1_MOUSE	Retinoid X receptor beta	Rxrb	Rxrb	524	Nucleus {ECO:0000256|RuleBase:RU004334}.
Q05909	PTPRG_MOUSE	Receptor-type tyrosine-protein phosphatase gamma (Protein-tyrosine phosphatase gamma) (R-PTP-gamma) (EC 3.1.3.48)	Ptprg	Ptprg	1442	Membrane {ECO:0000305}; Single-pass type I membrane protein {ECO:0000305}.
E9QN12	E9QN12_MOUSE	Platelet-derived growth factor receptor beta (PDGF-R-beta) (PDGFR-beta) (EC 2.7.10.1) (Beta platelet-derived growth factor receptor) (Beta-type platelet-derived growth factor receptor)	Pdgfrb	Pdgfrb	1103	Cell membrane {ECO:0000256|PIRNR:PIRNR500948}; Single-pass type I membrane protein {ECO:0000256|PIRNR:PIRNR500948}. Cytoplasmic vesicle {ECO:0000256|PIRNR:PIRNR500948}. Lysosome lumen {ECO:0000256|PIRNR:PIRNR500948}. Membrane {ECO:0000256|ARBA:ARBA00004479, ECO:0000256|RuleBase:RU000311}; Single-pass type I membrane protein {ECO:0000256|ARBA:ARBA00004479, ECO:0000256|RuleBase:RU000311}.
Q99JR8	SMRD2_MOUSE	SWI/SNF-related matrix-associated actin-dependent regulator of chromatin subfamily D member 2 (60 kDa BRG-1/Brm-associated factor subunit B) (BRG1-associated factor 60B) (BAF60B)	Smarcd2	Smarcd2 Baf60b	531	Nucleus {ECO:0000250|UniProtKB:Q92925}.
Q9CR67	TMM33_MOUSE	Transmembrane protein 33 (Protein DB83)	Tmem33	Tmem33 Db83	247	Endoplasmic reticulum membrane {ECO:0000269|PubMed:31048699}; Multi-pass membrane protein {ECO:0000255}. Melanosome {ECO:0000250|UniProtKB:P57088}. Nucleus envelope {ECO:0000250|UniProtKB:P57088}. Note=Co-localizes with RTN4 at the ER sheets. {ECO:0000250|UniProtKB:P57088}.
O35295	PURB_MOUSE	Transcriptional regulator protein Pur-beta (Purine-rich element-binding protein B) (Vascular actin single-stranded DNA-binding factor 2 p44 component)	Purb	Purb	324	Nucleus {ECO:0000269|PubMed:33743134}.
A0A668KL36	A0A668KL36_MOUSE	Coiled-coil domain containing 50	Ccdc50	Ccdc50	480
A2AUM9	CE152_MOUSE	Centrosomal protein of 152 kDa (Cep152)	Cep152	Cep152 Kiaa0912	1736	Cytoplasm, cytoskeleton, microtubule organizing center, centrosome {ECO:0000250|UniProtKB:O94986}. Cytoplasm, cytoskeleton, microtubule organizing center, centrosome, centriole {ECO:0000250|UniProtKB:O94986}. Note=Colocalizes with CDK5RAP2, WDR62 and CEP63 in a discrete ring around the proximal end of the parental centriole (By similarity). At this site, a cohesive structure is predicted to engage parental centrioles and procentrioles (By similarity). Localizes to the deuterosome (PubMed:24240477). Localizes to pericentriolar material (PCM) (By similarity). {ECO:0000250|UniProtKB:O94986, ECO:0000269|PubMed:24240477}.
E9QKB2	E9QKB2_MOUSE	Hyaluronic acid binding protein 4	Habp4	Habp4	412	Cytoplasm, Stress granule {ECO:0000256|ARBA:ARBA00004210}. Nucleus speckle {ECO:0000256|ARBA:ARBA00004324}. Nucleus, Cajal body {ECO:0000256|ARBA:ARBA00004408}. Nucleus, nucleolus {ECO:0000256|ARBA:ARBA00004604}.
Q5U5Q9	UIMC1_MOUSE	BRCA1-A complex subunit RAP80 (Receptor-associated protein 80) (Ubiquitin interaction motif-containing protein 1)	Uimc1	Uimc1 Rap80 Rip110 Rxrip110	727	Nucleus {ECO:0000250|UniProtKB:Q96RL1}. Note=Localizes at sites of DNA damage at double-strand breaks (DSBs). {ECO:0000250|UniProtKB:Q96RL1}.
Q8CFQ3	AQR_MOUSE	RNA helicase aquarius (EC 3.6.4.13) (Intron-binding protein of 160 kDa)	Aqr	Aqr Kiaa0560	1481	Nucleus {ECO:0000250|UniProtKB:O60306}. Nucleus, nucleoplasm {ECO:0000250|UniProtKB:O60306}. Note=Localizes to speckle-like regions of the nucleoplasm. {ECO:0000250|UniProtKB:O60306}.
Q8BIF0	C99L2_MOUSE	CD99 antigen-like protein 2 (MIC2-like protein 1) (CD antigen CD99)	Cd99l2	Cd99l2 Mic2l1	237	Cell membrane {ECO:0000250}; Single-pass type I membrane protein {ECO:0000250}; Extracellular side {ECO:0000250}. Cell junction {ECO:0000269|PubMed:17344467}. Secreted {ECO:0000250|UniProtKB:Q8TCZ2}. Note=Concentrated at cell-cell contacts in cultured endothelial cells.
Q9CQP3	CHCH5_MOUSE	Coiled-coil-helix-coiled-coil-helix domain-containing protein 5	Chchd5	Chchd5	110	Mitochondrion intermembrane space {ECO:0000305}.
Z4YJW6	Z4YJW6_MOUSE	Pleckstrin homology domain containing, family M (with RUN domain) member 2	Plekhm2	Plekhm2	1033
A8Y5P4	A8Y5P4_MOUSE	MAP7 domain containing 1	Map7d1	Map7d1 Mtap7d1	814
F6V3Y9	F6V3Y9_MOUSE	Autophagy related 2A	Atg2a	Atg2a	1718	Preautophagosomal structure membrane {ECO:0000256|ARBA:ARBA00004623}; Peripheral membrane protein {ECO:0000256|ARBA:ARBA00004623}.
E9Q9F5	E9Q9F5_MOUSE	Septin	Septin7	Septin7 Sept7	437	Cell projection, cilium, flagellum {ECO:0000256|ARBA:ARBA00004230}. Chromosome, centromere, kinetochore {ECO:0000256|ARBA:ARBA00004629}. Cytoplasm, cytoskeleton, cilium axoneme {ECO:0000256|ARBA:ARBA00004430}.
G3X9F1	G3X9F1_MOUSE	GPI ethanolamine phosphate transferase 1 (EC 2.-.-.-)	Pign	Pign	931	Endoplasmic reticulum membrane {ECO:0000256|ARBA:ARBA00004477, ECO:0000256|RuleBase:RU367138}; Multi-pass membrane protein {ECO:0000256|ARBA:ARBA00004477, ECO:0000256|RuleBase:RU367138}. Membrane {ECO:0000256|ARBA:ARBA00004141}; Multi-pass membrane protein {ECO:0000256|ARBA:ARBA00004141}.
Q9DBT4	ENTP4_MOUSE	Ectonucleoside triphosphate diphosphohydrolase 4 (NTPDase 4) (EC 3.6.1.15) (EC 3.6.1.6) (Lysosomal apyrase-like protein of 70 kDa) (Uridine-diphosphatase) (UDPase) (EC 3.6.1.42)	Entpd4	Entpd4 Lalp70 Lysal1	613	[Isoform 1]: Cytoplasmic vesicle, autophagosome membrane {ECO:0000250|UniProtKB:Q9Y227}; Multi-pass membrane protein {ECO:0000250|UniProtKB:Q9Y227}. Lysosome membrane {ECO:0000250|UniProtKB:Q9Y227}; Multi-pass membrane protein {ECO:0000250|UniProtKB:Q9Y227}.; [Isoform 2]: Golgi apparatus membrane {ECO:0000250|UniProtKB:Q9Y227}; Multi-pass membrane protein {ECO:0000255}.
Q62179	SEM4B_MOUSE	Semaphorin-4B (Semaphorin-C) (Sema C)	Sema4b	Sema4b Kiaa1745 Semac SemC	823	Membrane; Single-pass type I membrane protein.
Q3U4G3	XXLT1_MOUSE	Xyloside xylosyltransferase 1 (EC 2.4.2.62) (UDP-xylose:alpha-xyloside alpha-1,3-xylosyltransferase)	Xxylt1	Xxylt1	392	Endoplasmic reticulum membrane {ECO:0000250|UniProtKB:Q8NBI6}; Single-pass type II membrane protein {ECO:0000250|UniProtKB:Q8NBI6}.
F8WHW6	F8WHW6_MOUSE	Phosphatidylinositol-4-phosphate 5-kinase, type 1 gamma	Pip5k1c	Pip5k1c	687
Q9D8N6	LIN37_MOUSE	Protein lin-37 homolog (Antolefinin) (Antolefinine)	Lin37	Lin37	246
Q00993	UFO_MOUSE	Tyrosine-protein kinase receptor UFO (EC 2.7.10.1) (Adhesion-related kinase)	Axl	Axl Ark Ufo	888	Cell membrane {ECO:0000250}; Single-pass type I membrane protein {ECO:0000250}.
A0A286YD76	A0A286YD76_MOUSE	Microtubule-actin crosslinking factor 1	Macf1	Macf1	1358
A0A0G2JH17	A0A0G2JH17_MOUSE	Integrator complex subunit 1	Ints1	Ints1	2222
Q3TC93	H1BP3_MOUSE	HCLS1-binding protein 3 (HS1-binding protein 3) (HSP1BP-3)	Hs1bp3	Hs1bp3	395
P97718	ADA1A_MOUSE	Alpha-1A adrenergic receptor (Alpha-1A adrenoreceptor) (Alpha-1A adrenoceptor) (Alpha-1C adrenergic receptor)	Adra1a	Adra1a Adra1c	466	Nucleus membrane {ECO:0000269|PubMed:22120526}; Multi-pass membrane protein {ECO:0000269|PubMed:22120526}. Cell membrane {ECO:0000250|UniProtKB:P35348}; Multi-pass membrane protein {ECO:0000255}. Cytoplasm {ECO:0000250|UniProtKB:P35348}. Membrane, caveola {ECO:0000250|UniProtKB:P35348}. Note=Location at the nuclear membrane facilitates heterooligomerization and regulates ERK-mediated signaling in cardiac myocytes. Colocalizes with GNAQ, PLCB1 as well as LAP2 at the nuclear membrane of cardiac myocytes (By similarity). {ECO:0000250}.
Q5SX79	SHRM1_MOUSE	Protein Shroom1	Shroom1	Shroom1	823	Cytoplasm, cytoskeleton {ECO:0000250}.
Q8K0W9	DPH3_MOUSE	Diphthamide biosynthesis protein 3 (CSL-type zinc finger-containing protein 2) (DelGEF-interacting protein 1) (DelGIP1)	Dph3	Dph3 Desr1 Zcsl2	82	Cytoplasm {ECO:0000250|UniProtKB:Q96FX2}. Nucleus {ECO:0000250|UniProtKB:Q96FX2}.
F2Z3X0	F2Z3X0_MOUSE	Calpain 7	Capn7	Capn7	508
O08601	MTP_MOUSE	Microsomal triglyceride transfer protein large subunit	Mttp	Mttp Mtp	894	Endoplasmic reticulum {ECO:0000269|PubMed:33168624}.; [Isoform 1]: Endoplasmic reticulum {ECO:0000269|PubMed:17312007, ECO:0000269|PubMed:17635917}. Golgi apparatus {ECO:0000250|UniProtKB:P55157}. Note=Colocalizes with P4HB/PDI in the endoplasmic reticulum (By similarity). {ECO:0000250|UniProtKB:P55157}.; [Isoform 2]: Endoplasmic reticulum {ECO:0000269|PubMed:17312007}. Golgi apparatus {ECO:0000269|PubMed:17635917}.
Q3TUQ5	Q3TUQ5_MOUSE	Pinin	Pnn	Pnn	726	Cell junction, desmosome {ECO:0000256|ARBA:ARBA00004568}. Nucleus speckle {ECO:0000256|ARBA:ARBA00004324}.
A0A0R4J250	A0A0R4J250_MOUSE	Etoposide induced 2.4 mRNA	Ei24	Ei24	358	Membrane {ECO:0000256|ARBA:ARBA00004141}; Multi-pass membrane protein {ECO:0000256|ARBA:ARBA00004141}.
Q7TSS3	Q7TSS3_MOUSE	NF-kappa-B essential modulator (IkB kinase-associated protein 1) (Inhibitor of nuclear factor kappa-B kinase subunit gamma) (NF-kappa-B essential modifier)	Ikbkg	Ikbkg	430	Cytoplasm {ECO:0000256|ARBA:ARBA00004496}. Nucleus {ECO:0000256|ARBA:ARBA00004123}.
A2A9P0	A2A9P0_MOUSE	NAD kinase	Nadk	Nadk	85
Q5I0V6	Q5I0V6_MOUSE	tRNA (cytosine(38)-C(5))-methyltransferase (EC 2.1.1.204) (DNA (cytosine-5)-methyltransferase-like protein 2)	Trdmt1	Trdmt1 Dnmt2	415
Q8CFE8	Q8CFE8_MOUSE	F-box and WD-40 domain protein 17 (Fbxw17 protein)	Fbxw17	Fbxw17	466
F6XJP7	F6XJP7_MOUSE	Proprotein convertase subtilisin/kexin type 6	Pcsk6	Pcsk6	959
Q8K0C8	COX19_MOUSE	Cytochrome c oxidase assembly protein COX19	Cox19	Cox19	92	Cytoplasm, cytosol {ECO:0000250|UniProtKB:Q49B96}. Mitochondrion intermembrane space {ECO:0000250|UniProtKB:Q49B96}. Mitochondrion {ECO:0000250|UniProtKB:Q49B96}. Note=Partitions between mitochondria and the cytosol in a copper-dependent manner. Enriched in the cytosol when intracellular copper concentrations are elevated. {ECO:0000250|UniProtKB:Q49B96}.
A0A0R4J0Q9	A0A0R4J0Q9_MOUSE	Conserved oligomeric Golgi complex subunit 7 (Component of oligomeric Golgi complex 7)	Cog7	Cog7	770	Golgi apparatus membrane {ECO:0000256|ARBA:ARBA00004395}; Peripheral membrane protein {ECO:0000256|ARBA:ARBA00004395}. Membrane {ECO:0000256|ARBA:ARBA00004170}; Peripheral membrane protein {ECO:0000256|ARBA:ARBA00004170}.
E9Q166	E9Q166_MOUSE	ATPase family, AAA domain containing 2B	Atad2b	Atad2b	1460
E9Q0B6	E9Q0B6_MOUSE	Dynein, axonemal, heavy chain 6	Dnah6	Dnah6 Dnahc6	4144
Q8K4G1	LTBP4_MOUSE	Latent-transforming growth factor beta-binding protein 4 (LTBP-4)	Ltbp4	Ltbp4	1666	Secreted, extracellular space, extracellular matrix {ECO:0000250|UniProtKB:Q8N2S1}.
Q9R1P3	PSB2_MOUSE	Proteasome subunit beta type-2 (Macropain subunit C7-I) (Multicatalytic endopeptidase complex subunit C7-I) (Proteasome component C7-I) (Proteasome subunit beta-4) (beta-4)	Psmb2	Psmb2	201	Cytoplasm {ECO:0000250|UniProtKB:P49721}. Nucleus {ECO:0000250|UniProtKB:P49721}. Note=Translocated from the cytoplasm into the nucleus following interaction with AKIRIN2, which bridges the proteasome with the nuclear import receptor IPO9. {ECO:0000250|UniProtKB:P49721}.
Q8BNV1	TRM2A_MOUSE	tRNA (uracil-5-)-methyltransferase homolog A (EC 2.1.1.35) (HpaII tiny fragments locus 9c protein) (mRNA (uracil-5-)-methyltransferase TRMT2A) (EC 2.1.1.-)	Trmt2a	Trmt2a Htf9-c Htf9c	613	Cytoplasm, cytosol {ECO:0000250|UniProtKB:Q8IZ69}.
Q3U7M5	Q3U7M5_MOUSE	(Lyso)-N-acylphosphatidylethanolamine lipase (Abhydrolase domain containing 4)	Abhd4	Abhd4	355
Q9DB16	CB39L_MOUSE	Calcium-binding protein 39-like (MO25beta) (Mo25-like protein)	Cab39l	Cab39l	337
Q9QZI8	SERC1_MOUSE	Serine incorporator 1 (Axotomy-induced glyco/Golgi protein 2) (Membrane protein TMS-2) (Tumor differentially expressed protein 1-like) (Tumor differentially expressed protein 2)	Serinc1	Serinc1 Aigp2 Tde1l Tde2 Tms2	453	Endoplasmic reticulum membrane {ECO:0000250|UniProtKB:Q7TNK0}; Multi-pass membrane protein {ECO:0000250|UniProtKB:Q7TNK0}.
F8VQ70	F8VQ70_MOUSE	S phase cyclin A-associated protein in the ER	Scaper	Scaper	1398
V9GXP4	V9GXP4_MOUSE	Mitochondrial ribonuclease P catalytic subunit (EC 3.1.26.5) (Mitochondrial ribonuclease P protein 3)	Prorp	Prorp	568	Mitochondrion {ECO:0000256|ARBA:ARBA00004173}.
P08071	TRFL_MOUSE	Lactotransferrin (Lactoferrin) (EC 3.4.21.-)	Ltf	Ltf	707	Secreted. Cytoplasmic granule {ECO:0000250}. Note=Secreted into most exocrine fluids by various endothelial cells. Stored in the secondary granules of neutrophils (By similarity). {ECO:0000250}.
Q9JJX6	P2RX4_MOUSE	P2X purinoceptor 4 (P2X4) (ATP receptor) (Purinergic receptor)	P2rx4	P2rx4 P2x4	388	Cell membrane {ECO:0000250|UniProtKB:Q99571}; Multi-pass membrane protein {ECO:0000250|UniProtKB:F8W463}. Lysosome membrane {ECO:0000269|PubMed:27477609}; Multi-pass membrane protein {ECO:0000255}.
Q3UHC7	DAB2P_MOUSE	Disabled homolog 2-interacting protein (DAB2-interacting protein) (ASK-interacting protein 1) (DOC-2/DAB-2 interactive protein)	Dab2ip	Dab2ip Kiaa1743	1189	Cytoplasm. Cell membrane {ECO:0000305}; Peripheral membrane protein {ECO:0000305}. Cell projection, dendrite. Note=Colocalizes with TIRAP at the plasma membrane. Colocalizes with ARF6 at the plasma membrane and endocytic vesicles. Translocates from the plasma membrane to the cytoplasm in response to TNF-alpha. Phosphatidylinositol 4-phosphate (PtdIns4P) binding is essential for plasma membrane localization (By similarity). Localized in soma and dendrites of Purkinje cells as well as in scattered cell bodies in the molecular layer of the cerebellum. {ECO:0000250}.
Q8R2U6	NUDT4_MOUSE	Diphosphoinositol polyphosphate phosphohydrolase 2 (DIPP-2) (EC 3.6.1.52) (Diadenosine 5',5'''-P1,P6-hexaphosphate hydrolase 2) (EC 3.6.1.-) (Nucleoside diphosphate-linked moiety X motif 4) (Nudix motif 4)	Nudt4	Nudt4 Dipp2	179	Cytoplasm {ECO:0000250|UniProtKB:Q9NZJ9}.
A0A7N9VS64	A0A7N9VS64_MOUSE	Cysteine protease (EC 3.4.22.-)	Atg4a	Atg4a	372	Cytoplasm {ECO:0000256|ARBA:ARBA00004496, ECO:0000256|RuleBase:RU363115}.
Q8CJF7	ELYS_MOUSE	Protein ELYS (Embryonic large molecule derived from yolk sac) (Protein MEL-28) (Putative AT-hook-containing transcription factor 1)	Ahctf1	Ahctf1 Elys	2243	Chromosome, centromere, kinetochore {ECO:0000250}. Nucleus, nucleoplasm {ECO:0000269|PubMed:11952839}. Nucleus, nuclear pore complex {ECO:0000269|PubMed:23499022}. Nucleus matrix {ECO:0000269|PubMed:23499022}. Cytoplasm {ECO:0000269|PubMed:11952839}. Note=Localizes to the nuclear pore complex (NPC) throughout interphase. Localizes to the kinetochore from prophase, and this appears to require the Nup107-160 subcomplex of the NPC. Localizes to the periphery of chromatin from late anaphase (By similarity). {ECO:0000250|UniProtKB:Q8WYP5}.
Q8BJM3	R3HCL_MOUSE	Coiled-coil domain-containing protein R3HCC1L (Growth inhibition and differentiation-related protein 88 homolog) (R3H and coiled-coil domain-containing protein 1-like)	R3hcc1l	R3hcc1l D19Ertd386e Gidrp88	775
Q8K1S3	UNC5B_MOUSE	Netrin receptor UNC5B (Protein unc-5 homolog 2) (Protein unc-5 homolog B)	Unc5b	Unc5b Unc5h2	945	Cell membrane {ECO:0000269|PubMed:19492039, ECO:0000269|PubMed:21673655, ECO:0000269|PubMed:25374360}; Single-pass type I membrane protein {ECO:0000250|UniProtKB:O08722}. Membrane raft {ECO:0000250|UniProtKB:O08722}. Note=Associated with lipid rafts. {ECO:0000250|UniProtKB:O08722}.
A2ANY6	A2ANY6_MOUSE	Midasin	Mdn1	Mdn1	5589	Nucleus, nucleolus {ECO:0000256|ARBA:ARBA00004604}. Nucleus, nucleoplasm {ECO:0000256|ARBA:ARBA00004642}.
Q62191	RO52_MOUSE	E3 ubiquitin-protein ligase TRIM21 (EC 2.3.2.27) (52 kDa Ro protein) (52 kDa ribonucleoprotein autoantigen Ro/SS-A) (Ro(SS-A)) (Sjoegren syndrome type A antigen) (SS-A) (Tripartite motif-containing protein 21)	Trim21	Trim21 Ro52 Ssa1	470	Cytoplasm {ECO:0000269|PubMed:17579016}. Cytoplasmic vesicle, autophagosome {ECO:0000250|UniProtKB:P19474}. Nucleus {ECO:0000269|PubMed:17579016}. Cytoplasm, P-body {ECO:0000250|UniProtKB:P19474}. Cytoplasm, Stress granule {ECO:0000250|UniProtKB:P19474}. Note=Enters the nucleus upon exposure to nitric oxide. Localizes to small dot- or rod-like structures in the cytoplasm, called processing bodies (P-bodies) that are located underneath the plasma membrane and also diffusely in the cytoplasm. They are located along the microtubules and are highly motile in cells. Colocalizes with DCP2 in P-bodies. Localizes to stress granules in response to oxidative stress. {ECO:0000250|UniProtKB:P19474}.
Q8C0L8	COG5_MOUSE	Conserved oligomeric Golgi complex subunit 5 (COG complex subunit 5) (Component of oligomeric Golgi complex 5)	Cog5	Cog5	829	Cytoplasm, cytosol {ECO:0000250|UniProtKB:Q9UP83}. Golgi apparatus membrane {ECO:0000250|UniProtKB:Q9UP83}; Peripheral membrane protein {ECO:0000250|UniProtKB:Q9UP83}.
Q61738	ITA7_MOUSE	Integrin alpha-7 [Cleaved into: Integrin alpha-7 heavy chain; Integrin alpha-7 light chain]	Itga7	Itga7	1179	Membrane; Single-pass type I membrane protein.
Q61481	PDE1A_MOUSE	Dual specificity calcium/calmodulin-dependent 3',5'-cyclic nucleotide phosphodiesterase 1A (Cam-PDE 1A) (EC 3.1.4.17) (61 kDa Cam-PDE)	Pde1a	Pde1a	545	[Isoform 2]: Cell projection, cilium, flagellum {ECO:0000269|PubMed:15901640}. Note=Concentrates in the tail of mature sperm. {ECO:0000269|PubMed:15901640}.
A0A668KM61	A0A668KM61_MOUSE	Anion exchange protein	Slc4a4	Slc4a4	1111	Basolateral cell membrane {ECO:0000256|ARBA:ARBA00004554}; Multi-pass membrane protein {ECO:0000256|ARBA:ARBA00004554}. Cell membrane {ECO:0000256|ARBA:ARBA00004651}; Multi-pass membrane protein {ECO:0000256|ARBA:ARBA00004651}. Lateral cell membrane {ECO:0000256|ARBA:ARBA00034693}; Multi-pass membrane protein {ECO:0000256|ARBA:ARBA00034693}. Membrane {ECO:0000256|ARBA:ARBA00004141, ECO:0000256|RuleBase:RU362035}; Multi-pass membrane protein {ECO:0000256|ARBA:ARBA00004141, ECO:0000256|RuleBase:RU362035}.
Q8VDS8	STX18_MOUSE	Syntaxin-18	Stx18	Stx18	334	Endoplasmic reticulum membrane {ECO:0000250}; Single-pass type IV membrane protein {ECO:0000250}. Golgi apparatus membrane {ECO:0000305}; Single-pass type IV membrane protein {ECO:0000305}.
Q03963	E2AK2_MOUSE	Interferon-induced, double-stranded RNA-activated protein kinase (EC 2.7.11.1) (Eukaryotic translation initiation factor 2-alpha kinase 2) (eIF-2A protein kinase 2) (Interferon-inducible RNA-dependent protein kinase) (P1/eIF-2A protein kinase) (Protein kinase RNA-activated) (PKR) (Protein kinase R) (Serine/threonine-protein kinase TIK) (Tyrosine-protein kinase EIF2AK2) (EC 2.7.10.2) (p68 kinase)	Eif2ak2	Eif2ak2 Pkr Prkr Tik	515	Cytoplasm {ECO:0000250|UniProtKB:P19525}. Nucleus {ECO:0000250|UniProtKB:P19525}. Cytoplasm, perinuclear region {ECO:0000250|UniProtKB:P19525}.
Q9D7B2	Q9D7B2_MOUSE	LIM and senescent cell antigen-like-containing domain protein	Lims1	Lims1	396	Cell junction, focal adhesion {ECO:0000256|PIRNR:PIRNR038003}. Cell membrane {ECO:0000256|PIRNR:PIRNR038003}; Peripheral membrane protein {ECO:0000256|PIRNR:PIRNR038003}.
B1ASD1	B1ASD1_MOUSE	Zinc finger protein X-linked	Zfx	Zfx	799	Nucleus {ECO:0000256|ARBA:ARBA00004123}.
Q60989	XIAP_MOUSE	E3 ubiquitin-protein ligase XIAP (EC 2.3.2.27) (Baculoviral IAP repeat-containing protein 4) (IAP homolog A) (Inhibitor of apoptosis protein 3) (IAP-3) (mIAP-3) (mIAP3) (RING-type E3 ubiquitin transferase XIAP) (X-linked inhibitor of apoptosis protein) (X-linked IAP)	Xiap	Xiap Aipa Api3 Birc4 Miha	496	Cytoplasm {ECO:0000250|UniProtKB:P98170}. Nucleus {ECO:0000250|UniProtKB:P98170}. Note=TLE3 promotes its nuclear localization. {ECO:0000250|UniProtKB:P98170}.
Q8C3S2	TNG6_MOUSE	Transport and Golgi organization protein 6 homolog (Transmembrane and coiled-coil domain-containing protein 7)	Tango6	Tango6 Kiaa1746 Tmco7	1079	Membrane {ECO:0000305}; Single-pass membrane protein {ECO:0000305}.
B8JK87	B8JK87_MOUSE	Angiomotin-like 2	Amotl2	Amotl2	805	Endosome {ECO:0000256|ARBA:ARBA00004177}. Recycling endosome {ECO:0000256|ARBA:ARBA00004172}.
Q61048	WBP4_MOUSE	WW domain-binding protein 4 (WBP-4) (Formin-binding protein 21) (WW domain-containing-binding protein 4)	Wbp4	Wbp4 Fbp21 Fnbp21	376	Nucleus {ECO:0000250|UniProtKB:O75554}. Nucleus speckle {ECO:0000255|PROSITE-ProRule:PRU00130, ECO:0000269|PubMed:9724750}.
Q3UX43	AN13C_MOUSE	Ankyrin repeat domain-containing protein 13C	Ankrd13c	Ankrd13c	541	Endoplasmic reticulum membrane {ECO:0000250}. Note=Associated with the cytosolic side. {ECO:0000250}.
O70251	EF1B_MOUSE	Elongation factor 1-beta (EF-1-beta)	Eef1b	Eef1b Eef1b2	225
Q6KAU4	MB12B_MOUSE	Multivesicular body subunit 12B (ESCRT-I complex subunit MVB12B) (Protein FAM125B)	Mvb12b	Mvb12b Fam125b	317	Endosome {ECO:0000250}. Late endosome membrane {ECO:0000250}; Peripheral membrane protein {ECO:0000250}.
Q9CWZ7	SNAG_MOUSE	Gamma-soluble NSF attachment protein (SNAP-gamma) (N-ethylmaleimide-sensitive factor attachment protein gamma)	Napg	Napg Snapg	312	Membrane {ECO:0000250|UniProtKB:P81127}; Peripheral membrane protein {ECO:0000250|UniProtKB:P81127}. Golgi apparatus {ECO:0000269|PubMed:9705316}.
A2AQ25	SKT_MOUSE	Sickle tail protein (Enhancer trap locus 4)	Skt	Skt Etl4 Kiaa1217	1946	Cytoplasm, cytoskeleton, microtubule organizing center, centrosome {ECO:0000250|UniProtKB:Q5T5P2}. Cytoplasm {ECO:0000269|PubMed:16204209}.
Q8R3P6	INT14_MOUSE	Integrator complex subunit 14 (von Willebrand factor A domain-containing protein 9)	Ints14	Ints14 Vwa9	515	Nucleus {ECO:0000250|UniProtKB:Q9VPY0}.
Q9D6V8	PAIP2_MOUSE	Polyadenylate-binding protein-interacting protein 2 (PABP-interacting protein 2) (PAIP-2) (Poly(A)-binding protein-interacting protein 2)	Paip2	Paip2	124	Cytoplasm {ECO:0000250}.
Q80YQ8	RMD5A_MOUSE	E3 ubiquitin-protein ligase RMND5A (EC 2.3.2.27) (Protein RMD5 homolog A)	Rmnd5a	Rmnd5a	391	Nucleus, nucleoplasm {ECO:0000250|UniProtKB:Q9H871}. Cytoplasm {ECO:0000250|UniProtKB:Q9H871}.
Q99ME9	GTPB4_MOUSE	GTP-binding protein 4 (Chronic renal failure gene protein) (GTP-binding protein NGB) (Nucleolar GTP-binding protein 1)	Gtpbp4	Gtpbp4 Crfg Nog1	634	Nucleus, nucleolus {ECO:0000250|UniProtKB:Q9BZE4}.
Q8VCP9	CLC14_MOUSE	C-type lectin domain family 14 member A	Clec14a	Clec14a	459	Membrane {ECO:0000305}; Single-pass type I membrane protein {ECO:0000305}.
P63002	TLE5_MOUSE	TLE family member 5 (Amino-terminal enhancer of split) (Amino enhancer of split) (Grg-5) (Groucho-related protein 5) (Protein ESP1) (Protein GRG)	Tle5	Tle5 Aes Esp1 Grg Grg5	197	Nucleus {ECO:0000269|PubMed:12050133}.
Q8BGU5	CCNY_MOUSE	Cyclin-Y (Cyclin fold protein 1)	Ccny	Ccny Cfp1	341	Cell membrane {ECO:0000250}; Lipid-anchor {ECO:0000250}; Cytoplasmic side {ECO:0000250}.
Q7TPQ3	SHPRH_MOUSE	E3 ubiquitin-protein ligase SHPRH (EC 2.3.2.27) (EC 3.6.4.-) (RING-type E3 ubiquitin transferase SHPRH) (SNF2, histone-linker, PHD and RING finger domain-containing helicase)	Shprh	Shprh	1674
A2AAE1	BLTP1_MOUSE	Bridge-like lipid transfer protein family member 1 (Fragile site-associated protein homolog)	Bltp1	Bltp1 Fsa Kiaa1109 Kiaa1371	5005	Cell membrane {ECO:0000250|UniProtKB:Q12150}; Single-pass membrane protein {ECO:0000255}. Endoplasmic reticulum membrane {ECO:0000250|UniProtKB:Q12150}; Single-pass membrane protein {ECO:0000255}. Mitochondrion membrane {ECO:0000250|UniProtKB:Q12150}; Single-pass membrane protein {ECO:0000255}. Note=Localizes to endoplasmic reticulum-cell membrane and some endoplasmic reticulum-mitochondria contact sites. {ECO:0000250|UniProtKB:Q12150}.
A0A0N4SUH4	A0A0N4SUH4_MOUSE	Pumilio RNA-binding family member 3	Pum3	Pum3	648
P97412	LYST_MOUSE	Lysosomal-trafficking regulator (Beige protein) (CHS1 homolog)	Lyst	Lyst Bg Chs1	3788	Cytoplasm {ECO:0000305}.
A0A0A6YY72	A0A0A6YY72_MOUSE	Inosine monophosphate dehydrogenase 2	Impdh2	Impdh2	320
Q5U4D8	SC5A6_MOUSE	Sodium-dependent multivitamin transporter (Na(+)-dependent multivitamin transporter) (Solute carrier family 5 member 6)	Slc5a6	Slc5a6	634	Cell membrane {ECO:0000250|UniProtKB:Q9Y289}; Multi-pass membrane protein {ECO:0000255}. Apical cell membrane {ECO:0000250|UniProtKB:Q9Y289}; Multi-pass membrane protein {ECO:0000255}.
F8WGT2	F8WGT2_MOUSE	Transmembrane protein 209	Tmem209	Tmem209	519
A0A571BGG5	A0A571BGG5_MOUSE	Dystonin	Dst	Dst	386
D3YYY8	D3YYY8_MOUSE	Rho guanine nucleotide exchange factor 26	Arhgef26	Arhgef26	869
Q9CPP0	NPM3_MOUSE	Nucleoplasmin-3	Npm3	Npm3	175	Nucleus {ECO:0000250|UniProtKB:O75607}. Nucleus, nucleolus {ECO:0000250|UniProtKB:O75607}. Note=Mainly found in the granular component of the nucleolus. {ECO:0000250|UniProtKB:O75607}.
A0A1W2P832	A0A1W2P832_MOUSE	Ral GTPase activating protein, alpha subunit 1	Ralgapa1	Ralgapa1	2082
Q3USH5	SFSWA_MOUSE	Splicing factor, suppressor of white-apricot homolog (Splicing factor, arginine/serine-rich 8) (Suppressor of white apricot protein homolog)	Sfswap	Sfswap Sfrs8 Srsf8 Swap	945	Nucleus {ECO:0000305}.
F6WJB7	F6WJB7_MOUSE	ubiquitinyl hydrolase 1 (EC 3.4.19.12)	Usp34	Usp34	3602
Q8K4X7	PLCD_MOUSE	1-acyl-sn-glycerol-3-phosphate acyltransferase delta (EC 2.3.1.51) (1-acylglycerol-3-phosphate O-acyltransferase 4) (1-AGP acyltransferase 4) (1-AGPAT 4) (Lysophosphatidic acid acyltransferase delta) (LPAAT-delta)	Agpat4	Agpat4	378	Endoplasmic reticulum membrane {ECO:0000269|PubMed:24333445}; Multi-pass membrane protein {ECO:0000255}.
E9PZ11	E9PZ11_MOUSE	Zinc finger and BTB domain containing 47	Zbtb47	Zbtb47 Zfp651	729
E9PWW6	E9PWW6_MOUSE	Zinc finger CCCH type containing 7 A	Zc3h7a	Zc3h7a	970
Q91VA7	Q91VA7_MOUSE	Isocitrate dehydrogenase [NAD] subunit, mitochondrial	Idh3b	Idh3b	384	Mitochondrion {ECO:0000256|ARBA:ARBA00004173, ECO:0000256|RuleBase:RU361266}.
O70172	PI42A_MOUSE	Phosphatidylinositol 5-phosphate 4-kinase type-2 alpha (EC 2.7.1.149) (1-phosphatidylinositol 5-phosphate 4-kinase 2-alpha) (Diphosphoinositide kinase 2-alpha) (Phosphatidylinositol 5-Phosphate 4-Kinase) (PI5P4Kalpha) (Phosphatidylinositol 5-phosphate 4-kinase type II alpha) (PI(5)P 4-kinase type II alpha) (PIP4KII-alpha) (PtdIns(5)P-4-kinase isoform 2-alpha)	Pip4k2a	Pip4k2a Pi5p4ka Pip5k2a	405	Cell membrane {ECO:0000269|PubMed:20204506}. Nucleus {ECO:0000250|UniProtKB:P48426}. Lysosome {ECO:0000269|PubMed:29727621}. Cytoplasm {ECO:0000269|PubMed:20204506}. Photoreceptor inner segment {ECO:0000305|PubMed:20204506}. Cell projection, cilium, photoreceptor outer segment {ECO:0000305|PubMed:20204506}. Note=May translocate from the cytosol to the cell membrane upon activation of tyrosine phosphorylation. May translocate from the inner to the outer segments of the rod photoreceptor cells in response to light (PubMed:20204506). Localization to the nucleus is modulated by the interaction with PIP4K2B (By similarity). {ECO:0000250|UniProtKB:P48426, ECO:0000269|PubMed:20204506}.
Q9QY01	ULK2_MOUSE	Serine/threonine-protein kinase ULK2 (EC 2.7.11.1) (Serine/threonine-protein kinase Unc51.2) (Unc-51-like kinase 2)	Ulk2	Ulk2 Kiaa0623	1037	Cytoplasmic vesicle membrane {ECO:0000269|PubMed:18443221}; Peripheral membrane protein {ECO:0000269|PubMed:18443221}. Note=Localizes to pre-autophagosomal membrane.
A0A5H1ZRL3	A0A5H1ZRL3_MOUSE	Negative elongation factor B	Nelfb	Nelfb	631
E9Q1A8	E9Q1A8_MOUSE	HMG box-containing protein 1 (HMG box transcription factor 1) (High mobility group box transcription factor 1)	Hbp1	Hbp1	526
Q5SW15	Q5SW15_MOUSE	U6 small nuclear RNA (adenine-(43)-N(6))-methyltransferase (EC 2.1.1.-)	Mettl16	Mettl16	593
Q9JIM1	S29A1_MOUSE	Equilibrative nucleoside transporter 1 (mENT1) (Equilibrative nitrobenzylmercaptopurine riboside-sensitive nucleoside transporter) (Equilibrative NBMPR-sensitive nucleoside transporter) (Nucleoside transporter, es-type) (Solute carrier family 29 member 1)	Slc29a1	Slc29a1 Ent1	460	Basolateral cell membrane {ECO:0000250|UniProtKB:Q99808}; Multi-pass membrane protein {ECO:0000305}. Apical cell membrane {ECO:0000250|UniProtKB:Q99808}; Multi-pass membrane protein {ECO:0000305}. Cell membrane {ECO:0000250|UniProtKB:Q99808}; Multi-pass membrane protein {ECO:0000305}.
Q8BKX6	SMG1_MOUSE	Serine/threonine-protein kinase SMG1 (SMG-1) (EC 2.7.11.1) (Lambda/iota protein kinase C-interacting protein) (Lambda-interacting protein) (Nonsense mediated mRNA decay-associated PI3K-related kinase SMG1)	Smg1	Smg1 Atx Kiaa0421 Lip	3658	Nucleus {ECO:0000250|UniProtKB:Q96Q15}. Cytoplasm {ECO:0000250|UniProtKB:Q96Q15}. Note=Present in the chromatoid body. {ECO:0000269|PubMed:32665638}.
Q571I4	PRAG1_MOUSE	Inactive tyrosine-protein kinase PRAG1 (Notch activation complex kinase) (PEAK1-related kinase-activating pseudokinase 1) (Sugen kinase 223) (Tyrosine-protein kinase SgK223)	Prag1	Prag1 D8Ertd82e Nack Sgk223	1373	Cytoplasm {ECO:0000250|UniProtKB:D3ZMK9}. Nucleus {ECO:0000269|PubMed:25038227}. Cell junction, focal adhesion {ECO:0000250|UniProtKB:Q86YV5}. Note=Colocalized with NOTCH1 in the nucleus (PubMed:25038227).
P62305	RUXE_MOUSE	Small nuclear ribonucleoprotein E (snRNP-E) (Sm protein E) (Sm-E) (SmE)	Snrpe	Snrpe	92	Cytoplasm, cytosol {ECO:0000250|UniProtKB:P62304}. Nucleus {ECO:0000250|UniProtKB:P62304}. Note=SMN-mediated assembly into core snRNPs occurs in the cytosol before SMN-mediated transport to the nucleus to be included in spliceosomes. {ECO:0000250|UniProtKB:P62304}.
Q3UPN1	Q3UPN1_MOUSE	Vascular cell adhesion molecule 1	Vcam1	Vcam1	739	Cell membrane {ECO:0000256|ARBA:ARBA00004251}; Single-pass type I membrane protein {ECO:0000256|ARBA:ARBA00004251}.
Q61733	RT31_MOUSE	Small ribosomal subunit protein mS31 (28S ribosomal protein S31, mitochondrial) (MRP-S31) (S31mt) (Imogen 38)	Mrps31	Mrps31 Imogn38	384	Mitochondrion {ECO:0000250|UniProtKB:P82925}.
E9PXU2	E9PXU2_MOUSE	A disintegrin and metallopeptidase domain 17	Adam17	Adam17	846	Membrane {ECO:0000256|ARBA:ARBA00004479}; Single-pass type I membrane protein {ECO:0000256|ARBA:ARBA00004479}.
D3YTR6	D3YTR6_MOUSE	Protein spinster homolog 1 (Spns1)	Spns1	Spns1	476	Lysosome membrane {ECO:0000256|ARBA:ARBA00004155}; Multi-pass membrane protein {ECO:0000256|ARBA:ARBA00004155}. Membrane {ECO:0000256|ARBA:ARBA00004141}; Multi-pass membrane protein {ECO:0000256|ARBA:ARBA00004141}.
P26041	MOES_MOUSE	Moesin (Membrane-organizing extension spike protein)	Msn	Msn	577	Cell membrane {ECO:0000269|PubMed:9856983}; Peripheral membrane protein {ECO:0000269|PubMed:9856983}; Cytoplasmic side {ECO:0000269|PubMed:9856983}. Cytoplasm, cytoskeleton {ECO:0000269|PubMed:9856983}. Apical cell membrane {ECO:0000269|PubMed:9856983}; Peripheral membrane protein {ECO:0000269|PubMed:9856983}; Cytoplasmic side {ECO:0000269|PubMed:9856983}. Cell projection, microvillus membrane {ECO:0000269|PubMed:9856983}; Peripheral membrane protein {ECO:0000269|PubMed:9856983}; Cytoplasmic side {ECO:0000269|PubMed:9856983}. Cell projection, microvillus {ECO:0000269|PubMed:9472040}. Note=Phosphorylated form is enriched in microvilli-like structures at apical membrane. Increased cell membrane localization of both phosphorylated and non-phosphorylated forms seen after thrombin treatment (By similarity). Localizes at the uropods of T lymphoblasts (By similarity). {ECO:0000250|UniProtKB:P26038, ECO:0000269|PubMed:9856983}.
Q69ZX6	MOR2A_MOUSE	ATPase MORC2A (EC 3.6.1.-) (MORC family CW-type zinc finger protein 2A) (Zinc finger CW-type coiled-coil domain protein 1)	Morc2a	Morc2a Kiaa0852 Zcwcc1	1030	Nucleus {ECO:0000269|PubMed:29728365}. Cytoplasm, cytosol {ECO:0000250|UniProtKB:Q9Y6X9}. Chromosome {ECO:0000250|UniProtKB:Q9Y6X9}. Nucleus matrix {ECO:0000250|UniProtKB:Q9Y6X9}. Note=Mainly located in the nucleus. Upon phosphorylation at Ser-737, recruited to damaged chromatin. {ECO:0000250|UniProtKB:Q9Y6X9}.
P24788	CD11B_MOUSE	Cyclin-dependent kinase 11B (Cell division cycle 2-like protein kinase 1) (Cell division protein kinase 11) (Cyclin-dependent kinase 11) (EC 2.7.11.22) (Galactosyltransferase-associated protein kinase p58/GTA) (PITSLRE serine/threonine-protein kinase CDC2L1)	Cdk11b	Cdk11b Cdc2l1 Cdk11	784
F6VAN0	ATF6A_MOUSE	Cyclic AMP-dependent transcription factor ATF-6 alpha (cAMP-dependent transcription factor ATF-6 alpha) (Activating transcription factor 6 alpha) (ATF6-alpha) [Cleaved into: Processed cyclic AMP-dependent transcription factor ATF-6 alpha]	Atf6	Atf6	656	Endoplasmic reticulum membrane {ECO:0000269|PubMed:22682248}; Single-pass type II membrane protein {ECO:0000255}. Golgi apparatus membrane {ECO:0000250|UniProtKB:P18850}; Single-pass type II membrane protein {ECO:0000255}. Note=Translocates from the endoplasmic reticulum to the Golgi, where it is processed. {ECO:0000250|UniProtKB:P18850}.; [Processed cyclic AMP-dependent transcription factor ATF-6 alpha]: Nucleus {ECO:0000269|PubMed:22682248}. Note=Under ER stress the cleaved N-terminal cytoplasmic domain translocates into the nucleus (PubMed:22682248). THBS4 promotes its nuclear shuttling (PubMed:22682248). {ECO:0000269|PubMed:22682248}.
A0A1Y7VN75	A0A1Y7VN75_MOUSE	Cyclin dependent kinase 2 interacting protein	Cinp	Cinp	262
Q3TCN5	Q3TCN5_MOUSE	PDZ GRASP-type domain-containing protein	Gorasp1	Gorasp1	446
Q8BVP5	KC1G2_MOUSE	Casein kinase I isoform gamma-2 (CKI-gamma 2) (EC 2.7.11.1)	Csnk1g2	Csnk1g2 Ck1g2	415	Cytoplasm, cell cortex {ECO:0000250|UniProtKB:P78368}. Cytoplasm {ECO:0000250|UniProtKB:P78368}.
P09021	HXA5_MOUSE	Homeobox protein Hox-A5 (Homeobox protein Hox-1.3) (Homeobox protein M2)	Hoxa5	Hoxa5 Hox-1.3 Hoxa-5	270	Nucleus.
Q3SXD3	HDDC2_MOUSE	5'-deoxynucleotidase HDDC2 (EC 3.1.3.89) (HD domain-containing protein 2)	Hddc2	Hddc2	199
Q8C5N5	PDD2L_MOUSE	Programmed cell death protein 2-like	Pdcd2l	Pdcd2l	364
Q9CWV0	MASU1_MOUSE	Mitochondrial assembly of ribosomal large subunit protein 1	Malsu1	Malsu1	228	Mitochondrion matrix {ECO:0000250|UniProtKB:Q96EH3}. Note=Colocalizes with MRPL12 and/or MRPL14. {ECO:0000250|UniProtKB:Q96EH3}.
B1AWS8	B1AWS8_MOUSE	receptor protein-tyrosine kinase (EC 2.7.10.1)	Tek	Tek	1123	Membrane {ECO:0000256|ARBA:ARBA00004479}; Single-pass type I membrane protein {ECO:0000256|ARBA:ARBA00004479}.
Q8K0B2	LMBD1_MOUSE	Lysosomal cobalamin transport escort protein LMBD1 (LMBD1) (LMBR1 domain-containing protein 1) (Protein N90b)	Lmbrd1	Lmbrd1	537	Endoplasmic reticulum membrane {ECO:0000250|UniProtKB:Q9NUN5}. Lysosome membrane {ECO:0000250|UniProtKB:Q9NUN5}; Multi-pass membrane protein {ECO:0000255}. Cell membrane {ECO:0000269|PubMed:24078630}; Multi-pass membrane protein {ECO:0000255}. Cytoplasmic vesicle, clathrin-coated vesicle {ECO:0000269|PubMed:24078630}.
Q99M71	EPDR1_MOUSE	Mammalian ependymin-related protein 1 (MERP-1)	Epdr1	Epdr1 Epdr2 Merp1 Merp2	224	Lysosome lumen {ECO:0000269|PubMed:16954209}. Secreted {ECO:0000250|UniProtKB:Q9UM22}. Note=Lysosomal and also secreted. {ECO:0000250|UniProtKB:Q9UM22}.
Q6PDS3	SARM1_MOUSE	NAD(+) hydrolase SARM1 (NADase SARM1) (EC 3.2.2.6) (NADP(+) hydrolase SARM1) (EC 3.2.2.-) (Sterile alpha and TIR motif-containing protein 1)	Sarm1	Sarm1 Kiaa0524	724	Cytoplasm {ECO:0000269|PubMed:17724133}. Cell projection, axon {ECO:0000269|PubMed:22678360}. Cell projection, dendrite {ECO:0000269|PubMed:21555464}. Synapse {ECO:0000269|PubMed:22678360}. Mitochondrion {ECO:0000269|PubMed:17724133, ECO:0000269|PubMed:26423149}. Note=Associated with microtubules. {ECO:0000269|PubMed:17724133}.
E9QA62	LMOD3_MOUSE	Leiomodin-3	Lmod3	Lmod3	571	Cytoplasm {ECO:0000250|UniProtKB:Q0VAK6}. Cytoplasm, myofibril, sarcomere, A band {ECO:0000269|PubMed:24960163}. Cytoplasm, myofibril, sarcomere, M line {ECO:0000250|UniProtKB:Q0VAK6}. Cytoplasm, cytoskeleton {ECO:0000250|UniProtKB:Q0VAK6}. Note=Highly expressed in nonstriated areas of developing myotubes, where it shows a granular cytoplasmic pattern. In sarcomeres, highly expressed in the M band region and, at lower levels, along actin thin filaments. Not detected in Z-disks. In sarcomeres, may be located near, but not at, actin thin filament pointed end. {ECO:0000250|UniProtKB:Q0VAK6}.
P70392	RGRF2_MOUSE	Ras-specific guanine nucleotide-releasing factor 2 (Ras-GRF2) (Ras guanine nucleotide exchange factor 2)	Rasgrf2	Rasgrf2 Grf2	1189	Cytoplasm. Cell membrane; Peripheral membrane protein. Endoplasmic reticulum membrane; Peripheral membrane protein. Note=Translocates to membranes when activated. Found both at cell periphery and along the axon of neurons (By similarity). {ECO:0000250}.
B7ZCJ1	B7ZCJ1_MOUSE	Rho GTPase activating protein 21	Arhgap21	Arhgap21	1955	Cell junction {ECO:0000256|ARBA:ARBA00004282}. Cytoplasm, cytoskeleton {ECO:0000256|ARBA:ARBA00004245}. Cytoplasmic vesicle membrane {ECO:0000256|ARBA:ARBA00004284}; Peripheral membrane protein {ECO:0000256|ARBA:ARBA00004284}. Golgi apparatus membrane {ECO:0000256|ARBA:ARBA00004395}; Peripheral membrane protein {ECO:0000256|ARBA:ARBA00004395}.
Q8BZY3	Q8BZY3_MOUSE	RNA helicase (EC 3.6.4.13)	Ddx19b	Ddx19b	494
Q9QUM4	SLAF1_MOUSE	Signaling lymphocytic activation molecule (SLAM family member 1) (CD antigen CD150)	Slamf1	Slamf1 Slam	343	Cell membrane {ECO:0000250|UniProtKB:Q13291}; Single-pass type I membrane protein. Note=Present on the surface of B-cells and T-cells. Located at the plasma membrane contacts between neighboring T cells. {ECO:0000250|UniProtKB:Q13291}.
D3Z7M5	D3Z7M5_MOUSE	Nucleolar protein 16	Nop16	Nop16	181
Q543K2	Q543K2_MOUSE	Superoxide dismutase copper chaperone	Ccs	Ccs	274
F8VPK6	F8VPK6_MOUSE	Xylosyltransferase 1 (EC 2.4.2.26) (Peptide O-xylosyltransferase 1) (Xylosyltransferase I)	Xylt1	Xylt1	953	Golgi apparatus membrane {ECO:0000256|ARBA:ARBA00004323}; Single-pass type II membrane protein {ECO:0000256|ARBA:ARBA00004323}. Membrane {ECO:0000256|ARBA:ARBA00004606}; Single-pass type II membrane protein {ECO:0000256|ARBA:ARBA00004606}.
Q8VCC8	RPGF3_MOUSE	Rap guanine nucleotide exchange factor 3 (Exchange factor directly activated by cAMP 1) (Exchange protein directly activated by cAMP 1) (EPAC 1) (cAMP-regulated guanine nucleotide exchange factor I) (cAMP-GEFI)	Rapgef3	Rapgef3 Epac Epac1	918	Cytoplasm. Membrane {ECO:0000250}; Peripheral membrane protein {ECO:0000250}.
E9QAQ8	E9QAQ8_MOUSE	Mucin 5, subtypes A and C, tracheobronchial/gastric	Muc5ac	Muc5ac	3455
P47226	TES_MOUSE	Testin (TES1/TES2)	Tes	Tes	423	Cytoplasm {ECO:0000269|PubMed:21278383}. Cell junction, focal adhesion {ECO:0000250}. Note=Detected along actin stress fibers (By similarity). Detected at the subacrosomal layer in round spermatids. {ECO:0000250}.
O35448	PPT2_MOUSE	Lysosomal thioesterase PPT2 (PPT-2) (EC 3.1.2.-)	Ppt2	Ppt2	302	Lysosome {ECO:0000269|PubMed:14528005}.
Q923S9	RAB30_MOUSE	Ras-related protein Rab-30	Rab30	Rab30 Rsb30	203	Membrane {ECO:0000250}; Lipid-anchor {ECO:0000250}; Cytoplasmic side {ECO:0000250}. Golgi apparatus, trans-Golgi network {ECO:0000250}. Cytoplasm {ECO:0000250}. Golgi apparatus {ECO:0000250}.
Q9ES34	UBE3B_MOUSE	Ubiquitin-protein ligase E3B (EC 2.3.2.26) (HECT-type ubiquitin transferase E3B)	Ube3b	Ube3b	1070
Q9Z2B5	E2AK3_MOUSE	Eukaryotic translation initiation factor 2-alpha kinase 3 (EC 2.7.11.1) (PRKR-like endoplasmic reticulum kinase) (Pancreatic eIF2-alpha kinase)	Eif2ak3	Eif2ak3 Pek Perk	1114	Endoplasmic reticulum membrane; Single-pass type I membrane protein.
A2API5	A2API5_MOUSE	Low density lipoprotein-related protein 1B	Lrp1b	Lrp1b	4599	Membrane {ECO:0000256|ARBA:ARBA00004479}; Single-pass type I membrane protein {ECO:0000256|ARBA:ARBA00004479}.
Q8BNA6	FAT3_MOUSE	Protocadherin Fat 3 (FAT tumor suppressor homolog 3)	Fat3	Fat3 Gm1132 Gm510	4555	Membrane {ECO:0000305}; Single-pass type I membrane protein {ECO:0000305}.
Q6ZWQ9	Q6ZWQ9_MOUSE	Myosin, light chain 12A, regulatory, non-sarcomeric (Predicted gene, 49909)	Myl12a	Myl12a 2900073G15Rik Gm49909 Myl12b	172
Q3UM45	PP1R7_MOUSE	Protein phosphatase 1 regulatory subunit 7 (Protein phosphatase 1 regulatory subunit 22)	Ppp1r7	Ppp1r7 Sds22	361	Nucleus {ECO:0000250}.
A0A0J9YU05	A0A0J9YU05_MOUSE	WD repeat domain 1	Wdr1	Wdr1	333
Q9CS00	CATIN_MOUSE	Splicing factor Cactin	Cactin	Cactin	772	Nucleus {ECO:0000250|UniProtKB:Q8WUQ7}. Cytoplasm, cytosol {ECO:0000250|UniProtKB:Q8WUQ7}. Note=Nuclear localization with a speckled expression pattern in some cells. Colocalizes with NFKBIL1 in the nucleus (By similarity). {ECO:0000250|UniProtKB:Q8WUQ7}.
Q3U0V2	TRADD_MOUSE	Tumor necrosis factor receptor type 1-associated DEATH domain protein (TNFR1-associated DEATH domain protein) (TNFRSF1A-associated via death domain)	Tradd	Tradd	310	Nucleus {ECO:0000269|PubMed:22561347}. Cytoplasm {ECO:0000269|PubMed:22561347}. Cytoplasm, cytoskeleton. Note=Shuttles between the cytoplasm and the nucleus. {ECO:0000269|PubMed:22561347}.
Q8BG79	C19L2_MOUSE	CWF19-like protein 2	Cwf19l2	Cwf19l2	887
Q8R1H0	HOP_MOUSE	Homeodomain-only protein (Homeobox-only protein) (Odd homeobox protein 1) (mOB1)	Hopx	Hopx Hod Hop Ob1	73	Nucleus {ECO:0000269|PubMed:12297045}. Cytoplasm {ECO:0000269|PubMed:14516659}. Note=According to PubMed:14516659 it is cytoplasmic. {ECO:0000269|PubMed:14516659}.
H3BLD9	H3BLD9_MOUSE	Zinc finger protein 428	Zfp428	Zfp428	189
A5A4Y9	A5A4Y9_MOUSE	E3 ubiquitin-protein ligase PPP1R11 (Protein phosphatase 1 regulatory subunit 11)	Ppp1r11	Ppp1r11	131
Q66JT7	COQ2_MOUSE	4-hydroxybenzoate polyprenyltransferase, mitochondrial (4-HB polyprenyltransferase) (EC 2.5.1.39) (Para-hydroxybenzoate--polyprenyltransferase) (PHB:PPT) (PHB:polyprenyltransferase)	Coq2	Coq2	374	Mitochondrion inner membrane {ECO:0000255|HAMAP-Rule:MF_03189}; Multi-pass membrane protein {ECO:0000255|HAMAP-Rule:MF_03189}; Matrix side {ECO:0000255|HAMAP-Rule:MF_03189}.
Q923M0	PP16A_MOUSE	Protein phosphatase 1 regulatory subunit 16A (Myosin phosphatase targeting subunit 3)	Ppp1r16a	Ppp1r16a Mypt3	524	Cell membrane {ECO:0000250}; Lipid-anchor {ECO:0000250}.
P31151	#N/A	#N/A	#N/A	#N/A	#N/A	#N/A
Q8K1I3	SPP24_MOUSE	Secreted phosphoprotein 24 (Spp-24) (Secreted phosphoprotein 2)	Spp2	Spp2 Spp24	203	Secreted.
P35951	LDLR_MOUSE	Low-density lipoprotein receptor (LDL receptor)	Ldlr	Ldlr	862	Cell membrane {ECO:0000250|UniProtKB:P01130}; Single-pass type I membrane protein {ECO:0000250|UniProtKB:P01131}. Membrane, clathrin-coated pit {ECO:0000269|PubMed:11247302}. Golgi apparatus {ECO:0000250|UniProtKB:P01130}. Early endosome {ECO:0000250|UniProtKB:P01130}. Late endosome {ECO:0000250|UniProtKB:P01130}. Lysosome {ECO:0000250|UniProtKB:P01130}. Note=Rapidly endocytosed upon ligand binding. {ECO:0000269|PubMed:12169628}.
B1AU75	B1AU75_MOUSE	Nuclear autoantigenic sperm protein	Nasp	Nasp	773	Nucleus {ECO:0000256|ARBA:ARBA00004123}.
Q9DCH4	EIF3F_MOUSE	Eukaryotic translation initiation factor 3 subunit F (eIF3f) (Deubiquitinating enzyme eIF3f) (EC 3.4.19.12) (Eukaryotic translation initiation factor 3 subunit 5) (eIF-3-epsilon) (eIF3 p47)	Eif3f	Eif3f Eif3s5	361	Cytoplasm {ECO:0000255|HAMAP-Rule:MF_03005}.
Q8R2M2	TDIF2_MOUSE	Deoxynucleotidyltransferase terminal-interacting protein 2	Dnttip2	Dnttip2	758	Nucleus {ECO:0000250|UniProtKB:Q5QJE6}. Nucleus, nucleolus {ECO:0000250|UniProtKB:Q5QJE6}.
Q8VI59	PCX3_MOUSE	Pecanex-like protein 3 (Pecanex homolog protein 3)	Pcnx3	Pcnx3 Pcnxl3	2028	Membrane {ECO:0000305}; Multi-pass membrane protein {ECO:0000305}.
P15924	#N/A	#N/A	#N/A	#N/A	#N/A	#N/A
Q9CQD1	RAB5A_MOUSE	Ras-related protein Rab-5A (EC 3.6.5.2)	Rab5a	Rab5a nnyRab5a	215	Cell membrane {ECO:0000250|UniProtKB:P20339}; Lipid-anchor {ECO:0000250|UniProtKB:P20339}; Cytoplasmic side {ECO:0000250|UniProtKB:P18066}. Early endosome membrane {ECO:0000250|UniProtKB:P20339}; Lipid-anchor {ECO:0000250|UniProtKB:P20339}. Melanosome {ECO:0000269|PubMed:25869668}. Cytoplasmic vesicle {ECO:0000250|UniProtKB:P20339}. Cell projection, ruffle {ECO:0000250|UniProtKB:P18066}. Membrane {ECO:0000250|UniProtKB:P20339}. Cytoplasm, cytosol {ECO:0000250|UniProtKB:P20339}. Cytoplasmic vesicle, phagosome membrane {ECO:0000269|PubMed:18425118}. Endosome membrane {ECO:0000250|UniProtKB:P20339}. Note=Enriched in stage I melanosomes. Alternates between membrane-bound and cytosolic forms. {ECO:0000250|UniProtKB:P20339}.
Q3UGY8	BIG3_MOUSE	Brefeldin A-inhibited guanine nucleotide-exchange protein 3 (ARFGEF family member 3)	Arfgef3	Arfgef3 Big3 D10Bwg1379e Kiaa1244	2170	Cytoplasmic vesicle, secretory vesicle {ECO:0000269|PubMed:24711543}. Cytoplasmic vesicle, secretory vesicle membrane {ECO:0000305|PubMed:24711543}; Single-pass membrane protein {ECO:0000305}.
P49429	HPPD_MOUSE	4-hydroxyphenylpyruvate dioxygenase (EC 1.13.11.27) (4-hydroxyphenylpyruvic acid oxidase) (4HPPD) (HPD) (HPPDase) (F Alloantigen) (F protein)	Hpd	Hpd	393	Cytoplasm {ECO:0000250|UniProtKB:P32755}. Endoplasmic reticulum membrane {ECO:0000250|UniProtKB:P32755}; Peripheral membrane protein {ECO:0000250|UniProtKB:P32755}. Golgi apparatus membrane {ECO:0000250|UniProtKB:P32755}; Peripheral membrane protein {ECO:0000250|UniProtKB:P32755}.
Q3U102	Q3U102_MOUSE	Ig-like domain-containing protein	Esam	Esam Esam1	394
O08792	COE2_MOUSE	Transcription factor COE2 (Early B-cell factor 2) (EBF-2) (Metencephalon-mesencephalon-olfactory transcription factor 1) (MET-mesencephalon-olfactory TF1) (MET-mesencephalon-olfactory transcription factor 1) (Olf-1/EBF-like 3) (O/E-3) (OE-3)	Ebf2	Ebf2 Coe2 Mmot1	575	Nucleus {ECO:0000305}.
O54890	ITB3_MOUSE	Integrin beta-3 (Platelet membrane glycoprotein IIIa) (GPIIIa) (CD antigen CD61)	Itgb3	Itgb3	787	Cell membrane {ECO:0000250|UniProtKB:P05106}; Single-pass type I membrane protein {ECO:0000250|UniProtKB:P05106}. Cell projection, lamellipodium membrane {ECO:0000250|UniProtKB:P05106}. Cell junction, focal adhesion {ECO:0000269|PubMed:29038237}. Postsynaptic cell membrane {ECO:0000269|PubMed:18549786}; Single-pass type I membrane protein {ECO:0000305}. Synapse {ECO:0000269|PubMed:29038237}.
Q6PDX6	RN220_MOUSE	E3 ubiquitin-protein ligase Rnf220 (EC 2.3.2.27) (RING finger protein 220) (RING-type E3 ubiquitin transferase Rnf220)	Rnf220	Rnf220	566	Cytoplasm {ECO:0000269|PubMed:20170641}. Nucleus {ECO:0000250|UniProtKB:Q5VTB9}.
Q9DAV6	Q9DAV6_MOUSE	R86 (Serine (or cysteine) peptidase inhibitor, clade B, member 9b)	Serpinb9b	Serpinb9b	377
Q543P7	Q543P7_MOUSE	ADP-ribosylation factor-like protein 3	Arl3	Arl3	182	Cell projection, cilium {ECO:0000256|ARBA:ARBA00004138}. Cytoplasm, cytoskeleton, microtubule organizing center, centrosome {ECO:0000256|ARBA:ARBA00004300}. Cytoplasm, cytoskeleton, spindle {ECO:0000256|ARBA:ARBA00004186}.
A2ACQ1	A2ACQ1_MOUSE	RNA helicase (EC 3.6.4.13)	Dhx35	Dhx35	703
Q9CPY6	GID4_MOUSE	Glucose-induced degradation protein 4 homolog (Vacuolar import and degradation protein 24 homolog)	Gid4	Gid4	217
Q3TYA4	Q3TYA4_MOUSE	Syntaxin binding protein 6 (amisyn)	Stxbp6	Stxbp6	210
Q9EPC1	PARVA_MOUSE	Alpha-parvin (Actopaxin)	Parva	Parva Actp MNCb-0301	372	Cell junction, focal adhesion. Cell membrane; Peripheral membrane protein; Cytoplasmic side. Cytoplasm, cytoskeleton. Cytoplasm, myofibril, sarcomere, Z line. Note=Constituent of focal adhesions.
P02104	HBE_MOUSE	Hemoglobin subunit epsilon-Y2 (Epsilon-Y2-globin) (Hemoglobin epsilon-Y2 chain)	Hbb-y	Hbb-y	147
E9Q6C2	E9Q6C2_MOUSE	Complement component 1, s subcomponent 1	C1s1	C1s1	694
A2A8R7	A2A8R7_MOUSE	Terminal uridylyl transferase 4	Tut4	Tut4 Zcchc11	1648
F8WI30	F8WI30_MOUSE	Sorting nexin 7	Snx7	Snx7	445	Early endosome membrane {ECO:0000256|ARBA:ARBA00004469}; Peripheral membrane protein {ECO:0000256|ARBA:ARBA00004469}; Cytoplasmic side {ECO:0000256|ARBA:ARBA00004469}. Endosome membrane {ECO:0000256|ARBA:ARBA00004125}; Peripheral membrane protein {ECO:0000256|ARBA:ARBA00004125}; Cytoplasmic side {ECO:0000256|ARBA:ARBA00004125}.
Q80UY1	CARME_MOUSE	Carnosine N-methyltransferase (EC 2.1.1.22)	Carnmt1	Carnmt1	400	Cytoplasm, cytosol {ECO:0000250|UniProtKB:Q5BJZ6}. Nucleus {ECO:0000250|UniProtKB:Q5BJZ6}.
Q62130	PTN14_MOUSE	Tyrosine-protein phosphatase non-receptor type 14 (EC 3.1.3.48) (Protein-tyrosine phosphatase PTP36)	Ptpn14	Ptpn14	1189	Cytoplasm {ECO:0000250}. Cytoplasm, cytoskeleton {ECO:0000250}. Nucleus {ECO:0000250}. Note=Translocation into the nucleus is associated with induction of cell proliferation. Partially colocalized with actin filaments at the plasma membrane. {ECO:0000250}.
P46656	ADX_MOUSE	Adrenodoxin, mitochondrial (Adrenal ferredoxin) (Ferredoxin-1)	Fdx1	Fdx1	188	Mitochondrion matrix {ECO:0000250|UniProtKB:P10109}.
Q8R5G7	ARAP3_MOUSE	Arf-GAP with Rho-GAP domain, ANK repeat and PH domain-containing protein 3 (Centaurin-delta-3) (Cnt-d3) (Dual specificity Rho- and Arf-GTPase-activating protein 1)	Arap3	Arap3 Centd3 Drag1 Kiaa4097	1538	Cytoplasm {ECO:0000269|PubMed:15546919}. Cell membrane {ECO:0000269|PubMed:15546919}; Peripheral membrane protein {ECO:0000269|PubMed:15546919}. Cytoplasm, cytoskeleton {ECO:0000269|PubMed:15546919}. Cell projection, lamellipodium {ECO:0000269|PubMed:15546919}. Cell projection, ruffle {ECO:0000269|PubMed:15546919}. Note=Cytoplasmic, and associated with F-actin-rich membrane ruffles and lamellipodia.
G5E8L8	G5E8L8_MOUSE	Mitogen-activated protein kinase kinase kinase 2	Map3k2	Map3k2	619
Q9Z0K7	SLUR1_MOUSE	Secreted Ly-6/uPAR-related protein 1 (SLURP-1) (ARS component B)	Slurp1	Slurp1 Ars	110	Secreted {ECO:0000250|UniProtKB:P55000}.
Q8BPT6	IMP2L_MOUSE	Mitochondrial inner membrane protease subunit 2 (EC 3.4.21.-) (IMP2-like protein)	Immp2l	Immp2l	175	Mitochondrion inner membrane {ECO:0000250}; Single-pass membrane protein {ECO:0000250}.
P11370	ENV2_MOUSE	Retrovirus-related Env polyprotein from Fv-4 locus	Fv4	Fv4 Env	679
Q8VDU5	SNRK_MOUSE	SNF-related serine/threonine-protein kinase (EC 2.7.11.1) (SNF1-related kinase)	Snrk	Snrk	748	Nucleus {ECO:0000250}.
Q8CIG9	FBXL8_MOUSE	F-box/LRR-repeat protein 8 (F-box and leucine-rich repeat protein 8) (F-box protein FBL8)	Fbxl8	Fbxl8 Fbl8	374
Q9ERE8	TLRN1_MOUSE	Talin rod domain-containing protein 1 (Mesoderm development candidate 1)	Tlnrd1	Tlnrd1 Mesdc1	362
H7BX59	H7BX59_MOUSE	Pseudouridine synthase 1	Pus1	Pus1	441
A2A484	A2A484_MOUSE	Zinc finger, MYND-type containing 8	Zmynd8	Zmynd8	1235
Q9D787	PPIL2_MOUSE	RING-type E3 ubiquitin-protein ligase PPIL2 (EC 2.3.2.27) (CYC4) (Probable inactive peptidyl-prolyl cis-trans isomerase-like 2) (PPIase)	Ppil2	Ppil2	521	Nucleus {ECO:0000250|UniProtKB:Q13356}.
P83917	CBX1_MOUSE	Chromobox protein homolog 1 (Heterochromatin protein 1 homolog beta) (HP1 beta) (Heterochromatin protein p25) (M31) (Modifier 1 protein)	Cbx1	Cbx1 Cbx	185	Nucleus {ECO:0000250|UniProtKB:P83916}. Note=Unassociated with chromosomes during mitosis. {ECO:0000250}.
G3X9I6	G3X9I6_MOUSE	Tripartite motif-containing 68	Trim68	Trim68	485
Q5FWI3	CEIP2_MOUSE	Cell surface hyaluronidase (EC 3.2.1.35) (Cell migration-inducing hyaluronidase 2) (Transmembrane protein 2)	Cemip2	Cemip2 Kiaa1412 Tmem2	1383	Cell membrane {ECO:0000269|PubMed:28246172}; Single-pass type II membrane protein {ECO:0000269|PubMed:28246172}.
A0A0U1RNX4	A0A0U1RNX4_MOUSE	URI1, prefoldin-like chaperone	Uri1	Uri1	533	Nucleus {ECO:0000256|ARBA:ARBA00004123}.
B2RRI2	B2RRI2_MOUSE	Sbno1 protein (Strawberry notch 1)	Sbno1	Sbno1	1391
Q8BZM1	GLMN_MOUSE	Glomulin (FK506-binding protein-associated protein) (FAP) (FKBP-associated protein)	Glmn	Glmn Fap48	596
A2AUM0	A2AUM0_MOUSE	non-specific serine/threonine protein kinase (EC 2.7.11.1)	Eif2ak4	Eif2ak4	1648
Q5NCQ5	DPH1_MOUSE	2-(3-amino-3-carboxypropyl)histidine synthase subunit 1 (EC 2.5.1.108) (Diphthamide biosynthesis protein 1) (Diphtheria toxin resistance protein 1) (Ovarian cancer-associated gene 1 protein homolog) (S-adenosyl-L-methionine:L-histidine 3-amino-3-carboxypropyltransferase 1)	Dph1	Dph1 Dph2l1 Ovca1	438	Nucleus {ECO:0000269|PubMed:11527402}. Cytoplasm {ECO:0000269|PubMed:11527402}. Note=Punctate, primarily perinuclear localization.
Q6P7W2	SHKB1_MOUSE	SH3KBP1-binding protein 1 (SETA-binding protein 1)	Shkbp1	Shkbp1 Sb1	704	Lysosome {ECO:0000250|UniProtKB:Q8TBC3}.
P48594	#N/A	#N/A	#N/A	#N/A	#N/A	#N/A
Q9DCP9	DAZP2_MOUSE	DAZ-associated protein 2 (Deleted in azoospermia-associated protein 2) (Proline-rich protein expressed in brain) (Proline-rich transcript in brain protein)	Dazap2	Dazap2 Prtb	168	Cytoplasm {ECO:0000250|UniProtKB:Q15038}. Nucleus {ECO:0000250|UniProtKB:Q15038}. Nucleus speckle {ECO:0000250|UniProtKB:Q15038}. Nucleus, nuclear body {ECO:0000250|UniProtKB:Q15038}. Cytoplasm, Stress granule {ECO:0000250|UniProtKB:Q15038}. Note=Predominantly nuclear in macrophages, stimulation of IL17RB with its ligand IL17E induces accumulation in the cytoplasm (By similarity). Predominantly cytoplasmic when unphosphorylated and localizes to the nucleus following phosphorylation by HIPK2 (By similarity). Localizes to stress granules under cellular stress conditions (By similarity). {ECO:0000250|UniProtKB:Q15038}.
P58774	TPM2_MOUSE	Tropomyosin beta chain (Beta-tropomyosin) (Tropomyosin-2)	Tpm2	Tpm2 Tpm-2	284	Cytoplasm, cytoskeleton {ECO:0000250|UniProtKB:P58775}. Note=Associates with F-actin stress fibers. {ECO:0000250|UniProtKB:P58775}.
Q8BGF7	PAN2_MOUSE	PAN2-PAN3 deadenylation complex catalytic subunit Pan2 (EC 3.1.13.4) (Inactive ubiquitin carboxyl-terminal hydrolase 52) (PAB1P-dependent poly(A)-specific ribonuclease) (Poly(A)-nuclease deadenylation complex subunit 2) (PAN deadenylation complex subunit 2)	Pan2	Pan2 Kiaa0710 Usp52	1200	Cytoplasm, P-body {ECO:0000255|HAMAP-Rule:MF_03182, ECO:0000269|PubMed:18625844}. Nucleus {ECO:0000255|HAMAP-Rule:MF_03182}. Note=Shuttles between nucleus and cytoplasm. {ECO:0000255|HAMAP-Rule:MF_03182}.
Q3V214	Q3V214_MOUSE	DNA-directed RNA polymerase II subunit E (RPB5 homolog)	Polr2e	Polr2e	210	Nucleus {ECO:0000256|ARBA:ARBA00004123}.
Q9DB76	EMC9_MOUSE	ER membrane protein complex subunit 9 (Protein FAM158A)	Emc9	Emc9 Cgi112 Fam158a	206	Endoplasmic reticulum membrane {ECO:0000250|UniProtKB:Q9Y3B6}; Peripheral membrane protein {ECO:0000250|UniProtKB:Q9Y3B6}; Cytoplasmic side {ECO:0000250|UniProtKB:Q9Y3B6}.
P60879	SNP25_MOUSE	Synaptosomal-associated protein 25 (SNAP-25) (Super protein) (SUP) (Synaptosomal-associated 25 kDa protein)	Snap25	Snap25 Snap	206	Cytoplasm, perinuclear region {ECO:0000269|PubMed:16672379}. Cell membrane {ECO:0000269|PubMed:10413679, ECO:0000269|PubMed:9349529}; Lipid-anchor {ECO:0000269|PubMed:9349529}. Synapse, synaptosome {ECO:0000269|PubMed:2592413}. Photoreceptor inner segment {ECO:0000269|PubMed:26406599}. Note=Membrane association requires palmitoylation (PubMed:9349529). Expressed throughout cytoplasm, concentrating at the perinuclear region (PubMed:16672379). Colocalizes with KCNB1 at the cell membrane (By similarity). Colocalizes with PLCL1 at the cell membrane (By similarity). {ECO:0000250|UniProtKB:P60881, ECO:0000269|PubMed:16672379, ECO:0000269|PubMed:9349529}.
Q99LS1	MMAD_MOUSE	Cobalamin trafficking protein CblD (CblD) (Methylmalonic aciduria and homocystinuria type D homolog, mitochondrial)	Mmadhc	Mmadhc	296	Cytoplasm {ECO:0000250|UniProtKB:Q9H3L0}. Mitochondrion {ECO:0000250|UniProtKB:Q9H3L0}.
A8DIL0	A8DIL0_MOUSE	Galectin	Lgals8	Lgals8	325
O89090	SP1_MOUSE	Transcription factor Sp1 (Specificity protein 1)	Sp1	Sp1	784	Nucleus {ECO:0000269|PubMed:27918959}. Cytoplasm {ECO:0000250}. Note=Nuclear location is governed by glycosylated/phosphorylated states. Insulin promotes nuclear location, while glucagon favors cytoplasmic location (By similarity). {ECO:0000250}.
Q8C3X4	GUF1_MOUSE	Translation factor Guf1, mitochondrial (EC 3.6.5.-) (Elongation factor 4 homolog) (EF-4) (GTPase Guf1) (Ribosomal back-translocase)	Guf1	Guf1	651	Mitochondrion inner membrane {ECO:0000255|HAMAP-Rule:MF_03137}; Peripheral membrane protein {ECO:0000255|HAMAP-Rule:MF_03137}; Matrix side {ECO:0000255|HAMAP-Rule:MF_03137}.
Q04695	#N/A	#N/A	#N/A	#N/A	#N/A	#N/A
A0A182DWE6	A0A182DWE6_MOUSE	LON peptidase N-terminal domain and ring finger 1	Lonrf1	Lonrf1	837
Q9JLL3	TNR19_MOUSE	Tumor necrosis factor receptor superfamily member 19 (TRADE) (Toxicity and JNK inducer)	Tnfrsf19	Tnfrsf19 Taj Troy	416	[Isoform 1]: Cell membrane {ECO:0000305}; Single-pass type I membrane protein {ECO:0000305}.; [Isoform 3]: Cell membrane {ECO:0000305}; Single-pass type I membrane protein {ECO:0000305}.; [Isoform 4]: Cell membrane {ECO:0000305}; Single-pass type I membrane protein {ECO:0000305}.; [Isoform 2]: Secreted {ECO:0000305}.
O55236	MCE1_MOUSE	mRNA-capping enzyme (HCE) (MCE1) [Includes: mRNA 5'-triphosphate monophosphatase (EC 3.6.1.74) (mRNA 5'-phosphatase); mRNA guanylyltransferase (EC 2.7.7.50) (GTP--RNA guanylyltransferase) (GTase)]	Rngtt	Rngtt Cap1a	597	Nucleus.
E9Q496	E9Q496_MOUSE	Vesicle transport protein USE1 (USE1-like protein)	Use1	Use1	284	Membrane {ECO:0000256|ARBA:ARBA00004211}; Single-pass type IV membrane protein {ECO:0000256|ARBA:ARBA00004211}.
E9Q4D1	E9Q4D1_MOUSE	ADAM metallopeptidase with thrombospondin type 1 motif 17	Adamts17	Adamts17	1122	Secreted, extracellular space, extracellular matrix {ECO:0000256|ARBA:ARBA00004498}.
Q8VC51	TCAB1_MOUSE	Telomerase Cajal body protein 1 (WD repeat-containing protein 79) (WD40 repeat-containing protein antisense to TP53 gene homolog)	Wrap53	Wrap53 Tcab1 Wdr79	532	Nucleus, Cajal body {ECO:0000250|UniProtKB:Q9BUR4}. Chromosome, telomere {ECO:0000250|UniProtKB:Q9BUR4}. Chromosome {ECO:0000250|UniProtKB:Q9BUR4}. Note=Released from telomerase RNA template component (TERC) in mitotic cells coincident with delocalization from Cajal bodies. In response to DNA damage, localizes to sites of DNA double-strand breaks following phosphorylation by ATM. {ECO:0000250|UniProtKB:Q9BUR4}.
Q6AXD2	Q6AXD2_MOUSE	Abi2 protein (Abl interactor 2)	Abi2	Abi2	487	Cell projection, filopodium {ECO:0000256|ARBA:ARBA00004486}. Cell projection, lamellipodium {ECO:0000256|ARBA:ARBA00004510}.
Q9EP71	RAI14_MOUSE	Ankycorbin (Ankyrin repeat and coiled-coil structure-containing protein) (Novel retinal pigment epithelial cell protein) (Retinoic acid-induced protein 14) (p125)	Rai14	Rai14 Kiaa1334 Norpeg	979	Cytoplasm, cytoskeleton {ECO:0000269|PubMed:11168586}. Cytoplasm, cytoskeleton, stress fiber {ECO:0000269|PubMed:11168586}. Cytoplasm, cell cortex {ECO:0000269|PubMed:11168586}. Cell junction {ECO:0000250|UniProtKB:Q5U312}. Nucleus {ECO:0000250|UniProtKB:Q9P0K7}. Note=Associated with the cortical actin cytoskeleton structures in terminal web and cell-cell adhesion sites (PubMed:11168586). Highly expressed at the ectoplasmic specialization, an actin-rich cell junction specific to the testis (By similarity). Predominantly nuclear in nonconfluent cells (By similarity). {ECO:0000250|UniProtKB:Q5U312, ECO:0000250|UniProtKB:Q9P0K7, ECO:0000269|PubMed:11168586}.
S4R290	S4R290_MOUSE	WD repeat domain 41	Wdr41	Wdr41	467
A0A1Y7VJT0	A0A1Y7VJT0_MOUSE	Zinc finger, FYVE domain containing 21	Zfyve21	Zfyve21	263
A6H6A9	RBG1L_MOUSE	Rab GTPase-activating protein 1-like	Rabgap1l	Rabgap1l Hhl Kiaa0471	815	Early endosome {ECO:0000269|PubMed:27718357}. Golgi apparatus {ECO:0000250|UniProtKB:Q5R372}. Note=Colocalizes on endosomes partially with EEA1 (By similarity). Colocalizes and cotransports on motile vesicles with ANK2 (PubMed:27718357). {ECO:0000250|UniProtKB:Q5R372, ECO:0000269|PubMed:27718357}.
B2KF52	B2KF52_MOUSE	Inflammation and lipid regulator with UBA-like and NBR1-like domains	Ilrun	Ilrun D17Wsu92e	295
Q9CQA6	CHCH1_MOUSE	Small ribosomal subunit protein mS37 (28S ribosomal protein S37, mitochondrial) (MRP-S37) (Coiled-coil-helix-coiled-coil-helix domain-containing protein 1)	Chchd1	Chchd1 Mrps37	118	Mitochondrion {ECO:0000250|UniProtKB:Q96BP2}. Nucleus {ECO:0000250|UniProtKB:Q96BP2}.
Q5DTM8	BRE1A_MOUSE	E3 ubiquitin-protein ligase BRE1A (BRE1-A) (EC 2.3.2.27) (RING finger protein 20) (RING-type E3 ubiquitin transferase BRE1A)	Rnf20	Rnf20 Bre1a Kiaa4116	973	Nucleus {ECO:0000250|UniProtKB:Q5VTR2}.
A0A1Y7VK55	A0A1Y7VK55_MOUSE	Nuclear factor 1	Nfic	Nfic	461	Nucleus {ECO:0000256|ARBA:ARBA00004123, ECO:0000256|RuleBase:RU000690}.
Q9CR24	NUDT8_MOUSE	Mitochondrial coenzyme A diphosphatase NUDT8 (EC 3.6.1.-) (EC 3.6.1.77) (Nucleoside diphosphate-linked moiety X motif 8) (Nudix motif 8)	Nudt8	Nudt8	210	Mitochondrion {ECO:0000269|PubMed:31004344}.
Q78XF5	OSTC_MOUSE	Oligosaccharyltransferase complex subunit OSTC	Ostc	Ostc	149	Endoplasmic reticulum {ECO:0000250|UniProtKB:Q9NRP0}. Membrane {ECO:0000305}; Multi-pass membrane protein {ECO:0000305}.
Q60992	VAV2_MOUSE	Guanine nucleotide exchange factor VAV2 (VAV-2)	Vav2	Vav2	868
A2AWN8	A2AWN8_MOUSE	YTH domain-containing family protein	Ythdf1	Ythdf1	586
Q9ERR1	NDEL1_MOUSE	Nuclear distribution protein nudE-like 1 (Protein mNudE-like) (Protein Nudel) (mNudE-L)	Ndel1	Ndel1 Nudel	345	Cytoplasm, cytoskeleton. Cytoplasm, cytoskeleton, microtubule organizing center, centrosome. Chromosome, centromere, kinetochore {ECO:0000250}. Cytoplasm, cytoskeleton, spindle. Note=Localizes to the kinetochore in a CENPF-dependent manner. Colocalizes with DISC1 in the perinuclear region, including the centrosome (By similarity). Localizes to the interphase centrosome and the mitotic spindle. Localizes to the cell body of the motor neurons and colocalizes with assembled neurofilaments within axonal processes. Localizes to the microtubules of the manchette in elongated spermatids. Localizes to the interphase centrosome and the mitotic spindle. {ECO:0000250}.
Q00558	HAP40_MOUSE	40-kDa huntingtin-associated protein (CpG island protein) (Factor VIII intron 22 protein)	F8a1	F8a1 F8a Hap40	381	Cytoplasm {ECO:0000269|PubMed:11035034, ECO:0000269|PubMed:23749422}. Nucleus {ECO:0000269|PubMed:11035034, ECO:0000269|PubMed:23749422}. Early endosome {ECO:0000250|UniProtKB:P23610}. Nucleus, nuclear body {ECO:0000269|PubMed:23749422}. Note=Diffuse presence in the cytoplasm and accumulation in the nucleus (By similarity). In absence of HTT, F8A1/F8A2/F8A3 is concentred in cytoplasm (PubMed:11035034). Colocalized with HTT in endosomes (By similarity). In neuron found in intranuclear structures, the intranuclear rodlets (INRs), also known as rodlets of Roncoroni, in association with ubiquitin (PubMed:23749422). {ECO:0000250|UniProtKB:P23610, ECO:0000269|PubMed:11035034, ECO:0000269|PubMed:23749422}.
Q8QZY6	TSN14_MOUSE	Tetraspanin-14 (Tspan-14) (Transmembrane 4 superfamily member 14)	Tspan14	Tspan14 D14Ertd226e Tm4sf14	270	Cell membrane {ECO:0000250|UniProtKB:Q8NG11}; Multi-pass membrane protein {ECO:0000305}.
Q9QZ06	TOLIP_MOUSE	Toll-interacting protein	Tollip	Tollip	274	Cytoplasm {ECO:0000250|UniProtKB:Q9H0E2}. Endosome {ECO:0000250|UniProtKB:Q9H0E2}. Early endosome {ECO:0000250|UniProtKB:Q9H0E2}. Note=Localized to endo/exosomal vesicles. {ECO:0000250|UniProtKB:Q9H0E2}.
A0A087WQ44	A0A087WQ44_MOUSE	Snf2-related CREBBP activator protein	Srcap	Srcap	3271	Nucleus {ECO:0000256|ARBA:ARBA00004123}.
A0A589P973	A0A589P973_MOUSE	Neuron navigator 1	Nav1	Nav1	2098
Q9CWY8	RNH2A_MOUSE	Ribonuclease H2 subunit A (RNase H2 subunit A) (EC 3.1.26.4) (Ribonuclease HI large subunit) (RNase HI large subunit) (Ribonuclease HI subunit A)	Rnaseh2a	Rnaseh2a Rnasehi	301	Nucleus {ECO:0000250}.
A0A2I3BQF5	A0A2I3BQF5_MOUSE	Protein RFT1 homolog	Rft1	Rft1	380	Endoplasmic reticulum membrane {ECO:0000256|ARBA:ARBA00004477, ECO:0000256|RuleBase:RU365067}; Multi-pass membrane protein {ECO:0000256|ARBA:ARBA00004477, ECO:0000256|RuleBase:RU365067}. Membrane {ECO:0000256|ARBA:ARBA00004141}; Multi-pass membrane protein {ECO:0000256|ARBA:ARBA00004141}.
Q8BHJ9	SLU7_MOUSE	Pre-mRNA-splicing factor SLU7	Slu7	Slu7 D11Ertd730e	585	Nucleus {ECO:0000250|UniProtKB:O95391}. Nucleus speckle {ECO:0000250|UniProtKB:O95391}. Cytoplasm {ECO:0000250|UniProtKB:O95391}. Note=Predominantly nuclear. Shuttling between the nucleus and the cytoplasm is regulated by the CCHC-type zinc finger. Upon UV-C stress stimulus, the nuclear concentration of the protein decreases, affecting alternative splicing. Translocates from the nucleus to the cytoplasm after heat shock cell treatment. Accumulates in cytoplasmic vesicle-like organelles after heat shock treatment, which may represent stress granules. {ECO:0000250|UniProtKB:O95391}.
Q3TQI7	TLS1_MOUSE	Splicing factor C9orf78 homolog			289	Nucleus {ECO:0000250|UniProtKB:Q9NZ63}. Chromosome, centromere {ECO:0000250|UniProtKB:Q9NZ63}. Note=Dispersed throughout the nucleus during interphase (By similarity). Colocalizes with microtubule attachment sites at centromeres following mitotic checkpoint activation (By similarity). {ECO:0000250|UniProtKB:Q9NZ63}.
A2ASK1	A2ASK1_MOUSE	NOL1/NOP2/Sun domain family member 6	Nsun6	Nsun6	425
A0A3B2WCN9	A0A3B2WCN9_MOUSE	Tight junction protein 2	Tjp2	Tjp2	1190	Cell junction, tight junction {ECO:0000256|ARBA:ARBA00004435}. Cell membrane {ECO:0000256|ARBA:ARBA00004413}; Peripheral membrane protein {ECO:0000256|ARBA:ARBA00004413}; Cytoplasmic side {ECO:0000256|ARBA:ARBA00004413}. Membrane {ECO:0000256|ARBA:ARBA00004287}; Peripheral membrane protein {ECO:0000256|ARBA:ARBA00004287}; Cytoplasmic side {ECO:0000256|ARBA:ARBA00004287}.
Q99JH1	RP25L_MOUSE	Ribonuclease P protein subunit p25-like protein (RNase P protein subunit-like p25) (Rpp25-like protein)	Rpp25l	Rpp25l	163	Nucleus {ECO:0000250}.
B9EJX5	B9EJX5_MOUSE	Transcription initiation factor TFIID subunit 2 (Transcription initiation factor TFIID 150 kDa subunit)	Taf2	Taf2	1198	Nucleus {ECO:0000256|ARBA:ARBA00004123}.
Q8VDY9	CAAP1_MOUSE	Caspase activity and apoptosis inhibitor 1 (Conserved anti-apoptotic protein) (CAAP)	Caap1	Caap1 Caap	356
Q3UQS8	RBM20_MOUSE	RNA-binding protein 20 (RNA-binding motif protein 20)	Rbm20	Rbm20	1199	Nucleus {ECO:0000269|PubMed:22466703, ECO:0000269|PubMed:23886709, ECO:0000269|PubMed:29895960, ECO:0000269|PubMed:33110103, ECO:0000269|PubMed:35041844, ECO:0000269|PubMed:35394688}. Cytoplasm, Cytoplasmic ribonucleoprotein granule {ECO:0000269|PubMed:35041844, ECO:0000269|PubMed:35394688}. Note=The active form that regulates alternative splicing localizes to the nucleus (PubMed:35394688). Also localizes to cytoplasmic ribonucleoprotein granules; localization to cytoplasmic ribonucleoprotein granules plays an important regulatory role (PubMed:35394688). Subcellular localization is regulated by phosphorylation of different parts of the protein: while phosphorylation of the RS (arginine/serine-rich) region promotes nuclear localization, phosphorylation of the C-terminal disordered region promotes localization to cytoplasmic ribonucleoprotein granules (PubMed:29895960, PubMed:35394688). {ECO:0000269|PubMed:29895960, ECO:0000269|PubMed:35394688}.
Q9CWZ3	RBM8A_MOUSE	RNA-binding protein 8A (RNA-binding motif protein 8A) (Ribonucleoprotein RBM8A)	Rbm8a	Rbm8a Rbm8	174	Nucleus {ECO:0000250|UniProtKB:Q9Y5S9}. Nucleus speckle {ECO:0000250|UniProtKB:Q9Y5S9}. Cytoplasm {ECO:0000250|UniProtKB:Q9Y5S9}. Note=Nucleocytoplasmic shuttling protein. Travels to the cytoplasm as part of the exon junction complex (EJC) bound to mRNA. Colocalizes with the core EJC, ALYREF/THOC4, NXF1 and UAP56 in the nucleus and nuclear speckles. {ECO:0000250|UniProtKB:Q9Y5S9}.
A0A0G2JDE1	A0A0G2JDE1_MOUSE	Immunoglobulin heavy variable V8-12	Ighv8-12	Ighv8-12	119
Q921M7	CYRIB_MOUSE	CYFIP-related Rac1 interactor B (Protein FAM49B)	Cyrib	Cyrib Cyri Fam49b	324	Membrane {ECO:0000250|UniProtKB:Q9NUQ9}; Lipid-anchor {ECO:0000250|UniProtKB:Q9NUQ9}. Mitochondrion {ECO:0000250|UniProtKB:Q9NUQ9}.
B2RRY8	B2RRY8_MOUSE	Hippocalcin-like protein 4	Hpcal4	Hpcal4	191
Q91VE6	MK67I_MOUSE	MKI67 FHA domain-interacting nucleolar phosphoprotein (Nucleolar protein interacting with the FHA domain of pKI-67) (mNIFK)	Nifk	Nifk Mki67ip	317	Nucleus, nucleolus. Chromosome {ECO:0000250}. Note=Localizes to mitotic chromosomes in conjunction with MKI67. {ECO:0000250}.
Q6PD21	SHB_MOUSE	SH2 domain-containing adapter protein B	Shb	Shb	503	Cytoplasm {ECO:0000250}. Cell membrane {ECO:0000250}; Peripheral membrane protein {ECO:0000250}; Cytoplasmic side {ECO:0000250}. Note=Associates with membrane lipid rafts upon TCR stimulation. {ECO:0000250}.
Q7TQJ8	WTIP_MOUSE	Wilms tumor protein 1-interacting protein (WT1-interacting protein)	Wtip	Wtip	398	Cell junction, focal adhesion. Cell junction, adherens junction. Nucleus. Cytoplasm, cytosol. Cell membrane. Note=In adherent but isolated podocytes, targets to focal adhesions and then shifts to adherens junctions after cells make homotypic contacts. Following podocyte injury, caused by treatment with LPS, puromycin aminonucleoside, ultraviolet or hydrogen peroxide, translocates from sites of cell-cell contacts into the cytosol and nucleus. Maximal nuclear localization is achieved 6 hours after LPS treatment. Nuclear translocation requires dynein motor activity and intact microtubule network (By similarity). Returns to cell-cell contacts several hours after LPS stimulation. In the presence of ROR2, localizes to the plasma membrane. {ECO:0000250}.
Q9D113	DNLZ_MOUSE	DNL-type zinc finger protein (Hsp70-escort protein 1) (HEP1) (mtHsp70-escort protein)	Dnlz	Dnlz D2Bwg1335e	177	Mitochondrion {ECO:0000250}.
Q13835	#N/A	#N/A	#N/A	#N/A	#N/A	#N/A
P51141	DVL1_MOUSE	Segment polarity protein dishevelled homolog DVL-1 (Dishevelled-1) (DSH homolog 1)	Dvl1	Dvl1 Dvl	695	Cell membrane {ECO:0000269|PubMed:15353129}; Peripheral membrane protein {ECO:0000269|PubMed:15353129}; Cytoplasmic side {ECO:0000269|PubMed:15353129}. Cytoplasm, cytosol {ECO:0000269|PubMed:15353129}. Cytoplasmic vesicle {ECO:0000269|PubMed:15353129}. Note=Localizes at the cell membrane upon interaction with frizzled family members.
Q62356	FSTL1_MOUSE	Follistatin-related protein 1 (Follistatin-like protein 1) (TGF-beta-inducible protein TSC-36)	Fstl1	Fstl1 Frp Fstl Tsc36	306	Secreted {ECO:0000305}.
Q61542	STAR3_MOUSE	StAR-related lipid transfer protein 3 (Protein ES 64) (Protein MLN 64) (START domain-containing protein 3) (StARD3)	Stard3	Stard3 Es64 Mln64	446	Late endosome membrane {ECO:0000250|UniProtKB:Q14849}; Multi-pass membrane protein {ECO:0000255}. Note=Localizes to contact sites between the endoplasmic reticulum and late endosomes: associates with the endoplasmic reticulum membrane via interaction with VAPA, VAPB or MOSPD2. {ECO:0000250|UniProtKB:Q14849}.
A0A1W2P872	NOVA2_MOUSE	RNA-binding protein Nova-2	Nova2	Nova2	492	Nucleus {ECO:0000269|PubMed:30638744}.
Q9Z211	PX11A_MOUSE	Peroxisomal membrane protein 11A (Peroxin-11A) (Peroxisomal biogenesis factor 11A) (Protein PEX11 homolog alpha) (PEX11-alpha)	Pex11a	Pex11a	246	Peroxisome membrane {ECO:0000250|UniProtKB:O75192}; Multi-pass membrane protein {ECO:0000250|UniProtKB:O75192}.
G3X924	G3X924_MOUSE	Plasmalemma vesicle associated protein	Plvap	Plvap	438
P53668	LIMK1_MOUSE	LIM domain kinase 1 (LIMK-1) (EC 2.7.11.1) (KIZ-1)	Limk1	Limk1 Limk	647	Cytoplasm {ECO:0000269|PubMed:16204183}. Nucleus {ECO:0000250|UniProtKB:P53667}. Cytoplasm, cytoskeleton {ECO:0000250|UniProtKB:P53667}. Cell projection, lamellipodium {ECO:0000269|PubMed:25107909}. Note=Predominantly found in the cytoplasm (By similarity). Localizes in the lamellipodium in a CDC42BPA, CDC42BPB and FAM89B/LRAP25-dependent manner. {ECO:0000269|PubMed:25107909}.
E9Q6G4	E9Q6G4_MOUSE	ATP-binding cassette, sub-family A member 7	Abca7	Abca7	2167	Membrane {ECO:0000256|ARBA:ARBA00004141}; Multi-pass membrane protein {ECO:0000256|ARBA:ARBA00004141}.
Q9D1M1	Q9D1M1_MOUSE	Polymerase (RNA) I polypeptide D	Polr1d	Polr1d Rpo1-3	126
Q3UDK1	TRAD1_MOUSE	TRAF-type zinc finger domain-containing protein 1 (Protein FLN29)	Trafd1	Trafd1 Fln29	580
Q8R3H7	HS2ST_MOUSE	Heparan sulfate 2-O-sulfotransferase 1 (2-O-sulfotransferase) (2-OST) (2OST) (EC 2.8.2.-)	Hs2st1	Hs2st1 Hs2st	356	Golgi apparatus membrane {ECO:0000269|PubMed:11687650}; Single-pass type II membrane protein {ECO:0000269|PubMed:11687650}.
Q91VA6	PDIP2_MOUSE	Polymerase delta-interacting protein 2	Poldip2	Poldip2	368	Mitochondrion matrix {ECO:0000250|UniProtKB:Q9Y2S7}. Nucleus {ECO:0000250|UniProtKB:Q9Y2S7}. Note=Mainly localizes to the mitochondrial matrix; a small fraction localizes in the nucleus. {ECO:0000250|UniProtKB:Q9Y2S7}.
Q8C7E7	STBD1_MOUSE	Starch-binding domain-containing protein 1 (Genethonin-1) (Glycophagy cargo receptor stbd1)	Stbd1	Stbd1 D5Ertd593e	338	Preautophagosomal structure membrane {ECO:0000250|UniProtKB:Q5FVN1, ECO:0000305|PubMed:20810658}; Single-pass type III membrane protein {ECO:0000250|UniProtKB:O95210}. Endoplasmic reticulum membrane {ECO:0000250|UniProtKB:O95210}; Single-pass type III membrane protein {ECO:0000250|UniProtKB:O95210}. Cell membrane, sarcolemma, T-tubule {ECO:0000250|UniProtKB:O95210}. Note=Also detected near the junctional sarcoplasmic reticulum (By similarity). Concentrates at perinuclear structures (PubMed:20810658). {ECO:0000250|UniProtKB:O95210, ECO:0000269|PubMed:20810658}.
P35917	VGFR3_MOUSE	Vascular endothelial growth factor receptor 3 (VEGFR-3) (EC 2.7.10.1) (Fms-like tyrosine kinase 4) (FLT-4) (Tyrosine-protein kinase receptor FLT4)	Flt4	Flt4 Flt-4 Vegfr3	1363	Cell membrane {ECO:0000269|PubMed:20445537}; Single-pass type I membrane protein {ECO:0000269|PubMed:20445537}. Cytoplasm {ECO:0000269|PubMed:20445537}. Nucleus {ECO:0000269|PubMed:20445537}. Note=Ligand-mediated autophosphorylation leads to rapid internalization.
Q6ZWY3	RS27L_MOUSE	Small ribosomal subunit protein eS27-like (40S ribosomal protein S27-like)	Rps27l	Rps27l	84
Q5DID3	UROL1_MOUSE	Uromodulin-like 1 (Olfactorin)	Umodl1	Umodl1	1319	Cell membrane {ECO:0000269|PubMed:16026467}; Single-pass type I membrane protein {ECO:0000269|PubMed:16026467}.
Q8BHB4	WDR3_MOUSE	WD repeat-containing protein 3	Wdr3	Wdr3	942	Nucleus, nucleolus {ECO:0000250|UniProtKB:Q9UNX4}.
Q6PAJ1	BCR_MOUSE	Breakpoint cluster region protein (EC 2.7.11.1)	Bcr	Bcr Kiaa3017	1270	Postsynaptic density {ECO:0000269|PubMed:25331951}. Cell projection, dendritic spine {ECO:0000269|PubMed:20962234}. Cell projection, axon {ECO:0000269|PubMed:20962234}. Synapse {ECO:0000250|UniProtKB:F1LXF1}.
K3W4R3	#N/A	#N/A	#N/A	#N/A	#N/A	#N/A
Q8BMK0	CEP85_MOUSE	Centrosomal protein of 85 kDa (Cep85) (Coiled-coil domain-containing protein 21)	Cep85	Cep85 Ccdc21	761	Cytoplasm, cytoskeleton, microtubule organizing center, centrosome {ECO:0000250|UniProtKB:Q6P2H3}. Cytoplasm, cytoskeleton, spindle pole {ECO:0000250|UniProtKB:Q6P2H3}. Nucleus, nucleolus {ECO:0000250|UniProtKB:Q6P2H3}. Cytoplasm, cytoskeleton, microtubule organizing center, centrosome, centriole {ECO:0000250|UniProtKB:Q6P2H3}. Cytoplasm, cell cortex {ECO:0000250|UniProtKB:Q6P2H3}. Note=Localizes to centrosomes and nucleolus in interphase. Upon entry into mitosis, relocates from nucleolus and accumulates at spindle poles. Associated with the pericentriolar material. Localizes to centrosomes at a low level in G1 phase and a slightly increased level in S phase, with gradually elevated levels during G2 phase. The levels at centrosomes further increase at G2/M, reaching a peak at spindle poles at early mitotic stages and remain high until the end of anaphase. Localizes at the leading edge. {ECO:0000250|UniProtKB:Q6P2H3}.
Q8R527	RHOQ_MOUSE	Rho-related GTP-binding protein RhoQ (Ras-like protein TC10)	Rhoq	Rhoq Arhq Tc10	205	Cytoplasm {ECO:0000250}. Cell membrane {ECO:0000250}; Lipid-anchor {ECO:0000250}.
Q9JHC9	ELF2_MOUSE	ETS-related transcription factor Elf-2 (E74-like factor 2) (New ETS-related factor)	Elf2	Elf2 Nerf	593	Nucleus.
Q80TB8	VAT1L_MOUSE	Synaptic vesicle membrane protein VAT-1 homolog-like (EC 1.-.-.-)	Vat1l	Vat1l Kiaa1576	417
Q91V81	RBM42_MOUSE	RNA-binding protein 42 (RNA-binding motif protein 42)	Rbm42	Rbm42	478	Nucleus {ECO:0000269|PubMed:19170760}. Cytoplasm {ECO:0000269|PubMed:19170760}. Note=Upon stress response, localizes with HNRNPK in cytoplasmic aggregates of stalled translational preinitiation complexes called stress granules.
Q6ZPZ3	ZC3H4_MOUSE	Zinc finger CCCH domain-containing protein 4	Zc3h4	Zc3h4 Kiaa1064	1304	Chromosome {ECO:0000269|PubMed:33767452}. Note=Recruited at sites of high RNA polymerase II occupancy. {ECO:0000269|PubMed:33767452}.
A0A0A6YW36	A0A0A6YW36_MOUSE	Regulator of G protein signaling 7	Rgs7	Rgs7	477
Q69Z89	RADIL_MOUSE	Ras-associating and dilute domain-containing protein	Radil	Radil Kiaa1849	1099
F6XYU7	F6XYU7_MOUSE	CCAAT-box-binding transcription factor (TGGCA-binding protein)	Nfic	Nfic	96
A2A8R0	A2A8R0_MOUSE	Zinc finger FYVE domain-containing protein	Zfyve9	Zfyve9	1397	Cytoplasm {ECO:0000256|PIRNR:PIRNR037289}. Early endosome membrane {ECO:0000256|PIRNR:PIRNR037289}.
Q3UK02	Q3UK02_MOUSE	Large ribosomal subunit protein bL9m (39S ribosomal protein L9, mitochondrial)	Mrpl9	Mrpl9	268	Mitochondrion {ECO:0000256|ARBA:ARBA00004173}.
Q80W93	HYDIN_MOUSE	Hydrocephalus-inducing protein (Protein Hy-3)	Hydin	Hydin Hy3	5154	Cell projection, cilium {ECO:0000305}. Cytoplasm, cytoskeleton, cilium axoneme {ECO:0000269|PubMed:30535028}. Note=Localizes in the cilium axoneme in a SPEF1-dependent manner. {ECO:0000269|PubMed:30535028}.
A2RT67	DEND3_MOUSE	DENN domain-containing protein 3	Dennd3	Dennd3 Kiaa0870	1274	Cytoplasm {ECO:0000269|PubMed:28249939}. Note=Transiently recruited to membranes to activate Rab12. {ECO:0000269|PubMed:28249939}.
J3QQ46	J3QQ46_MOUSE	Arginyl aminopeptidase (aminopeptidase B)-like 1	Rnpepl1	Rnpepl1	173
Q60715	P4HA1_MOUSE	Prolyl 4-hydroxylase subunit alpha-1 (4-PH alpha-1) (EC 1.14.11.2) (Procollagen-proline,2-oxoglutarate-4-dioxygenase subunit alpha-1)	P4ha1	P4ha1	534	Endoplasmic reticulum lumen.
Q9D1Z3	ACKMT_MOUSE	ATP synthase subunit C lysine N-methyltransferase (EC 2.1.1.-) (Protein N-lysine methyltransferase FAM173B) (mFam173b)	Atpsckmt	Atpsckmt Fam173b	247	Mitochondrion membrane {ECO:0000250|UniProtKB:Q6P4H8}; Single-pass membrane protein {ECO:0000255}. Note=Localizes to mitochondrial cristae. {ECO:0000250|UniProtKB:Q6P4H8}.
Q9R1K7	TBD_MOUSE	Tubulin delta chain (Delta-tubulin)	Tubd1	Tubd1	455	Cell projection, cilium {ECO:0000269|PubMed:29290584}. Cytoplasm, cytoskeleton, microtubule organizing center, centrosome, centriole {ECO:0000269|PubMed:10753753}. Cytoplasm {ECO:0000269|PubMed:10753753}. Nucleus {ECO:0000269|PubMed:10753753}. Note=Associated with centrioles (PubMed:10753753). Both cytoplasmic and nuclear (PubMed:10753753). In the elongating spermatid it is associated with the manchette, a specialized microtubule system present during reshaping of the sperm head (PubMed:10753753). {ECO:0000269|PubMed:10753753}.
Q9JL60	GMEB1_MOUSE	Glucocorticoid modulatory element-binding protein 1 (GMEB-1)	Gmeb1	Gmeb1	562	Nucleus. Cytoplasm. Note=May be also cytoplasmic.
Q924X6	LRP8_MOUSE	Low-density lipoprotein receptor-related protein 8 (LRP-8) (Apolipoprotein E receptor 2)	Lrp8	Lrp8 Apoer2	996	Cell membrane {ECO:0000250|UniProtKB:Q14114}; Single-pass type I membrane protein {ECO:0000255}. Secreted {ECO:0000269|PubMed:12426372, ECO:0000269|PubMed:12871934}. Note=Isoforms that contain the exon coding for a furin-type cleavage site are proteolytically processed, leading to a secreted receptor fragment. {ECO:0000269|PubMed:12426372, ECO:0000269|PubMed:12871934}.
Q8CJ53	CIP4_MOUSE	Cdc42-interacting protein 4 (Thyroid receptor-interacting protein 10) (TR-interacting protein 10) (TRIP-10)	Trip10	Trip10 Cip4	603	Cytoplasm, cytoskeleton. Cytoplasm, cell cortex. Lysosome. Golgi apparatus {ECO:0000250}. Cell membrane. Cell projection, phagocytic cup {ECO:0000250}. Note=Localizes to cortical regions coincident with F-actin, to lysosomes and to sites of phagocytosis in macrophages. Also localizes to the Golgi, and this requires AKAP9 (By similarity). Translocates to the plasma membrane in response to insulin stimulation, and this may require active RHOQ. {ECO:0000250}.
Q9WUK4	RFC2_MOUSE	Replication factor C subunit 2 (Activator 1 40 kDa subunit) (A1 40 kDa subunit) (Activator 1 subunit 2) (Replication factor C 40 kDa subunit) (RF-C 40 kDa subunit) (RFC40)	Rfc2	Rfc2	349	Nucleus {ECO:0000305}.
Q80TL4	PHF24_MOUSE	PHD finger protein 24	Phf24	Phf24 Kiaa1045 N28178	400
Q09M05	CBPC4_MOUSE	Cytosolic carboxypeptidase 4 (EC 3.4.17.-) (EC 3.4.17.24) (ATP/GTP-binding protein-like 1) (Protein deglutamylase CCP4)	Agbl1	Agbl1 Ccp4	1122	Cytoplasm, cytosol {ECO:0000250|UniProtKB:Q96MI9}.
O35516	NOTC2_MOUSE	Neurogenic locus notch homolog protein 2 (Notch 2) (Motch B) [Cleaved into: Notch 2 extracellular truncation; Notch 2 intracellular domain]	Notch2	Notch2	2473	[Notch 2 extracellular truncation]: Cell membrane {ECO:0000250|UniProtKB:Q04721}; Single-pass type I membrane protein {ECO:0000250|UniProtKB:Q04721}.; [Notch 2 intracellular domain]: Nucleus {ECO:0000250|UniProtKB:Q04721}. Cytoplasm {ECO:0000250|UniProtKB:Q04721}. Note=Following proteolytical processing NICD is translocated to the nucleus. Retained at the cytoplasm by TCIM. {ECO:0000250|UniProtKB:Q04721}.
F2Z456	F2Z456_MOUSE	NADH-cytochrome b5 reductase (EC 1.6.2.2)	Cyb5r3	Cyb5r3	313	Endoplasmic reticulum membrane {ECO:0000256|ARBA:ARBA00037811}; Lipid-anchor {ECO:0000256|ARBA:ARBA00037811}; Cytoplasmic side {ECO:0000256|ARBA:ARBA00037811}. Membrane {ECO:0000256|ARBA:ARBA00004423}; Lipid-anchor {ECO:0000256|ARBA:ARBA00004423}; Cytoplasmic side {ECO:0000256|ARBA:ARBA00004423}. Mitochondrion outer membrane {ECO:0000256|ARBA:ARBA00037821}; Lipid-anchor {ECO:0000256|ARBA:ARBA00037821}; Cytoplasmic side {ECO:0000256|ARBA:ARBA00037821}.
Q3TB92	MILR1_MOUSE	Allergin-1 (Allergy inhibitory receptor 1) (Mast cell antigen 32) (MCA-32) (Mast cell Ag-32) (Mast cell immunoglobulin-like receptor 1)	Milr1	Milr1 Gm885 Mca32	246	Cell membrane {ECO:0000269|PubMed:20526344}; Single-pass type I membrane protein {ECO:0000269|PubMed:20526344}.; [Isoform 2]: Secreted {ECO:0000305}.
Q9JJT9	PHAX_MOUSE	Phosphorylated adapter RNA export protein (RNA U small nuclear RNA export adapter protein)	Phax	Phax Rnuxa	385	Nucleus {ECO:0000250|UniProtKB:Q9H814}. Nucleus, nucleoplasm {ECO:0000250|UniProtKB:Q9H814}. Nucleus, Cajal body {ECO:0000250|UniProtKB:Q9H814}. Cytoplasm {ECO:0000269|PubMed:10786834}. Note=Shuttles between the nucleus and the cytoplasm. Shuttles between the nucleoplasm and Cajal bodies. {ECO:0000250|UniProtKB:Q9H814}.
Q8R344	CCD12_MOUSE	Coiled-coil domain-containing protein 12	Ccdc12	Ccdc12	166
P53657	KPYR_MOUSE	Pyruvate kinase PKLR (EC 2.7.1.40) (L-PK) (Pyruvate kinase isozymes L/R)	Pklr	Pklr	574
Q3UER1	Q3UER1_MOUSE	Fructose-bisphosphate aldolase (EC 4.1.2.13)	Aldob	Aldob	364	Cytoplasm, cytoskeleton, microtubule organizing center, centrosome, centriolar satellite {ECO:0000256|ARBA:ARBA00004607}.
Q4FK22	Q4FK22_MOUSE	Endoplasmic reticulum-Golgi intermediate compartment protein	Ergic1	Ergic1 maa-136	290	Endoplasmic reticulum membrane {ECO:0000256|RuleBase:RU369013}; Multi-pass membrane protein {ECO:0000256|RuleBase:RU369013}. Endoplasmic reticulum-Golgi intermediate compartment membrane {ECO:0000256|ARBA:ARBA00004457, ECO:0000256|RuleBase:RU369013}; Multi-pass membrane protein {ECO:0000256|ARBA:ARBA00004457, ECO:0000256|RuleBase:RU369013}. Golgi apparatus membrane {ECO:0000256|RuleBase:RU369013}; Multi-pass membrane protein {ECO:0000256|RuleBase:RU369013}.
Q9WTX7	FHL5_MOUSE	Four and a half LIM domains protein 5 (FHL-5) (Activator of cAMP-responsive element modulator in testis) (Activator of CREM in testis)	Fhl5	Fhl5 Act	284	Nucleus {ECO:0000269|PubMed:10086359}. Note=Nuclei of round and elongated spermatids.
P53762	ARNT_MOUSE	Aryl hydrocarbon receptor nuclear translocator (ARNT protein) (Dioxin receptor, nuclear translocator) (Hypoxia-inducible factor 1-beta) (HIF-1-beta) (HIF1-beta)	Arnt	Arnt	791	Nucleus {ECO:0000250|UniProtKB:P27540}.
Q5NCS9	MID49_MOUSE	Mitochondrial dynamics protein MID49 (Mitochondrial dynamics protein of 49 kDa homolog) (Mitochondrial elongation factor 2) (Smith-Magenis syndrome chromosomal region candidate gene 7 protein homolog)	Mief2	Mief2 Gm11 Mid49 Smcr7	454	Mitochondrion outer membrane {ECO:0000269|PubMed:24508339}; Single-pass membrane protein {ECO:0000269|PubMed:24508339}. Note=Colocalizes with DNM1L at mitochondrial membrane. Forms foci and rings around mitochondria.
Q3UMB5	SMCR8_MOUSE	Guanine nucleotide exchange protein SMCR8 (Smith-Magenis syndrome chromosomal region candidate gene 8 protein homolog)	Smcr8	Smcr8	935	Cytoplasm {ECO:0000269|PubMed:27617292}. Nucleus {ECO:0000250|UniProtKB:Q8TEV9}. Presynapse {ECO:0000269|PubMed:31651360}. Postsynapse {ECO:0000269|PubMed:31651360}. Note=Localizes mainly in the cytoplasm. {ECO:0000250|UniProtKB:Q8TEV9}.
A0A140LJ56	A0A140LJ56_MOUSE	BOS complex subunit TMEM147 (Transmembrane protein 147)	Tmem147	Tmem147	231	Membrane {ECO:0000256|ARBA:ARBA00004141}; Multi-pass membrane protein {ECO:0000256|ARBA:ARBA00004141}.
F8VPQ2	ARI4A_MOUSE	AT-rich interactive domain-containing protein 4A (ARID domain-containing protein 4A) (Retinoblastoma-binding protein 1)	Arid4a	Arid4a Rbbp1 Rbp1	1261	Nucleus {ECO:0000255, ECO:0000305|PubMed:17043311, ECO:0000305|PubMed:23487765}.
Q9D0I8	MRT4_MOUSE	mRNA turnover protein 4 homolog (Ribosome assembly factor Mrto4)	Mrto4	Mrto4 Mrt4	239	Nucleus, nucleolus {ECO:0000250|UniProtKB:P33201}. Cytoplasm {ECO:0000250|UniProtKB:P33201}. Note=Shuttles between the nucleus and the cytoplasm. {ECO:0000250|UniProtKB:P33201}.
Q8BKT8	HAUS7_MOUSE	HAUS augmin-like complex subunit 7 (26S proteasome-associated UCH37-interacting protein 1) (UCHL5-interacting protein)	Haus7	Haus7 Uchl5ip Uip1	364	Cytoplasm, cytoskeleton, microtubule organizing center, centrosome {ECO:0000250|UniProtKB:Q99871}. Cytoplasm, cytoskeleton, spindle {ECO:0000250|UniProtKB:Q99871}. Note=Localizes to interphase centrosomes and to mitotic spindle microtubules. {ECO:0000250|UniProtKB:Q99871}.
Q8CIH5	PLCG2_MOUSE	1-phosphatidylinositol 4,5-bisphosphate phosphodiesterase gamma-2 (EC 3.1.4.11) (Phosphoinositide phospholipase C-gamma-2) (Phospholipase C-gamma-2) (PLC-gamma-2)	Plcg2	Plcg2	1265	Membrane raft {ECO:0000269|PubMed:23478294}.
Q8BIL5	HOOK1_MOUSE	Protein Hook homolog 1 (mHK1)	Hook1	Hook1	728	Cytoplasm {ECO:0000269|PubMed:12075009}. Cytoplasm, cytoskeleton {ECO:0000269|PubMed:12075009, ECO:0000269|PubMed:28003339}. Note=Localizes to punctate cytoplasmic foci which do not appear to overlap with early or late endosomes, the endoplasmic reticulum, multivesicular bodies (MVBs), lysosomes, or mitochondria (PubMed:12075009). Often found in close association with microtubules (PubMed:12075009). Does not associate with the Golgi complex (PubMed:12075009). During spermiogenesis, it localizes to the manchette in spermatids from steps 8-10 (PubMed:12075009). It is also present between the microtubule manchette and the nucleus (PubMed:12075009). During manchette elongation, it is preferentially localized to the nuclear ring of the manchette, whereas the strong localization to the manchette decreases (PubMed:12075009). In more mature spermatids, while the manchette migrates posteriorly, it localizes to punctuates spots (PubMed:12075009). At later stages of spermatid differentiation, the punctuate expression pattern is found at both the attachment site and the proximal end of the elongated manchette (PubMed:12075009). In contrast, it is not present in mature spermatozoa (PubMed:12075009). {ECO:0000269|PubMed:12075009}.
Q8BFU3	RN214_MOUSE	RING finger protein 214	Rnf214	Rnf214	668
A0A286YDM6	A0A286YDM6_MOUSE	Calcium-activated potassium channel subunit alpha-1 (BK channel) (BKCA alpha) (Calcium-activated potassium channel, subfamily M subunit alpha-1) (K(VCA)alpha) (KCa1.1) (Maxi K channel) (Slo-alpha) (Slo1) (Slowpoke homolog)	Kcnma1	Kcnma1	1242	Membrane {ECO:0000256|ARBA:ARBA00004141}; Multi-pass membrane protein {ECO:0000256|ARBA:ARBA00004141}.
Q99JB2	STML2_MOUSE	Stomatin-like protein 2, mitochondrial (SLP-2) (mslp2)	Stoml2	Stoml2 Slp2	353	Cell membrane {ECO:0000269|PubMed:22623988}; Peripheral membrane protein {ECO:0000250|UniProtKB:Q9UJZ1}. Mitochondrion {ECO:0000269|PubMed:22623988}. Mitochondrion inner membrane {ECO:0000250|UniProtKB:Q9UJZ1}; Lipid-anchor {ECO:0000250|UniProtKB:Q9UJZ1}. Mitochondrion intermembrane space {ECO:0000250|UniProtKB:Q9UJZ1}. Membrane raft {ECO:0000250|UniProtKB:Q9UJZ1}. Cytoplasm, cytoskeleton {ECO:0000250|UniProtKB:Q9UJZ1}. Note=Behaves as an integral membrane protein of the mitochondrion despite the absence of a detectable transmembrane domain. Also associates with the actin cytoskeleton and membrane rafts in activated T-cells. A minor pool is associated with the plasma membrane and is enriched at the immunological synapse in activated T-cells. {ECO:0000250|UniProtKB:Q9UJZ1}.
Q3UYI5	RGL3_MOUSE	Ral guanine nucleotide dissociation stimulator-like 3 (RalGDS-like 3) (RalGDS-related effector protein of M-Ras) (Ras pathway modulator) (RPM)	Rgl3	Rgl3	709
F8WJ98	F8WJ98_MOUSE	Transmembrane and coiled coil domains 1	Tmcc1	Tmcc1	690
Q9DC11	PXDC2_MOUSE	Plexin domain-containing protein 2 (Tumor endothelial marker 7-related protein)	Plxdc2	Plxdc2 Tem7r	530	Membrane {ECO:0000305}; Single-pass type I membrane protein {ECO:0000305}.
P05109	#N/A	#N/A	#N/A	#N/A	#N/A	#N/A
P61237	YPEL3_MOUSE	Protein yippee-like 3 (Small ubiquitinated apoptotic protein)	Ypel3	Ypel3 Suap	119	Nucleus, nucleolus {ECO:0000250}.
Q00420	GABP1_MOUSE	GA-binding protein subunit beta-1 (GABP subunit beta-1) (GABPB-1) (GABP subunit beta-2) (GABPB-2)	Gabpb1	Gabpb1 Gabpb Gabpb2	383	Nucleus {ECO:0000250|UniProtKB:Q06547}.
Q5SRY7	FBW1B_MOUSE	F-box/WD repeat-containing protein 11 (F-box and WD repeats protein beta-TrCP2) (F-box/WD repeat-containing protein 1B) (Homologous to Slimb protein) (HOS)	Fbxw11	Fbxw11 Btrcp2 Fbw1b Fbxw1b	542	Cytoplasm {ECO:0000269|PubMed:18782782}. Nucleus {ECO:0000269|PubMed:18782782}.
Q3TXV4	Q3TXV4_MOUSE	RAB31, member RAS oncogene family (Rab22B)	Rab31	Rab31 Rab22B	195	Cytoplasmic vesicle, phagosome membrane {ECO:0000256|ARBA:ARBA00004616}; Lipid-anchor {ECO:0000256|ARBA:ARBA00004616}; Cytoplasmic side {ECO:0000256|ARBA:ARBA00004616}. Early endosome {ECO:0000256|ARBA:ARBA00004412}.
Q91YU6	LZTS2_MOUSE	Leucine zipper putative tumor suppressor 2 (Protein LAPSER1)	Lzts2	Lzts2 Kiaa1813 Lapser1	671	Cytoplasm {ECO:0000255|HAMAP-Rule:MF_03026}. Cytoplasm, cytoskeleton, microtubule organizing center, centrosome {ECO:0000255|HAMAP-Rule:MF_03026, ECO:0000269|PubMed:18490357}. Note=Localized to the centrosome throughout the cell cycle. Localized to the midbody in cells undergoing cytokinesis. {ECO:0000255|HAMAP-Rule:MF_03026}.
P70196	TRAF6_MOUSE	TNF receptor-associated factor 6 (EC 2.3.2.27) (E3 ubiquitin-protein ligase TRAF6) (RING-type E3 ubiquitin transferase TRAF6)	Traf6	Traf6	530	Cytoplasm {ECO:0000250|UniProtKB:Q9Y4K3}. Cytoplasm, cell cortex {ECO:0000250|UniProtKB:Q9Y4K3}. Nucleus {ECO:0000250|UniProtKB:Q9Y4K3}. Lipid droplet {ECO:0000269|PubMed:21435586}. Note=RSAD2/viperin recruits it to the lipid droplet.
P21784	RAG2_MOUSE	V(D)J recombination-activating protein 2 (RAG-2)	Rag2	Rag2 Rag-2	527	Nucleus.
Q9ERI5	JMJD6_MOUSE	Bifunctional arginine demethylase and lysyl-hydroxylase JMJD6 (EC 1.14.11.-) (Histone arginine demethylase JMJD6) (JmjC domain-containing protein 6) (Jumonji domain-containing protein 6) (Lysyl-hydroxylase JMJD6) (Peptide-lysine 5-dioxygenase JMJD6) (Phosphatidylserine receptor) (Protein PTDSR)	Jmjd6	Jmjd6 Kiaa0585 Ptdsr	403	Nucleus, nucleoplasm {ECO:0000269|PubMed:14729065}. Nucleus, nucleolus {ECO:0000250|UniProtKB:Q6NYC1}. Cytoplasm {ECO:0000250|UniProtKB:Q6NYC1}. Note=Mainly found throughout the nucleoplasm outside of regions containing heterochromatic DNA, with some localization in nucleolus. During mitosis, excluded from the nucleus and reappears in the telophase of the cell cycle. {ECO:0000250|UniProtKB:Q6NYC1}.
P11930	NUD19_MOUSE	Acyl-coenzyme A diphosphatase NUDT19 (EC 3.6.1.-) (EC 3.6.1.77) (Androgen-regulated protein RP2) (Nucleoside diphosphate-linked moiety X motif 19) (Nudix motif 19) (Renal CoA diphosphohydrolase) (Testosterone-regulated RP2 protein) (RP2p)	Nudt19	Nudt19 D7Rp2e	357	Peroxisome {ECO:0000269|PubMed:16185196, ECO:0000269|PubMed:29378847}.
P70340	SMAD1_MOUSE	Mothers against decapentaplegic homolog 1 (MAD homolog 1) (Mothers against DPP homolog 1) (Dwarfin-A) (Dwf-A) (Mothers-against-DPP-related 1) (Mad-related protein 1) (mMad1) (SMAD family member 1) (SMAD 1) (Smad1)	Smad1	Smad1 Madh1 Madr1	465	Cytoplasm {ECO:0000269|PubMed:25755279}. Nucleus {ECO:0000269|PubMed:25755279, ECO:0000269|PubMed:34995814}. Note=Cytoplasmic in the absence of ligand. Migrates to the nucleus when complexed with SMAD4. Co-localizes with LEMD3 at the nucleus inner membrane (By similarity). Exported from the nucleus to the cytoplasm when dephosphorylated PubMed:25755279. {ECO:0000250|UniProtKB:Q15797, ECO:0000269|PubMed:25755279}.
Q8R2L5	RT18C_MOUSE	Small ribosomal subunit protein bS18m (28S ribosomal protein S18-1, mitochondrial) (MRP-S18-1) (28S ribosomal protein S18c, mitochondrial) (MRP-S18-c) (Mrps18-c) (S18mt-c)	Mrps18c	Mrps18c	143	Mitochondrion {ECO:0000250|UniProtKB:P82917}.
Q8R3F9	STPAP_MOUSE	Speckle targeted PIP5K1A-regulated poly(A) polymerase (Star-PAP) (EC 2.7.7.19) (RNA-binding motif protein 21) (RNA-binding protein 21) (U6 snRNA-specific terminal uridylyltransferase 1) (U6-TUTase) (EC 2.7.7.52)	Tut1	Tut1 Rbm21	869	Nucleus, nucleolus {ECO:0000250|UniProtKB:Q9H6E5}. Nucleus speckle {ECO:0000250|UniProtKB:Q9H6E5}.
Q8BMI0	FBX38_MOUSE	F-box only protein 38 (Modulator of KLF7 activity) (MoKA)	Fbxo38	Fbxo38	1194	Cytoplasm, cytosol {ECO:0000269|PubMed:14729953, ECO:0000269|PubMed:16990251}. Nucleus {ECO:0000269|PubMed:14729953, ECO:0000269|PubMed:16990251}. Note=Accumulates predominantly in the cytosol (PubMed:16990251). Exported from the nucleus in a XPO1/CRM1-dependent manner (PubMed:16990251). {ECO:0000269|PubMed:16990251}.
S4R1Q8	S4R1Q8_MOUSE	Phosphoinositide phospholipase C (EC 3.1.4.11)	Plce1	Plce1	2296	Cytoplasm, cytosol {ECO:0000256|ARBA:ARBA00004514}.
Q9WUP7	UCHL5_MOUSE	Ubiquitin carboxyl-terminal hydrolase isozyme L5 (UCH-L5) (EC 3.4.19.12) (Ubiquitin C-terminal hydrolase UCH37) (Ubiquitin thioesterase L5)	Uchl5	Uchl5 Uch37	329	Cytoplasm {ECO:0000250}. Nucleus {ECO:0000250}. Note=Associates with the proteasome 19S subunit in the cytoplasm. Associates with the INO80 complex in the nucleus (By similarity). {ECO:0000250}.
Q3URQ4	Q3URQ4_MOUSE	Family with sequence similarity 8, member A1	Fam8a1	Fam8a1 C78339	399	Membrane {ECO:0000256|ARBA:ARBA00004141}; Multi-pass membrane protein {ECO:0000256|ARBA:ARBA00004141}.
Q61288	ACVL1_MOUSE	Activin receptor type-1-like (EC 2.7.11.30) (Activin receptor-like kinase 1) (ALK-1) (Serine/threonine-protein kinase receptor R3) (SKR3) (TGF-B superfamily receptor type I) (TSR-I)	Acvrl1	Acvrl1 Acvrlk1 Alk-1	502	Cell membrane {ECO:0000250|UniProtKB:P37023}; Single-pass type I membrane protein {ECO:0000255}.
O08811	ERCC2_MOUSE	General transcription and DNA repair factor IIH helicase subunit XPD (TFIIH subunit XPD) (EC 5.6.2.3) (CXPD) (DNA 5'-3' helicase XPD) (DNA excision repair protein ERCC-2) (DNA repair protein complementing XP-D cells) (Xeroderma pigmentosum group D-complementing protein)	Ercc2	Ercc2 Xpd	760	Nucleus {ECO:0000250|UniProtKB:P18074}. Cytoplasm, cytoskeleton, spindle {ECO:0000250|UniProtKB:P18074}.
E9QKI4	E9QKI4_MOUSE	AKT1 substrate 1	Akt1s1	Akt1s1	328
Q8BGT7	SPF30_MOUSE	Survival of motor neuron-related-splicing factor 30 (30 kDa splicing factor SMNrp) (SMN-related protein) (Survival motor neuron domain-containing protein 1)	Smndc1	Smndc1 Smnr Spf30	238	Nucleus speckle {ECO:0000250|UniProtKB:O75940}. Nucleus, Cajal body {ECO:0000250|UniProtKB:O75940}. Note=Detected in nuclear speckles containing snRNP and in Cajal (coiled) bodies. {ECO:0000250|UniProtKB:O75940}.
P03987	IGHG3_MOUSE	Ig gamma-3 chain C region			398	[Isoform 1]: Cell membrane {ECO:0000250}; Single-pass membrane protein {ECO:0000250}.; [Isoform 2]: Secreted.
D6RFQ2	D6RFQ2_MOUSE	Predicted gene 42957	Gm42957	Gm42957	366
O35654	DPOD2_MOUSE	DNA polymerase delta subunit 2 (DNA polymerase delta subunit p50)	Pold2	Pold2	469	Nucleus {ECO:0000250|UniProtKB:P49005}. Note=Recruited to DNA damage sites within 2 hours following UV irradiation. {ECO:0000250|UniProtKB:P49005}.
Q149B8	PERM1_MOUSE	PGC-1 and ERR-induced regulator in muscle protein 1 (PPARGC1 and ESRR-induced regulator in muscle 1) (Peroxisome proliferator-activated receptor gamma coactivator 1 and estrogen-related receptor-induced regulator in muscle 1)	Perm1	Perm1	807	Cytoplasm {ECO:0000269|PubMed:23836911}. Nucleus {ECO:0000269|PubMed:23836911}. Note=Shows a nuclear localization in the presence of PPARGC1A.
Q5SDA5	GUC2F_MOUSE	Retinal guanylyl cyclase 2 (EC 4.6.1.2) (Guanylate cyclase 2F)	Gucy2f	Gucy2f	1108	Membrane {ECO:0000250|UniProtKB:P51842}; Single-pass type I membrane protein {ECO:0000255}. Photoreceptor outer segment membrane {ECO:0000269|PubMed:21078983}; Single-pass type I membrane protein {ECO:0000255}.
G3X9L9	G3X9L9_MOUSE	Phosphodiesterase 4D interacting protein (myomegalin)	Pde4dip	Pde4dip	2463
Q8BRH0	TMTC3_MOUSE	Protein O-mannosyl-transferase TMTC3 (EC 2.4.1.109) (Transmembrane O-mannosyltransferase targeting cadherins 3) (Transmembrane and tetratricopeptide repeat-containing 3)	Tmtc3	Tmtc3	920	Membrane {ECO:0000255}; Multi-pass membrane protein {ECO:0000255}. Endoplasmic reticulum {ECO:0000250|UniProtKB:Q6ZXV5}.
E0CYF2	E0CYF2_MOUSE	Protein-L-isoaspartate(D-aspartate) O-methyltransferase (EC 2.1.1.77) (L-isoaspartyl protein carboxyl methyltransferase) (Protein L-isoaspartyl/D-aspartyl methyltransferase) (Protein-beta-aspartate methyltransferase)	Pcmt1	Pcmt1	65	Cytoplasm, cytosol {ECO:0000256|ARBA:ARBA00004514}.
Q99LH1	NOG2_MOUSE	Nucleolar GTP-binding protein 2	Gnl2	Gnl2	728	Nucleus, nucleolus {ECO:0000250|UniProtKB:Q13823}.
P41230	KDM5C_MOUSE	Lysine-specific demethylase 5C (EC 1.14.11.67) (Histone demethylase JARID1C) (Jumonji/ARID domain-containing protein 1C) (Protein SmcX) (Protein Xe169) ([histone H3]-trimethyl-L-lysine(4) demethylase 5C)	Kdm5c	Kdm5c Jarid1c Kiaa0234 Smcx Xe169	1554	Nucleus {ECO:0000255|PROSITE-ProRule:PRU00355, ECO:0000255|PROSITE-ProRule:PRU00537}.
B1ASL3	B1ASL3_MOUSE	Tumor necrosis factor receptor superfamily, member 4	Tnfrsf4	Tnfrsf4	272
Q5SUS9	Q5SUS9_MOUSE	Ewing sarcoma breakpoint region 1	Ewsr1	Ewsr1	661	Nucleus {ECO:0000256|ARBA:ARBA00004123}.
Q8R3P2	DTX2_MOUSE	Probable E3 ubiquitin-protein ligase DTX2 (EC 2.3.2.27) (Protein deltex-2) (Deltex2) (mDTX2) (RING-type E3 ubiquitin transferase DTX2)	Dtx2	Dtx2	619	Cytoplasm {ECO:0000250|UniProtKB:Q86UW9}. Nucleus {ECO:0000250|UniProtKB:Q86UW9}. Note=Predominantly cytoplasmic. Partially nuclear. {ECO:0000250|UniProtKB:Q86UW9}.
O89001	CBPD_MOUSE	Carboxypeptidase D (EC 3.4.17.22) (Metallocarboxypeptidase D) (gp180)	Cpd	Cpd	1377	Cell membrane {ECO:0000250|UniProtKB:Q90240}; Single-pass type I membrane protein {ECO:0000255}.
P0C605	KGP1_MOUSE	cGMP-dependent protein kinase 1 (cGK 1) (cGK1) (EC 2.7.11.12) (cGMP-dependent protein kinase I) (cGKI)	Prkg1	Prkg1 Prkg1b Prkgr1a Prkgr1b	671	Cytoplasm {ECO:0000250}. Note=Colocalized with TRPC7 in the plasma membrane. {ECO:0000250}.
Q99N17	Q99N17_MOUSE	Cytochrome P450 CYP4F16 (Cytochrome P450, family 4, subfamily f, polypeptide 16)	Cyp4f16	Cyp4f16	524
Q8BV13	CSN7B_MOUSE	COP9 signalosome complex subunit 7b (SGN7b) (Signalosome subunit 7b) (JAB1-containing signalosome subunit 7b)	Cops7b	Cops7b Csn7b	264	Cytoplasm {ECO:0000250}. Nucleus {ECO:0000250}.
A0A494B9U5	A0A494B9U5_MOUSE	3',5'-cyclic-GMP phosphodiesterase (EC 3.1.4.35)	Pde9a	Pde9a	377
V9GXP6	V9GXP6_MOUSE	MARVEL (membrane-associating) domain containing 1	Marveld1	Marveld1	154	Membrane {ECO:0000256|ARBA:ARBA00004141}; Multi-pass membrane protein {ECO:0000256|ARBA:ARBA00004141}.
P54285	CACB3_MOUSE	Voltage-dependent L-type calcium channel subunit beta-3 (CAB3) (Calcium channel voltage-dependent subunit beta 3) (CCHB3)	Cacnb3	Cacnb3 Cacnlb3	484	Cytoplasm {ECO:0000305|PubMed:21831364}.
A0A1D5RM83	A0A1D5RM83_MOUSE	IQ motif and Sec7 domain 1	Iqsec1	Iqsec1	1051	Cytoplasm {ECO:0000256|ARBA:ARBA00004496}.
Q80U49	C170B_MOUSE	Centrosomal protein of 170 kDa protein B (Centrosomal protein 170B) (Cep170B)	Cep170b	Cep170b Kiaa0284	1574	Cytoplasm, cytoskeleton {ECO:0000250|UniProtKB:Q498L0}.
F8WHB1	F8WHB1_MOUSE	Calcium-transporting ATPase (EC 7.2.2.10)	Atp2b2	Atp2b2	1243	Membrane {ECO:0000256|ARBA:ARBA00004141, ECO:0000256|RuleBase:RU361146}; Multi-pass membrane protein {ECO:0000256|ARBA:ARBA00004141, ECO:0000256|RuleBase:RU361146}.
Q0VF55	Q0VF55_MOUSE	Calcium-transporting ATPase (EC 7.2.2.10)	Atp2b3	Atp2b3	1220	Membrane {ECO:0000256|ARBA:ARBA00004141, ECO:0000256|RuleBase:RU361146}; Multi-pass membrane protein {ECO:0000256|ARBA:ARBA00004141, ECO:0000256|RuleBase:RU361146}.
E9Q828	E9Q828_MOUSE	Calcium-transporting ATPase (EC 7.2.2.10)	Atp2b4	Atp2b4	1172	Membrane {ECO:0000256|ARBA:ARBA00004141, ECO:0000256|RuleBase:RU361146}; Multi-pass membrane protein {ECO:0000256|ARBA:ARBA00004141, ECO:0000256|RuleBase:RU361146}.
F7AAP4	F7AAP4_MOUSE	Calcium-transporting ATPase (EC 7.2.2.10)	Atp2b4	Atp2b4	1166	Membrane {ECO:0000256|ARBA:ARBA00004141, ECO:0000256|RuleBase:RU361146}; Multi-pass membrane protein {ECO:0000256|ARBA:ARBA00004141, ECO:0000256|RuleBase:RU361146}.
A0A0R4J0A6	A0A0R4J0A6_MOUSE	Solute carrier family 17 (sodium-dependent inorganic phosphate cotransporter), member 6	Slc17a6	Slc17a6	582	Cell membrane {ECO:0000256|ARBA:ARBA00004651}; Multi-pass membrane protein {ECO:0000256|ARBA:ARBA00004651}. Membrane {ECO:0000256|ARBA:ARBA00004141}; Multi-pass membrane protein {ECO:0000256|ARBA:ARBA00004141}. Synapse, synaptosome {ECO:0000256|ARBA:ARBA00034102}.
Q99J85	NPTXR_MOUSE	Neuronal pentraxin receptor	Nptxr	Nptxr Npr	493	Membrane {ECO:0000305}; Single-pass type II membrane protein {ECO:0000305}.
P05063	ALDOC_MOUSE	Fructose-bisphosphate aldolase C (EC 4.1.2.13) (Aldolase 3) (Brain-type aldolase) (Scrapie-responsive protein 2) (Zebrin II)	Aldoc	Aldoc Aldo3 Scrg2	363
A2AIR7	A2AIR7_MOUSE	Voltage-dependent N-type calcium channel subunit alpha	Cacna1b	Cacna1b	2328	Membrane {ECO:0000256|ARBA:ARBA00004141, ECO:0000256|RuleBase:RU003808}; Multi-pass membrane protein {ECO:0000256|ARBA:ARBA00004141, ECO:0000256|RuleBase:RU003808}.
A0A087WQE8	A0A087WQE8_MOUSE	Kinesin family member 1A	Kif1a	Kif1a	1791
O35633	VIAAT_MOUSE	Vesicular inhibitory amino acid transporter (Solute carrier family 32 member 1) (Vesicular GABA and glycine transporter) (Vesicular GABA transporter) (mVGAT) (mVIAAT)	Slc32a1	Slc32a1 Vgat Viaat	525	Cytoplasmic vesicle membrane {ECO:0000250|UniProtKB:O35458}; Multi-pass membrane protein {ECO:0000255}. Presynapse {ECO:0000269|PubMed:19052203}. Note=Presents in glycine-, GABA- or GABA- and glycine-containing boutons. {ECO:0000250|UniProtKB:O35458}.
A0A0R4IZX5	A0A0R4IZX5_MOUSE	Neurocan	Ncan	Ncan	1268
Q8QZV4	ST32C_MOUSE	Serine/threonine-protein kinase 32C (EC 2.7.11.1)	Stk32c	Stk32c Pkek MNCb-1563	488
F8WIS9	F8WIS9_MOUSE	calcium/calmodulin-dependent protein kinase (EC 2.7.11.17)	Camk2a	Camk2a	489
H3BLF7	H3BLF7_MOUSE	Guanine nucleotide-binding protein G(I)/G(S)/G(T) subunit beta-1 (Transducin beta chain 1)	Gnb1	Gnb1	108
F7C3A0	F7C3A0_MOUSE	Phosphoinositide phospholipase C (EC 3.1.4.11)	Plch2	Plch2	1238
A0A668KLC6	A0A668KLC6_MOUSE	Microtubule-associated protein	Map2	Map2	1989	Cytoplasm, cytoskeleton {ECO:0000256|RuleBase:RU000686}.
Q9D2N4	DTNA_MOUSE	Dystrobrevin alpha (DTN-A) (Alpha-dystrobrevin)	Dtna	Dtna Dtn	746	Cytoplasm {ECO:0000269|PubMed:14623885}. Synapse {ECO:0000269|PubMed:14623885}. Cell membrane {ECO:0000269|PubMed:14623885}. Note=In peripheral nerves, colocalizes with MAGEE1 in the Schwann cell membrane.
Q7TMM9	TBB2A_MOUSE	Tubulin beta-2A chain	Tubb2a	Tubb2a Tubb2	445	Cytoplasm, cytoskeleton {ECO:0000250}.
A0A2I3BQP6	A0A2I3BQP6_MOUSE	calcium/calmodulin-dependent protein kinase (EC 2.7.11.17)	Camk2g	Camk2g	565
Q63943	MEF2D_MOUSE	Myocyte-specific enhancer factor 2D	Mef2d	Mef2d	514	Nucleus {ECO:0000255|PROSITE-ProRule:PRU00251, ECO:0000269|PubMed:18299387}. Note=Translocated by HDAC4 to nuclear dots. {ECO:0000250}.
Q80U57	RIMS3_MOUSE	Regulating synaptic membrane exocytosis protein 3 (Nim3) (RIM3 gamma) (Rab-3-interacting molecule 3) (RIM 3)	Rims3	Rims3 Kiaa0237	307	Synapse {ECO:0000250}.
Q9R1Q8	TAGL3_MOUSE	Transgelin-3 (Neuronal protein NP25)	Tagln3	Tagln3 Np25	199
E9PX29	E9PX29_MOUSE	Spectrin beta chain	Sptbn4	Sptbn4 Spnb4	2561
P30275	KCRU_MOUSE	Creatine kinase U-type, mitochondrial (EC 2.7.3.2) (Acidic-type mitochondrial creatine kinase) (Mia-CK) (Ubiquitous mitochondrial creatine kinase) (U-MtCK)	Ckmt1	Ckmt1	418	Mitochondrion inner membrane; Peripheral membrane protein; Intermembrane side.
A2CG49	KALRN_MOUSE	Kalirin (EC 2.7.11.1) (Protein Duo) (Serine/threonine-protein kinase with Dbl- and pleckstrin homology domain)	Kalrn	Kalrn	2964	Cytoplasm {ECO:0000250|UniProtKB:O60229, ECO:0000250|UniProtKB:P97924}. Cytoplasm, cytoskeleton {ECO:0000250|UniProtKB:O60229, ECO:0000250|UniProtKB:P97924}.
Q0KL02	TRIO_MOUSE	Triple functional domain protein (EC 2.7.11.1)	Trio	Trio	3102	Cytoplasm {ECO:0000269|PubMed:16943433}. Cell projection {ECO:0000269|PubMed:16141072}.; [Isoform 2]: Early endosome {ECO:0000269|PubMed:16943433}.
Q8K394	PLCL2_MOUSE	Inactive phospholipase C-like protein 2 (PLC-L(2)) (PLC-L2) (Phospholipase C-L2) (Phospholipase C-epsilon-2) (PLC-epsilon-2)	Plcl2	Plcl2 Kiaa1092 Plce2	1128	Cytoplasm {ECO:0000269|PubMed:10581172}. Note=Predominantly localized to perinuclear areas in both myoblast and myotube C2C12 cells.
A0A140LIW3	A0A140LIW3_MOUSE	FERM and PDZ domain containing 3	Frmpd3	Frmpd3	1774
A0A0N4SVB5	A0A0N4SVB5_MOUSE	Proline-rich transmembrane protein 3	Prrt3	Prrt3	972
Q3U5C7	PRIC1_MOUSE	Prickle-like protein 1	Prickle1	Prickle1	832	Nucleus membrane {ECO:0000250}. Cytoplasm, cytosol {ECO:0000250}. Note=A smaller amount is detected in the cytosol. {ECO:0000250}.
A0A571BED8	A0A571BED8_MOUSE	RAP1 GTPase activating protein 2	Rap1gap2	Rap1gap2	772
Q9ES97	RTN3_MOUSE	Reticulon-3	Rtn3	Rtn3	964	Endoplasmic reticulum membrane {ECO:0000269|PubMed:15350194}; Multi-pass membrane protein {ECO:0000269|PubMed:15350194}. Golgi apparatus membrane {ECO:0000250|UniProtKB:O95197}; Multi-pass membrane protein {ECO:0000255}.
Q9WTU0	PHF2_MOUSE	Lysine-specific demethylase PHF2 (EC 1.14.11.-) (GRC5) (PHD finger protein 2)	Phf2	Phf2 Kiaa0662	1096	Nucleus, nucleolus {ECO:0000250|UniProtKB:O75151}. Chromosome, centromere, kinetochore {ECO:0000250|UniProtKB:O75151}.
E9PWM3	E9PWM3_MOUSE	Armadillo repeat containing, X-linked 4	Armcx4	Armcx4	2356	Membrane {ECO:0000256|ARBA:ARBA00004167}; Single-pass membrane protein {ECO:0000256|ARBA:ARBA00004167}. Mitochondrion outer membrane {ECO:0000256|ARBA:ARBA00004572}; Single-pass membrane protein {ECO:0000256|ARBA:ARBA00004572}.
Q68FD9	K1549_MOUSE	UPF0606 protein KIAA1549	Kiaa1549	Kiaa1549	1940	Membrane {ECO:0000305}; Multi-pass membrane protein {ECO:0000305}. Cell projection, cilium {ECO:0000269|PubMed:30120214}. Note=In the retinal photoreceptor cells, localizes at the connecting cilium, a thin bridge linking the cell body and the light-sensing outer segment. {ECO:0000269|PubMed:30120214}.
O88737	BSN_MOUSE	Protein bassoon	Bsn	Bsn Kiaa0434	3942	Cytoplasm {ECO:0000250|UniProtKB:O88778}. Presynaptic active zone {ECO:0000269|PubMed:12628168, ECO:0000269|PubMed:12628169}. Cytoplasm, cytoskeleton {ECO:0000250|UniProtKB:O88778}. Cytoplasmic vesicle, secretory vesicle, synaptic vesicle membrane {ECO:0000269|PubMed:12628169}; Peripheral membrane protein {ECO:0000250|UniProtKB:O88778}. Note=In retina, is localized in the outer plexiform layer at ribbon synapses formed by rods and cones but was absent from basal synaptic contacts formed by cones. In the retinal inner plexiform layer localized to conventional inhibitory GABAergic synapses, made by amacrine cells, but absent from the bipolar cell ribbon synapses (By similarity). {ECO:0000250|UniProtKB:O88778}.
Q8BXR1	S7A14_MOUSE	Solute carrier family 7 member 14 (Gamma-aminobutyric acid transporter SLC7A14)	Slc7a14	Slc7a14 Kiaa1613	771	Lysosome membrane {ECO:0000269|PubMed:36640347}; Multi-pass membrane protein {ECO:0000250}. Note=Exhibits a punctated pattern in the cytoplasm, which partially ovelaps with lysosomes. {ECO:0000250}.
E9QNY8	E9QNY8_MOUSE	Sacsin	Sacs	Sacs	4582
G3XA20	G3XA20_MOUSE	Glutamate receptor interacting protein 2	Grip2	Grip2	1042
E9Q4S7	E9Q4S7_MOUSE	protein-tyrosine-phosphatase (EC 3.1.3.48)	Ptprj	Ptprj	1350	Cell membrane {ECO:0000256|ARBA:ARBA00004251}; Single-pass type I membrane protein {ECO:0000256|ARBA:ARBA00004251}. Membrane {ECO:0000256|ARBA:ARBA00004479}; Single-pass type I membrane protein {ECO:0000256|ARBA:ARBA00004479}.
E9Q9N7	E9Q9N7_MOUSE	Immunoglobulin superfamily containing leucine-rich repeat 2	Islr2	Islr2	789
A2ALV3	A2ALV3_MOUSE	SH3-domain GRB2-like 2	Sh3gl2	Sh3gl2	431
B0V2N1	PTPRS_MOUSE	Receptor-type tyrosine-protein phosphatase S (R-PTP-S) (EC 3.1.3.48) (PTPNU-3) (Receptor-type tyrosine-protein phosphatase sigma) (R-PTP-sigma)	Ptprs	Ptprs	1907	Cell membrane {ECO:0000269|PubMed:26231120}; Single-pass type I membrane protein {ECO:0000305}. Cell projection, axon {ECO:0000269|PubMed:21454754}. Perikaryon {ECO:0000269|PubMed:21454754}. Cytoplasmic vesicle, secretory vesicle, synaptic vesicle membrane {ECO:0000250|UniProtKB:Q64605}. Synapse, synaptosome {ECO:0000250|UniProtKB:Q64605}. Postsynaptic density {ECO:0000250|UniProtKB:Q64605}. Cell projection, neuron projection {ECO:0000269|PubMed:21454754}. Cell projection, growth cone {ECO:0000269|PubMed:21454754}. Note=Is rapidly internalized when dendritic cells are stimulated with the TLR9 ligand cytidine-phosphate-guanosine (CpG) (PubMed:26231120). Detected in a punctate pattern along neurites and axon growth cones (PubMed:21454754). {ECO:0000269|PubMed:21454754, ECO:0000269|PubMed:26231120}.
Q64332	SYN2_MOUSE	Synapsin-2 (Synapsin II)	Syn2	Syn2	586	Synapse.
Q01065	PDE1B_MOUSE	Dual specificity calcium/calmodulin-dependent 3',5'-cyclic nucleotide phosphodiesterase 1B (Cam-PDE 1B) (EC 3.1.4.17) (63 kDa Cam-PDE)	Pde1b	Pde1b Pde1b1	535	Cytoplasm, cytosol {ECO:0000250|UniProtKB:Q01064}.
Q8BGT8	PHIPL_MOUSE	Phytanoyl-CoA hydroxylase-interacting protein-like	Phyhipl	Phyhipl	375
E9Q7P2	E9Q7P2_MOUSE	Voltage-dependent T-type calcium channel subunit alpha	Cacna1i	Cacna1i	2199	Membrane {ECO:0000256|RuleBase:RU003808}; Multi-pass membrane protein {ECO:0000256|RuleBase:RU003808}.
O55131	SEPT7_MOUSE	Septin-7 (CDC10 protein homolog)	Septin7	Septin7 Cdc10 Sept7	436	Cytoplasm {ECO:0000269|PubMed:17546647}. Chromosome, centromere, kinetochore {ECO:0000250}. Cytoplasm, cytoskeleton, spindle {ECO:0000250}. Cleavage furrow {ECO:0000250}. Midbody {ECO:0000250}. Cytoplasm, cytoskeleton, cilium axoneme {ECO:0000250}. Cell projection, cilium, flagellum {ECO:0000250|UniProtKB:Q16181}. Note=Distributed throughout the cytoplasm in prometaphase cells. Associated with the spindle during metaphase. Associated with the central spindle and at the cleavage furrow in anaphase cells. Detected at the midbody in telophase (By similarity). Associated with actin stress fibers. Found in the sperm annulus (By similarity). {ECO:0000250, ECO:0000250|UniProtKB:Q16181}.
Q542P2	Q542P2_MOUSE	Neuronal membrane glycoprotein M6-a	Gpm6a	Gpm6a	278	Cell projection, dendritic spine {ECO:0000256|ARBA:ARBA00004552}. Cell projection, filopodium {ECO:0000256|ARBA:ARBA00004486}. Membrane {ECO:0000256|ARBA:ARBA00004141}; Multi-pass membrane protein {ECO:0000256|ARBA:ARBA00004141}.
Q8BLY3	LRFN3_MOUSE	Leucine-rich repeat and fibronectin type-III domain-containing protein 3 (Synaptic adhesion-like molecule 4)	Lrfn3	Lrfn3 Salm4	626	Cell membrane {ECO:0000269|PubMed:16828986}; Single-pass type I membrane protein {ECO:0000269|PubMed:16828986}. Cell projection, axon {ECO:0000250}. Cell projection, dendrite {ECO:0000250}. Synapse {ECO:0000250}. Presynaptic cell membrane {ECO:0000250}. Postsynaptic cell membrane {ECO:0000250}.
A0A2I3BR72	A0A2I3BR72_MOUSE	Roundabout guidance receptor 2	Robo2	Robo2	1512
A2AHB8	A2AHB8_MOUSE	Potassium channel, subfamily T, member 1	Kcnt1	Kcnt1	1238	Membrane {ECO:0000256|ARBA:ARBA00004141}; Multi-pass membrane protein {ECO:0000256|ARBA:ARBA00004141}.
A2APL5	A2APL5_MOUSE	Amino acid transporter	Slc1a2	Slc1a2 RP23-163L4.1-004	561	Membrane {ECO:0000256|ARBA:ARBA00004141, ECO:0000256|RuleBase:RU361216}; Multi-pass membrane protein {ECO:0000256|ARBA:ARBA00004141, ECO:0000256|RuleBase:RU361216}.
A0A087WPX3	A0A087WPX3_MOUSE	Neurofascin	Nfasc	Nfasc	1347
O70443	GNAZ_MOUSE	Guanine nucleotide-binding protein G(z) subunit alpha (G(x) alpha chain) (Gz-alpha)	Gnaz	Gnaz	355	Membrane; Lipid-anchor.
F6U7V1	#N/A	#N/A	#N/A	#N/A	#N/A	#N/A
Q9QXX4	S2513_MOUSE	Electrogenic aspartate/glutamate antiporter SLC25A13, mitochondrial (Citrin) (Solute carrier family 25 member 13)	Slc25a13	Slc25a13	676	Mitochondrion inner membrane {ECO:0000250|UniProtKB:Q9UJS0}; Multi-pass membrane protein {ECO:0000250|UniProtKB:Q9UJS0}.
P0C7L0	WIPF3_MOUSE	WAS/WASL-interacting protein family member 3 (Corticosteroids and regional expression protein 16 homolog)	Wipf3	Wipf3 Cr16	485	Cytoplasm {ECO:0000269|PubMed:17573773}. Note=In hippocampal neurons colocalizes with WASL in the cell body, axons and the growth cone (By similarity). Localizes to the actin filaments at the Sertoli cell-spermatid junctions. {ECO:0000250}.
Q60625	ICAM5_MOUSE	Intercellular adhesion molecule 5 (ICAM-5) (Telencephalin)	Icam5	Icam5 Icam3 Tlcn	917	Membrane {ECO:0000269|PubMed:7794412}; Single-pass type I membrane protein {ECO:0000269|PubMed:7794412}.
Q8CHE4	PHLP1_MOUSE	PH domain leucine-rich repeat-containing protein phosphatase 1 (EC 3.1.3.16) (Pleckstrin homology domain-containing family E member 1) (PH domain-containing family E member 1) (Suprachiasmatic nucleus circadian oscillatory protein)	Phlpp1	Phlpp1 Kiaa0606 Phlpp Plekhe1 Scop	1687	Cytoplasm. Membrane; Peripheral membrane protein. Nucleus {ECO:0000250}.
F8WIZ7	F8WIZ7_MOUSE	Oxysterol-binding protein	Osbpl6	Osbpl6	967
Q8C419	MGLYR_MOUSE	Metabotropic glycine receptor (mGlyR) (G-protein coupled receptor 158)	Gpr158	Gpr158 Kiaa1136	1200	Cell membrane {ECO:0000269|PubMed:22689652, ECO:0000269|PubMed:25792749, ECO:0000269|PubMed:30546127}; Multi-pass membrane protein {ECO:0000250|UniProtKB:Q5T848}. Postsynaptic cell membrane {ECO:0000269|PubMed:30290982, ECO:0000269|PubMed:36979415}; Multi-pass membrane protein {ECO:0000250|UniProtKB:Q5T848}. Presynaptic cell membrane {ECO:0000269|PubMed:36979415}; Multi-pass membrane protein {ECO:0000250|UniProtKB:Q5T848}. Nucleus {ECO:0000250|UniProtKB:Q5T848}. Note=Mainly localizes to the postsynaptic membrane, with a small portion to the presynaptic membrane (PubMed:36979415). Trafficks between the nucleus and the cell membrane; it is unclear how a multi-pass membrane protein can traffick between the nucleus and the cell membrane (By similarity). {ECO:0000250|UniProtKB:Q5T848, ECO:0000269|PubMed:36979415}.
E9Q3M9	E9Q3M9_MOUSE	Capping protein inhibiting regulator of actin like	Cracdl	Cracdl 2010300C02Rik	1175
Q9WV30	NFAT5_MOUSE	Nuclear factor of activated T-cells 5 (NF-AT5) (Rel domain-containing transcription factor NFAT5) (T-cell transcription factor NFAT5)	Nfat5	Nfat5	1534	Nucleus {ECO:0000269|PubMed:10377394, ECO:0000269|PubMed:11934689}. Cytoplasm {ECO:0000269|PubMed:11934689}. Chromosome {ECO:0000250|UniProtKB:O94916}. Note=Nuclear distribution increases under hypertonic conditions (PubMed:11934689). Recruited to sites of R-loop-associated DNA damage following poly-ADP-ribosylation by PARP1 (By similarity). {ECO:0000250|UniProtKB:O94916, ECO:0000269|PubMed:11934689}.
P68404	KPCB_MOUSE	Protein kinase C beta type (PKC-B) (PKC-beta) (EC 2.7.11.13)	Prkcb	Prkcb Pkcb Prkcb1	671	Cytoplasm {ECO:0000250}. Nucleus {ECO:0000250}. Membrane {ECO:0000250}; Peripheral membrane protein {ECO:0000250}.
Q8BSZ2	AP3S2_MOUSE	AP-3 complex subunit sigma-2 (AP-3 complex subunit sigma-3B) (Adaptor-related protein complex 3 subunit sigma-2) (Sigma-3B-adaptin) (Sigma3B-adaptin) (Sigma-adaptin 3b)	Ap3s2	Ap3s2	193	Golgi apparatus. Cytoplasmic vesicle membrane {ECO:0000250}; Peripheral membrane protein {ECO:0000250}; Cytoplasmic side {ECO:0000250}. Note=Component of the coat surrounding the cytoplasmic face of coated vesicles located at the Golgi complex. {ECO:0000250}.
D3YWQ0	DGKI_MOUSE	Diacylglycerol kinase iota (DAG kinase iota) (EC 2.7.1.107)	Dgki	Dgki	1071	Cell projection, axon {ECO:0000250|UniProtKB:F1MAB7}. Cell projection, dendrite {ECO:0000250|UniProtKB:F1MAB7}. Presynapse {ECO:0000250|UniProtKB:F1MAB7}. Postsynapse {ECO:0000250|UniProtKB:F1MAB7}. Postsynaptic density {ECO:0000250|UniProtKB:F1MAB7}. Synaptic cell membrane {ECO:0000250|UniProtKB:F1MAB7}. Cytoplasmic vesicle, secretory vesicle, synaptic vesicle membrane {ECO:0000250|UniProtKB:F1MAB7}. Cytoplasm, cytosol {ECO:0000250|UniProtKB:O75912}. Nucleus {ECO:0000250|UniProtKB:O75912}. Note=Excluded from inhibitory synapses (By similarity). Localization between cytoplasm and nucleus is regulated by protein kinase C (By similarity). Both in the detergent soluble and particulate fractions (By similarity). {ECO:0000250|UniProtKB:F1MAB7, ECO:0000250|UniProtKB:O75912}.
H3BJQ8	H3BJQ8_MOUSE	Glypican 5	Gpc5	Gpc5	645	Cell membrane {ECO:0000256|ARBA:ARBA00004471}; Lipid-anchor, GPI-anchor {ECO:0000256|ARBA:ARBA00004471}; Extracellular side {ECO:0000256|ARBA:ARBA00004471}.
Q62132	PTPRR_MOUSE	Receptor-type tyrosine-protein phosphatase R (R-PTP-R) (EC 3.1.3.48) (Phosphotyrosine phosphatase 13) (Protein-tyrosine-phosphatase SL)	Ptprr	Ptprr Ptp13	656	[Isoform Alpha]: Cell membrane; Single-pass type I membrane protein.; [Isoform Beta]: Cytoplasm. Note=Locates to the areas within the cytoplasm.; [Isoform Gamma]: Cytoplasm. Note=Locates to the areas within the cytoplasm.
Q8C3Q5	SHSA7_MOUSE	Protein shisa-7 (Cystine-knot AMPAR modulating protein of 59 kDa) (CKAMP59) (GABA(A) receptor auxiliary subunit Shisa7) (Shisa family member 7)	Shisa7	Shisa7	558	Postsynaptic density membrane {ECO:0000269|PubMed:29199957, ECO:0000269|PubMed:31601770}; Single-pass type I membrane protein {ECO:0000305|PubMed:29199957}. Note=Localizes at GABAergic inhibitory synapses and colocalizes with gephyrin in hippocampal neurons. {ECO:0000269|PubMed:31601770}.
P46660	AINX_MOUSE	Alpha-internexin (Alpha-Inx) (66 kDa neurofilament protein) (NF-66) (Neurofilament-66)	Ina	Ina	501
A0A1D5RLR7	A0A1D5RLR7_MOUSE	MAU2 chromatid cohesion factor homolog (Cohesin loading complex subunit SCC4 homolog)	Mau2	Mau2	650	Nucleus, nucleoplasm {ECO:0000256|ARBA:ARBA00004642}.
P47708	RP3A_MOUSE	Rabphilin-3A (Exophilin-1)	Rph3a	Rph3a	681	Cytoplasmic vesicle, secretory vesicle, synaptic vesicle membrane {ECO:0000250|UniProtKB:P47709}. Cell projection, dendritic spine {ECO:0000250|UniProtKB:P47709}. Postsynaptic cell membrane {ECO:0000250|UniProtKB:P47709}. Membrane {ECO:0000250|UniProtKB:P47709}; Peripheral membrane protein {ECO:0000250|UniProtKB:P47709}.
E9Q835	E9Q835_MOUSE	Ca2+-dependent activator protein for secretion 2	Cadps2	Cadps2	1304
Q3UYC0	PPM1H_MOUSE	Protein phosphatase 1H (EC 3.1.3.16)	Ppm1h	Ppm1h Kiaa1157	513	Nucleus {ECO:0000250|UniProtKB:Q9ULR3}. Cytoplasm {ECO:0000250|UniProtKB:Q9ULR3}.
Q61701	ELAV4_MOUSE	ELAV-like protein 4 (Hu-antigen D) (HuD) (Paraneoplastic encephalomyelitis antigen HuD)	Elavl4	Elavl4 Hud	385	Cytoplasm {ECO:0000269|PubMed:16554442, ECO:0000269|PubMed:21288476, ECO:0000269|PubMed:22387028}. Perikaryon {ECO:0000269|PubMed:21389246}. Cell projection, dendrite {ECO:0000269|PubMed:25692578}. Cell projection, axon {ECO:0000269|PubMed:21389246}. Cell projection, growth cone {ECO:0000269|PubMed:21389246}. Note=Co-localizes with ribosomal RNA in polysomes. {ECO:0000250|UniProtKB:O09032}.
Q8BYI9	TENR_MOUSE	Tenascin-R (TN-R) (Janusin) (Neural recognition molecule J1-160/180) (Restrictin)	Tnr	Tnr	1358	Secreted, extracellular space, extracellular matrix.
Q9CZ16	T178A_MOUSE	Transmembrane protein 178A	Tmem178a	Tmem178a Tmem178	297	Endoplasmic reticulum membrane {ECO:0000269|PubMed:26644563}; Multi-pass membrane protein {ECO:0000255}.
Q3UHB8	CC177_MOUSE	Coiled-coil domain-containing protein 177	Ccdc177	Ccdc177 Gm1568	706
Q03137	EPHA4_MOUSE	Ephrin type-A receptor 4 (EC 2.7.10.1) (Tyrosine-protein kinase receptor MPK-3) (Tyrosine-protein kinase receptor SEK-1)	Epha4	Epha4 Sek Sek1	986	Cell membrane {ECO:0000269|PubMed:17143272}; Single-pass type I membrane protein {ECO:0000269|PubMed:17143272}. Cell projection, axon {ECO:0000269|PubMed:17143272}. Cell projection, dendrite {ECO:0000269|PubMed:17143272}. Postsynaptic density membrane {ECO:0000250}. Early endosome {ECO:0000269|PubMed:17143272}. Cell junction, adherens junction {ECO:0000269|PubMed:30639848}. Note=Clustered upon activation and targeted to early endosome. {ECO:0000269|PubMed:17143272}.
Q80U04	PJA2_MOUSE	E3 ubiquitin-protein ligase Praja-2 (Praja2) (EC 2.3.2.27) (RING finger protein 131) (RING-type E3 ubiquitin transferase Praja-2)	Pja2	Pja2 Kiaa0438 Rnf131	707	Cytoplasm {ECO:0000250|UniProtKB:O43164}. Cell membrane {ECO:0000250|UniProtKB:O43164}. Endoplasmic reticulum membrane {ECO:0000250|UniProtKB:O43164}; Peripheral membrane protein {ECO:0000250|UniProtKB:O43164}. Golgi apparatus membrane {ECO:0000250|UniProtKB:O43164}; Peripheral membrane protein {ECO:0000250|UniProtKB:O43164}. Synapse {ECO:0000250|UniProtKB:Q63364}. Postsynaptic density {ECO:0000250|UniProtKB:Q63364}. Cytoplasm, cytoskeleton, microtubule organizing center, centrosome {ECO:0000250|UniProtKB:O43164}. Note=Localizes at the cytoplasmic side of endoplasmic reticulum and Golgi apparatus (By similarity). Expressed in the postsynaptic density region of synapses (By similarity). Colocalizes with PRKAR2A and PRKAR2B in the cytoplasm and the cell membrane (By similarity). {ECO:0000250|UniProtKB:O43164, ECO:0000250|UniProtKB:Q63364}.
A0A5F8MPJ2	A0A5F8MPJ2_MOUSE	Sorbin and SH3 domain containing 1	Sorbs1	Sorbs1	1189
Q548L6	Q548L6_MOUSE	Glutamate decarboxylase 1 (EC 4.1.1.15)	Gad1	Gad1 gad67	593
A0A1B0GT88	A0A1B0GT88_MOUSE	Brain-enriched guanylate kinase-associated	Begain	Begain	824
Q9QXW9	LAT2_MOUSE	Large neutral amino acids transporter small subunit 2 (L-type amino acid transporter 2) (mLAT2) (Solute carrier family 7 member 8)	Slc7a8	Slc7a8 Lat2	531	Cell membrane {ECO:0000269|PubMed:28108384, ECO:0000269|PubMed:29355479, ECO:0000269|PubMed:31231240}; Multi-pass membrane protein {ECO:0000250|UniProtKB:Q9UHI5}. Basolateral cell membrane {ECO:0000269|PubMed:10574970}; Multi-pass membrane protein {ECO:0000250|UniProtKB:Q9UHI5}. Note=When coexpressed with SLC3A2/4F2hc, is localized to the plasma membrane. Colocalized with SLC3A2/4F2hc at the basolateral membrane of kidney cortex proximal tubules and small intestine epithelia of the villi. {ECO:0000250|UniProtKB:Q9UHI5}.
Q8R138	TM119_MOUSE	Transmembrane protein 119 (Osteoblast induction factor) (OBIF)	Tmem119	Tmem119	280	Cell membrane {ECO:0000269|PubMed:20025746}; Single-pass type I membrane protein {ECO:0000255}. Cytoplasm {ECO:0000269|PubMed:21239498}. Endoplasmic reticulum membrane {ECO:0000269|PubMed:21239498}. Secreted {ECO:0000250|UniProtKB:Q4V9L6}.
Q78WH7	CK2N2_MOUSE	Calcium/calmodulin-dependent protein kinase II inhibitor 2 (CaM-KII inhibitory protein) (CaM-KIIN)	Camk2n2	Camk2n2	79	Nucleus {ECO:0000250|UniProtKB:Q9Z2N6}. Cytoplasm, cytosol {ECO:0000250|UniProtKB:Q9Z2N6}. Synapse {ECO:0000269|PubMed:28642476}. Note=Excluded from nucleus when coexpressed with activated CAMK2. {ECO:0000250|UniProtKB:Q9Z2N6}.
E9Q6L9	E9Q6L9_MOUSE	Leucine rich repeat containing 7	Lrrc7	Lrrc7	1542
Q61423	KCNA4_MOUSE	Potassium voltage-gated channel subfamily A member 4 (Voltage-gated potassium channel subunit Kv1.4)	Kcna4	Kcna4	654	Cell membrane {ECO:0000269|PubMed:8020965}; Multi-pass membrane protein {ECO:0000255}. Cell projection, axon {ECO:0000250|UniProtKB:P15385}.
A0A0J9YVH0	A0A0J9YVH0_MOUSE	FRY microtubule binding protein	Fry	Fry	1016
A0A2C9F2A2	A0A2C9F2A2_MOUSE	Ras and Rab interactor 1	Rin1	Rin1	774
P14231	AT1B2_MOUSE	Sodium/potassium-transporting ATPase subunit beta-2 (Adhesion molecule in glia) (AMOG) (Sodium/potassium-dependent ATPase subunit beta-2)	Atp1b2	Atp1b2	290	Cell membrane; Single-pass type II membrane protein.
A7TU71	A7TU71_MOUSE	SHROOM2 (Shroom family member 2)	Shroom2	Shroom2	1487	Cytoplasm, cytoskeleton {ECO:0000256|ARBA:ARBA00004245}.
Q6PGG6	GNL3L_MOUSE	Guanine nucleotide-binding protein-like 3-like protein	Gnl3l	Gnl3l	577	Nucleus, nucleolus {ECO:0000269|PubMed:21132010}.
A0A0J9YUN4	A0A0J9YUN4_MOUSE	dynamin GTPase (EC 3.6.5.5)	Dnm1	Dnm1	864
Q9CZ62	CEP97_MOUSE	Centrosomal protein of 97 kDa (Cep97) (Leucine-rich repeat and IQ domain-containing protein 2)	Cep97	Cep97 Lrriq2	856	Cytoplasm, cytoskeleton, microtubule organizing center, centrosome {ECO:0000269|PubMed:30375385}. Cytoplasm, cytoskeleton, microtubule organizing center, centrosome, centriole {ECO:0000250|UniProtKB:Q8IW35}. Note=Recruited at the distal end of the mother centriole by MPHOSPH9. {ECO:0000250|UniProtKB:Q8IW35}.
Q9Z268	RASL1_MOUSE	RasGAP-activating-like protein 1 (RAS protein activator like 1) (Ras GTPase-activating-like protein)	Rasal1	Rasal1 Rasal	799
P21995	EMB_MOUSE	Embigin (Teratocarcinoma glycoprotein Gp-70)	Emb	Emb Gp70	330	Cell membrane {ECO:0000250|UniProtKB:O88775}; Single-pass type I membrane protein {ECO:0000250|UniProtKB:O88775}. Synapse {ECO:0000269|PubMed:19164284}. Note=Localizes to the neuromuscular junctions. {ECO:0000269|PubMed:19164284}.
F8WHT3	F8WHT3_MOUSE	Proline-rich coiled-coil 2B	Prrc2b	Prrc2b	2230
Q9EPN1	NBEA_MOUSE	Neurobeachin (Lysosomal-trafficking regulator 2)	Nbea	Nbea Lyst2	2936	Membrane {ECO:0000269|PubMed:11102458}; Peripheral membrane protein {ECO:0000269|PubMed:11102458}. Endomembrane system {ECO:0000269|PubMed:11102458}; Peripheral membrane protein {ECO:0000269|PubMed:11102458}. Postsynaptic cell membrane {ECO:0000269|PubMed:11102458}; Peripheral membrane protein {ECO:0000269|PubMed:11102458}. Note=Associated with pleomorphic tubulovesicular endomembranes near the trans sides of Golgi stacks and throughout the cell bodies and cell processes. Concentrated at the postsynaptic plasma membrane of a subpopulation of synapses.
Q8CBC8	Q8CBC8_MOUSE	Branched-chain-amino-acid aminotransferase (EC 2.6.1.42)	Bcat1	Bcat1	453
P28667	MRP_MOUSE	MARCKS-related protein (Brain protein F52) (MARCKS-like protein 1) (Macrophage myristoylated alanine-rich C kinase substrate) (Mac-MARCKS) (MacMARCKS)	Marcksl1	Marcksl1 Mlp Mrp	200	Cytoplasm, cytoskeleton {ECO:0000269|PubMed:22751924}. Cell membrane {ECO:0000305|PubMed:1618855, ECO:0000305|PubMed:9819217}; Lipid-anchor {ECO:0000305|PubMed:1618855}. Note=Associates with the membrane via the insertion of the N-terminal N-myristoyl chain and the partial insertion of the effector domain (Probable). Association of the effector domain with membranes may be regulated by Ca(2+)/calmodulin (By similarity). Colocalizes with F-actin at the leading edge of migrating cells (PubMed:22751924). {ECO:0000250|UniProtKB:P49006, ECO:0000269|PubMed:22751924, ECO:0000305|PubMed:1618855, ECO:0000305|PubMed:9819217}.
Q9WUI1	MK11_MOUSE	Mitogen-activated protein kinase 11 (MAP kinase 11) (MAPK 11) (EC 2.7.11.24) (Mitogen-activated protein kinase p38 beta) (MAP kinase p38 beta) (p38B)	Mapk11	Mapk11 Prkm11	364	Cytoplasm {ECO:0000250}. Nucleus {ECO:0000250}.
Q68FG2	Q68FG2_MOUSE	Spectrin beta chain	Sptbn2	Sptbn2 Spnb3	2388
Q9Z2D3	GSDME_MOUSE	Gasdermin-E (Non-syndromic hearing impairment protein 5 homolog) [Cleaved into: Gasdermin-E, N-terminal (GSDME-NT); Gasdermin-E, C-terminal (GSDME-CT)]	Gsdme	Gsdme Dfna5 Dfna5h	512	[Gasdermin-E, N-terminal]: Cell membrane {ECO:0000250|UniProtKB:O60443}; Multi-pass membrane protein {ECO:0000250|UniProtKB:Q5Y4Y6}.; [Gasdermin-E]: Cytoplasm, cytosol {ECO:0000250|UniProtKB:O60443}.
Q9D394	RUFY3_MOUSE	Protein RUFY3 (Rap2-interacting protein x) (RIPx) (Single axon-regulated protein 1) (Singar1)	Rufy3	Rufy3 D5Bwg0860e Ripx	469	Cytoplasm {ECO:0000250|UniProtKB:Q7L099}. Endomembrane system {ECO:0000250|UniProtKB:Q7L099}. Cell projection, invadopodium {ECO:0000250|UniProtKB:Q7L099}. Perikaryon {ECO:0000269|PubMed:24720729}. Cell projection {ECO:0000269|PubMed:24720729}. Cell projection, growth cone {ECO:0000269|PubMed:24720729}. Cell projection, filopodium {ECO:0000269|PubMed:24720729}. Cell projection, lamellipodium {ECO:0000269|PubMed:24720729}. Note=Accumulates in axon growth cones in a F-actin-dependent manner (PubMed:24720729). Colocalized with FSCN1 and F-actin at filipodia and lamellipodia of axonal growth cones (PubMed:24720729). Colocalized with DBN1 and F-actin at transitional domain of the axonal growth cone (PubMed:24720729). Colocalizes with PAK1, F-actin, myosins and integrins in invadopodia at the cell periphery (By similarity). Colocalized with Ras-related Rab-5 proteins in cytoplasmic vesicles (By similarity). {ECO:0000250|UniProtKB:Q5FVJ0, ECO:0000250|UniProtKB:Q7L099, ECO:0000269|PubMed:24720729}.
E9Q6H8	E9Q6H8_MOUSE	Pleckstrin homology domain containing, family A member 5	Plekha5	Plekha5	1269
Q61644	PACN1_MOUSE	Protein kinase C and casein kinase substrate in neurons protein 1 (Syndapin-1)	Pacsin1	Pacsin1 Pacsin	441	Cytoplasm. Cell projection {ECO:0000250}. Synapse, synaptosome {ECO:0000250}. Cell projection, ruffle membrane. Membrane; Peripheral membrane protein. Cytoplasmic vesicle membrane; Peripheral membrane protein. Synapse. Cytoplasm, cytosol. Cell membrane {ECO:0000250}; Peripheral membrane protein {ECO:0000250}; Cytoplasmic side {ECO:0000250}. Note=In primary neuronal cultures, present at a high level in presynaptic nerve terminals and in the cell body. Colocalizes with DNM1 at vesicular structures in the cell body and neurites (By similarity). Colocalizes with MAPT in axons. {ECO:0000250}.
Q80TZ3	AUXI_MOUSE	Auxilin (EC 3.1.3.-) (DnaJ homolog subfamily C member 6)	Dnajc6	Dnajc6 Kiaa0473	938	Cytoplasmic vesicle, clathrin-coated vesicle {ECO:0000250|UniProtKB:Q27974}. Note=Appears on coated vesicles in successive transient bursts, immediately after the vesicle release from the plasma membrane. Recruitment to clathrin-coated vesicles depends on temporal variations in phosphoinositide composition of clathrin-coated vesicles. {ECO:0000250|UniProtKB:Q27974}.
Q3TRM8	HXK3_MOUSE	Hexokinase-3 (EC 2.7.1.1) (Hexokinase type III) (HK III) (Hexokinase-C)	Hk3	Hk3	922
Q04899	CDK18_MOUSE	Cyclin-dependent kinase 18 (EC 2.7.11.22) (Cell division protein kinase 18) (PCTAIRE-motif protein kinase 3) (Serine/threonine-protein kinase PCTAIRE-3)	Cdk18	Cdk18 Pctaire3 Pctk3	451
Q9DCC5	Q9DCC5_MOUSE	Cbx3 protein (Chromobox 3)	Cbx3	Cbx3	183	Nucleus {ECO:0000256|ARBA:ARBA00004123}.
A0A140LJK7	A0A140LJK7_MOUSE	Ryanodine receptor 3	Ryr3	Ryr3	4868	Membrane {ECO:0000256|ARBA:ARBA00004141}; Multi-pass membrane protein {ECO:0000256|ARBA:ARBA00004141}. Sarcoplasmic reticulum membrane {ECO:0000256|ARBA:ARBA00004326}; Multi-pass membrane protein {ECO:0000256|ARBA:ARBA00004326}.
Q14B80	KCNC2_MOUSE	Voltage-gated potassium channel KCNC2 (Potassium voltage-gated channel subfamily C member 2) (Shaw-like potassium channel) (Voltage-gated potassium channel Kv3.2)	Kcnc2	Kcnc2	642	Cell membrane {ECO:0000269|PubMed:10531438, ECO:0000269|PubMed:11124984, ECO:0000269|PubMed:15317859, ECO:0000269|PubMed:17761775, ECO:0000269|PubMed:21414897, ECO:0000269|PubMed:22539821}; Multi-pass membrane protein {ECO:0000255}. Membrane {ECO:0000269|PubMed:12000114}; Multi-pass membrane protein {ECO:0000255}. Perikaryon {ECO:0000269|PubMed:10531438, ECO:0000269|PubMed:10903572, ECO:0000269|PubMed:12000114, ECO:0000269|PubMed:15317859, ECO:0000269|PubMed:15852012}. Cell projection, axon {ECO:0000269|PubMed:10531438, ECO:0000269|PubMed:10903572}. Cell projection, dendrite {ECO:0000269|PubMed:10531438, ECO:0000269|PubMed:10903572, ECO:0000269|PubMed:12000114, ECO:0000269|PubMed:15317859}. Postsynaptic cell membrane {ECO:0000269|PubMed:10531438}. Presynaptic cell membrane {ECO:0000269|PubMed:10531438}. Synapse, synaptosome {ECO:0000250|UniProtKB:P22462}. Synapse {ECO:0000250|UniProtKB:P22462}. Apical cell membrane {ECO:0000250|UniProtKB:P22462}. Basolateral cell membrane {ECO:0000250|UniProtKB:P22462}. Note=Colocalizes with parvalbumin in globus pallidus neurons. Localizes in thalamocortical axons and synapses (By similarity). Localizes on the surface of cell somata, proximal dendrites and axonal membranes (PubMed:10903572, PubMed:12000114). Also detected throughout the neuropil (PubMed:12000114). Localized in starburst cell somata and proximal dendrite processes (PubMed:15317859). Colocalized with GABA in presynaptic terminals (PubMed:10531438). Clustered in patches in somatic and proximal dendritic membrane as well as in axons and presnypatic terminals of GABAergic interneurons; some of these patches are found near postsynaptic sites (PubMed:10531438). {ECO:0000250|UniProtKB:P22462, ECO:0000269|PubMed:10531438, ECO:0000269|PubMed:10903572, ECO:0000269|PubMed:12000114, ECO:0000269|PubMed:15317859}.
A2ALS5	RPGP1_MOUSE	Rap1 GTPase-activating protein 1 (Rap1GAP) (Rap1GAP1) (ARPP-90)	Rap1gap	Rap1gap Kiaa0474 Rap1ga1	663	Golgi apparatus membrane {ECO:0000250}; Peripheral membrane protein {ECO:0000250}.
Q8BW22	CREST_MOUSE	Calcium-responsive transactivator (SS18-like protein 1)	Ss18l1	Ss18l1 Crest Kiaa0693	402	Nucleus {ECO:0000250}. Chromosome, centromere, kinetochore {ECO:0000250}. Note=Localizes to nuclear bodies. Colocalizes with SGO1 at kinetochore (By similarity). {ECO:0000250}.
Q3TE80	Q3TE80_MOUSE	RIKEN cDNA 2410002F23 gene	2410002F23Rik	2410002F23Rik	284
Q8VBY2	KKCC1_MOUSE	Calcium/calmodulin-dependent protein kinase kinase 1 (CaM-KK 1) (CaM-kinase kinase 1) (CaMKK 1) (EC 2.7.11.17) (CaM-kinase IV kinase) (Calcium/calmodulin-dependent protein kinase kinase alpha) (CaM-KK alpha) (CaM-kinase kinase alpha) (CaMKK alpha)	Camkk1	Camkk1 Camkk	505	Cytoplasm {ECO:0000250}. Nucleus {ECO:0000250}.
Q6I6G8	HECW2_MOUSE	E3 ubiquitin-protein ligase HECW2 (EC 2.3.2.26) (HECT, C2 and WW domain-containing protein 2) (HECT-type E3 ubiquitin transferase HECW2) (NEDD4-like E3 ubiquitin-protein ligase 2)	Hecw2	Hecw2 Kiaa1301 Nedl2	1578	Cytoplasm {ECO:0000250}. Cytoplasm, cytoskeleton, spindle {ECO:0000250|UniProtKB:Q9P2P5}.
E9QK62	E9QK62_MOUSE	Neuronal guanine nucleotide exchange factor	Ngef	Ngef	710
Q01097	NMDE2_MOUSE	Glutamate receptor ionotropic, NMDA 2B (GluN2B) (Glutamate [NMDA] receptor subunit epsilon-2) (N-methyl D-aspartate receptor subtype 2B) (NMDAR2B) (NR2B)	Grin2b	Grin2b	1482	Cell membrane {ECO:0000269|PubMed:1377365, ECO:0000269|PubMed:26912815}; Multi-pass membrane protein {ECO:0000250|UniProtKB:Q00960}. Postsynaptic cell membrane {ECO:0000250|UniProtKB:Q00960}; Multi-pass membrane protein {ECO:0000250|UniProtKB:Q00960}. Late endosome {ECO:0000269|PubMed:31424425}. Lysosome {ECO:0000269|PubMed:31424425}. Cytoplasm, cytoskeleton {ECO:0000269|PubMed:10846156}. Note=Co-localizes with the motor protein KIF17 along microtubules. {ECO:0000269|PubMed:10846156}.
Q543R4	Q543R4_MOUSE	Carboxypeptidase E (EC 3.4.17.10) (Carboxypeptidase H) (Enkephalin convertase) (Prohormone-processing carboxypeptidase)	Cpe	Cpe	476	Cytoplasmic vesicle, secretory vesicle membrane {ECO:0000256|ARBA:ARBA00004268}; Peripheral membrane protein {ECO:0000256|ARBA:ARBA00004268}. Membrane {ECO:0000256|ARBA:ARBA00004170}; Peripheral membrane protein {ECO:0000256|ARBA:ARBA00004170}.
Q3UGR5	HDHD2_MOUSE	Haloacid dehalogenase-like hydrolase domain-containing protein 2	Hdhd2	Hdhd2	259
Q61361	PGCB_MOUSE	Brevican core protein	Bcan	Bcan	883	Secreted, extracellular space, extracellular matrix {ECO:0000250}. Secreted {ECO:0000250|UniProtKB:Q96GW7}.
J3QK20	#N/A	#N/A	#N/A	#N/A	#N/A	#N/A
Q6XE40	Q6XE40_MOUSE	Membrane associated guanylate kinase-like protein (Membrane protein, palmitoylated 3 (MAGUK p55 subfamily member 3)) (Mpp3 protein)	Mpp3	Mpp3	585
B1AZF3	B1AZF3_MOUSE	Apoptosis-associated tyrosine kinase	Aatk	Aatk	1374
Q80VC8	Q80VC8_MOUSE	PRKCA-binding protein (Protein interacting with C kinase 1) (Protein kinase C-alpha-binding protein)	Pick1	Pick1 Prkcabp	416	Cytoplasm, cytoskeleton {ECO:0000256|ARBA:ARBA00004245}. Cytoplasm, perinuclear region {ECO:0000256|ARBA:ARBA00004556}. Membrane {ECO:0000256|ARBA:ARBA00004635}; Lipid-anchor {ECO:0000256|ARBA:ARBA00004635}. Synapse, synaptosome {ECO:0000256|ARBA:ARBA00034102}.
A2A699	F1712_MOUSE	Protein FAM171A2	Fam171a2	Fam171a2	822	Membrane {ECO:0000305}; Single-pass type I membrane protein {ECO:0000305}.
Q6ZPJ0	TEX2_MOUSE	Testis-expressed protein 2	Tex2	Tex2 Kiaa1738	1128	Endoplasmic reticulum membrane {ECO:0000250|UniProtKB:Q06833}; Multi-pass membrane protein {ECO:0000255}. Nucleus membrane {ECO:0000250|UniProtKB:Q06833}; Multi-pass membrane protein {ECO:0000255}. Note=Enriched at the nucleus-vacuole junction (By similarity). During endoplasmic reticulum (ER) stress, localizes to ER-Golgi contacts (By similarity). {ECO:0000250|UniProtKB:Q06833, ECO:0000250|UniProtKB:Q8IWB9}.
Q61666	HIRA_MOUSE	Protein HIRA (TUP1-like enhancer of split protein 1)	Hira	Hira Tuple1	1015	Nucleus {ECO:0000250}. Nucleus, PML body {ECO:0000250}. Note=Primarily, though not exclusively, localized to the nucleus (By similarity). Localizes to PML bodies immediately prior to onset of senescence (By similarity). Localizes specifically to the male nucleus in fertilized eggs. This localization persists from the initiation of sperm nucleus decondensation to pronucleus formation. {ECO:0000250, ECO:0000269|PubMed:15922569, ECO:0000269|PubMed:9731536}.
Q91VR8	BRK1_MOUSE	Protein BRICK1 (BRK1)	Brk1	Brk1	75	Cytoplasm, cytoskeleton {ECO:0000250}.
O35594	IFT81_MOUSE	Intraflagellar transport protein 81 homolog (Carnitine deficiency-associated protein expressed in ventricle 1) (CDV-1)	Ift81	Ift81 Cdv-1 Cdv1	676	Cell projection, cilium {ECO:0000269|PubMed:19253336}. Cytoplasm {ECO:0000269|PubMed:32233951}.
Q9QYX7	PCLO_MOUSE	Protein piccolo (Aczonin) (Brain-derived HLMN protein) (Multidomain presynaptic cytomatrix protein)	Pclo	Pclo Acz	5068	Presynaptic active zone {ECO:0000269|PubMed:10508862}. Note=Colocalizes with BSN in developing axons. {ECO:0000250|UniProtKB:Q9JKS6}.
Q9JKD3	SCAM5_MOUSE	Secretory carrier-associated membrane protein 5 (Secretory carrier membrane protein 5)	Scamp5	Scamp5	235	Cell membrane {ECO:0000269|PubMed:11050114}; Multi-pass membrane protein {ECO:0000269|PubMed:11050114}. Golgi apparatus membrane {ECO:0000250}; Multi-pass membrane protein {ECO:0000250}. Golgi apparatus, trans-Golgi network membrane {ECO:0000250}; Multi-pass membrane protein {ECO:0000250}. Recycling endosome membrane {ECO:0000250}; Multi-pass membrane protein {ECO:0000250}. Cytoplasmic vesicle, secretory vesicle, synaptic vesicle membrane {ECO:0000269|PubMed:11050114}; Multi-pass membrane protein {ECO:0000269|PubMed:11050114}. Note=Mainly localizes in Golgi apparatus membrane. Upon calcium-triggered exocytosis, it translocates to the cell membrane. Highly enriched in synaptic vesicles (By similarity). {ECO:0000250}.
Q8K3E5	AHI1_MOUSE	Jouberin (Abelson helper integration site 1 protein) (AHI-1)	Ahi1	Ahi1	1047	Cytoplasm, cytoskeleton, cilium basal body {ECO:0000269|PubMed:18633336, ECO:0000269|PubMed:19625297, ECO:0000269|PubMed:21623382}. Cytoplasm, cytoskeleton, microtubule organizing center, centrosome, centriole {ECO:0000269|PubMed:19625297}. Cell junction, adherens junction {ECO:0000250|UniProtKB:Q8N157}. Note=In the retinal photoreceptor cell layer, localizes at the connecting cilium. {ECO:0000269|PubMed:29899041}.
B1AR17	B1AR17_MOUSE	DNA helicase (EC 3.6.4.12)	Chd3	Chd3	2055
D3Z3A8	D3Z3A8_MOUSE	Myosin IXa	Myo9a	Myo9a	2631	Cell projection, growth cone {ECO:0000256|ARBA:ARBA00004624}. Membrane {ECO:0000256|ARBA:ARBA00004167}; Single-pass membrane protein {ECO:0000256|ARBA:ARBA00004167}.
Q5S006	LRRK2_MOUSE	Leucine-rich repeat serine/threonine-protein kinase 2 (EC 2.7.11.1) (EC 3.6.5.-)	Lrrk2	Lrrk2	2527	Cytoplasmic vesicle {ECO:0000250|UniProtKB:Q5S007}. Perikaryon {ECO:0000250|UniProtKB:Q5S007}. Cell projection, axon {ECO:0000250|UniProtKB:Q5S007}. Cell projection, dendrite {ECO:0000250|UniProtKB:Q5S007}. Golgi apparatus membrane {ECO:0000269|PubMed:17120249, ECO:0000269|PubMed:29212815}; Peripheral membrane protein {ECO:0000269|PubMed:17120249, ECO:0000269|PubMed:29212815}. Endoplasmic reticulum membrane {ECO:0000269|PubMed:17120249, ECO:0000269|PubMed:25201882}; Peripheral membrane protein {ECO:0000269|PubMed:17120249, ECO:0000269|PubMed:25201882}. Cytoplasmic vesicle, secretory vesicle, synaptic vesicle membrane {ECO:0000269|PubMed:17120249}. Endosome {ECO:0000269|PubMed:17120249}. Lysosome {ECO:0000269|PubMed:17120249, ECO:0000269|PubMed:30209220, ECO:0000269|PubMed:38227290}. Mitochondrion outer membrane {ECO:0000269|PubMed:17120249}; Peripheral membrane protein {ECO:0000269|PubMed:17120249}. Cytoplasm, cytoskeleton {ECO:0000250|UniProtKB:Q5S007}. Cytoplasmic vesicle, phagosome {ECO:0000269|PubMed:38227290}. Note=Colocalized with RAB29 along tubular structures emerging from Golgi apparatus (By similarity). Localizes to endoplasmic reticulum exit sites (ERES), also known as transitional endoplasmic reticulum (tER) (PubMed:25201882). Detected on phagosomes and stressed lysosomes but not detected on autophagosomes induced by starvation (PubMed:38227290). Recruitment to stressed lysosomes is dependent on the ATG8 conjugation system composed of ATG5, ATG12 and ATG16L1 and leads to lysosomal stress-induced activation of LRRK2 (PubMed:38227290). {ECO:0000250|UniProtKB:Q5S007, ECO:0000269|PubMed:25201882, ECO:0000269|PubMed:38227290}.
Q08331	CALB2_MOUSE	Calretinin (CR)	Calb2	Calb2	271
Q60803	TRAF3_MOUSE	TNF receptor-associated factor 3 (EC 2.3.2.27) (CD40 receptor-associated factor 1) (CRAF1) (CD40-binding protein) (CD40BP) (RING-type E3 ubiquitin transferase TRAF3)	Traf3	Traf3 Cap-1 Craf1 Trafamn	567	Cytoplasm {ECO:0000269|PubMed:19898473}. Endosome {ECO:0000269|PubMed:19898473}. Mitochondrion {ECO:0000250|UniProtKB:Q13114}. Note=Undergoes endocytosis together with TLR4 upon LPS signaling (PubMed:19898473). Co-localized to mitochondria with TRIM35 (By similarity). {ECO:0000250|UniProtKB:Q13114, ECO:0000269|PubMed:19898473}.
P33175	KIF5A_MOUSE	Kinesin heavy chain isoform 5A (Kinesin heavy chain neuron-specific 1) (Neuronal kinesin heavy chain) (NKHC)	Kif5a	Kif5a Kiaa4086 Kif5 Nkhc1	1027	Cytoplasm, perinuclear region {ECO:0000250|UniProtKB:Q6QLM7}. Cytoplasm, cytoskeleton {ECO:0000250|UniProtKB:Q6QLM7}. Perikaryon {ECO:0000250|UniProtKB:Q6QLM7}. Note=Concentrated in the cell body of the neurons, particularly in the perinuclear region. {ECO:0000250|UniProtKB:Q6QLM7}.
A0A5F8MPP0	A0A5F8MPP0_MOUSE	Pleckstrin homology domain containing, family G (with RhoGef domain) member 1	Plekhg1	Plekhg1	1465
Q8BUN9	NCKX2_MOUSE	Sodium/potassium/calcium exchanger 2 (Na(+)/K(+)/Ca(2+)-exchange protein 2) (Retinal cone Na-Ca+K exchanger) (Solute carrier family 24 member 2)	Slc24a2	Slc24a2	666	Cell membrane {ECO:0000250|UniProtKB:Q9UI40}; Multi-pass membrane protein {ECO:0000255}.
Q8CH09	SUGP2_MOUSE	SURP and G-patch domain-containing protein 2 (Arginine/serine-rich-splicing factor 14) (Splicing factor, arginine/serine-rich 14)	Sugp2	Sugp2 Sfrs14 Srsf14	1067	Nucleus {ECO:0000305}.
Q8C6B2	RTKN_MOUSE	Rhotekin	Rtkn	Rtkn	564
Q811P8	RHG32_MOUSE	Rho GTPase-activating protein 32 (Brain-specific Rho GTPase-activating protein) (GAB-associated Cdc42/Rac GTPase-activating protein) (GC-GAP) (Rho-type GTPase-activating protein 32) (Rho/Cdc42/Rac GTPase-activating protein RICS) (RhoGAP involved in the beta-catenin-N-cadherin and NMDA receptor signaling) (p200RhoGAP) (p250GAP)	Arhgap32	Arhgap32 Grit Kiaa0712 Rics	2089	Postsynaptic density {ECO:0000269|PubMed:12531901, ECO:0000269|PubMed:27609886}. Cell projection, dendritic spine {ECO:0000269|PubMed:12531901}. Cytoplasm, cell cortex {ECO:0000250|UniProtKB:A7KAX9}. Endosome membrane {ECO:0000269|PubMed:17663722}. Golgi apparatus membrane {ECO:0000269|PubMed:17663722}. Endoplasmic reticulum membrane {ECO:0000269|PubMed:17663722}. Membrane {ECO:0000250|UniProtKB:A7KAX9}. Note=Association to membrane via PX domain (By similarity). Associated with cortical actin in undifferentiated neuroblastoma cells, but localized to dendritic spine and postsynaptic density after differentiation (PubMed:12531901). Colocalizes with EGFR at the cell membrane upon EGF treatment (By similarity). Colocalizes with GAB2 at the cell membrane (By similarity). {ECO:0000250|UniProtKB:A7KAX9, ECO:0000269|PubMed:12531901}.
D3YXJ0	DGKH_MOUSE	Diacylglycerol kinase eta (DAG kinase eta) (EC 2.7.1.107) (Diglyceride kinase eta) (DGK-eta)	Dgkh	Dgkh	1211	Cytoplasm {ECO:0000269|PubMed:27643686}. Cell membrane {ECO:0000269|PubMed:27643686}. Cytoplasm, cytoskeleton {ECO:0000269|PubMed:27643686}. Note=Translocated from the cytoplasm to endosomes in response to stress stimuli. Isoform 2 is rapidly relocated back to the cytoplasm upon removal of stress stimuli, whereas isoform 1 exhibits sustained endosomal association. Translocates from the cytoplasm to the cell membrane in the presence of active GTP-bound form of HRAS. {ECO:0000250|UniProtKB:Q86XP1}.
Q641P0	ARP3B_MOUSE	Actin-related protein 3B (ARP3-beta) (Actin-like protein 3B)	Actr3b	Actr3b	418	Cytoplasm, cytoskeleton {ECO:0000250}. Cell projection {ECO:0000250}.
B2RR82	B2RR82_MOUSE	Intersectin 2 (Itsn2 protein)	Itsn2	Itsn2	1685	Cytoplasm {ECO:0000256|ARBA:ARBA00004496}.
A2ALK8	PTN3_MOUSE	Tyrosine-protein phosphatase non-receptor type 3 (EC 3.1.3.48)	Ptpn3	Ptpn3	913	Cell membrane {ECO:0000250}; Peripheral membrane protein {ECO:0000250}; Cytoplasmic side {ECO:0000250}. Cytoplasm, cytoskeleton {ECO:0000250}.
A2AD03	A2AD03_MOUSE	Rab proteins geranylgeranyltransferase component A	Chm	Chm	662	Cytoplasm, cytosol {ECO:0000256|ARBA:ARBA00004514}.
P54830	PTN5_MOUSE	Tyrosine-protein phosphatase non-receptor type 5 (EC 3.1.3.48) (Neural-specific protein-tyrosine phosphatase) (Striatum-enriched protein-tyrosine phosphatase) (STEP)	Ptpn5	Ptpn5	541	[Isoform STEP61]: Endoplasmic reticulum membrane; Multi-pass membrane protein.; [Isoform STEP46]: Cytoplasm.
Q8CFA2	GCST_MOUSE	Aminomethyltransferase, mitochondrial (EC 2.1.2.10) (Glycine cleavage system T protein) (GCVT)	Amt	Amt	403	Mitochondrion {ECO:0000250|UniProtKB:P48728}.
A0A0R4J1Q7	A0A0R4J1Q7_MOUSE	Ectonucleotide pyrophosphatase/phosphodiesterase 1	Enpp1	Enpp1	906	Secreted {ECO:0000256|ARBA:ARBA00004613}.
Q3TYH2	Q3TYH2_MOUSE	RAB15, member RAS oncogene family	Rab15	Rab15	212
Q9CZS1	AL1B1_MOUSE	Aldehyde dehydrogenase X, mitochondrial (EC 1.2.1.3) (Aldehyde dehydrogenase family 1 member B1)	Aldh1b1	Aldh1b1 Aldhx	519	Mitochondrion matrix {ECO:0000250}.
A2ACD2	A2ACD2_MOUSE	V-set and transmembrane domain containing 2-like	Vstm2l	Vstm2l	202
Q5QNQ6	OSBP2_MOUSE	Oxysterol-binding protein 2	Osbp2	Osbp2 orp4	908	Membrane {ECO:0000250|UniProtKB:Q969R2}; Peripheral membrane protein {ECO:0000250|UniProtKB:Q969R2}. Cytoplasmic vesicle, secretory vesicle, acrosome {ECO:0000269|PubMed:24245814}. Note=Localizes to the equatorial segment of the acrosome following cytoplasmic removal in the developing spermatid. {ECO:0000269|PubMed:24245814}.
P63213	GBG2_MOUSE	Guanine nucleotide-binding protein G(I)/G(S)/G(O) subunit gamma-2 (G gamma-I)	Gng2	Gng2	71	Cell membrane {ECO:0000305}; Lipid-anchor {ECO:0000305}; Cytoplasmic side {ECO:0000305}.
Q6V4S5	SDK2_MOUSE	Protein sidekick-2	Sdk2	Sdk2 Kiaa1514	2176	Cell membrane {ECO:0000250|UniProtKB:Q8AV57}; Single-pass type I membrane protein {ECO:0000250|UniProtKB:Q8AV57}. Synapse {ECO:0000269|PubMed:20219992, ECO:0000305|PubMed:26287463}.
P63089	PTN_MOUSE	Pleiotrophin (PTN) (Heparin-binding brain mitogen) (HBBM) (Heparin-binding growth factor 8) (HBGF-8) (Heparin-binding growth-associated molecule) (HB-GAM) (Heparin-binding neutrophic factor) (HBNF) (Osteoblast-specific factor 1) (OSF-1)	Ptn	Ptn	168	Secreted {ECO:0000250|UniProtKB:P21246}.
Q6P1J1	Q6P1J1_MOUSE	Collapsin response mediator protein 1 (Crmp1 protein)	Crmp1	Crmp1	686
P58334	KLF16_MOUSE	Krueppel-like factor 16 (Basic transcription element-binding protein 4) (BTE-binding protein 4) (Dopamine receptor-regulating factor) (Transcription factor BTEB4)	Klf16	Klf16 Bteb4 Drrf	251	Nucleus.
Q3TYT1	Q3TYT1_MOUSE	5-demethoxyubiquinone hydroxylase, mitochondrial (DMQ hydroxylase) (EC 1.14.99.60) (Timing protein clk-1 homolog) (Ubiquinone biosynthesis monooxygenase COQ7)	Coq7	Coq7 COQ7	337	Mitochondrion inner membrane {ECO:0000256|HAMAP-Rule:MF_03194}; Peripheral membrane protein {ECO:0000256|HAMAP-Rule:MF_03194}; Matrix side {ECO:0000256|HAMAP-Rule:MF_03194}.
A0A1D5RL96	#N/A	#N/A	#N/A	#N/A	#N/A	#N/A
A0A0R4J1N0	A0A0R4J1N0_MOUSE	Dihydropyrimidinase-like 4	Dpysl4	Dpysl4	593
F6Q750	F6Q750_MOUSE	Microtubule-actin crosslinking factor 1	Macf1	Macf1	4429	Cytoplasm, cytoskeleton {ECO:0000256|ARBA:ARBA00004245}.
E9PYN1	E9PYN1_MOUSE	Cell adhesion molecule 1	Cadm1	Cadm1	474	Membrane {ECO:0000256|ARBA:ARBA00004479}; Single-pass type I membrane protein {ECO:0000256|ARBA:ARBA00004479}.
Q80UG2	PLXA4_MOUSE	Plexin-A4	Plxna4	Plxna4 Kiaa1550	1893	Cell membrane {ECO:0000250}; Single-pass type I membrane protein {ECO:0000250}.
Q9JHL1	NHRF2_MOUSE	Na(+)/H(+) exchange regulatory cofactor NHE-RF2 (NHERF-2) (NHE3 kinase A regulatory protein E3KARP) (Octs2) (SRY-interacting protein 1) (SIP-1) (Sodium-hydrogen exchanger regulatory factor 2) (Solute carrier family 9 isoform A3 regulatory factor 2) (Tyrosine kinase activator protein 1) (TKA-1)	Nherf2	Nherf2 Slc9a3r2	337	Endomembrane system {ECO:0000250}; Peripheral membrane protein {ECO:0000250}. Nucleus {ECO:0000250}. Apical cell membrane {ECO:0000250}. Note=Localizes with EZR and PODXL at the apical cell membrane of glomerular epithelium cells and the sides of the food processes. Nuclear, in a punctate pattern (By similarity). {ECO:0000250}.
A0A338P6I6	A0A338P6I6_MOUSE	Discs large MAGUK scaffold protein 4	Dlg4	Dlg4	764
P12961	7B2_MOUSE	Neuroendocrine protein 7B2 (Secretogranin V) (Secretogranin-5) (Secretory granule endocrine protein I) [Cleaved into: N-terminal peptide; C-terminal peptide]	Scg5	Scg5 Sgne-1 Sgne1	212	Secreted {ECO:0000250|UniProtKB:P01165}. Note=Neuroendocrine and endocrine secretory granules. {ECO:0000250|UniProtKB:P01165}.
Q14BI2	GRM2_MOUSE	Metabotropic glutamate receptor 2 (mGluR2)	Grm2	Grm2 Gprc1b Mglur2	872	Cell membrane; Multi-pass membrane protein. Synapse. Cell projection, dendrite.
P61329	FGF12_MOUSE	Fibroblast growth factor 12 (FGF-12) (Fibroblast growth factor homologous factor 1) (FHF-1) (Myocyte-activating factor)	Fgf12	Fgf12 Fhf1	243	Nucleus {ECO:0000305}.
Q8BIV3	RNBP6_MOUSE	Ran-binding protein 6 (RanBP6)	Ranbp6	Ranbp6	1105	Cytoplasm {ECO:0000250}. Nucleus {ECO:0000250}.
E9QB01	E9QB01_MOUSE	Neural cell adhesion molecule 1	Ncam1	Ncam1	849
Q8R1G6	PDLI2_MOUSE	PDZ and LIM domain protein 2 (PDZ-LIM protein mystique)	Pdlim2	Pdlim2	349	Cytoplasm. Cytoplasm, cytoskeleton. Note=Localizes at the cytoskeleton. Colocalizes with beta-1 integrin (ITGB1) and alpha-actinin but not with paxillin (PXN) (By similarity). {ECO:0000250}.
B1AXV0	FRS1L_MOUSE	DOMON domain-containing protein FRRS1L (Ferric-chelate reductase 1-like protein)	Frrs1l	Frrs1l	293	Cell membrane {ECO:0000305|PubMed:22632720}. Synapse {ECO:0000305|PubMed:22632720}.
Q8VI51	SORC3_MOUSE	VPS10 domain-containing receptor SorCS3	Sorcs3	Sorcs3	1219	Membrane; Single-pass type I membrane protein.
E9Q4Z6	E9Q4Z6_MOUSE	Double zinc ribbon and ankyrin repeat-containing protein 1	Dzank1	Dzank1 6330439K17Rik	779
Q7TNB5	Q7TNB5_MOUSE	Glutamate receptor	Gria1	Gria1	907	Cell membrane {ECO:0000256|RuleBase:RU367118}; Multi-pass membrane protein {ECO:0000256|RuleBase:RU367118}. Postsynaptic cell membrane {ECO:0000256|RuleBase:RU367118}. Membrane {ECO:0000256|ARBA:ARBA00004141}; Multi-pass membrane protein {ECO:0000256|ARBA:ARBA00004141}.
Q8R1N0	ZN830_MOUSE	Zinc finger protein 830 (Coiled-coil domain-containing protein 16) (Ovus mutant candidate gene 1 protein)	Znf830	Znf830 Ccdc16 Omcg1 Zfp830	363	Nucleus {ECO:0000269|PubMed:15988037}. Chromosome {ECO:0000269|PubMed:15988037}. Nucleus speckle {ECO:0000269|PubMed:21191184}. Note=Excluded from nucleolus. In metaphase II oocytes and in mitotic blastomeres, it is detected in cytoplasm, suggesting that it is not associated with chromosomes during mitosis. {ECO:0000269|PubMed:15988037}.
Q6IR34	GPSM1_MOUSE	G-protein-signaling modulator 1 (Activator of G-protein signaling 3)	Gpsm1	Gpsm1 Ags3 C10a	673	Cytoplasm, cytosol. Endoplasmic reticulum membrane; Peripheral membrane protein; Cytoplasmic side. Golgi apparatus membrane {ECO:0000250}; Peripheral membrane protein {ECO:0000250}; Cytoplasmic side {ECO:0000250}. Cell membrane {ECO:0000250}; Peripheral membrane protein {ECO:0000250}; Cytoplasmic side {ECO:0000250}.
P63216	GBG3_MOUSE	Guanine nucleotide-binding protein G(I)/G(S)/G(O) subunit gamma-3	Gng3	Gng3 Gngt3	75	Cell membrane {ECO:0000305}; Lipid-anchor {ECO:0000305}; Cytoplasmic side {ECO:0000305}.
Q80T41	GABR2_MOUSE	Gamma-aminobutyric acid type B receptor subunit 2 (GABA-B receptor 2) (GABA-B-R2) (GABA-BR2) (GABABR2) (Gb2) (G-protein coupled receptor 51)	Gabbr2	Gabbr2 Gm425 Gpr51	940	Cell membrane {ECO:0000269|PubMed:20400944}; Multi-pass membrane protein {ECO:0000250}. Postsynaptic cell membrane {ECO:0000269|PubMed:20400944}; Multi-pass membrane protein {ECO:0000250}. Note=Coexpression of GABBR1 and GABBR2 is required for GABBR1 maturation and transport to the plasma membrane. In contrast, GABBR2 does not depend on GABBR1 for transport to the cell membrane (By similarity). {ECO:0000250}.
B9EIC7	B9EIC7_MOUSE	Phytanoyl-CoA hydroxylase-interacting protein (Phytanoyl-CoA hydroxylase-associated protein 1)	Phyhip	Phyhip	330
P56389	CDD_MOUSE	Cytidine deaminase (EC 3.5.4.5) (Cytidine aminohydrolase)	Cda	Cda Cdd	146
Q61923	KCNA6_MOUSE	Potassium voltage-gated channel subfamily A member 6 (MK1.6) (Voltage-gated potassium channel subunit Kv1.6)	Kcna6	Kcna6	529	Cell membrane {ECO:0000250|UniProtKB:P17658}; Multi-pass membrane protein {ECO:0000305}.
Q9JIY0	PKHO1_MOUSE	Pleckstrin homology domain-containing family O member 1 (PH domain-containing family O member 1)	Plekho1	Plekho1	408	Cell membrane {ECO:0000250|UniProtKB:Q53GL0}; Peripheral membrane protein {ECO:0000250|UniProtKB:Q53GL0}. Nucleus {ECO:0000250|UniProtKB:Q53GL0}. Cytoplasm {ECO:0000250|UniProtKB:Q53GL0}. Note=Predominantly localized to the plasma membrane through the binding to phosphatidylinositol 3-phosphate. In C2C12 cells, with the absence of growth factor, it is found in the nucleus. It rapidly translocates to the plasma membrane after insulin stimulation. In response to TNF, it translocates from the plasma membrane to the cytoplasm and then to the nucleus accompanied by cleavage by caspase-3. However, the subcellular location is highly dependent of the cell type, and this explains why it is found exclusively at the plasma membrane, in some type of cells. {ECO:0000250|UniProtKB:Q53GL0}.
Q8BW96	KCC1D_MOUSE	Calcium/calmodulin-dependent protein kinase type 1D (EC 2.7.11.17) (CaM kinase I delta) (CaM-KI delta) (CaMKI delta) (CaM kinase ID) (CaMKI-like protein kinase) (CKLiK) (mCKLiK)	Camk1d	Camk1d	385	Cytoplasm {ECO:0000250}. Nucleus {ECO:0000250}. Note=Predominantly cytoplasmic. Nuclear upon activation. {ECO:0000250}.
E0CYQ0	E0CYQ0_MOUSE	Potassium channel tetramerisation domain containing 17	Kctd17	Kctd17	289
V9GX34	V9GX34_MOUSE	CUB and Sushi multiple domains 2	Csmd2	Csmd2	3611
Q3V0K9	PLSI_MOUSE	Plastin-1	Pls1	Pls1	630	Cytoplasm {ECO:0000250}. Cell projection, stereocilium {ECO:0000269|PubMed:25124451, ECO:0000269|PubMed:27811163}.
G3UWG2	G3UWG2_MOUSE	T cell lymphoma invasion and metastasis 1	Tiam1	Tiam1	1591
Q9WTR1	TRPV2_MOUSE	Transient receptor potential cation channel subfamily V member 2 (TrpV2) (Growth factor-regulated calcium channel) (GRC) (Osm-9-like TRP channel 2) (OTRPC2)	Trpv2	Trpv2 Grc	756	Cell membrane {ECO:0000269|PubMed:10559903}; Multi-pass membrane protein {ECO:0000255}. Cytoplasm {ECO:0000269|PubMed:10559903}. Melanosome {ECO:0000250|UniProtKB:Q9Y5S1}. Note=Translocates from the cytoplasm to the plasma membrane upon ligand stimulation. {ECO:0000269|PubMed:10559903}.
A0A0U1RP94	A0A0U1RP94_MOUSE	Casein kinase I isoform gamma-1 (EC 2.7.11.1)	Csnk1g1	Csnk1g1	461	Cytoplasm {ECO:0000256|ARBA:ARBA00004496}.
Q8K596	NAC2_MOUSE	Sodium/calcium exchanger 2 (Na(+)/Ca(2+)-exchange protein 2) (Solute carrier family 8 member 2)	Slc8a2	Slc8a2 Ncx2	921	Cell membrane {ECO:0000269|PubMed:12818181}; Multi-pass membrane protein {ECO:0000305}. Basolateral cell membrane {ECO:0000269|PubMed:25498502}; Multi-pass membrane protein {ECO:0000305}.
A0A1D5RLD8	A0A1D5RLD8_MOUSE	Glyceraldehyde-3-phosphate dehydrogenase (EC 1.2.1.12)	Gapdhrt2	Gapdhrt2 Gm10358	333	Cytoplasm, cytoskeleton {ECO:0000256|ARBA:ARBA00004245}. Cytoplasm, cytosol {ECO:0000256|ARBA:ARBA00004514}. Nucleus {ECO:0000256|ARBA:ARBA00004123}.
D3YVV3	D3YVV3_MOUSE	Ankyrin repeat domain 29	Ankrd29	Ankrd29	309
F6SEU4	SYGP1_MOUSE	Ras/Rap GTPase-activating protein SynGAP (Neuronal RasGAP) (Synaptic Ras GTPase-activating protein 1) (Synaptic Ras-GAP 1)	Syngap1	Syngap1	1340	Membrane {ECO:0000250}; Peripheral membrane protein {ECO:0000250}. Synapse {ECO:0000250}. Note=Mostly in excitatory glutamatergic synapses (By similarity). receptor activation or SYNGAP1/MPDZ complex disruption. Phosphorylation by PLK2 promotes its activity (By similarity). {ECO:0000250}.
Q5SWP3	NACAD_MOUSE	NAC-alpha domain-containing protein 1	Nacad	Nacad Kiaa0363	1504	Cytoplasm {ECO:0000250}. Nucleus {ECO:0000250}.
Q924S8	SPRE1_MOUSE	Sprouty-related, EVH1 domain-containing protein 1 (Spred-1)	Spred1	Spred1	444	Cell membrane {ECO:0000269|PubMed:11493923}; Peripheral membrane protein {ECO:0000269|PubMed:11493923}. Membrane, caveola {ECO:0000269|PubMed:11493923}; Peripheral membrane protein {ECO:0000269|PubMed:11493923}. Nucleus {ECO:0000269|PubMed:11493923}. Note=Localized in cholesterol-rich membrane raft/caveola fractions. {ECO:0000250}.
Q2M3X8	PHAR1_MOUSE	Phosphatase and actin regulator 1	Phactr1	Phactr1	580	Cytoplasm. Synapse {ECO:0000250}. Nucleus. Note=Enriched at synapses (By similarity). Cytoplasmic in resting cells, and is imported into the nucleus upon serum stimulation. Interaction with actin prevents nuclear import. {ECO:0000250}.
Q8BU31	RAP2C_MOUSE	Ras-related protein Rap-2c (EC 3.6.5.2)	Rap2c	Rap2c	183	Cytoplasm {ECO:0000250}. Recycling endosome membrane {ECO:0000269|PubMed:19061864}; Lipid-anchor {ECO:0000269|PubMed:19061864}; Cytoplasmic side {ECO:0000269|PubMed:19061864}.
B2RQD1	B2RQD1_MOUSE	Cat eye syndrome chromosome region, candidate 6 homolog (Human)	Tmem121b	Tmem121b Cecr6	572
Q9R0D8	WDR54_MOUSE	WD repeat-containing protein 54	Wdr54	Wdr54 D3Mm3e	334	Vesicle {ECO:0000250|UniProtKB:Q9H977}. Note=Aggregates in vesicles when cross-linked. {ECO:0000250|UniProtKB:Q9H977}.
B1AWC9	B1AWC9_MOUSE	Phosphodiesterase (EC 3.1.4.-)	Pde4b	Pde4b	736
Q8VBU5	Q8VBU5_MOUSE	Phosphodiesterase (EC 3.1.4.-)	Pde4b	Pde4b	721
P12023	A4_MOUSE	Amyloid-beta precursor protein (ABPP) (APP) (Alzheimer disease amyloid A4 protein homolog) (Alzheimer disease amyloid protein) (Amyloid precursor protein) (Amyloid-beta (A4) precursor protein) (Amyloid-beta A4 protein) (Amyloidogenic glycoprotein) (AG) [Cleaved into: N-APP; Soluble APP-alpha (S-APP-alpha); Soluble APP-beta (S-APP-beta); C99 (APP-C99) (Beta-secretase C-terminal fragment) (Beta-CTF); Amyloid-beta protein 42 (Abeta42) (Beta-APP42); Amyloid-beta protein 40 (Abeta40) (Beta-APP40); C83 (Alpha-secretase C-terminal fragment) (Alpha-CTF); P3(42); P3(40); C80; Gamma-secretase C-terminal fragment 59 (APP-C59) (Amyloid intracellular domain 59) (AID(59)) (Gamma-CTF(59)); Gamma-secretase C-terminal fragment 57 (APP-C57) (Amyloid intracellular domain 57) (AID(57)) (Gamma-CTF(57)); Gamma-secretase C-terminal fragment 50 (Amyloid intracellular domain 50) (AID(50)) (Gamma-CTF(50)); C31]	App	App A4 AD1	770	Cell membrane {ECO:0000269|PubMed:26260791}; Single-pass type I membrane protein {ECO:0000250|UniProtKB:P05067}. Membrane {ECO:0000250|UniProtKB:P05067}; Single-pass type I membrane protein {ECO:0000250|UniProtKB:P05067}. Perikaryon {ECO:0000250|UniProtKB:P08592}. Cell projection, growth cone {ECO:0000250|UniProtKB:P08592}. Membrane, clathrin-coated pit {ECO:0000250|UniProtKB:P05067}. Early endosome {ECO:0000269|PubMed:25592972, ECO:0000269|PubMed:26260791}. Cytoplasmic vesicle {ECO:0000250|UniProtKB:P05067}. Golgi apparatus, trans-Golgi network {ECO:0000269|PubMed:23931995}. Note=Cell surface protein that rapidly becomes internalized via clathrin-coated pits. Only a minor proportion is present at the cell membrane; most of the protein is present in intracellular vesicles. During maturation, the immature APP (N-glycosylated in the endoplasmic reticulum) moves to the Golgi complex where complete maturation occurs (O-glycosylated and sulfated). After alpha-secretase cleavage, soluble APP is released into the extracellular space and the C-terminal is internalized to endosomes and lysosomes. Some APP accumulates in secretory transport vesicles leaving the late Golgi compartment and returns to the cell surface. APP sorts to the basolateral surface in epithelial cells. During neuronal differentiation, the Thr-743 phosphorylated form is located mainly in growth cones, moderately in neurites and sparingly in the cell body. Casein kinase phosphorylation can occur either at the cell surface or within a post-Golgi compartment (By similarity). Associates with GPC1 in perinuclear compartments (PubMed:15677459). Colocalizes with SORL1 in a vesicular pattern in cytoplasm and perinuclear regions (By similarity). Upon neuronal activation, routed into BACE1-positive recycling endosomes via a clathrin -dependent mechanism (PubMed:23931995). {ECO:0000250|UniProtKB:P05067, ECO:0000269|PubMed:15677459, ECO:0000269|PubMed:23931995}.; [C99]: Early endosome {ECO:0000250|UniProtKB:P05067}.; [C83]: Endoplasmic reticulum {ECO:0000250|UniProtKB:P05067}. Golgi apparatus {ECO:0000250|UniProtKB:P05067}. Early endosome {ECO:0000250|UniProtKB:P05067}.; [Soluble APP-beta]: Secreted {ECO:0000305}.; [Amyloid-beta protein 42]: Cell surface. Note=Associates with FPR2 at the cell surface and the complex is then rapidly internalized. {ECO:0000250|UniProtKB:P05067}.; [Gamma-secretase C-terminal fragment 59]: Nucleus {ECO:0000269|PubMed:28720718}. Cytoplasm {ECO:0000250|UniProtKB:P05067}. Note=Located to both the cytoplasm and nuclei of neurons. It can be translocated to the nucleus through association with APBB1 (Fe65) (By similarity). In dopaminergic neurons, the phosphorylated Thr-743 form is localized to the nucleus (PubMed:28720718). {ECO:0000250|UniProtKB:P05067, ECO:0000269|PubMed:28720718}.
P98197	AT11A_MOUSE	Phospholipid-transporting ATPase IH (EC 7.6.2.1) (ATPase IS) (ATPase class VI type 11A) (P4-ATPase flippase complex alpha subunit ATP11A)	Atp11a	Atp11a	1187	Cell membrane {ECO:0000269|PubMed:29799007}; Multi-pass membrane protein {ECO:0000255}. Early endosome {ECO:0000250|UniProtKB:P98196}. Recycling endosome {ECO:0000250|UniProtKB:P98196}. Endoplasmic reticulum membrane {ECO:0000250|UniProtKB:P98196}; Multi-pass membrane protein {ECO:0000255}. Note=Efficient exit from the endoplasmic reticulum requires the presence of TMEM30A. {ECO:0000250|UniProtKB:P98196}.
A0A5F8MPG6	A0A5F8MPG6_MOUSE	Protein tyrosine phosphatase domain containing 1	Ptpdc1	Ptpdc1	795
E9QLA5	E9QLA5_MOUSE	Inverted formin, FH2 and WH2 domain containing	Inf2	Inf2	1271
F6QD74	F6QD74_MOUSE	Cytoplasmic FMR1 interacting protein 2	Cyfip2	Cyfip2	948
Q5SQX6	CYFP2_MOUSE	Cytoplasmic FMR1-interacting protein 2 (p53-inducible protein 121)	Cyfip2	Cyfip2 Kiaa1168 Pir121	1253	Cytoplasm {ECO:0000269|PubMed:11438699}. Nucleus {ECO:0000250|UniProtKB:Q96F07}. Cytoplasm, perinuclear region {ECO:0000269|PubMed:11438699}. Synapse, synaptosome {ECO:0000269|PubMed:11438699}. Note=Highly expressed in the perinuclear region and enriched in synaptosomes (PubMed:11438699). {ECO:0000269|PubMed:11438699}.
A0A668KL65	A0A668KL65_MOUSE	Sorbin and SH3 domain containing 1	Sorbs1	Sorbs1	1005
Q61330	CNTN2_MOUSE	Contactin-2 (Axonal glycoprotein TAG-1) (Axonin-1) (Transient axonal glycoprotein 1) (TAX-1)	Cntn2	Cntn2 Tax	1040	Cell membrane {ECO:0000250}; Lipid-anchor, GPI-anchor {ECO:0000250}. Note=Attached to the neuronal membrane by a GPI-anchor and is also released from neurons. {ECO:0000250}.
Q9D415	DLGP1_MOUSE	Disks large-associated protein 1 (DAP-1) (Guanylate kinase-associated protein) (PSD-95/SAP90-binding protein 1) (SAP90/PSD-95-associated protein 1) (SAPAP1)	Dlgap1	Dlgap1 Gkap Kiaa4162	992	Cell membrane {ECO:0000250}; Peripheral membrane protein {ECO:0000250}. Postsynaptic density {ECO:0000250}. Synapse {ECO:0000269|PubMed:24153177}.
A0A3B2W7Z1	A0A3B2W7Z1_MOUSE	DLG associated protein 1	Dlgap1	Dlgap1	726
Q3USW3	Q3USW3_MOUSE	Opalin (Oligodendrocytic myelin paranodal and inner loop protein) (Transmembrane protein 10)	Opalin	Opalin Tmem10	143	Cell membrane {ECO:0000256|ARBA:ARBA00004251}; Single-pass type I membrane protein {ECO:0000256|ARBA:ARBA00004251}. Membrane {ECO:0000256|ARBA:ARBA00004479}; Single-pass type I membrane protein {ECO:0000256|ARBA:ARBA00004479}.
P84075	HPCA_MOUSE	Neuron-specific calcium-binding protein hippocalcin	Hpca	Hpca	193	Cytoplasm, cytosol {ECO:0000250|UniProtKB:P84074, ECO:0000250|UniProtKB:P84076}. Membrane {ECO:0000250|UniProtKB:P84076}; Peripheral membrane protein {ECO:0000250|UniProtKB:P84076}. Note=Association with membranes is calcium-dependent (By similarity). Enriched in the perinuclear region, probably at the trans Golgi network in response to calcium (By similarity). {ECO:0000250|UniProtKB:P84074, ECO:0000250|UniProtKB:P84076}.
Q9EPU5	TNR21_MOUSE	Tumor necrosis factor receptor superfamily member 21 (Death receptor 6) (CD antigen CD358)	Tnfrsf21	Tnfrsf21 Dr6	655	Cell membrane {ECO:0000269|PubMed:12515813}; Single-pass type I membrane protein {ECO:0000269|PubMed:12515813}. Note=Endocytosed following oxidation in response to reactive oxygen species (ROS). {ECO:0000250|UniProtKB:O75509}.
Q3UGY7	Q3UGY7_MOUSE	F-box domain-containing protein	Fbxo41	Fbxo41	873
Q8CJH3	PLXB1_MOUSE	Plexin-B1	Plxnb1	Plxnb1 Kiaa0407	2119	Cell membrane {ECO:0000250|UniProtKB:O43157}; Single-pass type I membrane protein {ECO:0000255}.
Q5FWX6	Q5FWX6_MOUSE	Serine/threonine-protein kinase (EC 2.7.11.13)	Prkd3	Prkd3 Prkcn	890	Cytoplasm {ECO:0000256|PIRNR:PIRNR000552}. Membrane {ECO:0000256|ARBA:ARBA00004370}.
Q6P5U7	NWD2_MOUSE	NACHT and WD repeat domain-containing protein 2 (Leucine-rich repeat and WD repeat-containing protein KIAA1239)	Nwd2	Nwd2 Kiaa1239	1742
A6H6S0	A6H6S0_MOUSE	Hect domain and RLD 3	Herc3	Herc3	1050
Q8BYH7	TBC17_MOUSE	TBC1 domain family member 17	Tbc1d17	Tbc1d17	645	Cytoplasmic vesicle, autophagosome {ECO:0000250|UniProtKB:Q9HA65}. Cytoplasm {ECO:0000250|UniProtKB:Q9HA65}. Recycling endosome {ECO:0000250|UniProtKB:Q9HA65}. Note=In the presence of optineurin/OPTN, may be recruited to recycling endosomes. {ECO:0000250|UniProtKB:Q9HA65}.
G5E8Q0	G5E8Q0_MOUSE	Lysosomal trafficking regulator	Lyst	Lyst	3787
A0A384DV92	A0A384DV92_MOUSE	Phosphodiesterase (EC 3.1.4.-)	Pde10a	Pde10a	850
E9QNG6	E9QNG6_MOUSE	Sorting nexin 13	Snx13	Snx13	958
Q9D0E3	LYSM1_MOUSE	LysM and putative peptidoglycan-binding domain-containing protein 1	Lysmd1	Lysmd1	226
Q8JZW4	CPNE5_MOUSE	Copine-5 (Copine V)	Cpne5	Cpne5	593	Perikaryon {ECO:0000269|PubMed:18614158}. Cell projection {ECO:0000269|PubMed:18614158}.
Q9R1V6	ADA22_MOUSE	Disintegrin and metalloproteinase domain-containing protein 22 (ADAM 22)	Adam22	Adam22	904	Cell membrane {ECO:0000269|PubMed:20089912}; Single-pass type I membrane protein {ECO:0000305}. Cell projection, axon {ECO:0000269|PubMed:20089912}.
B2RUS7	B2RUS7_MOUSE	ATP-binding cassette, sub-family C (CFTR/MRP), member 8 (ATP-binding cassette, sub-family C member 8)	Abcc8	Abcc8	1588
Q8K3V7	MNAR1_MOUSE	Major intrinsically disordered Notch2-binding receptor 1 (Membrane integral NOTCH2-associated receptor 1) (Protein DD1) (Ubiquitination and mTOR signaling protein)	Minar1	Minar1 Ubtor	917	Cell membrane {ECO:0000250|UniProtKB:Q9UPX6}; Single-pass type IV membrane protein {ECO:0000250|UniProtKB:Q9UPX6}.
Q9D074	MGRN1_MOUSE	E3 ubiquitin-protein ligase MGRN1 (EC 2.3.2.27) (Mahogunin RING finger protein 1) (RING-type E3 ubiquitin transferase MGRN1)	Mgrn1	Mgrn1 Kiaa0544	532	Early endosome {ECO:0000269|PubMed:19422019, ECO:0000269|PubMed:19524515}. Note=The endosomal localization is dependent on the interaction with TSG101. {ECO:0000250}.; [Isoform 1]: Cytoplasm. Cell membrane {ECO:0000250}.; [Isoform 5]: Cytoplasm. Nucleus. Note=In the cytoplasm, predominantly localized to the perinuclear region and discrete vesicular structures. In the nucleus, broadly distributed, but excluded from nucleoli.
Q6NXL5	Q6NXL5_MOUSE	Arf-GAP with coiled-coil, ANK repeat and PH domain-containing protein (Cnt-b) (Centaurin-beta)	Acap3	Acap3 Centb5	833	Endosome membrane {ECO:0000256|RuleBase:RU369028}; Peripheral membrane protein {ECO:0000256|RuleBase:RU369028}.
O35927	CTND2_MOUSE	Catenin delta-2 (Neural plakophilin-related ARM-repeat protein) (NPRAP) (Neurojungin)	Ctnnd2	Ctnnd2 Catnd2 Nprap	1247	Nucleus {ECO:0000269|PubMed:15282317}. Cell junction, adherens junction {ECO:0000269|PubMed:10753311}. Cell projection, dendrite {ECO:0000250|UniProtKB:O35116}. Perikaryon {ECO:0000250|UniProtKB:O35116}.
Q9EQJ9	MAGI3_MOUSE	Membrane-associated guanylate kinase, WW and PDZ domain-containing protein 3 (Membrane-associated guanylate kinase inverted 3) (MAGI-3)	Magi3	Magi3 Kiaa1634	1476	Cell membrane {ECO:0000269|PubMed:15195140}; Peripheral membrane protein {ECO:0000269|PubMed:15195140}. Cell junction, tight junction {ECO:0000269|PubMed:15195140}. Nucleus {ECO:0000250}. Note=Concentrates in specific sites at the plasma membrane and in the nucleus. In epithelial cells, it localizes at tight junctions (By similarity). {ECO:0000250}.
O54991	CNTP1_MOUSE	Contactin-associated protein 1 (Caspr) (Caspr1) (MHDNIV) (NCP1) (Neurexin IV) (Neurexin-4) (Paranodin)	Cntnap1	Cntnap1 Nrxn4	1385	Membrane {ECO:0000305}; Single-pass type I membrane protein {ECO:0000305}. Cell junction, paranodal septate junction {ECO:0000269|PubMed:25378149}.
P59764	DOCK4_MOUSE	Dedicator of cytokinesis protein 4	Dock4	Dock4 Kiaa0716	1978	Cell membrane {ECO:0000250|UniProtKB:Q8N1I0}. Cytoplasm, cytosol {ECO:0000250|UniProtKB:Q8N1I0}. Note=Colocalizes with EPHA2, RHOG and CTTN/cortactin at the tip of protrusions in migrating cells. {ECO:0000250|UniProtKB:Q8N1I0}.
D3YV13	D3YV13_MOUSE	E3 ubiquitin-protein ligase (EC 2.3.2.27)	Dtx3	Dtx3	350	Cytoplasm {ECO:0000256|RuleBase:RU367105}.
Q99JP7	GGT7_MOUSE	Glutathione hydrolase 7 (EC 3.4.19.13) (Gamma-glutamyltransferase 7) (GGT 7) (EC 2.3.2.2) (Gamma-glutamyltransferase-like 3) (Gamma-glutamyltranspeptidase 7) [Cleaved into: Glutathione hydrolase 7 heavy chain; Glutathione hydrolase 7 light chain]	Ggt7	Ggt7 Ggtl3	662	Membrane {ECO:0000250|UniProtKB:P19440}; Single-pass type II membrane protein {ECO:0000250|UniProtKB:P07314}.
D3YZU1	SHAN1_MOUSE	SH3 and multiple ankyrin repeat domains protein 1 (Shank1)	Shank1	Shank1	2167	Cytoplasm {ECO:0000250}. Synapse {ECO:0000250}. Postsynaptic density {ECO:0000250}. Note=Colocalizes with alpha-latrotoxin receptor 1. {ECO:0000250}.
H3BIZ7	H3BIZ7_MOUSE	FERM domain containing 4A	Frmd4a	Frmd4a	1035
Q8R420	ABCA3_MOUSE	Phospholipid-transporting ATPase ABCA3 (EC 7.6.2.1) (ATP-binding cassette sub-family A member 3) (Xenobiotic-transporting ATPase ABCA3) (EC 7.6.2.2) [Cleaved into: 150 Kda mature form]	Abca3	Abca3	1704	Endosome, multivesicular body membrane {ECO:0000250|UniProtKB:Q99758}; Multi-pass membrane protein {ECO:0000250|UniProtKB:Q99758}. Cytoplasmic vesicle membrane {ECO:0000250|UniProtKB:Q99758}. Late endosome membrane {ECO:0000250|UniProtKB:Q99758}. Lysosome membrane {ECO:0000250|UniProtKB:Q99758}. Note=Localized in the limiting membrane of lamellar bodies in lung alveolar type II cells (PubMed:11940594). Trafficks via the Golgi, sorting vesicles (SVs) and late endosome/multivesicular body network directly to the outer membrane of lamellar bodies in AT2 lung epithelial cells or to lysosomes and lysosomal-related organelles (LROs) in other cells where undergoes proteolytic cleavage and oligosaccharide processing from high mannose type to complex type. Oligomers formation takes place in a post-endoplasmic reticulum compartment (By similarity). {ECO:0000250|UniProtKB:Q99758, ECO:0000269|PubMed:11940594}.
G3X8R8	G3X8R8_MOUSE	Megakaryoblastic leukemia 2 isoform 3 (Myocardin related transcription factor B)	Mrtfb	Mrtfb MKL2 Mkl2	1091
A2AM29	AF9_MOUSE	Protein AF-9 (Myeloid/lymphoid or mixed-lineage leukemia translocated to chromosome 3 protein homolog)	Mllt3	Mllt3 Af9	569	Nucleus {ECO:0000255|PROSITE-ProRule:PRU00376, ECO:0000269|PubMed:11439343}. Chromosome {ECO:0000250|UniProtKB:P42568}. Note=Colocalizes with acylated histone H3. H3 Colocalizes with histone H3 crotonylated at 'Lys-18' (H3K18cr). {ECO:0000250|UniProtKB:P42568}.
A3QM89	A3QM89_MOUSE	Reticulon	Rtn1	Rtn1	253	Endoplasmic reticulum membrane {ECO:0000256|ARBA:ARBA00004477, ECO:0000256|RuleBase:RU210713}; Multi-pass membrane protein {ECO:0000256|ARBA:ARBA00004477, ECO:0000256|RuleBase:RU210713}. Membrane {ECO:0000256|ARBA:ARBA00004141}; Multi-pass membrane protein {ECO:0000256|ARBA:ARBA00004141}.
G3UZI7	G3UZI7_MOUSE	Rho GTPase activating protein 6	Arhgap6	Arhgap6	478
Q8BGQ1	SPE39_MOUSE	Spermatogenesis-defective protein 39 homolog (hSPE-39) (VPS33B-interacting protein in apical-basolateral polarity regulator) (VPS33B-interacting protein in polarity and apical restriction)	Vipas39	Vipas39 Spe39 Vipar	491	Cytoplasm {ECO:0000250}. Cytoplasmic vesicle {ECO:0000250}. Early endosome {ECO:0000250|UniProtKB:Q9H9C1}. Recycling endosome {ECO:0000250|UniProtKB:Q9H9C1}. Late endosome {ECO:0000250|UniProtKB:Q9H9C1}. Note=Colocalizes in clusters with VPS33B at cytoplasmic organelles. {ECO:0000250|UniProtKB:Q9H9C1}.
Q8CI03	FWCH1_MOUSE	FLYWCH-type zinc finger-containing protein 1	Flywch1	Flywch1 Kiaa1552	673	Nucleus {ECO:0000250|UniProtKB:Q4VC44}. Chromosome, centromere {ECO:0000250|UniProtKB:Q4VC44}. Note=Localized to peri-centromeric, H3K9me3-marked heterochromatin. {ECO:0000250|UniProtKB:Q4VC44}.
Q14BN8	Q14BN8_MOUSE	RWD domain-containing protein	Rwdd2a	Rwdd2a Rwdd2	292
Q91WC3	ACSL6_MOUSE	Long-chain-fatty-acid--CoA ligase 6 (EC 6.2.1.3) (Arachidonate--CoA ligase) (EC 6.2.1.15) (Long-chain acyl-CoA synthetase 6) (LACS 6)	Acsl6	Acsl6 Facl6	697	Mitochondrion outer membrane {ECO:0000250}; Single-pass type III membrane protein {ECO:0000250}. Peroxisome membrane {ECO:0000250}; Single-pass type III membrane protein {ECO:0000250}. Microsome membrane {ECO:0000250}; Single-pass type III membrane protein {ECO:0000250}. Endoplasmic reticulum membrane {ECO:0000250|UniProtKB:Q9UKU0}; Single-pass type III membrane protein {ECO:0000250}.
Q9EPL2	CSTN1_MOUSE	Calsyntenin-1 (Alcadein-alpha) (Alc-alpha) [Cleaved into: Soluble Alc-alpha (SAlc-alpha); CTF1-alpha (C-terminal fragment 1-alpha)]	Clstn1	Clstn1 Cs1 Cstn1 Kiaa0911	979	Postsynaptic cell membrane {ECO:0000269|PubMed:24613359}; Single-pass type I membrane protein {ECO:0000255}. Endoplasmic reticulum membrane {ECO:0000269|PubMed:12972431}; Single-pass type I membrane protein. Golgi apparatus membrane {ECO:0000250|UniProtKB:O94985}; Single-pass type I membrane protein {ECO:0000255}. Cell projection, neuron projection {ECO:0000269|PubMed:12972431, ECO:0000269|PubMed:17332754}. Vesicle {ECO:0000269|PubMed:17332754}. Note=Localized in the postsynaptic membrane of both excitatory and inhibitory synapses. {ECO:0000269|PubMed:24613359}.; [Soluble Alc-alpha]: Nucleus {ECO:0000250|UniProtKB:O94985}. Note=The AlcICD fragment is translocated to the nucleus upon interaction with APBB1. {ECO:0000250|UniProtKB:O94985}.
Q8CI32	BAG5_MOUSE	BAG family molecular chaperone regulator 5 (BAG-5) (Bcl-2-associated athanogene 5)	Bag5	Bag5	447	Note=In cardiomyocytes, localized at specialized membrane contact sites between T-tubules and the sarcoplasmic reticulum, known as junctional membrane complexes. {ECO:0000269|PubMed:35044787}.
B2KGP3	B2KGP3_MOUSE	Protein phosphatase 1E (PP2C domain containing)	Ppm1e	Ppm1e	749
Q9ET77	JPH3_MOUSE	Junctophilin-3 (JP-3) (Junctophilin type 3)	Jph3	Jph3 Jp3	744	Cell membrane; Peripheral membrane protein. Endoplasmic reticulum membrane; Single-pass type IV membrane protein. Note=Localized predominantly on the plasma membrane. The transmembrane domain is anchored in endoplasmic reticulum membrane, while the N-terminal part associates with the plasma membrane.
Q68EF4	GRM4_MOUSE	Metabotropic glutamate receptor 4 (mGluR4)	Grm4	Grm4 Gprc1d Mglur4	912	Cell membrane {ECO:0000250}; Multi-pass membrane protein {ECO:0000250}.
Q9JIA1	LGI1_MOUSE	Leucine-rich glioma-inactivated protein 1	Lgi1	Lgi1	557	Secreted {ECO:0000269|PubMed:15857855}. Synapse {ECO:0000250|UniProtKB:Q8K4Y5}. Cytoplasm {ECO:0000269|PubMed:26269648}.; [Isoform 1]: Cytoplasm {ECO:0000269|PubMed:16787412}. Golgi apparatus {ECO:0000250|UniProtKB:O95970}. Secreted {ECO:0000250|UniProtKB:O95970}.; [Isoform 2]: Cytoplasm {ECO:0000269|PubMed:16787412}. Endoplasmic reticulum {ECO:0000250|UniProtKB:O95970}.
Q6IFT4	RHG20_MOUSE	Rho GTPase-activating protein 20 (RA and RhoGAP domain-containing protein) (RARhoGAP) (Rho-type GTPase-activating protein 20)	Arhgap20	Arhgap20 Kiaa1391	1182
B1ATC3	B1ATC3_MOUSE	Trinucleotide repeat containing 6C	Tnrc6c	Tnrc6c	1900
P70175	DLG3_MOUSE	Disks large homolog 3 (Synapse-associated protein 102) (SAP-102) (SAP102)	Dlg3	Dlg3 Dlgh3	849
E9Q9H0	E9Q9H0_MOUSE	Disks large homolog 1	Dlg1	Dlg1	912	Apical cell membrane {ECO:0000256|ARBA:ARBA00004221}. Cell membrane {ECO:0000256|ARBA:ARBA00004236}. Endoplasmic reticulum membrane {ECO:0000256|ARBA:ARBA00004586}. Membrane {ECO:0000256|ARBA:ARBA00004370}.
A0A571BEK3	A0A571BEK3_MOUSE	Discs large MAGUK scaffold protein 2	Dlg2	Dlg2	901
D3Z3B8	D3Z3B8_MOUSE	Discs large MAGUK scaffold protein 1	Dlg1	Dlg1	834
V9GWU7	#N/A	#N/A	#N/A	#N/A	#N/A	#N/A
S4R1Y1	S4R1Y1_MOUSE	Cullin 9	Cul9	Cul9	2530	Cytoplasm {ECO:0000256|ARBA:ARBA00004496}.
F6RT95	F6RT95_MOUSE	Solute carrier family 24 (sodium/potassium/calcium exchanger), member 2	Slc24a2	Slc24a2	168
Q9JIG4	PPR3F_MOUSE	Protein phosphatase 1 regulatory subunit 3F (R3F)	Ppp1r3f	Ppp1r3f DXImx48e	799	Membrane {ECO:0000269|PubMed:21668450}; Single-pass membrane protein {ECO:0000269|PubMed:21668450}.
O35317	PBX3_MOUSE	Pre-B-cell leukemia transcription factor 3 (Homeobox protein PBX3)	Pbx3	Pbx3	434	Nucleus {ECO:0000255|PROSITE-ProRule:PRU00108}.
F8WGF2	F8WGF2_MOUSE	Nitric oxide synthase 1 (EC 1.14.13.39) (Constitutive NOS) (NC-NOS) (NOS type I) (Neuronal NOS) (Nitric oxide synthase, brain) (Peptidyl-cysteine S-nitrosylase NOS1)	Nos1	Nos1	1463	Cell membrane, sarcolemma {ECO:0000256|ARBA:ARBA00004468}; Peripheral membrane protein {ECO:0000256|ARBA:ARBA00004468}. Cell projection, dendritic spine {ECO:0000256|ARBA:ARBA00004552}.
Q5DQR4	STB5L_MOUSE	Syntaxin-binding protein 5-like (Lethal(2) giant larvae protein homolog 4) (Tomosyn-2)	Stxbp5l	Stxbp5l Llgl4	1185	Cytoplasm {ECO:0000305}. Cell membrane {ECO:0000305}; Peripheral membrane protein {ECO:0000305}. Membrane {ECO:0000305}; Peripheral membrane protein {ECO:0000305}. Note=Cytoplasmic, and associated with vesicular membranes and the plasma membrane. {ECO:0000305}.
P55194	3BP1_MOUSE	SH3 domain-binding protein 1 (3BP-1)	Sh3bp1	Sh3bp1 3bp1	680	Cell projection {ECO:0000250|UniProtKB:Q9Y3L3}. Cell junction, tight junction {ECO:0000269|PubMed:22891260}. Cell junction, adherens junction {ECO:0000250|UniProtKB:Q9Y3L3}. Cell projection, phagocytic cup {ECO:0000250|UniProtKB:Q9Y3L3}. Nucleus {ECO:0000250|UniProtKB:Q9Y3L3}. Cytoplasm, cytosol {ECO:0000250|UniProtKB:Q9Y3L3}. Note=Localizes at the leading edge of migrating cells. Accumulation at forming phagocytic cups is PI3 kinase/PI3K-dependent and is specific for sites of large particles engagement and their phosphatidylinositol 3,4,5-triphosphate membrane content. {ECO:0000250|UniProtKB:Q9Y3L3}.
E9Q4M0	E9Q4M0_MOUSE	Transmembrane protein 44	Tmem44	Tmem44	433
Q545L5	Q545L5_MOUSE	ACB domain-containing protein	Dbil5	Dbil5	87
P63011	RAB3A_MOUSE	Ras-related protein Rab-3A	Rab3a	Rab3a	220	Cytoplasm, cytosol {ECO:0000250|UniProtKB:P63012}. Lysosome {ECO:0000250|UniProtKB:P20336}. Cytoplasmic vesicle, secretory vesicle {ECO:0000250|UniProtKB:P63012}. Cell projection, axon {ECO:0000269|PubMed:18849981}. Cell membrane {ECO:0000305}; Lipid-anchor {ECO:0000305}; Cytoplasmic side {ECO:0000305}. Presynapse {ECO:0000269|PubMed:31651360}. Postsynapse {ECO:0000269|PubMed:31651360}. Note=Cycles between a vesicle-associated GTP-bound form and a cytosolic GDP-bound form. {ECO:0000250|UniProtKB:P63012}.
Q3UHK8	TNR6A_MOUSE	Trinucleotide repeat-containing gene 6A protein	Tnrc6a	Tnrc6a Kiaa1460	1896	Cytoplasm, P-body {ECO:0000250|UniProtKB:Q8NDV7}. Note=Mammalian P-bodies are also known as GW bodies (GWBs). {ECO:0000250|UniProtKB:Q8NDV7}.
Q8C092	TAF5_MOUSE	Transcription initiation factor TFIID subunit 5 (Transcription initiation factor TFIID 100 kDa subunit) (TAF(II)100) (TAFII-100) (TAFII100)	Taf5	Taf5	801	Nucleus {ECO:0000250}.
Q60591	NFAC2_MOUSE	Nuclear factor of activated T-cells, cytoplasmic 2 (NF-ATc2) (NFATc2) (NFAT pre-existing subunit) (NF-ATp) (T-cell transcription factor NFAT1)	Nfatc2	Nfatc2 Nfat1 Nfatp	927	Cytoplasm {ECO:0000269|PubMed:11030334, ECO:0000269|PubMed:24970700}. Nucleus {ECO:0000269|PubMed:11030334, ECO:0000269|PubMed:24970700}. Note=Cytoplasmic for the phosphorylated form and nuclear after activation that is controlled by calcineurin-mediated dephosphorylation. Rapid nuclear exit of NFATC is thought to be one mechanism by which cells distinguish between sustained and transient calcium signals. The subcellular localization of NFATC plays a key role in the regulation of gene transcription.
Q5SXA9	KIBRA_MOUSE	Protein KIBRA (Kidney and brain protein) (KIBRA) (WW domain-containing protein 1)	Wwc1	Wwc1 Kiaa0869	1104	Cytoplasm, perinuclear region {ECO:0000250|UniProtKB:Q8IX03}. Nucleus {ECO:0000250|UniProtKB:Q8IX03}. Cell projection, ruffle membrane {ECO:0000250|UniProtKB:Q8IX03}. Cytoplasm, cytosol {ECO:0000269|PubMed:18190796, ECO:0000269|PubMed:21943600}. Note=Colocalizes with PRKCZ in the perinuclear region. {ECO:0000250|UniProtKB:Q8IX03}.
P60191	RIMS4_MOUSE	Regulating synaptic membrane exocytosis protein 4 (RIM4 gamma) (Rab3-interacting molecule 4) (RIM 4)	Rims4	Rims4	269	Synapse {ECO:0000250}.
P40237	CD82_MOUSE	CD82 antigen (C33 antigen) (IA4) (Inducible membrane protein R2) (Metastasis suppressor Kangai-1 homolog) (CD antigen CD82)	Cd82	Cd82 Kai1	266	Cell membrane {ECO:0000269|PubMed:34530889}; Multi-pass membrane protein {ECO:0000255}. Cytoplasmic vesicle, phagosome {ECO:0000269|PubMed:21149584}.
Q3UHF7	ZEP2_MOUSE	Transcription factor HIVEP2 (Human immunodeficiency virus type I enhancer-binding protein 2 homolog) (Myc intron-binding protein 1) (MIBP-1)	Hivep2	Hivep2 Mibp1	2430	Nucleus.
Q8BGY4	KLH26_MOUSE	Kelch-like protein 26	Klhl26	Klhl26	606
A0A0R4J044	A0A0R4J044_MOUSE	Poly(rC) binding protein 4	Pcbp4	Pcbp4	403
A0A5F8MPF2	A0A5F8MPF2_MOUSE	Tensin 3	Tns3	Tns3	1589	Cell junction, focal adhesion {ECO:0000256|ARBA:ARBA00004246}.
Q8VHJ5	MARK1_MOUSE	Serine/threonine-protein kinase MARK1 (EC 2.7.11.1) (EC 2.7.11.26) (ELKL motif serine/threonine-protein kinase 3) (MAP/microtubule affinity-regulating kinase 1) (PAR1 homolog c) (Par-1c) (mPar-1c)	Mark1	Mark1 Emk3 Kiaa1477	795	Cell membrane {ECO:0000250}; Peripheral membrane protein {ECO:0000250}. Cytoplasm, cytoskeleton {ECO:0000250}. Cytoplasm {ECO:0000250|UniProtKB:Q9P0L2}. Cell projection, dendrite {ECO:0000250|UniProtKB:Q9P0L2}. Note=Appears to localize to an intracellular network. {ECO:0000250}.
P97467	AMD_MOUSE	Peptidyl-glycine alpha-amidating monooxygenase (PAM) [Includes: Peptidylglycine alpha-hydroxylating monooxygenase (PHM) (EC 1.14.17.3); Peptidyl-alpha-hydroxyglycine alpha-amidating lyase (EC 4.3.2.5) (Peptidylamidoglycolate lyase) (PAL)]	Pam	Pam	979	Cytoplasmic vesicle, secretory vesicle membrane {ECO:0000250|UniProtKB:P10731}; Single-pass membrane protein {ECO:0000250|UniProtKB:P10731}. Note=Secretory granules. {ECO:0000250|UniProtKB:P10731}.
A0A668KLE1	A0A668KLE1_MOUSE	Leucine-rich repeat flightless-interacting protein 2	Lrrfip2	Lrrfip2	722
Q5DTN8	JKIP3_MOUSE	Janus kinase and microtubule-interacting protein 3 (Neuroendocrine long coiled-coil protein 2)	Jakmip3	Jakmip3 Kiaa4091 Necc2	844	Golgi apparatus {ECO:0000269|PubMed:17572408}.
E9PVQ3	E9PVQ3_MOUSE	Spermatogenesis associated, serine-rich 2-like	Spats2l	Spats2l	578
A0A2I3BRU6	A0A2I3BRU6_MOUSE	RNA binding protein, fox-1 homolog (C. elegans) 2	Rbfox2	Rbfox2	300	Nucleus {ECO:0000256|ARBA:ARBA00004123}.
Q61036	PAK3_MOUSE	Serine/threonine-protein kinase PAK 3 (EC 2.7.11.1) (Beta-PAK) (CDC42/RAC effector kinase PAK-B) (p21-activated kinase 3) (PAK-3)	Pak3	Pak3 Pak-3 Pakb Stk4	559	Cytoplasm {ECO:0000250}.
O35926	CD5R2_MOUSE	Cyclin-dependent kinase 5 activator 2 (CDK5 activator 2) (Cyclin-dependent kinase 5 regulatory subunit 2) (p39) (p39I)	Cdk5r2	Cdk5r2 Nck5ai	369	Cell membrane {ECO:0000250}; Lipid-anchor {ECO:0000250}; Cytoplasmic side {ECO:0000250}.
P62965	RABP1_MOUSE	Cellular retinoic acid-binding protein 1 (Cellular retinoic acid-binding protein I) (CRABP-I)	Crabp1	Crabp1	137	Cytoplasm.
Q6ZPY2	SMG5_MOUSE	Nonsense-mediated mRNA decay factor SMG5 (EST1-like protein B) (LPTS-RP1) (LPTS-interacting protein) (SMG-5 homolog)	Smg5	Smg5 Est1b Kiaa1089	1017	Cytoplasm {ECO:0000250|UniProtKB:Q9UPR3}. Nucleus {ECO:0000250|UniProtKB:Q9UPR3}. Note=Detected in cytoplasmic mRNA decay bodies. {ECO:0000250|UniProtKB:Q9UPR3}.
Q8CFT2	SET1B_MOUSE	Histone-lysine N-methyltransferase SETD1B (EC 2.1.1.364) (SET domain-containing protein 1B)	Setd1b	Setd1b Kiaa1076 Set1b	1985	Nucleus {ECO:0000269|PubMed:24550110}. Nucleus speckle {ECO:0000250|UniProtKB:Q9UPS6}. Chromosome {ECO:0000250|UniProtKB:Q9UPS6}. Cytoplasm {ECO:0000250|UniProtKB:Q9UPS6}. Note=Localizes to a largely non-overlapping set of euchromatic nuclear speckles with SETD1A, suggesting that SETD1A and SETD1B each bind to a unique set of target genes (By similarity). Predominantly nuclear (By similarity). {ECO:0000250|UniProtKB:Q9UPS6}.
Q8BSS9	LIPA2_MOUSE	Liprin-alpha-2 (Protein tyrosine phosphatase receptor type f polypeptide-interacting protein alpha-2) (PTPRF-interacting protein alpha-2)	Ppfia2	Ppfia2	1257	Cytoplasm {ECO:0000250|UniProtKB:O75334}. Cell surface {ECO:0000250|UniProtKB:O75334}. Cell projection, dendritic spine {ECO:0000250|UniProtKB:O75334}. Note=Colocalizes with PTPRF at the cell surface. {ECO:0000250|UniProtKB:O75334}.
E9Q5M4	E9Q5M4_MOUSE	Zinc finger RNA binding protein 2	Zfr2	Zfr2	874
P0C192	LRC4B_MOUSE	Leucine-rich repeat-containing protein 4B (Netrin-G3 ligand) (NGL-3)	Lrrc4b	Lrrc4b Lrig4	709	Membrane; Single-pass membrane protein. Presynaptic cell membrane {ECO:0000250}.
E9QNY9	#N/A	#N/A	#N/A	#N/A	#N/A	#N/A
Q4JIM5	ABL2_MOUSE	Tyrosine-protein kinase ABL2 (EC 2.7.10.2) (Abelson murine leukemia viral oncogene homolog 2) (Abelson tyrosine-protein kinase 2) (Abelson-related gene protein) (Tyrosine-protein kinase ARG)	Abl2	Abl2 Arg	1182	Cytoplasm, cytoskeleton {ECO:0000269|PubMed:11752434}.
Q7TQG7	Q7TQG7_MOUSE	A disintegrin and metallopeptidase domain 11 (Adam11 protein)	Adam11	Adam11	778	Membrane {ECO:0000256|ARBA:ARBA00004479}; Single-pass type I membrane protein {ECO:0000256|ARBA:ARBA00004479}.
E9Q9J4	E9Q9J4_MOUSE	Inositol hexakisphosphate and diphosphoinositol-pentakisphosphate kinase (EC 2.7.4.24)	Ppip5k2	Ppip5k2	1242	Cytoplasm, cytosol {ECO:0000256|ARBA:ARBA00004514, ECO:0000256|RuleBase:RU365032}.
E9PXF0	E9PXF0_MOUSE	Protocadherin 17	Pcdh17	Pcdh17	1157
A2RSQ0	DEN5B_MOUSE	DENN domain-containing protein 5B (Rab6IP1-like protein)	Dennd5b	Dennd5b	1274	Membrane {ECO:0000305}; Single-pass membrane protein {ECO:0000305}.
Q9Z2U2	ZN292_MOUSE	Zinc finger protein 292 (Zinc finger protein 15) (Zfp-15)	Zfp292	Zfp292 Zfp15	2698	Nucleus {ECO:0000305}.
Q80XE1	RIC8B_MOUSE	Synembryn-B (Protein Ric-8B)	Ric8b	Ric8b	520	Cytoplasm, cell cortex {ECO:0000250}. Note=Localizes to the cell cortex. {ECO:0000250}.
Q8BH66	ATLA1_MOUSE	Atlastin-1 (EC 3.6.5.-) (Spastic paraplegia 3A homolog)	Atl1	Atl1 Spg3a	558	Endoplasmic reticulum membrane {ECO:0000250|UniProtKB:Q8WXF7}; Multi-pass membrane protein {ECO:0000250|UniProtKB:Q8WXF7}. Golgi apparatus membrane {ECO:0000250|UniProtKB:Q8WXF7}; Multi-pass membrane protein {ECO:0000250|UniProtKB:Q8WXF7}. Cell projection, axon {ECO:0000250|UniProtKB:Q6PST4}. Note=Localizes to endoplasmic reticulum tubular network. {ECO:0000269|PubMed:24668814}.
Q8BYI6	PCAT2_MOUSE	Lysophosphatidylcholine acyltransferase 2 (LPC acyltransferase 2) (LPCAT-2) (LysoPC acyltransferase 2) (EC 2.3.1.23) (1-acylglycerol-3-phosphate O-acyltransferase 11) (1-AGP acyltransferase 11) (1-AGPAT 11) (EC 2.3.1.51) (1-acylglycerophosphocholine O-acyltransferase) (1-alkenylglycerophosphocholine O-acyltransferase) (EC 2.3.1.25) (1-alkylglycerophosphocholine O-acetyltransferase) (EC 2.3.1.67) (Acetyl-CoA:lyso-platelet-activating factor acetyltransferase) (Acetyl-CoA:lyso-PAF acetyltransferase) (Lyso-PAF acetyltransferase) (LysoPAFAT) (Acyltransferase-like 1)	Lpcat2	Lpcat2 Aytl1 Aytl1a Lpcat2a	544	Endoplasmic reticulum membrane {ECO:0000269|PubMed:17182612}; Single-pass type II membrane protein {ECO:0000250|UniProtKB:Q7L5N7}. Golgi apparatus membrane {ECO:0000269|PubMed:17182612}; Single-pass type II membrane protein {ECO:0000250|UniProtKB:Q7L5N7}. Cell membrane {ECO:0000305|PubMed:18156367}; Single-pass type II membrane protein {ECO:0000250|UniProtKB:Q7L5N7}. Lipid droplet {ECO:0000250|UniProtKB:Q7L5N7}.
Q8K298	ANLN_MOUSE	Anillin	Anln	Anln	1121	Nucleus {ECO:0000250}. Cytoplasm, cytoskeleton {ECO:0000250}. Cytoplasm, cell cortex {ECO:0000250|UniProtKB:Q9NQW6}. Cell projection, bleb {ECO:0000250|UniProtKB:Q9NQW6}. Note=Mainly found in the nucleus during interphase. Colocalizes with cortical F-actin upon nuclear envelope breakdown in mitosis and subsequently concentrates in the area of the prospective contractile ring in anaphase. This pattern persists until telophase, when the protein becomes concentrated in the midbody. {ECO:0000250|UniProtKB:Q9NQW6}.
Q61026	NCOA2_MOUSE	Nuclear receptor coactivator 2 (NCoA-2) (Glucocorticoid receptor-interacting protein 1) (GRIP-1) (Steroid receptor coactivator 2) (SRC-2) (Transcriptional intermediary factor 2)	Ncoa2	Ncoa2 Grip1 Src2 Tif2	1462	Nucleus {ECO:0000250|UniProtKB:Q15596}.
Q8CDA1	SAC2_MOUSE	Phosphatidylinositide phosphatase SAC2 (EC 3.1.3.25) (Inositol polyphosphate 5-phosphatase F) (Sac domain-containing inositol phosphatase 2) (Sac domain-containing phosphoinositide 4-phosphatase 2) (hSAC2)	Inpp5f	Inpp5f Kiaa0966 Sac2	1132	Membrane, clathrin-coated pit {ECO:0000269|PubMed:25869668}. Early endosome {ECO:0000269|PubMed:25869668}. Recycling endosome {ECO:0000250|UniProtKB:Q9Y2H2}. Note=Also found on macropinosomes. {ECO:0000269|PubMed:25869668}.
Q8CIE2	ZMIZ2_MOUSE	Zinc finger MIZ domain-containing protein 2 (PIAS-like protein Zimp7)	Zmiz2	Zmiz2 D11Bwg0280e Zimp7	920	Nucleus {ECO:0000250}. Note=Detected at replication foci throughout S phase. {ECO:0000250}.
