## Supplementary material for "Redox activation of ATG5 licenses autophagy upon nutrient restriction": Table S1 (part 51 of 52)

### Sheet: d. Unique proteins (continued)
Table S1d. 10,410 Unique proteins identified from all tissues
Q6PGN3	DCLK2_MOUSE	Serine/threonine-protein kinase DCLK2 (EC 2.7.11.1) (CaMK-like CREB regulatory kinase 2) (CL2) (CLICK-II) (CLICK2) (Doublecortin-like and CAM kinase-like 2) (Doublecortin-like kinase 2)	Dclk2	Dclk2 Dcamkl2	756	Cytoplasm, cytoskeleton {ECO:0000269|PubMed:16628014, ECO:0000269|PubMed:16684769}. Note=Colocalizes with microtubules.
O35130	NEP1_MOUSE	Ribosomal RNA small subunit methyltransferase NEP1 (EC 2.1.1.-) (18S rRNA (pseudouridine(1248)-N1)-methyltransferase) (18S rRNA Psi1248 methyltransferase) (Nucleolar protein EMG1 homolog) (Protein C2f) (Ribosome biogenesis protein NEP1)	Emg1	Emg1 C2f Grcc2f	244	Nucleus, nucleolus {ECO:0000250|UniProtKB:Q92979}.
F8WHD8	F8WHD8_MOUSE	phosphoinositide 5-phosphatase (EC 3.1.3.36)	Synj2	Synj2	1479
P46097	SYT2_MOUSE	Synaptotagmin-2 (Inositol polyphosphate-binding protein) (IP4-binding protein) (IP4BP) (Synaptotagmin II) (SytII)	Syt2	Syt2	422	Cytoplasmic vesicle, secretory vesicle, synaptic vesicle membrane {ECO:0000250|UniProtKB:P29101}; Single-pass membrane protein {ECO:0000255}. Cytoplasmic vesicle, secretory vesicle, chromaffin granule membrane {ECO:0000250|UniProtKB:P21707}; Single-pass membrane protein {ECO:0000250|UniProtKB:P29101}. Cytoplasm {ECO:0000250|UniProtKB:P29101}.
Q9CYR4	Q9CYR4_MOUSE	Copine VIII	Cpne8	Cpne8	157
Q9EPW0	INP4A_MOUSE	Inositol polyphosphate-4-phosphatase type I A (Inositol polyphosphate 4-phosphatase type I) (Inositol polyphosphate 4-phosphatase-1) (4-Ptase-1) (Type I inositol 3,4-bisphosphate 4-phosphatase) (EC 3.1.3.66)	Inpp4a	Inpp4a	939	Early endosome membrane {ECO:0000250|UniProtKB:Q96PE3}. Recycling endosome membrane {ECO:0000250|UniProtKB:Q96PE3}. Cell membrane {ECO:0000250|UniProtKB:Q96PE3}. Nucleus {ECO:0000250|UniProtKB:Q96PE3}. Cytoplasm {ECO:0000250|UniProtKB:Q96PE3}. Postsynaptic density {ECO:0000269|PubMed:20463662}. Note=Translocates to the plasma membrane upon EGF stimulation (By similarity). Shuttles between the cytoplasm and the nucleus, depending on the cell cycle stage, with highest amounts detected in the nucleus during the G0/G1phase (By similarity). {ECO:0000250|UniProtKB:Q96PE3}.
Q9EQZ6	RPGF4_MOUSE	Rap guanine nucleotide exchange factor 4 (Exchange factor directly activated by cAMP 2) (Exchange protein directly activated by cAMP 2) (EPAC 2) (cAMP-dependent Rap1 guanine-nucleotide exchange factor) (cAMP-regulated guanine nucleotide exchange factor II) (cAMP-GEFII)	Rapgef4	Rapgef4 Cgef2 Epac2	1011	Cytoplasm. Membrane {ECO:0000250}; Peripheral membrane protein {ECO:0000250}.
Q9Z0L0	TPBG_MOUSE	Trophoblast glycoprotein (5T4 oncofetal trophoblast glycoprotein) (5T4 oncotrophoblast glycoprotein) (Wnt-activated inhibitory factor 1) (WAIF1)	Tpbg	Tpbg 5t4	426	Cell membrane {ECO:0000250}; Single-pass type I membrane protein {ECO:0000250}.
Q9QZK2	BCAR3_MOUSE	Breast cancer anti-estrogen resistance protein 3 homolog (p130Cas-binding protein AND-34)	Bcar3	Bcar3 And34	820	Cytoplasm {ECO:0000269|PubMed:25499443}. Cell junction, focal adhesion {ECO:0000269|PubMed:22801373}. Note=Localization to focal adhesions depends on interaction with PTPRA. {ECO:0000269|PubMed:22801373}.
Q8BVZ5	IL33_MOUSE	Interleukin-33 (IL-33) [Cleaved into: Interleukin-33(102-266); Interleukin-33(109-266)]	Il33	Il33	266	Nucleus {ECO:0000269|PubMed:34644537}. Chromosome {ECO:0000250|UniProtKB:O95760}. Cytoplasm {ECO:0000250|UniProtKB:O95760}. Cytoplasmic vesicle, secretory vesicle {ECO:0000250|UniProtKB:O95760}. Secreted {ECO:0000269|PubMed:35749514, ECO:0000269|PubMed:35794369}. Note=Secreted and released in the extracellular milieu by passing through the gasdermin-D (GSDMD) pore following cleavage by CELA1 (PubMed:35749514, PubMed:35794369). Associates with heterochromatin and mitotic chromosomes (By similarity). The secretion is dependent on protein unfolding and facilitated by the cargo receptor TMED10; it results in protein translocation from the cytoplasm into the ERGIC (endoplasmic reticulum-Golgi intermediate compartment) followed by vesicle entry and secretion (By similarity). {ECO:0000250|UniProtKB:O95760, ECO:0000269|PubMed:35749514, ECO:0000269|PubMed:35794369}.; Nucleus {ECO:0000269|PubMed:29045903}. Note=(Microbial infection) Upon infection with H.polygyrus, tethered to the nucleus by the H.polygyrus parasitic protein ARI. {ECO:0000269|PubMed:29045903}.
Q76LL6	FHOD3_MOUSE	FH1/FH2 domain-containing protein 3 (Formin homolog overexpressed in spleen 2) (mFHOS2)	Fhod3	Fhod3 Fhos2 Kiaa1695	1578	Cytoplasm, cytoskeleton {ECO:0000269|PubMed:21149568}. Cytoplasm, myofibril, sarcomere, Z line {ECO:0000269|PubMed:21149568}. Note=Main part of the protein localizes to actin fibers and the remaining part displays filamentous staining. {ECO:0000250}.
E9Q9K8	E9Q9K8_MOUSE	A kinase anchor protein 6	Akap6	Akap6	2307
Q7TNE3	SPAG7_MOUSE	Sperm-associated antigen 7	Spag7	Spag7	227	Nucleus {ECO:0000305}.
A0A0A0MQE5	A0A0A0MQE5_MOUSE	Calmodulin regulated spectrin-associated protein 1	Camsap1	Camsap1	1582	Cytoplasm, cytoskeleton {ECO:0000256|ARBA:ARBA00004245}.
P43006	EAA2_MOUSE	Excitatory amino acid transporter 2 (GLT-1) (Sodium-dependent glutamate/aspartate transporter 2) (Solute carrier family 1 member 2)	Slc1a2	Slc1a2 Eaat2 Glt1	572	Cell membrane {ECO:0000269|PubMed:7557442, ECO:0000269|PubMed:7698742, ECO:0000269|PubMed:9373176}; Multi-pass membrane protein {ECO:0000250|UniProtKB:P43004}.
Q8K1S2	UNC5D_MOUSE	Netrin receptor UNC5D (Protein unc-5 homolog 4) (Protein unc-5 homolog D)	Unc5d	Unc5d Unc5h4	956	Cell membrane {ECO:0000269|PubMed:21216843, ECO:0000269|PubMed:21673655, ECO:0000269|PubMed:26235030}; Single-pass type I membrane protein {ECO:0000305}.
A0A0U1RNL9	A0A0U1RNL9_MOUSE	MYC-associated zinc finger protein (purine-binding transcription factor)	Maz	Maz	493	Nucleus {ECO:0000256|ARBA:ARBA00004123}.
Q3TES0	IQEC3_MOUSE	IQ motif and SEC7 domain-containing protein 3	Iqsec3	Iqsec3 Kiaa1110	1195	Cytoplasm {ECO:0000250|UniProtKB:Q9UPP2}. Postsynaptic density {ECO:0000269|PubMed:27609886}.
E9PYR1	E9PYR1_MOUSE	F-box and leucine-rich repeat protein 18	Fbxl18	Fbxl18	771
Q8CIP4	MARK4_MOUSE	MAP/microtubule affinity-regulating kinase 4 (EC 2.7.11.1)	Mark4	Mark4 Kiaa1860	752	Cytoplasm, cytoskeleton, microtubule organizing center, centrosome {ECO:0000250|UniProtKB:Q96L34}. Cytoplasm, cytoskeleton, microtubule organizing center {ECO:0000269|PubMed:28656979}. Cytoplasm, cytoskeleton, cilium axoneme {ECO:0000250|UniProtKB:Q96L34}. Cytoplasm, cytoskeleton, cilium basal body {ECO:0000250|UniProtKB:Q96L34}. Cytoplasm {ECO:0000250|UniProtKB:Q96L34}. Cell projection, dendrite {ECO:0000250|UniProtKB:Q96L34}. Note=Localized at the tips of neurite-like processes in differentiated neuroblast cells. Detected in the cytoplasm and neuropil of the hippocampus. {ECO:0000250|UniProtKB:Q96L34}.
Q0PHV7	DACT3_MOUSE	Dapper homolog 3 (Dapper antagonist of catenin 3)	Dact3	Dact3	610
Q9D3X9	MFA3L_MOUSE	Microfibrillar-associated protein 3-like	Mfap3l	Mfap3l Kiaa0626	409	Cell membrane {ECO:0000250|UniProtKB:O75121}; Single-pass type I membrane protein {ECO:0000250|UniProtKB:O75121}. Nucleus {ECO:0000250|UniProtKB:O75121}. Cytoplasm {ECO:0000250|UniProtKB:O75121}. Note=Mainly localized in the nucleus. {ECO:0000250|UniProtKB:O75121}.
Q3UH85	Q3UH85_MOUSE	Nucleolar protein 4-like	Nol4l	Nol4l 8430427H17Rik	679
Q0VBD0	ITB8_MOUSE	Integrin beta-8	Itgb8	Itgb8	767	Cell membrane {ECO:0000250|UniProtKB:P26012}; Single-pass type I membrane protein {ECO:0000255}.
D3Z6H8	DCAM2_MOUSE	S-adenosylmethionine decarboxylase proenzyme 2 (AdoMetDC 2) (SAMDC 2) (EC 4.1.1.50) [Cleaved into: S-adenosylmethionine decarboxylase 2 alpha chain; S-adenosylmethionine decarboxylase 2 beta chain]	Amd2	Amd2 Amd-2	334
Q9DB41	GHC2_MOUSE	Mitochondrial glutamate carrier 2 (GC-2) (Glutamate/H(+) symporter 2) (Solute carrier family 25 member 18)	Slc25a18	Slc25a18 Gc2	320	Mitochondrion inner membrane {ECO:0000269|PubMed:12865426}; Multi-pass membrane protein {ECO:0000255}.
P97411	ICA69_MOUSE	Islet cell autoantigen 1 (69 kDa islet cell autoantigen) (ICA69) (Islet cell autoantigen p69) (ICAp69) (p69)	Ica1	Ica1 Icap69	478	Cytoplasm, cytosol {ECO:0000269|PubMed:11029035}. Golgi apparatus membrane {ECO:0000250}; Peripheral membrane protein {ECO:0000250}. Cytoplasmic vesicle, secretory vesicle membrane {ECO:0000250}; Peripheral membrane protein {ECO:0000250}. Cytoplasmic vesicle, secretory vesicle, synaptic vesicle membrane {ECO:0000250}; Peripheral membrane protein {ECO:0000250}. Note=Predominantly cytosolic. Also exists as a membrane-bound form which has been found associated with synaptic vesicles and also with the Golgi complex and immature secretory granules.
Q7TNM2	TRI46_MOUSE	Tripartite motif-containing protein 46 (Gene Y protein) (GeneY) (Tripartite, fibronectin type-III and C-terminal SPRY motif protein)	Trim46	Trim46 Trific	759	Cell projection, axon {ECO:0000269|PubMed:26671463}. Cytoplasm, cytoskeleton {ECO:0000269|PubMed:26671463}. Note=Microtubule-associated. Localizes to the proximal part of the axon. {ECO:0000269|PubMed:26671463}.
E9Q4S1	PDE8B_MOUSE	High affinity cAMP-specific and IBMX-insensitive 3',5'-cyclic phosphodiesterase 8B (PDE8B) (EC 3.1.4.53) (Cell proliferation-inducing gene 22 protein)	Pde8b	Pde8b	865
Q91X78	ERLN1_MOUSE	Erlin-1 (Endoplasmic reticulum lipid raft-associated protein 1) (Protein KE04 homolog) (Stomatin-prohibitin-flotillin-HflC/K domain-containing protein 1) (SPFH domain-containing protein 1)	Erlin1	Erlin1 Keo4 Spfh1	348	Endoplasmic reticulum membrane {ECO:0000250}; Single-pass type II membrane protein {ECO:0000250}. Note=Associated with lipid raft-like domains of the endoplasmic reticulum membrane. {ECO:0000250}.
Q8CGV2	TPH2_MOUSE	Tryptophan 5-hydroxylase 2 (EC 1.14.16.4) (Neuronal tryptophan hydroxylase) (Tryptophan 5-monooxygenase 2)	Tph2	Tph2 Ntph	488
G3X8Q6	G3X8Q6_MOUSE	Kinesin-like protein	Kifc2	Kifc2	792
Q8R480	NUP85_MOUSE	Nuclear pore complex protein Nup85 (85 kDa nucleoporin) (FROUNT) (Nucleoporin Nup85) (Pericentrin-1)	Nup85	Nup85 Pcnt1	656	Nucleus, nuclear pore complex {ECO:0000250|UniProtKB:Q9BW27}. Chromosome, centromere, kinetochore {ECO:0000250|UniProtKB:Q9BW27}. Cytoplasm, cytoskeleton, spindle {ECO:0000250|UniProtKB:Q9BW27}. Cytoplasm {ECO:0000250|UniProtKB:Q9BW27}. Nucleus membrane {ECO:0000250|UniProtKB:Q9BW27}. Note=During mitosis, localizes to the kinetochores and spindle poles. Upon CCl2 stimulation translocates from the cytoplasm to the membrane and colocalizes with CCR2 at the front of migrating cells. {ECO:0000250|UniProtKB:Q9BW27}.
A0A140LJD2	A0A140LJD2_MOUSE	Tetratricopeptide repeat, ankyrin repeat and coiled-coil containing 2	Tanc2	Tanc2	152
P70365	NCOA1_MOUSE	Nuclear receptor coactivator 1 (NCoA-1) (EC 2.3.1.48) (Nuclear receptor coactivator protein 1) (mNRC-1) (Steroid receptor coactivator 1) (SRC-1)	Ncoa1	Ncoa1 Src1	1447	Nucleus {ECO:0000255|PROSITE-ProRule:PRU00981, ECO:0000269|PubMed:8855229}.
Q8BYJ6	TBCD4_MOUSE	TBC1 domain family member 4 (Akt substrate of 160 kDa) (AS160)	Tbc1d4	Tbc1d4 As160 Kiaa0603	1307	Cytoplasm {ECO:0000269|PubMed:11994271}. Note=Cytoplasmic perinuclear. {ECO:0000250}.
E9Q271	E9Q271_MOUSE	WD repeat domain 17	Wdr17	Wdr17	1322
Q923S6	NEUL1_MOUSE	E3 ubiquitin-protein ligase NEURL1 (EC 2.3.2.27) (Neuralized-like protein 1A) (m-neu1) (m-neuralized 1) (Neuralized1) (RING-type E3 ubiquitin transferase NEURL1)	Neurl1	Neurl1 Neurl Neurl1a	574	Cytoplasm, perinuclear region {ECO:0000250}. Cell membrane {ECO:0000269|PubMed:22153079}; Peripheral membrane protein {ECO:0000269|PubMed:22153079}. Perikaryon {ECO:0000269|PubMed:22153079}. Cell projection, dendrite {ECO:0000269|PubMed:22153079}. Postsynaptic density {ECO:0000269|PubMed:22153079}. Note=Colocalized with JAG1 at the cell surface (By similarity). Localized in the cell bodies of the pyramidal neurons and distributed along their apical dendrites. Colocalized with PSD95 in postsynaptic sites. Colocalized with CPEB3 at apical dendrites of CA1 neurons. {ECO:0000250}.
D3YXK0	D3YXK0_MOUSE	Janus kinase and microtubule interacting protein 2	Jakmip2	Jakmip2	820
A0A5F8MPT2	A0A5F8MPT2_MOUSE	Transmembrane protein 87B	Tmem87b	Tmem87b	555	Golgi apparatus membrane {ECO:0000256|ARBA:ARBA00004653}; Multi-pass membrane protein {ECO:0000256|ARBA:ARBA00004653}. Membrane {ECO:0000256|ARBA:ARBA00004141}; Multi-pass membrane protein {ECO:0000256|ARBA:ARBA00004141}.
Q3TDI2	Q3TDI2_MOUSE	Wolframin	Wfs1	Wfs1	890
Q99LG4	TTC5_MOUSE	Tetratricopeptide repeat protein 5 (TPR repeat protein 5) (Stress-responsive activator of p300) (Protein Strap)	Ttc5	Ttc5 Strap	440	Nucleus {ECO:0000269|PubMed:15448695, ECO:0000269|PubMed:18833288}. Cytoplasm {ECO:0000269|PubMed:15448695, ECO:0000269|PubMed:18833288, ECO:0000269|PubMed:25168243, ECO:0000269|PubMed:30420355}. Cytoplasmic vesicle {ECO:0000269|PubMed:30420355}. Mitochondrion matrix {ECO:0000269|PubMed:25168243}. Note=Phosphorylation at Ser-203 results in nuclear localization, while unphosphorylated protein localizes to the cytoplasm (PubMed:15448695). Nuclear localization may be necessary for DNA damage-dependent stabilization of the protein (PubMed:15448695, PubMed:18833288). {ECO:0000269|PubMed:15448695, ECO:0000269|PubMed:18833288}.
Q8K1S4	UNC5A_MOUSE	Netrin receptor UNC5A (Protein unc-5 homolog 1) (Protein unc-5 homolog A)	Unc5a	Unc5a Kiaa1976 Unc5h1	898	Cell membrane {ECO:0000269|PubMed:28202721}; Single-pass type I membrane protein {ECO:0000255}. Membrane raft {ECO:0000250|UniProtKB:O08721}. Cell projection, neuron projection {ECO:0000250|UniProtKB:O08721}. Note=The interaction with PRKCABP regulates its surface expression and leads to its removal from the surface of neurons and growth cones. {ECO:0000250|UniProtKB:O08721}.
Q3V492	Q3V492_MOUSE	F-box protein 22	Fbxo22	Fbxo22	299
Q9DB32	HAGHL_MOUSE	Hydroxyacylglutathione hydrolase-like protein (EC 3.1.2.-)	Haghl	Haghl	283
Q6PDJ6	FBX42_MOUSE	F-box only protein 42	Fbxo42	Fbxo42	717
A0A3Q4EGC9	A0A3Q4EGC9_MOUSE	Tetratricopeptide repeat domain 39C	Ttc39c	Ttc39c	580
E9QAD8	E9QAD8_MOUSE	IQ motif and Sec7 domain 2	Iqsec2	Iqsec2	1488	Cytoplasm {ECO:0000256|ARBA:ARBA00004496}.
A0A0R4J0J1	A0A0R4J0J1_MOUSE	Copine family member IX	Cpne9	Cpne9	553
A0A0A0MQC6	A0A0A0MQC6_MOUSE	Endosome-lysosome associated apoptosis and autophagy regulator 1	Elapor1	Elapor1 5330417C22Rik	1013	Cell membrane {ECO:0000256|ARBA:ARBA00004251}; Single-pass type I membrane protein {ECO:0000256|ARBA:ARBA00004251}.
A0A0R4J1N6	A0A0R4J1N6_MOUSE	Tyrosine-protein kinase (EC 2.7.10.2)	Matk	Matk	505
Q9QYE3	BC11A_MOUSE	B-cell lymphoma/leukemia 11A (BCL-11A) (B-cell CLL/lymphoma 11A) (COUP-TF-interacting protein 1) (Ecotropic viral integration site 9 protein) (EVI-9)	Bcl11a	Bcl11a Ctip1 Evi9 Kiaa1809	773	Cytoplasm {ECO:0000269|PubMed:18681895}. Nucleus {ECO:0000269|PubMed:18681895}. Note=Associates with the nuclear body. Colocalizes with SUMO1 and SENP2 in nuclear speckles.
O88741	GDAP1_MOUSE	Ganglioside-induced differentiation-associated protein 1 (GDAP1)	Gdap1	Gdap1	358	Mitochondrion outer membrane {ECO:0000250|UniProtKB:Q8TB36}; Multi-pass membrane protein {ECO:0000250|UniProtKB:Q8TB36}. Cytoplasm {ECO:0000269|PubMed:16172208}.
Q64689	SIA8C_MOUSE	Alpha-N-acetylneuraminate alpha-2,8-sialyltransferase ST8SIA3 (EC 2.4.3.-) (Alpha-2,8-sialyltransferase 8C) (Alpha-2,8-sialyltransferase III) (Ganglioside GD3 synthase ST8SIA3) (EC 2.4.3.8) (ST8 alpha-N-acetyl-neuraminide alpha-2,8-sialyltransferase 3) (Sia alpha 2,3Gal beta 1,4GlcNAc alpha 2,8-sialyltransferase) (Sialyltransferase 8C) (SIAT8-C) (Sialyltransferase St8Sia III) (ST8SiaIII)	St8sia3	St8sia3 Siat8c	380	Golgi apparatus membrane {ECO:0000250|UniProtKB:O43173}; Single-pass type II membrane protein {ECO:0000250|UniProtKB:O43173}.
Q8BG39	SV2B_MOUSE	Synaptic vesicle glycoprotein 2B (Synaptic vesicle protein 2B)	Sv2b	Sv2b Kiaa0735	683	Cytoplasmic vesicle, secretory vesicle, synaptic vesicle membrane {ECO:0000250|UniProtKB:Q63564}; Multi-pass membrane protein {ECO:0000255}. Cytoplasmic vesicle, secretory vesicle, acrosome {ECO:0000250|UniProtKB:Q63564}. Note=Associated with synaptic-like microvesicles but not with insulin-containing vesicles in insulin-secreting cells of the pancreas (By similarity). Localizes to microvesicles in the pinealocytes. Localizes to the acrosome in spermatids (By similarity). {ECO:0000250|UniProtKB:Q63564}.
P08030	APT_MOUSE	Adenine phosphoribosyltransferase (APRT) (EC 2.4.2.7)	Aprt	Aprt	180	Cytoplasm.
D3YZC9	D3YZC9_MOUSE	Splicing factor 1	Sf1	Sf1	571	Nucleus {ECO:0000256|ARBA:ARBA00004123, ECO:0000256|RuleBase:RU367126}.
Q8CG03	PDE5A_MOUSE	cGMP-specific 3',5'-cyclic phosphodiesterase (EC 3.1.4.35) (cGMP-binding cGMP-specific phosphodiesterase) (CGB-PDE)	Pde5a	Pde5a Pde5	865
Q8BVG8	NAT14_MOUSE	Probable N-acetyltransferase 14 (EC 2.3.1.-)	Nat14	Nat14	206	Membrane {ECO:0000250}; Single-pass membrane protein {ECO:0000250}.
Q3UNH4	GRIN1_MOUSE	G protein-regulated inducer of neurite outgrowth 1 (GRIN1)	Gprin1	Gprin1	932	Cell membrane; Lipid-anchor. Cell projection, growth cone {ECO:0000250}. Note=Highly enriched in growth cone.
Q5SWZ5	Q5SWZ5_MOUSE	Myosin phosphatase Rho interacting protein	Mprip	Mprip	2269
Q62120	JAK2_MOUSE	Tyrosine-protein kinase JAK2 (EC 2.7.10.2) (Janus kinase 2) (JAK-2)	Jak2	Jak2	1132	Endomembrane system; Peripheral membrane protein. Cytoplasm {ECO:0000250}. Nucleus {ECO:0000250}.
Q7TQF2	FBX10_MOUSE	F-box only protein 10	Fbxo10	Fbxo10 Gm634	950	Cytoplasm {ECO:0000250|UniProtKB:Q9UK96}.
Q80X68	Q80X68_MOUSE	Citrate synthase	Csl	Csl	466	Mitochondrion matrix {ECO:0000256|ARBA:ARBA00004305}.
G3XA53	G3XA53_MOUSE	Oligodendrocyte myelin glycoprotein	Omg	Omg	443
Q61137	ASTN1_MOUSE	Astrotactin-1 (Neuronal migration protein GC14)	Astn1	Astn1 Astn Kiaa0289	1302	Cell membrane {ECO:0000269|PubMed:20573900, ECO:0000269|PubMed:8602532}; Multi-pass membrane protein {ECO:0000305}. Perikaryon {ECO:0000269|PubMed:20573900}. Endosome {ECO:0000269|PubMed:20573900}. Cytoplasmic vesicle, clathrin-coated vesicle {ECO:0000305|PubMed:20573900}. Note=Detected close to the anterior pole and at the base of the leading process in migrating neurons. Is internalized from the membrane via clathrin-coated vesicles and endosomes, and recycled to the anterior pole of the migrating cell. {ECO:0000269|PubMed:20573900}.
A0A286YDB6	A0A286YDB6_MOUSE	Synaptoporin	Synpr	Synpr	325	Membrane {ECO:0000256|ARBA:ARBA00004141}; Multi-pass membrane protein {ECO:0000256|ARBA:ARBA00004141}.
A2ALW2	A2ALW2_MOUSE	Zinc finger with KRAB and SCAN domains 16	Zkscan16	Zkscan16	728	Nucleus {ECO:0000256|PROSITE-ProRule:PRU00187}.
F6TWQ1	F6TWQ1_MOUSE	Unkempt family like zinc finger	Unkl	Unkl	134
Q9EP75	CP4FE_MOUSE	Leukotriene-B4 omega-hydroxylase 3 (EC 1.14.14.94) (Cyp4f-14) (Cytochrome P450 4F14) (Cytochrome P450-LTB-omega) (Leukotriene-B4 20-monooxygenase 3)	Cyp4f14	Cyp4f14	524	Endoplasmic reticulum membrane {ECO:0000250}; Peripheral membrane protein {ECO:0000250}. Microsome membrane {ECO:0000250}; Peripheral membrane protein {ECO:0000250}.
A0A087WQ16	A0A087WQ16_MOUSE	DNA mismatch repair protein	Msh3	Msh3	1095
Q99PU5	ACBG1_MOUSE	Long-chain-fatty-acid--CoA ligase ACSBG1 (EC 6.2.1.3) (Acyl-CoA synthetase bubblegum family member 1) (mBG1) (Gonadotropin-regulated long chain acyl CoA synthetase) (GR-LACS) (Lipidosin)	Acsbg1	Acsbg1 Kiaa0631 Lpd	721	Cytoplasm {ECO:0000250|UniProtKB:Q96GR2}. Cytoplasmic vesicle. Microsome. Endoplasmic reticulum {ECO:0000250|UniProtKB:Q96GR2}. Cell membrane {ECO:0000250|UniProtKB:Q96GR2}.
F8VPQ4	F8VPQ4_MOUSE	SLIT-ROBO Rho GTPase activating protein 3	Srgap3	Srgap3	1099
Q9R022	DJC12_MOUSE	DnaJ homolog subfamily C member 12 (J domain-containing protein 1)	Dnajc12	Dnajc12 Jdp1	198	Cytoplasm {ECO:0000250|UniProtKB:Q9UKB3}.
D3Z6H7	D3Z6H7_MOUSE	Adhesion G protein-coupled receptor L3	Adgrl3	Adgrl3	1351	Membrane {ECO:0000256|ARBA:ARBA00004141}; Multi-pass membrane protein {ECO:0000256|ARBA:ARBA00004141}.
Q9D3D0	TTPAL_MOUSE	Alpha-tocopherol transfer protein-like	Ttpal	Ttpal	343
Q8BYP3	RHOF_MOUSE	Rho-related GTP-binding protein RhoF	Rhof	Rhof Arhf	211	Cell membrane {ECO:0000305}; Lipid-anchor {ECO:0000305}; Cytoplasmic side {ECO:0000305}. Cytoplasm, cytoskeleton.
A0A0R4J1M3	A0A0R4J1M3_MOUSE	Retinol dehydrogenase 12	Rdh12	Rdh12	304
Q91WG7	DGKG_MOUSE	Diacylglycerol kinase gamma (DAG kinase gamma) (EC 2.7.1.107) (88 kDa diacylglycerol kinase) (Diglyceride kinase gamma) (DGK-gamma)	Dgkg	Dgkg Dagk3	788	Membrane {ECO:0000250|UniProtKB:P49620}. Cytoplasm, cytosol {ECO:0000250|UniProtKB:P49619}. Cytoplasm, cytoskeleton {ECO:0000250|UniProtKB:P49620}.
A2A7B5	A2A7B5_MOUSE	PR domain containing 2, with ZNF domain	Prdm2	Prdm2	1709	Nucleus {ECO:0000256|ARBA:ARBA00004123}.
H7BWZ9	H7BWZ9_MOUSE	DOP1 leucine zipper like protein A	Dop1a	Dop1a Dopey1	2462
Q7TME0	PLPR4_MOUSE	Phospholipid phosphatase-related protein type 4 (Brain-specific phosphatidic acid phosphatase-like protein 1) (Inactive 2-lysophosphatidate phosphatase PLPPR4) (Lipid phosphate phosphatase-related protein type 4) (Plasticity-related gene 1 protein) (PRG-1)	Plppr4	Plppr4 D3Bwg0562e Kiaa0455 Lppr4 Php1 Prg1	766	Postsynaptic density membrane {ECO:0000269|PubMed:19766573, ECO:0000269|PubMed:26671989}; Multi-pass membrane protein {ECO:0000255}.
Q8BUV3	GEPH_MOUSE	Gephyrin [Includes: Molybdopterin adenylyltransferase (MPT adenylyltransferase) (EC 2.7.7.75) (Domain G); Molybdopterin molybdenumtransferase (MPT Mo-transferase) (EC 2.10.1.1) (Domain E)]	Gphn	Gphn	769	Postsynaptic cell membrane {ECO:0000250|UniProtKB:Q03555}; Lipid-anchor {ECO:0000250|UniProtKB:Q03555}; Cytoplasmic side {ECO:0000250|UniProtKB:Q03555}. Cell membrane {ECO:0000250|UniProtKB:Q03555}; Lipid-anchor {ECO:0000250|UniProtKB:Q03555}; Cytoplasmic side {ECO:0000250|UniProtKB:Q03555}. Cytoplasm, cytosol {ECO:0000269|PubMed:25025157}. Cytoplasm, cytoskeleton {ECO:0000250|UniProtKB:Q03555}. Cell projection, dendrite {ECO:0000250|UniProtKB:Q9NQX3}. Postsynaptic density {ECO:0000269|PubMed:27609886}. Note=Cytoplasmic face of glycinergic postsynaptic membranes (By similarity). Forms clusters at synapses (PubMed:25025157). {ECO:0000250|UniProtKB:Q03555, ECO:0000269|PubMed:25025157}.
F7BAB2	F7BAB2_MOUSE	Transmembrane protein 132B	Tmem132b	Tmem132b	1078	Membrane {ECO:0000256|ARBA:ARBA00004479}; Single-pass type I membrane protein {ECO:0000256|ARBA:ARBA00004479}.
O88291	ZN326_MOUSE	DBIRD complex subunit ZNF326 (Zinc finger protein 326) (Zinc finger protein interacting with mRNPs) (Zinc finger protein-associated with nuclear matrix of 75 kDa)	Znf326	Znf326 Zan75 Zfp326 Zird	580	Nucleus matrix {ECO:0000269|PubMed:10798446, ECO:0000269|PubMed:9809746}.
A0A217FL62	A0A217FL62_MOUSE	Corticotropin-releasing factor-binding protein (CRF-BP) (CRF-binding protein) (Corticotropin-releasing hormone-binding protein)	Crhbp	Crhbp	329	Secreted {ECO:0000256|ARBA:ARBA00004613, ECO:0000256|PIRNR:PIRNR009279}.
Q68ED2	GRM7_MOUSE	Metabotropic glutamate receptor 7 (mGluR7)	Grm7	Grm7 Gprc1g Mglur7	915	Cell membrane {ECO:0000250|UniProtKB:Q14831}; Multi-pass membrane protein {ECO:0000250|UniProtKB:Q14831}.
P55144	TYRO3_MOUSE	Tyrosine-protein kinase receptor TYRO3 (EC 2.7.10.1) (Etk2/tyro3) (TK19-2) (Tyrosine-protein kinase DTK) (Tyrosine-protein kinase RSE) (Tyrosine-protein kinase TIF)	Tyro3	Tyro3 Dtk Rse Tif	880	Cell membrane; Single-pass type I membrane protein.
P48320	DCE2_MOUSE	Glutamate decarboxylase 2 (EC 4.1.1.15) (65 kDa glutamic acid decarboxylase) (GAD-65) (Glutamate decarboxylase 65 kDa isoform)	Gad2	Gad2 Gad65	585	Cytoplasm, cytosol {ECO:0000250}. Cytoplasmic vesicle {ECO:0000250}. Presynaptic cell membrane {ECO:0000250}; Lipid-anchor {ECO:0000250}. Golgi apparatus membrane {ECO:0000250}; Peripheral membrane protein {ECO:0000250}; Cytoplasmic side {ECO:0000250}. Note=Associated to cytoplasmic vesicles. In neurons, cytosolic leaflet of Golgi membranes and presynaptic clusters (By similarity). {ECO:0000250}.
G3X9X1	KBTB2_MOUSE	Kelch repeat and BTB domain-containing protein 2	Kbtbd2	Kbtbd2	623
O54828	RGS9_MOUSE	Regulator of G-protein signaling 9 (RGS9)	Rgs9	Rgs9	675	[Isoform 1]: Membrane; Peripheral membrane protein. Note=Isoform 1 is targeted to the membrane via its interaction with RGS9BP.
Q6NS65	GPR17_MOUSE	Uracil nucleotide/cysteinyl leukotriene receptor (UDP/CysLT receptor) (G-protein coupled receptor 17)	Gpr17	Gpr17	339	Cell membrane; Multi-pass membrane protein {ECO:0000305}.
Q9WV18	GABR1_MOUSE	Gamma-aminobutyric acid type B receptor subunit 1 (GABA-B receptor 1) (GABA-B-R1) (GABA-BR1) (GABABR1) (Gb1)	Gabbr1	Gabbr1	960	Cell membrane {ECO:0000269|PubMed:20400944}; Multi-pass membrane protein {ECO:0000250}. Postsynaptic cell membrane {ECO:0000269|PubMed:20400944}; Multi-pass membrane protein {ECO:0000250}. Cell projection, dendrite {ECO:0000250}. Note=Coexpression of GABBR1 and GABBR2 is required for GABBR1 maturation and transport to the plasma membrane. Colocalizes with ATF4 in hippocampal neuron dendritic membranes (By similarity). {ECO:0000250}.
B0QZW1	B0QZW1_MOUSE	Glutamate receptor	Gria3	Gria3	888	Cell membrane {ECO:0000256|RuleBase:RU367118}; Multi-pass membrane protein {ECO:0000256|RuleBase:RU367118}. Postsynaptic cell membrane {ECO:0000256|RuleBase:RU367118}. Membrane {ECO:0000256|ARBA:ARBA00004141}; Multi-pass membrane protein {ECO:0000256|ARBA:ARBA00004141}.
A0A087WPD1	A0A087WPD1_MOUSE	Regulator of G-protein signaling 6	Rgs6	Rgs6	505
Q810C0	SLIK2_MOUSE	SLIT and NTRK-like protein 2	Slitrk2	Slitrk2	846	Membrane {ECO:0000305}; Single-pass type I membrane protein {ECO:0000305}. Cell membrane {ECO:0000250|UniProtKB:Q9H156}. Cell projection, dendrite {ECO:0000250|UniProtKB:Q9H156}.
Q8BL06	UBP54_MOUSE	Ubiquitin carboxyl-terminal hydrolase 54 (EC 3.4.19.12) (Ubiquitin-specific peptidase 54)	Usp54	Usp54	1588
Q6P9N8	Q6P9N8_MOUSE	Trafficking protein, kinesin binding 2	Trak2	Trak2 Als2cr3	913	Early endosome {ECO:0000256|ARBA:ARBA00004412}. Mitochondrion {ECO:0000256|ARBA:ARBA00004173}.
Q8C015	PAK5_MOUSE	Serine/threonine-protein kinase PAK 5 (EC 2.7.11.1) (p21-activated kinase 5) (PAK-5) (p21-activated kinase 7) (PAK-7)	Pak5	Pak5 Pak7	719	Mitochondrion {ECO:0000250}. Cytoplasm {ECO:0000250}. Nucleus {ECO:0000250}. Note=Shuttles between the nucleus and the mitochondria, and mitochondrial localization is essential for the role in cell survival. {ECO:0000250}.
Q8BTW9	PAK4_MOUSE	Serine/threonine-protein kinase PAK 4 (EC 2.7.11.1) (p21-activated kinase 4) (PAK-4)	Pak4	Pak4 Kiaa1142	593	Cytoplasm {ECO:0000250|UniProtKB:O96013}. Note=Seems to shuttle between cytoplasmic compartments depending on the activating effector. For example, can be found on the cell periphery after activation of growth-factor or integrin-mediated signaling pathways. {ECO:0000250|UniProtKB:O96013}.
Q9QYK7	RNF11_MOUSE	RING finger protein 11 (NEDD4 WW domain-binding protein 2) (Sid 1669)	Rnf11	Rnf11 N4wbp2 Sid1669	154	Early endosome {ECO:0000250}. Recycling endosome {ECO:0000250}. Cytoplasm {ECO:0000250}. Nucleus {ECO:0000250}. Note=Predominantly cytoplasmic, when unphosphorylated, and nuclear, when phosphorylated by PKB/AKT1. {ECO:0000250}.
Q80YR9	R12BA_MOUSE	RNA-binding protein 12B-A (RNA-binding motif protein 12B-A)	Rbm12b1	Rbm12b1 Rbm12b Rbm12ba	836
Q3UYG8	MACD2_MOUSE	ADP-ribose glycohydrolase MACROD2 (MACRO domain-containing protein 2) (O-acetyl-ADP-ribose deacetylase MACROD2) (EC 3.5.1.-) ([Protein ADP-ribosylaspartate] hydrolase MACROD2) (EC 3.2.2.-) ([Protein ADP-ribosylglutamate] hydrolase MACROD2) (EC 3.2.2.-)	Macrod2	Macrod2	475	Nucleus {ECO:0000250|UniProtKB:A1Z1Q3}. Note=Recruited to DNA lesions, probably via mono-APD-ribosylated proteins. {ECO:0000250|UniProtKB:A1Z1Q3}.
Q91VM4	SPNS2_MOUSE	Sphingosine-1-phosphate transporter SPNS2 (Protein spinster homolog 2) (Spinster homolog 2) (Spns2)	Spns2	Spns2	549	Cell membrane {ECO:0000250|UniProtKB:A2SWM2}; Multi-pass membrane protein {ECO:0000255}. Endosome membrane {ECO:0000250|UniProtKB:A2SWM2}; Multi-pass membrane protein {ECO:0000255}.
Q6RI63	F120B_MOUSE	Constitutive coactivator of peroxisome proliferator-activated receptor gamma (Constitutive coactivator of PPAR-gamma) (Constitutive coactivator of PPARG) (Protein FAM120B)	Fam120b	Fam120b Ccpg Kiaa1838	786	Nucleus {ECO:0000269|PubMed:17595322}.
Q3UHD1	AGRB1_MOUSE	Adhesion G protein-coupled receptor B1 (Brain-specific angiogenesis inhibitor 1) [Cleaved into: Vasculostatin-120 (Vstat120); Vasculostatin-40 (Vstat-40)]	Adgrb1	Adgrb1 Bai1	1582	Cell membrane {ECO:0000269|PubMed:17960134, ECO:0000269|PubMed:20888903}; Multi-pass membrane protein {ECO:0000255}. Cell projection, phagocytic cup {ECO:0000269|PubMed:17960134}. Cell junction, focal adhesion {ECO:0000269|PubMed:20888903}. Cell projection, dendritic spine {ECO:0000250|UniProtKB:C0HL12}. Postsynaptic density {ECO:0000269|PubMed:23595754, ECO:0000269|PubMed:23782696}.; [Vasculostatin-120]: Secreted {ECO:0000250|UniProtKB:O14514}.; [Vasculostatin-40]: Secreted {ECO:0000250|UniProtKB:O14514}.
Q8K327	CHAP1_MOUSE	Chromosome alignment-maintaining phosphoprotein 1 (Zinc finger protein 828)	Champ1	Champ1 D8Ertd457e Kiaa1802 Zfp828 Znf828	802	Nucleus {ECO:0000250}. Chromosome {ECO:0000250}. Chromosome, centromere, kinetochore {ECO:0000250}. Cytoplasm, cytoskeleton, spindle {ECO:0000250}.
B2RR83	YTDC2_MOUSE	3'-5' RNA helicase YTHDC2 (EC 3.6.4.13) (Keen to exit meiosis leaving testes under-populated protein) (Ketu) (YTH domain-containing protein C2) (mYTHDC2)	Ythdc2	Ythdc2	1445	Cytoplasm {ECO:0000269|PubMed:29033321, ECO:0000269|PubMed:29087293, ECO:0000269|PubMed:29360036}. Cytoplasm, perinuclear region {ECO:0000250|UniProtKB:Q9H6S0}.
Q6PAL7	AHDC1_MOUSE	Transcription factor Gibbin (AT-hook DNA-binding motif-containing protein 1)	Ahdc1	Ahdc1	1594	Nucleus {ECO:0000250|UniProtKB:Q5TGY3}. Chromosome {ECO:0000250|UniProtKB:Q5TGY3}. Note=Associates with promoter and enhancer regions. {ECO:0000250|UniProtKB:Q5TGY3}.
H7BWZ2	H7BWZ2_MOUSE	Adhesion G protein-coupled receptor B2	Adgrb2	Adgrb2	1577	Membrane {ECO:0000256|ARBA:ARBA00004141}; Multi-pass membrane protein {ECO:0000256|ARBA:ARBA00004141}.
P59644	PI5PA_MOUSE	Phosphatidylinositol 4,5-bisphosphate 5-phosphatase A (EC 3.1.3.36) (Inositol polyphosphate 5-phosphatase J) (Phosphatidylinositol 1,3,4,5-tetrakisphosphate 5-phosphatase) (EC 3.1.3.56) (Phosphatidylinositol 1,4,5-trisphosphate 5-phosphatase) (EC 3.1.3.56)	Inpp5j	Inpp5j Pib5pa	1003	Cytoplasm {ECO:0000269|PubMed:12536145}. Note=Predominantly localized to membrane ruffles.
Q8K4Q7	CERK1_MOUSE	Ceramide kinase (mCERK) (EC 2.7.1.138) (Acylsphingosine kinase)	Cerk	Cerk	531	Cytoplasm {ECO:0000250|UniProtKB:Q8TCT0}. Cell membrane {ECO:0000250|UniProtKB:Q8TCT0}; Peripheral membrane protein {ECO:0000250|UniProtKB:Q8TCT0}.
E9Q6Y9	E9Q6Y9_MOUSE	BTB domain containing 10	Btbd10	Btbd10	483	Cytoplasm {ECO:0000256|ARBA:ARBA00004496}.
Q8VD37	SGIP1_MOUSE	SH3-containing GRB2-like protein 3-interacting protein 1 (Endophilin-3-interacting protein)	Sgip1	Sgip1	806	Membrane, clathrin-coated pit {ECO:0000305|PubMed:17626015}; Peripheral membrane protein {ECO:0000305|PubMed:17626015}; Cytoplasmic side {ECO:0000305|PubMed:17626015}.
S4R1E7	#N/A	#N/A	#N/A	#N/A	#N/A	#N/A
Q80TE4	SI1L2_MOUSE	Signal-induced proliferation-associated 1-like protein 2 (SIPA1-like protein 2)	Sipa1l2	Sipa1l2 Kiaa0545	1722
F2Z429	F2Z429_MOUSE	Tudor domain containing 6	Tdrd6	Tdrd6	2135
Q8VHQ3	PP16B_MOUSE	Protein phosphatase 1 regulatory inhibitor subunit 16B (CAAX box protein TIMAP) (TGF-beta-inhibited membrane-associated protein)	Ppp1r16b	Ppp1r16b	568	Cell membrane {ECO:0000250|UniProtKB:Q96T49}. Cell membrane {ECO:0000305}; Lipid-anchor {ECO:0000305}. Nucleus {ECO:0000250|UniProtKB:Q96T49}. Cell projection {ECO:0000250|UniProtKB:Q96T49}. Note=Colocalizes with RPSA/LAMR1 in the cell membrane (By similarity). Localizes to the perinuclear region (By similarity). Colocalizes with PTEN at the tip of EC projections (By similarity). {ECO:0000250|UniProtKB:Q95N27, ECO:0000250|UniProtKB:Q96T49}.
Q3V1Q3	Q3V1Q3_MOUSE	Adenylate cyclase type 2 (EC 4.6.1.1)	Adcy2	Adcy2	1095	Membrane {ECO:0000256|ARBA:ARBA00004141}; Multi-pass membrane protein {ECO:0000256|ARBA:ARBA00004141}.
Q80VC9	CAMP3_MOUSE	Calmodulin-regulated spectrin-associated protein 3 (Marshalin) (Protein Nezha)	Camsap3	Camsap3 Kiaa1543	1252	Cytoplasm, cytoskeleton {ECO:0000269|PubMed:24244856, ECO:0000269|PubMed:24706919, ECO:0000269|PubMed:26715742, ECO:0000269|PubMed:28860385}. Cell junction, adherens junction {ECO:0000250|UniProtKB:Q9P1Y5}. Cytoplasm {ECO:0000250|UniProtKB:Q9P1Y5}. Cytoplasm, cytoskeleton, cilium axoneme {ECO:0000269|PubMed:32482850}. Cytoplasm, cytoskeleton, cilium basal body {ECO:0000269|PubMed:32482850}. Note=Scattered in the cytoplasm, associated with the minus-end of microtubules and also detected at the centrosomes (PubMed:24706919, PubMed:26715742). Decorates the minus-end of microtubules by decreasing the rate of tubulin incorporation and remaining bound (By similarity). Localizes along zonula adherens only at mature cell-cell contacts (By similarity). In early embryos, accumulates at the microtubule bridges that connect pairs of cells: this structure is present in early embryos, which lack centrosomes (PubMed:28860385). This cytokinetic bridge does not undergo stereotypical abscission after cell division (PubMed:28860385). Accumulates to the pericentrosomal region following interaction with KATNA1 (By similarity). {ECO:0000250|UniProtKB:Q9P1Y5, ECO:0000269|PubMed:28860385}.
Q8BHN0	PPM1L_MOUSE	Protein phosphatase 1L (EC 3.1.3.16) (Protein phosphatase 1-like) (Protein phosphatase 2C isoform epsilon) (PP2C-epsilon)	Ppm1l	Ppm1l Kiaa4175	360	Membrane {ECO:0000305}; Single-pass type I membrane protein {ECO:0000305}.
Q9JJA9	GRASP_MOUSE	General receptor for phosphoinositides 1-associated scaffold protein (GRP1-associated scaffold protein)	Tamalin	Tamalin Grasp MNCb-4428	392	Cytoplasm, perinuclear region {ECO:0000250|UniProtKB:Q8R4T5}. Cell membrane {ECO:0000250|UniProtKB:Q8R4T5}; Peripheral membrane protein {ECO:0000250|UniProtKB:Q8R4T5}; Cytoplasmic side {ECO:0000250|UniProtKB:Q8R4T5}. Postsynaptic cell membrane {ECO:0000250|UniProtKB:Q8R4T5}.
E9Q0P8	E9Q0P8_MOUSE	non-specific serine/threonine protein kinase (EC 2.7.11.1)	Araf	Araf	419
E5CYJ9	E5CYJ9_MOUSE	UNC79 (Unc-79 homolog)	Unc79	Unc79	2654
Q62210	BIRC2_MOUSE	Baculoviral IAP repeat-containing protein 2 (EC 2.3.2.27) (Cellular inhibitor of apoptosis 1) (C-IAP1) (Inhibitor of apoptosis protein 2) (mIAP2) (RING-type E3 ubiquitin transferase BIRC2)	Birc2	Birc2	612	Cytoplasm {ECO:0000250}. Nucleus {ECO:0000250}. Note=Agents that induce either the extrinsic or intrinsic apoptotic pathways promote its redistribution from the nuclear compartment to the cytoplasmic compartment. Associated with the midbody in telophase cells, and found diffusely in the nucleus of interphase cells (By similarity). {ECO:0000250}.
Q9D486	CMIP_MOUSE	C-Maf-inducing protein (c-Mip)	Cmip	Cmip Kiaa1694	773	Nucleus {ECO:0000250|UniProtKB:Q8IY22}. Cytoplasm {ECO:0000250|UniProtKB:Q8IY22}. Note=Isoform 2 is translocated to the nucleus and is specifically recruited during minimal change nephrotic syndrome (MCNS). Detected in nuclear and cytoplasmic compartments during MCNS relapse. Expressed in cytoplasm only during MCNS remission and absent in normal patients. {ECO:0000250|UniProtKB:Q8IY22}.
Q8C854	MYEF2_MOUSE	Myelin expression factor 2 (MEF-2) (MyEF-2)	Myef2	Myef2 Kiaa1341 Mef2	591	Nucleus.
Q8R071	IP3KA_MOUSE	Inositol-trisphosphate 3-kinase A (EC 2.7.1.127) (Inositol 1,4,5-trisphosphate 3-kinase A) (IP3 3-kinase A) (IP3K A) (InsP 3-kinase A)	Itpka	Itpka	459	Cytoplasm, cytoskeleton {ECO:0000250|UniProtKB:P23677}.
A2AJW5	A2AJW5_MOUSE	Family with sequence similarity 217, member B	Fam217b	Fam217b 9030418K01Rik	387
A0A571BET0	A0A571BET0_MOUSE	Voltage-dependent P/Q-type calcium channel subunit alpha	Cacna1a	Cacna1a	2457	Cell membrane {ECO:0000256|ARBA:ARBA00004651}; Multi-pass membrane protein {ECO:0000256|ARBA:ARBA00004651}. Membrane {ECO:0000256|ARBA:ARBA00004141, ECO:0000256|RuleBase:RU003808}; Multi-pass membrane protein {ECO:0000256|ARBA:ARBA00004141, ECO:0000256|RuleBase:RU003808}.
Q99MU3	DSRAD_MOUSE	Double-stranded RNA-specific adenosine deaminase (DRADA) (EC 3.5.4.37) (RNA adenosine deaminase 1)	Adar	Adar	1178	[Isoform 1]: Cytoplasm. Nucleus, nucleolus. Note=Long forms starting at Met-1 are found predominantly in cytoplasm. Shuttles between the cytoplasm and nucleus.; [Isoform 2]: Cytoplasm. Nucleus, nucleolus. Note=Long forms starting at Met-1 are found predominantly in cytoplasm.; [Isoform 3]: Nucleus, nucleolus. Note=Short forms starting at Met-519 are found exclusively in the nucleolus.; [Isoform 4]: Nucleus, nucleolus. Note=Short forms starting at Met-519 are found exclusively in the nucleolus.
Q80T79	CSMD3_MOUSE	CUB and sushi domain-containing protein 3 (CUB and sushi multiple domains protein 3)	Csmd3	Csmd3 Kiaa1894	3707	Cell membrane {ECO:0000269|PubMed:27033969}; Multi-pass membrane protein {ECO:0000305}.
B1AVK5	B1AVK5_MOUSE	Collagen, type IV, alpha 6	Col4a6	Col4a6	1691	Membrane {ECO:0000256|ARBA:ARBA00004370}. Secreted, extracellular space, extracellular matrix, basement membrane {ECO:0000256|ARBA:ARBA00004302}.
O35914	BNC1_MOUSE	Zinc finger protein basonuclin-1	Bnc1	Bnc1 Bnc	961	Nucleus {ECO:0000269|PubMed:23707421, ECO:0000269|PubMed:9687312}. Cytoplasm {ECO:0000269|PubMed:23707421, ECO:0000269|PubMed:9687312}. Nucleus, nucleoplasm {ECO:0000269|PubMed:23707421}. Note=Relocates to the midpiece of the flagellum during late spermiogenesis in spermatids. {ECO:0000269|PubMed:9687312}.
Q8QZT2	CCSAP_MOUSE	Centriole, cilia and spindle-associated protein	Ccsap	Ccsap	252	Cytoplasm, cytoskeleton, microtubule organizing center, centrosome, centriole {ECO:0000250|UniProtKB:Q6IQ19}. Cytoplasm, cytoskeleton, spindle {ECO:0000250|UniProtKB:Q6IQ19}. Cytoplasm, cytoskeleton {ECO:0000250|UniProtKB:Q6IQ19}. Cytoplasm, cytoskeleton, cilium basal body {ECO:0000250|UniProtKB:Q6IQ19}. Cytoplasm, cytoskeleton, cilium axoneme {ECO:0000250|UniProtKB:Q6IQ19}. Cell projection, axon {ECO:0000250|UniProtKB:Q6IQ19}. Cell projection, cilium {ECO:0000250|UniProtKB:Q6IQ19}. Cytoplasm, cytoskeleton, microtubule organizing center, centrosome {ECO:0000250|UniProtKB:Q6IQ19}. Note=Localizes to two to four centrioles throughout the cell cycle. Localizes to mitotic spindle microtubules during prometaphase and throughout the remainder of mitosis. Localizes to cytoskeleton on interphase. Localizes at the ciliary transition zone which connects the basal bodies to ciliary microtubules. Colocalizes with polyglutamylated tubulin (By similarity). {ECO:0000250|UniProtKB:Q6IQ19}.
F8WJF7	F8WJF7_MOUSE	TNF receptor-associated factor 7	Traf7	Traf7	669
Q9QYS2	GRM3_MOUSE	Metabotropic glutamate receptor 3 (mGluR3)	Grm3	Grm3 Gprc1c Mglur3	879	Cell membrane; Multi-pass membrane protein.
P70207	PLXA2_MOUSE	Plexin-A2 (Plex 2) (Plexin-2)	Plxna2	Plxna2 Kiaa0463	1894	Cell membrane {ECO:0000269|PubMed:20877282, ECO:0000269|PubMed:20881961}; Single-pass type I membrane protein {ECO:0000269|PubMed:20877282, ECO:0000269|PubMed:20881961}.
Q91ZP9	NECA2_MOUSE	N-terminal EF-hand calcium-binding protein 2 (EF-hand calcium-binding protein 2) (Neuronal calcium-binding protein 2)	Necab2	Necab2 Efcbp2	389	Cytoplasm {ECO:0000269|PubMed:11641222}. Cell projection, dendrite {ECO:0000250|UniProtKB:F1LQY6}. Cell projection, axon {ECO:0000250|UniProtKB:F1LQY6}. Cell membrane {ECO:0000250|UniProtKB:Q7Z6G3}. Note=Colocalizes with ADORA2A and/or mGluR5/GRM5 at the plasma membrane (By similarity). Found in neuronal somata (PubMed:26843217). Detected in the cytoplasm of striatal neurons, at postsynaptic sites, filling dendritic shafts and spines, and at presynaptic sites, filling axon terminals (By similarity). {ECO:0000250|UniProtKB:F1LQY6, ECO:0000250|UniProtKB:Q7Z6G3, ECO:0000269|PubMed:26843217}.
E9PYL1	E9PYL1_MOUSE	DNA helicase (EC 3.6.4.12)	Chd5	Chd5	1952
O08747	UNC5C_MOUSE	Netrin receptor UNC5C (Protein unc-5 homolog 3) (Protein unc-5 homolog C) (Rostral cerebellar malformation protein)	Unc5c	Unc5c Rcm Unc5h3	931	Cell membrane {ECO:0000269|PubMed:22405201}; Single-pass type I membrane protein {ECO:0000255}. Cell surface {ECO:0000250|UniProtKB:O95185}. Synapse, synaptosome {ECO:0000250|UniProtKB:Q761X5}. Cell projection, dendrite {ECO:0000269|PubMed:22685302}. Cell projection, axon {ECO:0000269|PubMed:22685302}. Cell projection, growth cone {ECO:0000269|PubMed:22685302, ECO:0000269|PubMed:28483977}. Cell projection, lamellipodium {ECO:0000269|PubMed:28483977}. Cell projection, filopodium {ECO:0000269|PubMed:28483977}.
A0A0G2JGI1	A0A0G2JGI1_MOUSE	Nexilin	Nexn	Nexn	593
Q8C8N2	SCAI_MOUSE	Protein SCAI (Suppressor of cancer cell invasion protein)	Scai	Scai	606	Membrane {ECO:0000305}; Single-pass membrane protein {ECO:0000305}. Nucleus {ECO:0000269|PubMed:19350017}. Cytoplasm {ECO:0000269|PubMed:19350017}. Note=Nuclear localization is required for inhibition of MRTFA.
A0A668KLF4	A0A668KLF4_MOUSE	Testis specific 10	Tsga10	Tsga10	781
E9Q8P8	E9Q8P8_MOUSE	Family with sequence similarity 131, member B	Fam131b	Fam131b	360
Q99M80	PTPRT_MOUSE	Receptor-type tyrosine-protein phosphatase T (R-PTP-T) (EC 3.1.3.48) (RPTPmam4) (Receptor-type tyrosine-protein phosphatase rho) (RPTP-rho) (mRPTPrho)	Ptprt	Ptprt	1454	Membrane; Single-pass type I membrane protein.
G5E8H1	G5E8H1_MOUSE	Glutamate receptor	Gria2	Gria2	883	Cell membrane {ECO:0000256|RuleBase:RU367118}; Multi-pass membrane protein {ECO:0000256|RuleBase:RU367118}. Postsynaptic cell membrane {ECO:0000256|RuleBase:RU367118}. Membrane {ECO:0000256|ARBA:ARBA00004141}; Multi-pass membrane protein {ECO:0000256|ARBA:ARBA00004141}. Postsynaptic density membrane {ECO:0000256|ARBA:ARBA00037872}; Multi-pass membrane protein {ECO:0000256|ARBA:ARBA00037872}.
H3BLD6	H3BLD6_MOUSE	Kinase (EC 2.7.-.-)	Ip6k1	Ip6k1	148
E9PWP6	E9PWP6_MOUSE	Regulating synaptic membrane exocytosis 1	Rims1	Rims1	1641
Q9QYY8	SPAST_MOUSE	Spastin (EC 5.6.1.1)	Spast	Spast Kiaa1083 Spg4	614	Membrane {ECO:0000255|HAMAP-Rule:MF_03021}; Peripheral membrane protein {ECO:0000255|HAMAP-Rule:MF_03021}. Endoplasmic reticulum {ECO:0000255|HAMAP-Rule:MF_03021}. Midbody {ECO:0000255|HAMAP-Rule:MF_03021}. Cytoplasm, cytoskeleton, microtubule organizing center, centrosome {ECO:0000255|HAMAP-Rule:MF_03021}. Cytoplasm, cytoskeleton {ECO:0000255|HAMAP-Rule:MF_03021}. Cytoplasm, perinuclear region {ECO:0000255|HAMAP-Rule:MF_03021}. Nucleus {ECO:0000255|HAMAP-Rule:MF_03021}. Cytoplasm, cytoskeleton, spindle {ECO:0000255|HAMAP-Rule:MF_03021}. Cytoplasm {ECO:0000255|HAMAP-Rule:MF_03021}. Cell projection, axon {ECO:0000250|UniProtKB:Q9UBP0}. Note=Forms an intramembrane hairpin-like structure in the membrane. Localization to the centrosome is independent of microtubules. Localizes to the midbody of dividing cells, and this requires CHMP1B (By similarity). Enriched in the distal axons and branches of postmitotic neurons (By similarity). Evenly distributed along early axons and concentrates in the growth cone of the axons of late stage 3 neurons (PubMed:18234839). Mainly nuclear in interphase cells and becomes associated with the centrosomes, spindle microtubules, midzone and finally the midbody during cell division (By similarity). {ECO:0000250|UniProtKB:Q9UBP0, ECO:0000255|HAMAP-Rule:MF_03021, ECO:0000269|PubMed:18234839}.; [Isoform 1]: Endoplasmic reticulum membrane {ECO:0000250|UniProtKB:Q9UBP0}; Peripheral membrane protein {ECO:0000250|UniProtKB:Q9UBP0}. Nucleus membrane {ECO:0000250|UniProtKB:Q9UBP0}. Lipid droplet {ECO:0000250|UniProtKB:Q9UBP0}. Cytoplasm, cytoskeleton {ECO:0000250|UniProtKB:Q9UBP0}. Endosome {ECO:0000250|UniProtKB:Q9UBP0}. Note=Forms an intramembrane hairpin-like structure in the membrane. Recruited to nuclear membrane by IST1 during late anaphase. Localizes to endoplasmic reticulum tubular network. {ECO:0000250|UniProtKB:Q9UBP0}.; [Isoform 2]: Cytoplasm {ECO:0000250|UniProtKB:Q9UBP0}. Endosome {ECO:0000250|UniProtKB:Q9UBP0}. Nucleus membrane {ECO:0000250|UniProtKB:Q9UBP0}. Note=Constitutes the main endosomal form. Recruited to nuclear membrane by IST1 during late anaphase. {ECO:0000250|UniProtKB:Q9UBP0}.
A0A0R4J274	A0A0R4J274_MOUSE	WNK lysine deficient protein kinase 1	Wnk1	Wnk1	433
E9Q2A4	E9Q2A4_MOUSE	ATPase type 13A2	Atp13a2	Atp13a2	1115	Membrane {ECO:0000256|ARBA:ARBA00004141}; Multi-pass membrane protein {ECO:0000256|ARBA:ARBA00004141}.
Q9JJH1	RNAS4_MOUSE	Ribonuclease 4 (RNase 4) (EC 3.1.27.-)	Rnase4	Rnase4	148	Secreted {ECO:0000250|UniProtKB:P34096}. Note=Detected in urine. {ECO:0000250|UniProtKB:P34096}.
B2RPY3	B2RPY3_MOUSE	F-box and leucine-rich repeat protein 16	Fbxl16	Fbxl16	479
Q99P47	CNTP4_MOUSE	Contactin-associated protein-like 4 (Cell recognition molecule Caspr4)	Cntnap4	Cntnap4 Caspr4	1310	Presynaptic cell membrane {ECO:0000269|PubMed:24870235}; Single-pass type I membrane protein {ECO:0000269|PubMed:24870235}. Note=Specifically present within the presynaptic compartment of synapses. {ECO:0000269|PubMed:24870235}.
Q8BNJ6	NETO2_MOUSE	Neuropilin and tolloid-like protein 2 (Brain-specific transmembrane protein containing 2 CUB and 1 LDL-receptor class A domains protein 2)	Neto2	Neto2 Btcl2	525	[Isoform 1]: Cell membrane {ECO:0000305}; Single-pass type I membrane protein {ECO:0000305}.; [Isoform 2]: Cell membrane; Multi-pass membrane protein.
Q8R4V2	DUS15_MOUSE	Dual specificity protein phosphatase 15 (EC 3.1.3.16) (EC 3.1.3.48) (Dual specificity protein phosphatase T-DSP10)	Dusp15	Dusp15	235	Cell membrane {ECO:0000250|UniProtKB:Q9H1R2}; Lipid-anchor; Cytoplasmic side.
Q8BU03	PWP2_MOUSE	Periodic tryptophan protein 2 homolog	Pwp2	Pwp2 Pwp2h	919	Nucleus, nucleolus {ECO:0000250|UniProtKB:Q15269}.
G3UZR1	G3UZR1_MOUSE	Tubulin, beta 5 class I	Tubb5	Tubb5	66	Cytoplasm, cytoskeleton {ECO:0000256|ARBA:ARBA00004245}.
F8VPT6	F8VPT6_MOUSE	Ecotropic viral integration site 5	Evi5	Evi5	809
Q8BJI1	S6A17_MOUSE	Sodium-dependent neutral amino acid transporter SLC6A17 (Sodium-dependent neurotransmitter transporter NTT4) (Solute carrier family 6 member 17)	Slc6a17	Slc6a17 Ntt4	727	Cytoplasmic vesicle, secretory vesicle, synaptic vesicle membrane {ECO:0000250|UniProtKB:P31662}; Multi-pass membrane protein {ECO:0000250|UniProtKB:P31662}. Postsynapse {ECO:0000269|PubMed:25704603}. Presynapse {ECO:0000269|PubMed:25704603}. Note=Localizes at synaptic junctions - at both pre- and post-synaptic sites - particularly in excitatory glutamatergic terminals. {ECO:0000269|PubMed:25704603}.
Q6P9K8	CSKI1_MOUSE	Caskin-1 (CASK-interacting protein 1)	Caskin1	Caskin1 Kiaa1306	1431	Cytoplasm {ECO:0000250}.
A0A0G2JGW6	A0A0G2JGW6_MOUSE	Cyclin dependent kinase like 5	Cdkl5	Cdkl5	960
Q9D2P8	MOBP_MOUSE	Myelin-associated oligodendrocyte basic protein	Mobp	Mobp	170	Cytoplasm, perinuclear region. Note=Present in the major dense line of CNS myelin. {ECO:0000250}.
A0A498WGM0	A0A498WGM0_MOUSE	Synaptotagmin VII	Syt7	Syt7	687
Q9DB00	GON4L_MOUSE	GON-4-like protein (GON-4 homolog)	Gon4l	Gon4l Gon4 Kiaa1606	2260	Nucleus {ECO:0000255|PROSITE-ProRule:PRU00810, ECO:0000269|PubMed:21454521}.
A0A0R4J1T4	A0A0R4J1T4_MOUSE	Leucine rich repeat transmembrane neuronal 4	Lrrtm4	Lrrtm4	591
Q8BFW6	ENTP3_MOUSE	Ectonucleoside triphosphate diphosphohydrolase 3 (NTPDase 3) (EC 3.6.1.5) (Ecto-ATP diphosphohydrolase 3) (Ecto-ATPDase 3) (Ecto-ATPase 3)	Entpd3	Entpd3	529	Cell membrane {ECO:0000269|PubMed:15130768}; Multi-pass membrane protein {ECO:0000255}.
Q69ZS6	SV2C_MOUSE	Synaptic vesicle glycoprotein 2C (Synaptic vesicle protein 2C)	Sv2c	Sv2c Kiaa1054	727	Cytoplasmic vesicle, secretory vesicle, synaptic vesicle membrane {ECO:0000250|UniProtKB:Q9Z2I6}; Multi-pass membrane protein {ECO:0000250|UniProtKB:Q9Z2I6}. Note=Enriched in small synaptic vesicles and adrenal microsomes, not present in chromaffin granules. Associated with both insulin granules and synaptic-like microvesicles in insulin-secreting cells of the pancreas. {ECO:0000250|UniProtKB:Q9Z2I6}.
E9Q1K0	E9Q1K0_MOUSE	Sorting nexin 25	Snx25	Snx25	986
Q69Z26	CNTN4_MOUSE	Contactin-4 (Brain-derived immunoglobulin superfamily protein 2) (BIG-2)	Cntn4	Cntn4 Kiaa3024	1026	Cell membrane; Lipid-anchor, GPI-anchor. Secreted {ECO:0000250}.
P40240	CD9_MOUSE	CD9 antigen (CD antigen CD9)	Cd9	Cd9	226	Cell membrane {ECO:0000269|PubMed:10518536, ECO:0000269|PubMed:10634791, ECO:0000269|PubMed:11805154, ECO:0000269|PubMed:23213457}; Multi-pass membrane protein {ECO:0000269|PubMed:11805154}. Membrane {ECO:0000269|PubMed:11805154}; Multi-pass membrane protein {ECO:0000269|PubMed:11805154}. Secreted, extracellular exosome {ECO:0000269|PubMed:26109643}. Note=Present at the cell surface of oocytes (PubMed:10518536, PubMed:10634791, PubMed:23213457). Accumulates in the adhesion area between the sperm and egg following interaction between IZUMO1 and its receptor IZUMO1R/JUNO (PubMed:25209248). {ECO:0000269|PubMed:10518536, ECO:0000269|PubMed:10634791, ECO:0000269|PubMed:23213457, ECO:0000269|PubMed:25209248}.
E9Q9R9	DLG5_MOUSE	Disks large homolog 5	Dlg5	Dlg5	1921	Cell junction {ECO:0000250|UniProtKB:Q8TDM6}. Cell membrane {ECO:0000250|UniProtKB:Q8TDM6}; Peripheral membrane protein {ECO:0000250|UniProtKB:Q8TDM6}. Postsynaptic density {ECO:0000269|PubMed:25232112}. Cytoplasm, cytoskeleton, cilium basal body {ECO:0000269|PubMed:25644602}. Note=Localized at sites of cell-cell contact. {ECO:0000250|UniProtKB:Q8TDM6}.
Q8BTG3	T11L1_MOUSE	T-complex protein 11-like protein 1	Tcp11l1	Tcp11l1	509
Q6ZPK7	LST2_MOUSE	Lateral signaling target protein 2 homolog (Zinc finger FYVE domain-containing protein 28)	Zfyve28	Zfyve28 Kiaa1643 Lst2	905	Cytoplasm, cytosol. Early endosome membrane. Note=Localizes to early endosome membrane in absence of Lys-87 monoubiquitination. Localizes to cytosol when monoubiquitinated (By similarity). {ECO:0000250}.
P70208	PLXA3_MOUSE	Plexin-A3	Plxna3	Plxna3	1872	Cell membrane; Single-pass type I membrane protein.
A0A571BES1	A0A571BES1_MOUSE	AP-3 complex subunit beta	Ap3b2	Ap3b2	1101	Cytoplasmic vesicle, clathrin-coated vesicle membrane {ECO:0000256|ARBA:ARBA00004145}; Peripheral membrane protein {ECO:0000256|ARBA:ARBA00004145}; Cytoplasmic side {ECO:0000256|ARBA:ARBA00004145}.
E0CXB9	E0CXB9_MOUSE	Catenin alpha-2 (Alpha N-catenin)	Ctnna2	Ctnna2	966	Cell junction, adherens junction {ECO:0000256|ARBA:ARBA00004536}. Cell membrane {ECO:0000256|ARBA:ARBA00004413}; Peripheral membrane protein {ECO:0000256|ARBA:ARBA00004413}; Cytoplasmic side {ECO:0000256|ARBA:ARBA00004413}. Cell projection, axon {ECO:0000256|ARBA:ARBA00004489}. Cytoplasm, cytoskeleton {ECO:0000256|ARBA:ARBA00004245}. Membrane {ECO:0000256|ARBA:ARBA00004287}; Peripheral membrane protein {ECO:0000256|ARBA:ARBA00004287}; Cytoplasmic side {ECO:0000256|ARBA:ARBA00004287}. Nucleus {ECO:0000256|ARBA:ARBA00004123}.
Q8C5V4	Q8C5V4_MOUSE	RING-type E3 ubiquitin transferase (EC 2.3.2.27) (RING-type E3 ubiquitin transferase makorin-1)	Mkrn1	Mkrn1	481
Q3TQF0	FBX31_MOUSE	F-box only protein 31	Fbxo31	Fbxo31 MNCb-2609	507
G3UWX1	G3UWX1_MOUSE	Replication factor C subunit 1	Rfc1	Rfc1	1145	Nucleus {ECO:0000256|PIRNR:PIRNR036578}.
P58069	RASA2_MOUSE	Ras GTPase-activating protein 2 (GAP1m)	Rasa2	Rasa2	847	Cell membrane {ECO:0000305}.
A0A668KM31	A0A668KM31_MOUSE	Amphiphysin	Amph	Amph	820
Q80YE7	DAPK1_MOUSE	Death-associated protein kinase 1 (DAP kinase 1) (EC 2.7.11.1)	Dapk1	Dapk1	1442
Q3UWU7	Q3UWU7_MOUSE	GTP-binding protein Di-Ras2	Diras2	Diras2	199
Q91Z61	DIRA1_MOUSE	GTP-binding protein Di-Ras1 (Distinct subgroup of the Ras family member 1) (Small GTP-binding tumor suppressor 1)	Diras1	Diras1 Gbts1	198	Cell membrane {ECO:0000305}; Lipid-anchor {ECO:0000305}; Cytoplasmic side {ECO:0000305}.
P52800	EFNB2_MOUSE	Ephrin-B2 (ELF-2) (EPH-related receptor tyrosine kinase ligand 5) (LERK-5) (HTK ligand) (HTK-L)	Efnb2	Efnb2 Elf2 Epl5 Eplg5 Htkl Lerk5	336	Cell membrane {ECO:0000250|UniProtKB:P52799}; Single-pass type I membrane protein {ECO:0000255}. Cell junction, adherens junction {ECO:0000269|PubMed:30639848}.
Q8BGS0	MAK16_MOUSE	Protein MAK16 homolog (Protein RBM13)	Mak16	Mak16 Rbm13	296	Nucleus, nucleolus {ECO:0000250}.
Q543I9	Q543I9_MOUSE	exo-alpha-sialidase (EC 3.2.1.18)	Neu3	Neu3	418
Q61011	GBB3_MOUSE	Guanine nucleotide-binding protein G(I)/G(S)/G(T) subunit beta-3 (Transducin beta chain 3)	Gnb3	Gnb3	340
E9PX52	E9PX52_MOUSE	ArfGAP with SH3 domain, ankyrin repeat and PH domain 2	Asap2	Asap2	1000
Q9JL04	FMN2_MOUSE	Formin-2	Fmn2	Fmn2	1578	Cytoplasm, cytoskeleton {ECO:0000269|PubMed:19062278, ECO:0000269|PubMed:21620703}. Cytoplasm, cytosol {ECO:0000250|UniProtKB:Q9NZ56}. Cytoplasm, perinuclear region {ECO:0000269|PubMed:21620703}. Nucleus {ECO:0000250|UniProtKB:Q9NZ56}. Nucleus, nucleolus {ECO:0000250|UniProtKB:Q9NZ56}. Cell membrane {ECO:0000269|PubMed:21705804}; Peripheral membrane protein {ECO:0000269|PubMed:21705804}; Cytoplasmic side {ECO:0000269|PubMed:21705804}. Cytoplasm, cell cortex {ECO:0000269|PubMed:21983562}. Cytoplasmic vesicle membrane {ECO:0000269|PubMed:21983562}; Peripheral membrane protein {ECO:0000269|PubMed:21983562}; Cytoplasmic side {ECO:0000269|PubMed:21983562}. Note=Colocalizes with the actin cytoskeleton (PubMed:21705804). Recruited to the membranes via its interaction with SPIRE1 (PubMed:21705804). Detected at the cleavage furrow during asymmetric oocyte division and polar body extrusion (PubMed:21620703). Accumulates in the nucleus following DNA damage (By similarity). {ECO:0000250|UniProtKB:Q9NZ56, ECO:0000269|PubMed:21620703, ECO:0000269|PubMed:21705804}.
P12813	NR4A1_MOUSE	Nuclear receptor subfamily 4 group A member 1 (Nuclear hormone receptor NUR/77) (Nuclear protein N10) (Orphan nuclear receptor HMR)	Nr4a1	Nr4a1 Gfrp Hmr N10 Nur77	601	Nucleus {ECO:0000269|PubMed:2555161, ECO:0000269|PubMed:30134173}. Cytoplasm, cytosol {ECO:0000269|PubMed:37001519}. Mitochondrion {ECO:0000250|UniProtKB:P22736}. Note=Nuclear export to the cytosol is XPO1-mediated and positively regulated by IFI27. Translocation to the mitochondrion upon interaction with RXRA and upon the presence of 9-cis retinoic acid (By similarity). {ECO:0000250|UniProtKB:P22736}.
Q8BXT1	RGS8_MOUSE	Regulator of G-protein signaling 8 (RGS8)	Rgs8	Rgs8	180	Cell membrane {ECO:0000250|UniProtKB:P49804}; Peripheral membrane protein {ECO:0000250|UniProtKB:P49804}; Cytoplasmic side {ECO:0000250|UniProtKB:P49804}. Membrane {ECO:0000250|UniProtKB:P49804}; Peripheral membrane protein {ECO:0000250|UniProtKB:P49804}; Cytoplasmic side {ECO:0000250|UniProtKB:P49804}. Perikaryon {ECO:0000250|UniProtKB:P49804}. Cell projection, dendrite {ECO:0000250|UniProtKB:P49804}. Nucleus {ECO:0000250|UniProtKB:P49804}. Note=Detected in Purkinje cell soma and dendrites. Associated with Purkinje cell membranes. Not detected in Purkinje cell nuclei. Detected in the nucleus after heterologous expression. Recruited to the cell membrane in the presence of GNAO1. {ECO:0000250|UniProtKB:P49804}.
P15388	KCNC1_MOUSE	Voltage-gated potassium channel KCNC1 (NGK2) (Potassium voltage-gated channel subfamily C member 1) (Voltage-gated potassium channel subunit Kv3.1) (Voltage-gated potassium channel subunit Kv4)	Kcnc1	Kcnc1	511	Cell membrane {ECO:0000269|PubMed:1400413, ECO:0000269|PubMed:2599109}; Multi-pass membrane protein {ECO:0000255}. Cell projection, axon {ECO:0000250|UniProtKB:P25122}. Presynaptic cell membrane {ECO:0000250|UniProtKB:P25122}. Note=Localizes in parallel fiber membranes, distributed on the perisynaptic and extrasynaptic membranes away from the active zones. {ECO:0000250|UniProtKB:P25122}.
Q3V1N5	Q3V1N5_MOUSE	Hdc homolog, cell cycle regulator	Heca	Heca	544
Q8R0A7	K0513_MOUSE	Uncharacterized protein KIAA0513	Kiaa0513	Kiaa0513	407
Q09XV5	CHD8_MOUSE	Chromodomain-helicase-DNA-binding protein 8 (CHD-8) (EC 3.6.4.12) (ATP-dependent helicase CHD8) (Axis duplication inhibitor) (Duplin)	Chd8	Chd8 Kiaa1564	2582	Nucleus {ECO:0000255|HAMAP-Rule:MF_03071, ECO:0000269|PubMed:16949368, ECO:0000269|PubMed:36537238}. Note=Localizes to the promoter regions of several CTNNB1-responsive genes. Also present at known CTCF target sites. {ECO:0000255|HAMAP-Rule:MF_03071}.
A2A4N9	A2A4N9_MOUSE	RNA helicase (EC 3.6.4.13)	Dhx8	Dhx8	1174	Nucleus {ECO:0000256|ARBA:ARBA00004123}.
G3X9B1	G3X9B1_MOUSE	HEAT repeat-containing protein 1	Heatr1	Heatr1	2143	Nucleus, nucleolus {ECO:0000256|ARBA:ARBA00004604, ECO:0000256|RuleBase:RU367065}.
Q8VE33	GD1L1_MOUSE	Ganglioside-induced differentiation-associated protein 1-like 1 (GDAP1-L1)	Gdap1l1	Gdap1l1 Gdap1l	370
Q45VK7	DYHC2_MOUSE	Cytoplasmic dynein 2 heavy chain 1 (Cytoplasmic dynein 2 heavy chain) (Dynein cytoplasmic heavy chain 2) (Dynein heavy chain 11) (mDHC11) (Dynein heavy chain isotype 1B)	Dync2h1	Dync2h1 Dhc1b Dnchc2 Kiaa1997	4306	Cytoplasm, cytoskeleton, cilium axoneme {ECO:0000269|PubMed:8666668}. Cell membrane {ECO:0000269|PubMed:8666668}; Peripheral membrane protein {ECO:0000269|PubMed:8666668}. Cytoplasm {ECO:0000269|PubMed:8666668}. Note=Localizes to the apical cytoplasm (By similarity). According to PubMed:8666668, it localizes to Golgi apparatus, cytoplasmic vesicle and endoplasmic reticulum (PubMed:8666668). {ECO:0000250|UniProtKB:Q9JJ79, ECO:0000269|PubMed:8666668}.
Q61327	SC6A3_MOUSE	Sodium-dependent dopamine transporter (DA transporter) (DAT) (Solute carrier family 6 member 3)	Slc6a3	Slc6a3 Dat Dat1	619	Cell membrane {ECO:0000269|PubMed:12606774}; Multi-pass membrane protein {ECO:0000255}. Cell projection, neuron projection {ECO:0000250|UniProtKB:P23977}. Cell projection, axon {ECO:0000269|PubMed:17296554}. Note=Localizes to neurite tips in neuronal cells (By similarity). Colocalizes with SEPTIN4 at axon terminals, especially at the varicosities (PubMed:17296554). {ECO:0000250|UniProtKB:P23977, ECO:0000269|PubMed:17296554}.
P31650	S6A11_MOUSE	Sodium- and chloride-dependent GABA transporter 3 (GAT-3) (Sodium- and chloride-dependent GABA transporter 4) (GAT-4) (Solute carrier family 6 member 11)	Slc6a11	Slc6a11 Gabt3 Gabt4 Gat-4 Gat3 Gat4	627	Cell membrane {ECO:0000250|UniProtKB:P31647}; Multi-pass membrane protein {ECO:0000255}.
P31649	S6A13_MOUSE	Sodium- and chloride-dependent GABA transporter 2 (GAT-2) (Sodium- and chloride-dependent GABA transporter 3) (GAT-3) (Solute carrier family 6 member 13)	Slc6a13	Slc6a13 Gabt2 Gabt3 Gat-3 Gat2 Gat3	602	Cell membrane {ECO:0000269|PubMed:22896705}; Multi-pass membrane protein {ECO:0000255}. Basolateral cell membrane {ECO:0000269|PubMed:22896705}; Multi-pass membrane protein {ECO:0000255}. Note=In the kidney, detected at the basolateral membranes of parts of proximal tubules.
E9QKI2	E9QKI2_MOUSE	Potassium voltage gated channel, Shaw-related subfamily, member 3	Kcnc3	Kcnc3	770	Membrane {ECO:0000256|ARBA:ARBA00004141}; Multi-pass membrane protein {ECO:0000256|ARBA:ARBA00004141}.
P97490	ADCY8_MOUSE	Adenylate cyclase type 8 (EC 4.6.1.1) (ATP pyrophosphate-lyase 8) (Adenylate cyclase type VIII) (Adenylyl cyclase 8) (Ca(2+)/calmodulin-activated adenylyl cyclase)	Adcy8	Adcy8	1249	Cell membrane {ECO:0000269|PubMed:14585998}; Multi-pass membrane protein. Basolateral cell membrane {ECO:0000269|PubMed:14585998}. Apical cell membrane {ECO:0000269|PubMed:14585998}. Synapse {ECO:0000269|PubMed:14585998}. Cell projection, dendrite {ECO:0000269|PubMed:14585998, ECO:0000269|PubMed:17335981}. Cell projection, axon {ECO:0000269|PubMed:14585998, ECO:0000269|PubMed:17335981}. Presynaptic cell membrane {ECO:0000269|PubMed:17335981, ECO:0000269|PubMed:18448650}. Postsynaptic density {ECO:0000269|PubMed:17335981}. Membrane raft {ECO:0000250|UniProtKB:P40146}. Membrane, coated pit {ECO:0000250|UniProtKB:P40146}. Cytoplasmic vesicle, clathrin-coated vesicle membrane {ECO:0000250|UniProtKB:P40146}. Membrane, caveola {ECO:0000250|UniProtKB:P40146}. Note=Localized to dendritic arbors (PubMed:17335981). Monomeric N-glycosylated species localizes in membrane raft. In contrast, monomeric unglycosylated forms are enriched in clathrin-coated pits and vesicles. Dimers are also localized outside of membrane rafts. Membrane raft localization and integrity is indispensable for CCE-stimulated adenylate cyclase activity (By similarity). {ECO:0000250|UniProtKB:P40146, ECO:0000269|PubMed:17335981}.
O54951	SEM6B_MOUSE	Semaphorin-6B (Semaphorin VIB) (Sema VIB) (Semaphorin-N) (Sema N)	Sema6b	Sema6b Seman	886	Cell membrane {ECO:0000305|PubMed:20484647}; Single-pass type I membrane protein {ECO:0000255}.
A0A087WNU5	A0A087WNU5_MOUSE	Ankyrin 3, epithelial	Ank3	Ank3	2871
G5E8K5	ANK3_MOUSE	Ankyrin-3 (ANK-3) (Ankyrin-G)	Ank3	Ank3	1961	Cytoplasm, cytoskeleton {ECO:0000250|UniProtKB:Q12955}. Cell projection, axon {ECO:0000250|UniProtKB:O70511}. Cell membrane, sarcolemma {ECO:0000250|UniProtKB:Q12955}. Postsynaptic cell membrane {ECO:0000250|UniProtKB:O70511}. Lysosome {ECO:0000269|PubMed:9060470}. Cell membrane, sarcolemma, T-tubule {ECO:0000250|UniProtKB:O70511}. Note=In skeletal muscle, localized at costameres and neuromuscular junctions. In bone marrow-derived macrophages, isoforms 2 and 3 are associated with lysosomes.
Q9Z1L5	CA2D3_MOUSE	Voltage-dependent calcium channel subunit alpha-2/delta-3 (Voltage-gated calcium channel subunit alpha-2/delta-3) [Cleaved into: Voltage-dependent calcium channel subunit alpha-2-3; Voltage-dependent calcium channel subunit delta-3]	Cacna2d3	Cacna2d3	1091	Membrane {ECO:0000305}; Single-pass type I membrane protein {ECO:0000305}.
A2A536	A2A536_MOUSE	F-box and leucine-rich repeat protein 20	Fbxl20	Fbxl20	210
D3Z649	KCNT2_MOUSE	Potassium channel subfamily T member 2 (Sequence like an intermediate conductance potassium channel subunit) (Sodium and chloride-activated ATP-sensitive potassium channel Slo2.1)	Kcnt2	Kcnt2 Slick Slo2.2	1135	Cell membrane {ECO:0000269|PubMed:29124216}; Multi-pass membrane protein {ECO:0000255}.
A2CG63	ARI4B_MOUSE	AT-rich interactive domain-containing protein 4B (ARID domain-containing protein 4B) (180 kDa Sin3-associated polypeptide) (Sin3-associated polypeptide p180) (Histone deacetylase complex subunit SAP180)	Arid4b	Arid4b Sap180	1314	Nucleus {ECO:0000255|PROSITE-ProRule:PRU00355}.
Q91V57	CHIN_MOUSE	N-chimaerin (A-chimaerin) (Alpha-chimerin) (N-chimerin) (NC) (Rho GTPase-activating protein 2)	Chn1	Chn1 Arhgap2	459
A0A5F8MPM1	A0A5F8MPM1_MOUSE	Src homology 2 domain-containing transforming protein C3	Shc3	Shc3 mCG_1275	594
Q8BL03	S2529_MOUSE	Mitochondrial basic amino acids transporter (Carnitine/acylcarnitine translocase-like) (CACT-like) (Mitochondrial carnitine/acylcarnitine carrier protein CACL) (Mitochondrial ornithine transporter 3) (Solute carrier family 25 member 29)	Slc25a29	Slc25a29 Ornt3	306	Mitochondrion inner membrane {ECO:0000269|PubMed:12882971, ECO:0000269|PubMed:19287344}; Multi-pass membrane protein {ECO:0000255}.
B9EKR1	PTPRZ_MOUSE	Receptor-type tyrosine-protein phosphatase zeta (R-PTP-zeta) (EC 3.1.3.48)	Ptprz1	Ptprz1	2312	Cell membrane {ECO:0000269|PubMed:21969550}; Single-pass type I membrane protein {ECO:0000269|PubMed:21969550}. Secreted {ECO:0000269|PubMed:21969550}. Note=A secreted form is apparently generated by shedding of the extracellular domain.
Q9ERU3	ZNF22_MOUSE	Zinc finger protein 22 (Zinc finger protein 422) (Zinc finger protein Krox-25) (Zinc finger protein Krox-26)	Znf22	Znf22 Krox25 Krox26 Zfp422	237	Nucleus {ECO:0000250}.
Q6P1I6	PSD2_MOUSE	PH and SEC7 domain-containing protein 2 (Exchange factor for ADP-ribosylation factor guanine nucleotide factor 6 C) (Exchange factor for ARF6 C) (Pleckstrin homology and SEC7 domain-containing protein 2)	Psd2	Psd2 Efa6c	770	Cell membrane {ECO:0000269|PubMed:23603394}; Single-pass membrane protein {ECO:0000305}. Cell projection, ruffle membrane {ECO:0000269|PubMed:23603394}. Cleavage furrow {ECO:0000269|PubMed:23603394}. Note=In interphase associated with the plasma membrane, in particular with membrane ruffling regions. In cells undergoing cytokinesis, transiently found around the ingressing cleavage furrow. Not detected at the midbody ring/Flemming body. {ECO:0000269|PubMed:23603394}.
Q91Y09	Q91Y09_MOUSE	Protocadherin alpha C2 (Protocadherin alpha subfamily C, 2)	Pcdhac2	Pcdhac2	1006	Cell membrane {ECO:0000256|ARBA:ARBA00004251}; Single-pass type I membrane protein {ECO:0000256|ARBA:ARBA00004251}. Membrane {ECO:0000256|ARBA:ARBA00004479}; Single-pass type I membrane protein {ECO:0000256|ARBA:ARBA00004479}.
Q61324	ARNT2_MOUSE	Aryl hydrocarbon receptor nuclear translocator 2 (ARNT protein 2)	Arnt2	Arnt2 Kiaa0307	712	Nucleus {ECO:0000250|UniProtKB:Q9HBZ2, ECO:0000255|PROSITE-ProRule:PRU00981}.
Q3UHU5	MTCL1_MOUSE	Microtubule cross-linking factor 1 (Coiled-coil domain-containing protein 165) (PAR-1-interacting protein) (SOGA family member 2)	Mtcl1	Mtcl1 Ccdc165 Kiaa0802 Soga2	1945	[Isoform 1]: Lateral cell membrane {ECO:0000269|PubMed:23902687}. Apical cell membrane {ECO:0000269|PubMed:23902687}. Cytoplasm, cytoskeleton, spindle pole {ECO:0000269|PubMed:23902687}. Midbody {ECO:0000269|PubMed:23902687}. Cytoplasm, cytoskeleton {ECO:0000269|PubMed:23902687}. Note=Colocalized with microtubules at the base of cilia. Gradually accumulates on the apicobasal microtubule bundles during epithelial cell polarization (By similarity). Colocalized with the apicobasal microtubule bundles running beneath the lateral membrane. Colocalized with microtubule bundles in the spindle pole in mitotic cells and in the midbodies at the end of cytokinesis. {ECO:0000250|UniProtKB:Q9Y4B5, ECO:0000269|PubMed:23902687}.
Q8BG02	2ABG_MOUSE	Serine/threonine-protein phosphatase 2A 55 kDa regulatory subunit B gamma isoform (PP2A subunit B isoform B55-gamma) (PP2A subunit B isoform PR55-gamma) (PP2A subunit B isoform R2-gamma) (PP2A subunit B isoform gamma)	Ppp2r2c	Ppp2r2c	447
Q9Z0V1	KCND3_MOUSE	A-type voltage-gated potassium channel KCND3 (Potassium voltage-gated channel subfamily D member 3) (Voltage-gated potassium channel subunit Kv4.3)	Kcnd3	Kcnd3	655	Cell membrane {ECO:0000250|UniProtKB:Q62897}; Multi-pass membrane protein {ECO:0000255}. Cell membrane, sarcolemma {ECO:0000250|UniProtKB:Q62897}; Multi-pass membrane protein {ECO:0000255}. Cell projection, dendrite {ECO:0000250|UniProtKB:Q62897}. Note=Interaction with palmitoylated KCNIP2 and KCNIP3 enhances cell surface expression. {ECO:0000250|UniProtKB:Q62897}.
Q9Z0V2	KCND2_MOUSE	A-type voltage-gated potassium channel KCND2 (Potassium voltage-gated channel subfamily D member 2) (Voltage-gated potassium channel subunit Kv4.2)	Kcnd2	Kcnd2 Kiaa1044 MNCb-7013	630	Cell membrane {ECO:0000269|PubMed:16009497, ECO:0000269|PubMed:17122053, ECO:0000269|PubMed:22098631, ECO:0000269|PubMed:22311982, ECO:0000269|PubMed:9734479}; Multi-pass membrane protein {ECO:0000305}. Cell projection, dendrite {ECO:0000269|PubMed:11040264, ECO:0000269|PubMed:17122053, ECO:0000269|PubMed:22098631}. Synapse {ECO:0000269|PubMed:16009497, ECO:0000269|PubMed:17122053}. Perikaryon {ECO:0000269|PubMed:11040264, ECO:0000269|PubMed:16009497, ECO:0000269|PubMed:17122053, ECO:0000269|PubMed:22098631}. Postsynaptic cell membrane {ECO:0000269|PubMed:16009497}. Cell projection, dendritic spine {ECO:0000269|PubMed:17122053}. Cell junction {ECO:0000250|UniProtKB:Q63881}. Membrane, caveola {ECO:0000250|UniProtKB:Q63881}. Cell membrane, sarcolemma {ECO:0000250|UniProtKB:Q63881}. Note=In neurons, primarily detected on dendrites, dendritic spines and on the neuron cell body, but not on axons (PubMed:17122053, PubMed:22098631). Localized preferentially at the dendrites of pyramidal cells in the hippocampus CA1 layer. Detected at GABAergic synapses (PubMed:16009497). Detected at cell junctions that are distinct from synaptic cell contacts (By similarity). Detected in lipid rafts (By similarity). Detected primarily at the endoplasmic reticulum or Golgi when expressed by itself (By similarity). Interaction with KCNIP1, KCNIP2, KCNIP3 or KCNIP4 promotes expression at the cell membrane (PubMed:22311982). Interaction with DPP6 or DPP10 promotes expression at the cell membrane (By similarity). Internalized from the cell membrane by clathrin-dependent endocytosis in response to activation of AMPA-selective glutamate receptors and PKA-mediated phosphorylation at Ser-552. Redistributed from dendritic spines to the main dendritic shaft in response to activation of AMPA-selective glutamate receptors and activation of PKA (By similarity). {ECO:0000250|UniProtKB:Q63881, ECO:0000269|PubMed:17122053, ECO:0000269|PubMed:22098631, ECO:0000269|PubMed:22311982}.
Q6PFD5	DLGP3_MOUSE	Disks large-associated protein 3 (DAP-3) (PSD-95/SAP90-binding protein 3) (SAP90/PSD-95-associated protein 3) (SAPAP3)	Dlgap3	Dlgap3 Dap3	977	Cell membrane {ECO:0000269|PubMed:15024750}; Peripheral membrane protein {ECO:0000269|PubMed:15024750}. Postsynaptic density {ECO:0000269|PubMed:15024750}. Synapse {ECO:0000269|PubMed:15024750}. Note=Postsynaptic density of neuronal cells.
P63058	THA_MOUSE	Thyroid hormone receptor alpha (Nuclear receptor subfamily 1 group A member 1) (c-erbA-1) (c-erbA-alpha)	Thra	Thra C-erba-alpha Nr1a1	492	Nucleus.; [Isoform Alpha-deltaE6]: Cytoplasm. Note=Sequesters isoform Alpha-1 into this compartment.; [Isoform Alpha-2]: Cytoplasm {ECO:0000269|PubMed:20078863}. Nucleus {ECO:0000269|PubMed:20078863}. Note=When overexpressed found in the cytoplasm where it colocalizes with TACC1. {ECO:0000269|PubMed:20078863}.
E9Q9F1	E9Q9F1_MOUSE	Potassium voltage-gated channel, subfamily Q, member 5	Kcnq5	Kcnq5	952	Cell membrane {ECO:0000256|ARBA:ARBA00004651}; Multi-pass membrane protein {ECO:0000256|ARBA:ARBA00004651}. Membrane {ECO:0000256|ARBA:ARBA00004141}; Multi-pass membrane protein {ECO:0000256|ARBA:ARBA00004141}.
Q69Z98	BRSK2_MOUSE	Serine/threonine-protein kinase BRSK2 (EC 2.7.11.1) (EC 2.7.11.26) (Brain-specific serine/threonine-protein kinase 2) (BR serine/threonine-protein kinase 2) (Serine/threonine-protein kinase SAD-A)	Brsk2	Brsk2 Kiaa4256 Sada	735	Cytoplasm, cytoskeleton, microtubule organizing center, centrosome {ECO:0000250}. Cytoplasm, perinuclear region {ECO:0000250}. Endoplasmic reticulum {ECO:0000250}. Note=Detected at centrosomes during mitosis. Localizes to the endoplasmic reticulum in response to stress caused by tunicamycin (By similarity). {ECO:0000250}.
Q5DU41	LRC8B_MOUSE	Volume-regulated anion channel subunit LRRC8B (Leucine-rich repeat-containing protein 8B)	Lrrc8b	Lrrc8b Kiaa0231	803	Cell membrane {ECO:0000250|UniProtKB:Q6P9F7}; Multi-pass membrane protein {ECO:0000250|UniProtKB:Q6P9F7}. Endoplasmic reticulum membrane {ECO:0000250|UniProtKB:Q6P9F7}. Note=In the absence of LRRC8A, resides primarily in a cytoplasmic compartment, probably the endoplasmic reticulum. Requires LRRC8A for expression at the cell membrane. {ECO:0000250|UniProtKB:Q6P9F7}.
A0A1L1SR96	A0A1L1SR96_MOUSE	Anoctamin	Ano8	Ano8	1104	Membrane {ECO:0000256|ARBA:ARBA00004141, ECO:0000256|RuleBase:RU280814}; Multi-pass membrane protein {ECO:0000256|ARBA:ARBA00004141, ECO:0000256|RuleBase:RU280814}.
D3YTR0	D3YTR0_MOUSE	APC regulator of WNT signaling pathway 2	Apc2	Apc2	2303
B9EI38	B9EI38_MOUSE	RALBP1 associated Eps domain containing protein 2	Reps2	Reps2	648
Q9Z1S3	GRP1_MOUSE	RAS guanyl-releasing protein 1 (Calcium and DAG-regulated guanine nucleotide exchange factor II) (CalDAG-GEFII) (Ras guanyl-releasing protein)	Rasgrp1	Rasgrp1 Rasgrp	795	Cytoplasm, cytosol {ECO:0000250}. Cell membrane {ECO:0000250}; Peripheral membrane protein {ECO:0000250}. Golgi apparatus membrane; Peripheral membrane protein. Endoplasmic reticulum membrane {ECO:0000250}; Peripheral membrane protein {ECO:0000250}. Note=Found both in the cytosol and associated with membranes. Relocalization to the cell membrane upon activation is F-actin-dependent (By similarity). Translocates to the Golgi in response to phorbol ester or nerve growth factor. Localizes to somata and dendrites but not to axons of hippocampal pyramidal cells (By similarity). {ECO:0000250}.
A2A4M0	A2A4M0_MOUSE	RIKEN cDNA 2300003K06 gene	Krtap4-27	Krtap4-27 2300003K06Rik	262
Q0KK55	KNDC1_MOUSE	Kinase non-catalytic C-lobe domain-containing protein 1 (KIND domain-containing protein 1) (Protein very KIND) (v-KIND) (Ras-GEF domain-containing family member 2)	Kndc1	Kndc1 Kiaa1768 Rasgef2 Vkind	1742	Cell projection, dendrite {ECO:0000269|PubMed:17984326}. Perikaryon {ECO:0000269|PubMed:17984326}.
D3Z5K8	D3Z5K8_MOUSE	SH3 and multiple ankyrin repeat domains 2	Shank2	Shank2	1841	Postsynaptic density {ECO:0000256|ARBA:ARBA00034105}.
Q6PFX7	NYAP1_MOUSE	Neuronal tyrosine-phosphorylated phosphoinositide-3-kinase adapter 1	Nyap1	Nyap1	833
Q9DD18	DTD1_MOUSE	D-aminoacyl-tRNA deacylase 1 (DTD) (EC 3.1.1.96) (DNA-unwinding element-binding protein B) (DUE-B) (Gly-tRNA(Ala) deacylase)	Dtd1	Dtd1 Hars2	209	Nucleus {ECO:0000250|UniProtKB:Q8TEA8}. Cytoplasm {ECO:0000250|UniProtKB:Q8IIS0}. Note=Associated with chromatin at some replication origins containing functional DNA-unwinding elements (By similarity). {ECO:0000250|UniProtKB:Q8TEA8}.
P97492	RGS14_MOUSE	Regulator of G-protein signaling 14 (RGS14) (RAP1/RAP2-interacting protein) (RPIP1)	Rgs14	Rgs14	547	Nucleus. Nucleus, PML body. Cytoplasm. Membrane. Cell membrane {ECO:0000250}. Cytoplasm, cytoskeleton, spindle. Cytoplasm, cytoskeleton, spindle pole {ECO:0000250}. Cytoplasm, cytoskeleton, microtubule organizing center, centrosome. Cell projection, dendrite. Cell projection, dendritic spine. Postsynaptic density. Note=Localizes with spindle poles during metaphase. Shuttles between the nucleus and cytoplasm in a CRM1-dependent manner. Recruited from the cytosol to the plasma membrane by the inactive GDP-bound forms of G(i) alpha subunits GNAI1 and GNAI3. Recruited from the cytosol to membranes by the active GTP-bound form of HRAS. Colocalizes with G(i) alpha subunit GNAI1 and RIC8A at the plasma membrane. Colocalizes with BRAF and RAF1 in both the cytoplasm and membranes (By similarity). Associates with the perinuclear sheaths of microtubules (MTs) surrounding the pronuclei, prior to segregating to the anastral mitotic apparatus and subsequently the barrel- shaped cytoplasmic bridge between the nascent nuclei of the emerging 2-cell embryo. Localizes to a perinuclear compartment near the microtubule-organizing center (MTOC). Expressed in the nucleus during interphase and segregates to the centrosomes and astral MTs during mitosis. Shuttles between the nucleus and cytoplasm in a CRM1-dependent manner. Relocalizes to the nucleus in PML nuclear bodies in respons to heat stress. Colocalizes with RIC8A in CA2 hippocampal neurons. {ECO:0000250}.
Q80TS7	DEND_MOUSE	Dendrin	Ddn	Ddn Gm748 Kiaa0749	710	Cell projection, dendritic spine membrane {ECO:0000250}; Peripheral membrane protein {ECO:0000250}. Cytoplasm. Endoplasmic reticulum membrane {ECO:0000250}; Peripheral membrane protein {ECO:0000250}; Cytoplasmic side {ECO:0000250}. Perikaryon {ECO:0000250}. Nucleus. Note=Enriched at the cytoplasmic insertion of the slit diaphragm into the foot process of podocytes and associated with polyribosomes in dendrites. {ECO:0000250}.
O08914	FAAH1_MOUSE	Fatty-acid amide hydrolase 1 (EC 3.5.1.99) (Anandamide amidohydrolase 1) (Fatty acid ester hydrolase) (EC 3.1.1.-) (Oleamide hydrolase 1)	Faah	Faah Faah1	579	Endoplasmic reticulum membrane {ECO:0000305|PubMed:32271712}; Single-pass membrane protein {ECO:0000250|UniProtKB:P97612}. Golgi apparatus membrane {ECO:0000250|UniProtKB:P97612}; Single-pass membrane protein {ECO:0000250|UniProtKB:P97612}. Note=Seems to be associated with the endoplasmic reticulum and/or Golgi apparatus. {ECO:0000250|UniProtKB:P97612}.
F8WGR0	F8WGR0_MOUSE	Adducin 1	Add1	Add1	663	Cell membrane {ECO:0000256|ARBA:ARBA00004413}; Peripheral membrane protein {ECO:0000256|ARBA:ARBA00004413}; Cytoplasmic side {ECO:0000256|ARBA:ARBA00004413}. Cytoplasm, cytoskeleton {ECO:0000256|ARBA:ARBA00004245}. Membrane {ECO:0000256|ARBA:ARBA00004287}; Peripheral membrane protein {ECO:0000256|ARBA:ARBA00004287}; Cytoplasmic side {ECO:0000256|ARBA:ARBA00004287}.
E9Q1K3	E9Q1K3_MOUSE	Adducin 1	Add1	Add1	660	Cell membrane {ECO:0000256|ARBA:ARBA00004413}; Peripheral membrane protein {ECO:0000256|ARBA:ARBA00004413}; Cytoplasmic side {ECO:0000256|ARBA:ARBA00004413}. Cytoplasm, cytoskeleton {ECO:0000256|ARBA:ARBA00004245}. Membrane {ECO:0000256|ARBA:ARBA00004287}; Peripheral membrane protein {ECO:0000256|ARBA:ARBA00004287}; Cytoplasmic side {ECO:0000256|ARBA:ARBA00004287}.
F7D291	F7D291_MOUSE	MTSS I-BAR domain containing 2	Mtss2	Mtss2 Mtss1l	364
Q3UHP6	Q3UHP6_MOUSE	Ankyrin repeat and SAM domain containing 1	Anks1	Anks1	1189	Cytoplasm {ECO:0000256|ARBA:ARBA00004496}.
B1AU74	B1AU74_MOUSE	Motile sperm domain containing 2	Mospd2	Mospd2	518
A0A140LIZ7	A0A140LIZ7_MOUSE	NHS like 1	Nhsl1	Nhsl1	1617
Q920P3	BRNP1_MOUSE	BMP/retinoic acid-inducible neural-specific protein 1 (Deleted in bladder cancer protein 1 homolog)	Brinp1	Brinp1 Brinp Dbc1 Dbccr1 Fam5a	760	Cytoplasm {ECO:0000250|UniProtKB:O60477}.
P12849	KAP1_MOUSE	cAMP-dependent protein kinase type I-beta regulatory subunit	Prkar1b	Prkar1b	381	Cell membrane {ECO:0000250}.
Q8C5W0	CLMN_MOUSE	Calmin (Calponin-like transmembrane domain protein)	Clmn	Clmn	1052	[Isoform 1]: Membrane {ECO:0000305}; Single-pass type IV membrane protein {ECO:0000305}. Note=Shows a reticular pattern in the cytoplasm.; [Isoform 4]: Membrane {ECO:0000305}; Single-pass type IV membrane protein {ECO:0000305}. Note=Shows a reticular pattern in the cytoplasm.; [Isoform 2]: Cytoplasm.; [Isoform 3]: Cytoplasm.
Q3UZV7	ELAP2_MOUSE	Endosome/lysosome-associated apoptosis and autophagy regulator family member 2 (Estrogen-induced gene 121-like protein)	Elapor2	Elapor2 Eig121l	1028	Cell membrane {ECO:0000250|UniProtKB:Q6DDW2}; Single-pass type I membrane protein {ECO:0000255}.
P52734	FGD1_MOUSE	FYVE, RhoGEF and PH domain-containing protein 1 (Faciogenital dysplasia 1 protein homolog) (Rho/Rac guanine nucleotide exchange factor FGD1) (Rho/Rac GEF) (Zinc finger FYVE domain-containing protein 3)	Fgd1	Fgd1	960	Cytoplasm {ECO:0000269|PubMed:12913069}. Cell projection, lamellipodium {ECO:0000269|PubMed:12913069}. Cell projection, ruffle {ECO:0000269|PubMed:12913069}. Cytoplasm, cytoskeleton {ECO:0000269|PubMed:12913069}. Note=Associated with membrane ruffles and lamellipodia.
B2RW11	B2RW11_MOUSE	Ankyrin repeat domain 34A	Ankrd34a	Ankrd34a	495
P98084	APBA2_MOUSE	Amyloid-beta A4 precursor protein-binding family A member 2 (Adapter protein X11beta) (Neuron-specific X11L protein) (Neuronal Munc18-1-interacting protein 2) (Mint-2)	Apba2	Apba2 X11l	750
A0A1Y7VJR5	A0A1Y7VJR5_MOUSE	Trans-acting transcription factor 4	Sp4	Sp4	782	Nucleus {ECO:0000256|ARBA:ARBA00004123}.
D3YZI9	PGBD5_MOUSE	PiggyBac transposable element-derived protein 5 (EC 3.1.-.-) (PiggyBac transposase 5)	Pgbd5	Pgbd5	523	Nucleus {ECO:0000269|PubMed:24180413}.
Q5FWH7	S39AC_MOUSE	Zinc transporter ZIP12 (Solute carrier family 39 member 12) (Zrt- and Irt-like protein 12) (ZIP-12)	Slc39a12	Slc39a12 Zip12	689	Membrane {ECO:0000269|PubMed:23716681}; Multi-pass membrane protein {ECO:0000255}. Note=At low Zn(2+) extracellular concentration, is redistributed from the perinuclear space to the cytoplasm and plasma membrane. {ECO:0000269|PubMed:23716681}.
Q6GQT5	T151A_MOUSE	Transmembrane protein 151A	Tmem151a	Tmem151a Gm961 Tmem151	468	Endoplasmic reticulum membrane {ECO:0000269|PubMed:34518509}; Multi-pass membrane protein {ECO:0000305}. Cell projection, axon {ECO:0000269|PubMed:34518509}. Cell projection, dendrite {ECO:0000269|PubMed:34518509}.
Q8R124	KLH36_MOUSE	Kelch-like protein 36	Klhl36	Klhl36	613
Q8VD33	SGTB_MOUSE	Small glutamine-rich tetratricopeptide repeat-containing protein beta (Beta-SGT)	Sgtb	Sgtb	304
Q640R3	HECAM_MOUSE	Hepatic and glial cell adhesion molecule (glialCAM) (Hepatocyte cell adhesion molecule) (Protein hepaCAM)	Hepacam	Hepacam	418	Cytoplasm. Cell membrane {ECO:0000269|PubMed:22405205}; Single-pass type I membrane protein {ECO:0000250}; Cytoplasmic side {ECO:0000250|UniProtKB:Q14CZ8}. Note=Colocalizes with CDH1 (By similarity). Colocalizes with CLCN2 at astrocyte end-foot in contact with brain capillaries and other glial cells (PubMed:22405205). {ECO:0000250|UniProtKB:Q14CZ8, ECO:0000269|PubMed:22405205}.
P49282	NRAM2_MOUSE	Natural resistance-associated macrophage protein 2 (NRAMP 2) (Divalent cation transporter 1) (Divalent metal transporter 1) (DMT-1) (Solute carrier family 11 member 2)	Slc11a2	Slc11a2 Dct1 Dmt1 Nramp2	568	[Isoform 1]: Golgi apparatus, trans-Golgi network membrane {ECO:0000269|PubMed:18776082}; Multi-pass membrane protein {ECO:0000255}. Early endosome membrane {ECO:0000269|PubMed:16475818, ECO:0000269|PubMed:18776082}; Multi-pass membrane protein {ECO:0000255}. Recycling endosome membrane {ECO:0000269|PubMed:16475818}; Multi-pass membrane protein {ECO:0000255}. Cell membrane {ECO:0000269|PubMed:16475818}; Multi-pass membrane protein {ECO:0000255}.; [Isoform 2]: Golgi apparatus, trans-Golgi network membrane {ECO:0000269|PubMed:18776082}; Multi-pass membrane protein {ECO:0000255}. Early endosome membrane {ECO:0000269|PubMed:18776082}; Multi-pass membrane protein {ECO:0000255}. Late endosome membrane {ECO:0000269|PubMed:16475818}; Multi-pass membrane protein {ECO:0000255}. Lysosome membrane {ECO:0000269|PubMed:16475818}; Multi-pass membrane protein {ECO:0000255}. Cell membrane {ECO:0000269|PubMed:16475818}; Multi-pass membrane protein {ECO:0000255}.; Apical cell membrane {ECO:0000250|UniProtKB:P49281}; Multi-pass membrane protein {ECO:0000255}. Mitochondrion outer membrane {ECO:0000250|UniProtKB:P49281}; Multi-pass membrane protein {ECO:0000255}. Extracellular vesicle membrane {ECO:0000269|PubMed:27462458}; Multi-pass membrane protein {ECO:0000255}.
H7BWY8	H7BWY8_MOUSE	Pre-rRNA-processing protein TSR2 homolog	Tsr2	Tsr2	195
P28738	KIF5C_MOUSE	Kinesin heavy chain isoform 5C (EC 3.6.4.-) (Kinesin heavy chain neuron-specific 2) (Kinesin-1)	Kif5c	Kif5c Nkhc2	956	Cytoplasm, cytoskeleton {ECO:0000305}. Cell projection, dendrite {ECO:0000250|UniProtKB:O60282}. Note=Abundant in distal regions of dendrites. {ECO:0000250|UniProtKB:O60282}.
A0A0A6YVZ7	A0A0A6YVZ7_MOUSE	Protein lin-9 homolog	Lin9	Lin9	558
Q8K3M5	CABL2_MOUSE	CDK5 and ABL1 enzyme substrate 2 (Interactor with CDK3 2) (Ik3-2)	Cables2	Cables2	476
Q61762	KCNA5_MOUSE	Potassium voltage-gated channel subfamily A member 5 (Voltage-gated potassium channel subunit Kv1.5) (KV1-5)	Kcna5	Kcna5	602	Cell membrane {ECO:0000269|PubMed:11349004, ECO:0000269|PubMed:8226976}; Multi-pass membrane protein {ECO:0000305}.
E9PWX1	E9PWX1_MOUSE	A-type potassium channel modulatory protein DPP6 (Dipeptidyl aminopeptidase-like protein 6) (Dipeptidyl peptidase 6) (Dipeptidyl peptidase VI)	Dpp6	Dpp6	859
Q8BG40	KTNB1_MOUSE	Katanin p80 WD40 repeat-containing subunit B1 (Katanin p80 subunit B1) (p80 katanin)	Katnb1	Katnb1	658	Cytoplasm {ECO:0000255|HAMAP-Rule:MF_03022}. Cytoplasm, cytoskeleton, microtubule organizing center, centrosome {ECO:0000255|HAMAP-Rule:MF_03022}. Cytoplasm, cytoskeleton, spindle pole {ECO:0000255|HAMAP-Rule:MF_03022}. Cytoplasm, cytoskeleton {ECO:0000255|HAMAP-Rule:MF_03022}. Cytoplasm, cytoskeleton, spindle {ECO:0000250|UniProtKB:Q9BVA0}. Note=Predominantly cytoplasmic. Localized to the interphase centrosome and mitotic spindle poles (By similarity). Localizes within the cytoplasm, partially overlapping with microtubules, in interphase and to the mitotic spindle and spindle poles during mitosis (By similarity). {ECO:0000250|UniProtKB:Q9BVA0, ECO:0000255|HAMAP-Rule:MF_03022}.
Q8VCE6	NT5M_MOUSE	5'(3')-deoxyribonucleotidase, mitochondrial (5',3'-nucleotidase, mitochondrial) (EC 3.1.3.-) (Deoxy-5'-nucleotidase 2) (dNT-2)	Nt5m	Nt5m Dnt2	220	Mitochondrion {ECO:0000250}.
P50153	GBG4_MOUSE	Guanine nucleotide-binding protein G(I)/G(S)/G(O) subunit gamma-4	Gng4	Gng4 Gngt4	75	Cell membrane {ECO:0000305}; Lipid-anchor {ECO:0000305}; Cytoplasmic side {ECO:0000305}.
Q9D4H9	PHF14_MOUSE	PHD finger protein 14	Phf14	Phf14	941	[Isoform 1]: Nucleus {ECO:0000269|PubMed:22730381}. Chromosome {ECO:0000250|UniProtKB:O94880}. Note=Mainly localized in the nucleus of interphase cells. In mitotic cells, colocalizes with condensed chromatin during metaphase and anaphase. {ECO:0000250|UniProtKB:O94880}.; [Isoform 2]: Cytoplasm {ECO:0000250|UniProtKB:O94880}.
A2TJV2	PALM3_MOUSE	Paralemmin-3	Palm3	Palm3	734	Cytoplasm {ECO:0000250}. Cell membrane {ECO:0000250}; Lipid-anchor {ECO:0000250}.
A0A0G2JFJ4	A0A0G2JFJ4_MOUSE	DnaJ heat shock protein family (Hsp40) member B14	Dnajb14	Dnajb14	124
Q3UDY2	Q3UDY2_MOUSE	Phosphatidic acid phosphatase type 2/haloperoxidase domain-containing protein	Sgpp1	Sgpp1	430
Q8VD63	TSYL4_MOUSE	Testis-specific Y-encoded-like protein 4 (TSPY-like protein 4)	Tspyl4	Tspyl4 D10Bwg0791e	406
E9PX09	E9PX09_MOUSE	Carnosine synthase 1	Carns1	Carns1	947
Q3UR70	TGFA1_MOUSE	Transforming growth factor-beta receptor-associated protein 1 (TGF-beta receptor-associated protein 1) (TRAP-1) (TRAP1)	Tgfbrap1	Tgfbrap1	860	Cytoplasm. Early endosome {ECO:0000250|UniProtKB:Q8WUH2}. Note=Colocalizes with TGF-beta receptors in the absence of signaling. {ECO:0000250|UniProtKB:Q8WUH2}.
Q80ZX8	SPAG1_MOUSE	Sperm-associated antigen 1 (Infertility-related sperm protein Spag-1) (TPR-containing protein involved in spermatogenesis) (TPIS)	Spag1	Spag1 Tpis	901	Cytoplasm {ECO:0000250|UniProtKB:Q07617}. Dynein axonemal particle {ECO:0000250|UniProtKB:Q07617}. Note=Colocalizes with tubulin. {ECO:0000250|UniProtKB:Q07617}.
P54754	EPHB3_MOUSE	Ephrin type-B receptor 3 (EC 2.7.10.1) (Developmental kinase 5) (mDK-5) (Tyrosine-protein kinase receptor SEK-4)	Ephb3	Ephb3 Etk2 Mdk5 Sek4	993	Cell membrane {ECO:0000269|PubMed:14691139}; Single-pass type I membrane protein {ECO:0000269|PubMed:14691139}. Cell projection, dendrite {ECO:0000269|PubMed:14691139}.
Q3TT94	Q3TT94_MOUSE	Serine/threonine-protein phosphatase 2A 55 kDa regulatory subunit B	Ppp2r2a	Ppp2r2a	447
Q8K0T0	RTN1_MOUSE	Reticulon-1 (Neuroendocrine-specific protein)	Rtn1	Rtn1 Nsp	780	Endoplasmic reticulum membrane {ECO:0000269|PubMed:12036513}; Multi-pass membrane protein {ECO:0000255}. Golgi apparatus membrane {ECO:0000250|UniProtKB:Q16799}; Multi-pass membrane protein {ECO:0000255}.
Q5RJI5	BRSK1_MOUSE	Serine/threonine-protein kinase BRSK1 (EC 2.7.11.1) (EC 2.7.11.26) (Brain-specific serine/threonine-protein kinase 1) (BR serine/threonine-protein kinase 1) (Serine/threonine-protein kinase SAD-B)	Brsk1	Brsk1 Gm1100 Sadb	778	Cytoplasm {ECO:0000250}. Nucleus {ECO:0000250}. Cytoplasm, cytoskeleton, microtubule organizing center, centrosome {ECO:0000250}. Synapse {ECO:0000250|UniProtKB:B2DD29}. Presynaptic active zone {ECO:0000250|UniProtKB:B2DD29}. Cytoplasmic vesicle, secretory vesicle, synaptic vesicle {ECO:0000250|UniProtKB:B2DD29}. Note=Nuclear in the absence of DNA damage. Translocated to the nucleus in response to UV- or MMS-induced DNA damage (By similarity). {ECO:0000250}.
F6YKN8	F6YKN8_MOUSE	Microtubule-actin crosslinking factor 1	Macf1	Macf1	544
E9QJU8	E9QJU8_MOUSE	Transformation related protein 53 binding protein 2	Trp53bp2	Trp53bp2	1134	Nucleus {ECO:0000256|ARBA:ARBA00004123}.
Q68FF7	SLAI1_MOUSE	SLAIN motif-containing protein 1	Slain1	Slain1	579	Cytoplasm, cytoskeleton {ECO:0000269|PubMed:21646404}. Note=Colocalizes with microtubules. Detected at the plus end of growing microtubules. {ECO:0000269|PubMed:21646404}.
Q9WVQ1	MAGI2_MOUSE	Membrane-associated guanylate kinase, WW and PDZ domain-containing protein 2 (Activin receptor-interacting protein 1) (Acvrip1) (Atrophin-1-interacting protein 1) (AIP-1) (Membrane-associated guanylate kinase inverted 2) (MAGI-2)	Magi2	Magi2 Acvrinp1 Aip1 Arip1	1275	Cytoplasm {ECO:0000250}. Late endosome {ECO:0000250}. Synapse, synaptosome {ECO:0000250}. Cell membrane {ECO:0000250}; Peripheral membrane protein {ECO:0000250}. Cytoplasm, cytoskeleton, microtubule organizing center, centrosome {ECO:0000269|PubMed:24608321}. Cell projection, cilium {ECO:0000269|PubMed:24608321}. Cytoplasm, cytoskeleton, microtubule organizing center, centrosome, centriole {ECO:0000269|PubMed:24608321}. Photoreceptor inner segment {ECO:0000269|PubMed:24608321}. Cell projection, cilium, photoreceptor outer segment {ECO:0000269|PubMed:24608321}. Note=Localized diffusely in the cytoplasm before nerve growth factor (NGF) stimulation. Recruited to late endosomes after NGF stimulation. Membrane-associated in synaptosomes (By similarity). {ECO:0000250}.
Q99J95	CDK9_MOUSE	Cyclin-dependent kinase 9 (EC 2.7.11.22) (EC 2.7.11.23) (Cell division protein kinase 9)	Cdk9	Cdk9	372	Nucleus {ECO:0000269|PubMed:22767893}. Cytoplasm {ECO:0000250}. Nucleus, PML body {ECO:0000250}. Note=Accumulates on chromatin in response to replication stress. Complexed with CCNT1 in nuclear speckles, but uncomplexed form in the cytoplasm. The translocation from nucleus to cytoplasm is XPO1/CRM1-dependent. Associates with PML body when acetylated (By similarity). {ECO:0000250}.
Q6NZL0	MTCL3_MOUSE	Microtubule cross-linking factor 3	Mtcl3	Mtcl3 Soga3	945	Membrane {ECO:0000305}; Single-pass membrane protein {ECO:0000305}.
Q64336	TBR1_MOUSE	T-box brain protein 1 (T-brain-1) (TBR-1) (TES-56)	Tbr1	Tbr1	681	Nucleus {ECO:0000250|UniProtKB:Q16650}.
A2APM2	A2APM2_MOUSE	CD44 antigen (Extracellular matrix receptor III) (GP90 lymphocyte homing/adhesion receptor) (HUTCH-I) (Hermes antigen) (Hyaluronate receptor) (Phagocytic glycoprotein 1) (Phagocytic glycoprotein I)	Cd44	Cd44	780	Cell membrane {ECO:0000256|ARBA:ARBA00004251}; Single-pass type I membrane protein {ECO:0000256|ARBA:ARBA00004251}. Cell projection, microvillus {ECO:0000256|ARBA:ARBA00004105}. Membrane {ECO:0000256|ARBA:ARBA00004479}; Single-pass type I membrane protein {ECO:0000256|ARBA:ARBA00004479}. Secreted {ECO:0000256|ARBA:ARBA00004613}.
Q3UFT3	GARE1_MOUSE	GRB2-associated and regulator of MAPK protein (GRB2-associated and regulator of MAPK1)	Garem1	Garem1 Fam59a Garem Gm944 Kiaa4238	876
P98200	AT8A2_MOUSE	Phospholipid-transporting ATPase IB (EC 7.6.2.1) (ATPase class I type 8A member 2) (P4-ATPase flippase complex alpha subunit ATP8A2)	Atp8a2	Atp8a2	1148	Membrane {ECO:0000305|PubMed:24413176}; Multi-pass membrane protein {ECO:0000255}. Golgi apparatus membrane {ECO:0000269|PubMed:24413176}. Endosome membrane {ECO:0000269|PubMed:24413176}. Cell membrane {ECO:0000269|PubMed:24413176}. Photoreceptor outer segment membrane {ECO:0000269|PubMed:24413176}. Photoreceptor inner segment membrane {ECO:0000250|UniProtKB:C7EXK4}. Note=Localizes to the Golgi and endosomes in photoreceptor cells (PubMed:24413176). Localizes to disk membranes of rod photoreceptor outer segments (ROS) (By similarity). {ECO:0000250|UniProtKB:C7EXK4, ECO:0000269|PubMed:24413176}.
Q8CIP5	DISP2_MOUSE	Protein dispatched homolog 2	Disp2	Disp2 Kiaa1742	1345	Membrane {ECO:0000305}; Multi-pass membrane protein {ECO:0000305}.
B1AS29	GRIK3_MOUSE	Glutamate receptor ionotropic, kainate 3 (GluK3) (Glutamate receptor 7) (GluR-7) (GluR7)	Grik3	Grik3 Glur7	919	Cell membrane {ECO:0000269|PubMed:17620617}; Multi-pass membrane protein {ECO:0000255}. Postsynaptic cell membrane {ECO:0000250|UniProtKB:P42264}; Multi-pass membrane protein {ECO:0000255}.
Q8BQV2	Q8BQV2_MOUSE	Choline O-acetyltransferase (EC 2.3.1.6)	Chat	Chat	645
H7BWX5	H7BWX5_MOUSE	Ankyrin repeat and BTB domain containing 3	Abtb3	Abtb3 Btbd11	793
E9QJW1	E9QJW1_MOUSE	Ankyrin repeat and BTB domain containing 3	Abtb3	Abtb3 Btbd11	640
F8SLQ1	F8SLQ1_MOUSE	Peroxisomal biogenesis factor 5-like (Peroxisomal biogenesis factor 5-like protein transcript variant 7) (Peroxisomal biogenesis factor 5-like protein transcript variant 8)	Pex5l	Pex5l	650
A2AHL1	ANO3_MOUSE	Anoctamin-3 (Transmembrane protein 16C)	Ano3	Ano3 Tmem16c	981	Cell membrane {ECO:0000305}; Multi-pass membrane protein {ECO:0000255}. Note=Shows an intracellular localization. {ECO:0000250}.
Q53Z09	Q53Z09_MOUSE	Potassium voltage-gated channel subfamily H member 2 (Ether-a-go-go-related gene potassium channel 1) (Voltage-gated potassium channel subunit Kv11.1)	Kcnh2	Kcnh2	1162	Membrane {ECO:0000256|ARBA:ARBA00004141}; Multi-pass membrane protein {ECO:0000256|ARBA:ARBA00004141}.
Q6NSW3	SPKAP_MOUSE	A-kinase anchor protein SPHKAP (SPHK1-interactor and AKAP domain-containing protein)	Sphkap	Sphkap Kiaa1678	1687	Cytoplasm {ECO:0000250}. Note=Colocalizes with SPHK1 in the cytoplasm. {ECO:0000250}.
Q8K409	DPOLB_MOUSE	DNA polymerase beta (EC 2.7.7.7) (5'-deoxyribose-phosphate lyase) (5'-dRP lyase) (EC 4.2.99.-) (AP lyase) (EC 4.2.99.18)	Polb	Polb	335	Nucleus {ECO:0000250|UniProtKB:P06746}. Cytoplasm {ECO:0000250|UniProtKB:P06746}. Note=Cytoplasmic in normal conditions. Translocates to the nucleus following DNA damage. {ECO:0000250|UniProtKB:P06746}.
Q6IMP4	PANX2_MOUSE	Pannexin-2	Panx2	Panx2	677	Cell membrane {ECO:0000269|PubMed:20529862}; Multi-pass membrane protein {ECO:0000255|PROSITE-ProRule:PRU00351}. Golgi apparatus membrane {ECO:0000269|PubMed:20529862}; Multi-pass membrane protein {ECO:0000255|PROSITE-ProRule:PRU00351}. Endoplasmic reticulum membrane {ECO:0000269|PubMed:20529862}; Multi-pass membrane protein {ECO:0000255|PROSITE-ProRule:PRU00351}. Note=Localizes to Golgi apparatus and endoplasmic reticulum in multipotential neural stem and progenitor cells and to plasma membrane in terminally differentiated neurons. {ECO:0000269|PubMed:20529862}.
Q923W1	TGS1_MOUSE	Trimethylguanosine synthase (EC 2.1.1.-) (Nuclear receptor coactivator 6-interacting protein) (PRIP-interacting protein with methyltransferase motif) (PIMT) (PIPMT)	Tgs1	Tgs1 Ncoa6ip Pimt	853	Cytoplasm {ECO:0000250|UniProtKB:Q96RS0}. Nucleus, Cajal body {ECO:0000269|PubMed:11517327}. Nucleus, nucleolus {ECO:0000250|UniProtKB:Q96RS0}.
Q91VC3	IF4A3_MOUSE	Eukaryotic initiation factor 4A-III (eIF-4A-III) (eIF4A-III) (EC 3.6.4.13) (ATP-dependent RNA helicase DDX48) (ATP-dependent RNA helicase eIF4A-3) (DEAD box protein 48) (Eukaryotic translation initiation factor 4A isoform 3) [Cleaved into: Eukaryotic initiation factor 4A-III, N-terminally processed]	Eif4a3	Eif4a3 Ddx48	411	Nucleus {ECO:0000250|UniProtKB:Q3B8Q2}. Nucleus speckle {ECO:0000250|UniProtKB:P38919}. Cytoplasm {ECO:0000250|UniProtKB:Q3B8Q2}. Note=Nucleocytoplasmic shuttling protein. Travels to the cytoplasm as part of the exon junction complex (EJC) bound to mRNA. Detected in dendritic layer as well as the nuclear and cytoplasmic (somatic) compartments of neurons. Colocalizes with STAU1 and FMR1 in dendrites. {ECO:0000250|UniProtKB:Q3B8Q2}.
A0A5F8MQ13	A0A5F8MQ13_MOUSE	Transmembrane protein 178B	Tmem178b	Tmem178b	294
B2RS27	B2RS27_MOUSE	RAS protein-specific guanine nucleotide-releasing factor 1	Rasgrf1	Rasgrf1	1262
F6RXB5	F6RXB5_MOUSE	Serine/threonine-protein kinase TAO3 (EC 2.7.11.1) (Thousand and one amino acid protein 3)	Taok3	Taok3	239	Cytoplasm {ECO:0000256|ARBA:ARBA00004496}.
Q9ERS5	PKHA2_MOUSE	Pleckstrin homology domain-containing family A member 2 (PH domain-containing family A member 2) (PH domain-containing adaptor PHAD47) (Tandem PH domain-containing protein 2) (TAPP-2)	Plekha2	Plekha2 Tapp2	425	Cytoplasm {ECO:0000269|PubMed:12101241}. Cell membrane {ECO:0000269|PubMed:12101241}; Peripheral membrane protein {ECO:0000269|PubMed:12101241}. Nucleus {ECO:0000269|PubMed:12101241}. Note=Locates to the plasma membrane after treatments that stimulate the production of PtdIns3,4P2.
Q8R4E6	PURG_MOUSE	Purine-rich element-binding protein gamma	Purg	Purg	350	Nucleus {ECO:0000250}.
Q6ZPY7	KDM3B_MOUSE	Lysine-specific demethylase 3B (EC 1.14.11.65) (JmjC domain-containing histone demethylation protein 2B) (Jumonji domain-containing protein 1B) ([histone H3]-dimethyl-L-lysine(9) demethylase 3B)	Kdm3b	Kdm3b Jhdm2b Jmjd1b Kiaa1082	1762	Nucleus {ECO:0000250}.
Q3US73	Q3US73_MOUSE	Cholesterol 24-hydroxylase	Cyp46a1	Cyp46a1	500
Q3U0D9	HACE1_MOUSE	E3 ubiquitin-protein ligase HACE1 (EC 2.3.2.26) (HECT domain and ankyrin repeat-containing E3 ubiquitin-protein ligase 1) (HECT-type E3 ubiquitin transferase HACE1)	Hace1	Hace1 Kiaa1320	909	Golgi apparatus, Golgi stack membrane {ECO:0000250}. Cytoplasm {ECO:0000250}. Endoplasmic reticulum {ECO:0000250}. Note=A significant portion localizes to the endoplasmic reticulum. Targeted to Golgi membrane via its interaction with Rab proteins (By similarity). {ECO:0000250}.
P0C7T6	ATX1L_MOUSE	Ataxin-1-like (Brother of ataxin-1)	Atxn1l	Atxn1l Boat	687	Nucleus {ECO:0000269|PubMed:16121196}. Cell projection, dendrite {ECO:0000269|PubMed:16121196}. Note=Forms nuclear foci. Colocalizes with NCOR2 and HDAC3. Distributed beyond the nucleus into the cell body and dendrites in Purkinje cells and in inferior olive cells.
F8VQL9	F8VQL9_MOUSE	Nuclear receptor co-repressor 2	Ncor2	Ncor2	2507
P12960	CNTN1_MOUSE	Contactin-1 (Neural cell surface protein F3)	Cntn1	Cntn1	1020	Cell membrane; Lipid-anchor, GPI-anchor.
Q91XS1	MTMR4_MOUSE	Phosphatidylinositol-3,5-bisphosphate 3-phosphatase MTMR4 (EC 3.1.3.95) (Myotubularin-related protein 4) (Phosphatidylinositol-3,5-bisphosphate 3-phosphatase) (Phosphatidylinositol-3-phosphate phosphatase)	Mtmr4	Mtmr4	1190	Early endosome membrane {ECO:0000250|UniProtKB:Q9NYA4}; Peripheral membrane protein {ECO:0000250|UniProtKB:Q9NYA4}. Recycling endosome membrane {ECO:0000250|UniProtKB:Q9NYA4}; Peripheral membrane protein {ECO:0000250|UniProtKB:Q9NYA4}. Late endosome membrane {ECO:0000250|UniProtKB:Q9NYA4}; Peripheral membrane protein {ECO:0000250|UniProtKB:Q9NYA4}. Cytoplasmic vesicle, phagosome membrane {ECO:0000250|UniProtKB:Q9NYA4}; Peripheral membrane protein {ECO:0000250|UniProtKB:Q9NYA4}.
P35363	5HT2A_MOUSE	5-hydroxytryptamine receptor 2A (5-HT-2) (5-HT-2A) (Serotonin receptor 2A)	Htr2a	Htr2a Htr2	471	Cell membrane {ECO:0000269|PubMed:21645528}; Multi-pass membrane protein {ECO:0000305}. Cell projection, dendrite {ECO:0000269|PubMed:11960784}. Cell projection, axon {ECO:0000250|UniProtKB:P14842}. Cytoplasmic vesicle {ECO:0000269|PubMed:11960784}. Membrane, caveola {ECO:0000250|UniProtKB:P14842}. Presynapse {ECO:0000250|UniProtKB:P14842}.
Q3HNM7	INSC_MOUSE	Protein inscuteable homolog (Minsc)	Insc	Insc	579	Cytoplasm {ECO:0000269|PubMed:16094321, ECO:0000269|PubMed:16301171, ECO:0000269|PubMed:21816348}. Cytoplasm, cell cortex {ECO:0000250|UniProtKB:Q1MX18}. Note=Uniformly distributed in the cytoplasm during interphase. During metaphase, detected in the cell cortex, adjacent to the mitotic spindle poles. {ECO:0000250|UniProtKB:Q1MX18}.
Q61140	BCAR1_MOUSE	Breast cancer anti-estrogen resistance protein 1 (CRK-associated substrate) (p130cas)	Bcar1	Bcar1 Cas Crkas	874	Cell junction, focal adhesion {ECO:0000269|PubMed:22801373}. Cytoplasm {ECO:0000269|PubMed:22801373}. Cell projection, axon {ECO:0000269|PubMed:20881139}. Note=Unphosphorylated form localizes in the cytoplasm (PubMed:22801373). Localizes to focal adhesion sites following integrin engagement (PubMed:22801373). {ECO:0000269|PubMed:22801373}.
Q9WTS6	TEN3_MOUSE	Teneurin-3 (Ten-3) (Protein Odd Oz/ten-m homolog 3) (Tenascin-M3) (Ten-m3) (Teneurin transmembrane protein 3)	Tenm3	Tenm3 Kiaa1455 Odz3 Tnm3	2715	Cell membrane {ECO:0000269|PubMed:29414938, ECO:0000305|PubMed:17478416}; Single-pass membrane protein {ECO:0000269|PubMed:17478416}. Cell projection, axon {ECO:0000269|PubMed:17478416}.
Q9JLI0	Q9JLI0_MOUSE	Aldo-keto reductase a (Aldo-keto reductase family 1, member C12)	Akr1c12	Akr1c12 Akra	323
J3QN85	#N/A	#N/A	#N/A	#N/A	#N/A	#N/A
Q9DAR0	CFA90_MOUSE	Cilia- and flagella-associated protein 90 (Y regulated sperm protein)	Cfap90	Cfap90	182	Cytoplasm, cytoskeleton, cilium axoneme {ECO:0000250|UniProtKB:A4QMS7}. Cytoplasm, cytoskeleton, flagellum axoneme {ECO:0000269|PubMed:37295417}.
Q54A87	Q54A87_MOUSE	V-type proton ATPase subunit G	Atp6v1g2	Atp6v1g2 Atp6g2	118
O88704	HCN1_MOUSE	Potassium/sodium hyperpolarization-activated cyclic nucleotide-gated channel 1 (Brain cyclic nucleotide-gated channel 1) (BCNG-1) (Hyperpolarization-activated cation channel 2) (HAC-2)	Hcn1	Hcn1 Bcng1 Hac2	910	Cell membrane {ECO:0000269|PubMed:11459060, ECO:0000269|PubMed:22006928, ECO:0000269|PubMed:9630217}; Multi-pass membrane protein {ECO:0000269|PubMed:22006928}.
Q9DCP2	S38A3_MOUSE	Sodium-coupled neutral amino acid transporter 3 (N-system amino acid transporter 1) (Na(+)-coupled neutral amino acid transporter 3) (Solute carrier family 38 member 3) (mNAT) (System N amino acid transporter 1)	Slc38a3	Slc38a3 Sn1 Snat3	505	Cell membrane {ECO:0000269|PubMed:18689705, ECO:0000269|PubMed:30017230, ECO:0000269|PubMed:32046769}; Multi-pass membrane protein {ECO:0000255}. Basolateral cell membrane {ECO:0000269|PubMed:10716701}. Note=The localization appears to be basolateral in the plasma membrane of hepatocytes surrounding the central vein (PubMed:10716701). Localized at the cerebrospinal fluid (CSF)-facing membrane of the choroid plexus epithelial cells (PubMed:32046769). In astrocytes, the localization at cell membrane is decreased by ammonia through the PKC signaling (PubMed:30017230). Expressed in both luminal and abluminal plasma membranes of larger microvessels and blood brain barrier (BBB) capillaries (PubMed:21364602). Restricted to the basolateral membranes of S3 segment cells of the proximal tubules (By similarity). {ECO:0000250|UniProtKB:Q9JHZ9, ECO:0000269|PubMed:10716701, ECO:0000269|PubMed:21364602, ECO:0000269|PubMed:30017230, ECO:0000269|PubMed:32046769}.
J3QM82	J3QM82_MOUSE	PH domain and leucine rich repeat protein phosphatase 2	Phlpp2	Phlpp2	1355
A0A2I3BRN2	A0A2I3BRN2_MOUSE	G protein regulated inducer of neurite outgrowth 2	Gprin2	Gprin2	455
P97785	GFRA1_MOUSE	GDNF family receptor alpha-1 (GDNF receptor alpha-1) (GDNFR-alpha-1) (GFR-alpha-1) (TGF-beta-related neurotrophic factor receptor 1)	Gfra1	Gfra1 Gdnfra Trnr1	468	Cell membrane {ECO:0000250|UniProtKB:Q62997}; Lipid-anchor, GPI-anchor {ECO:0000250|UniProtKB:Q62997}. Golgi apparatus, trans-Golgi network {ECO:0000250|UniProtKB:Q62997}. Endosome {ECO:0000250|UniProtKB:Q62997}. Endosome, multivesicular body {ECO:0000250|UniProtKB:Q62997}. Note=Localizes mainly to the plasma membrane. In the presence of SORL1, shifts to vesicular structures, including trans-Golgi network, endosomes and multivesicular bodies. {ECO:0000250|UniProtKB:Q62997}.
E9QM73	E9QM73_MOUSE	non-specific serine/threonine protein kinase (EC 2.7.11.1)	Wnk2	Wnk2	2213
A0A3B2WCD2	A0A3B2WCD2_MOUSE	Lemur tyrosine kinase 3	Lmtk3	Lmtk3	1446
A0A2R8VKM5	A0A2R8VKM5_MOUSE	Kinesin family member 21A	Kif21a	Kif21a	250
Q9EPR4	S23A2_MOUSE	Solute carrier family 23 member 2 (Na(+)/L-ascorbic acid transporter 2) (Sodium-dependent vitamin C transporter 2) (SVCT-2) (mSVCT2) (Yolk sac permease-like molecule 2)	Slc23a2	Slc23a2 Kiaa0238 Svct2 Yspl2	648	Cell membrane {ECO:0000250|UniProtKB:Q9UGH3}; Multi-pass membrane protein {ECO:0000250|UniProtKB:Q9UGH3}.
S0DHL8	S0DHL8_MOUSE	Capping protein regulator and myosin 1 linker 2 (RLTPR)	Carmil2	Carmil2 Rltpr	1397
F7BTE7	F7BTE7_MOUSE	Metallophosphoesterase domain containing 1	Mpped1	Mpped1	220
Q8BLN6	UNC80_MOUSE	Protein unc-80 homolog (mUNC-80)	Unc80	Unc80 Kiaa1843	3326	Cell membrane {ECO:0000250|UniProtKB:Q8N2C7}; Multi-pass membrane protein {ECO:0000255}. Cell projection, dendrite {ECO:0000269|PubMed:32620897}. Note=In neurons, located in soma and dendrites. {ECO:0000269|PubMed:32620897}.
A7YQ68	A7YQ68_MOUSE	Prickle planar cell polarity protein 2 (Prickle-like 2 (Drosophila))	Prickle2	Prickle2	901
Q8CJ67	STAU2_MOUSE	Double-stranded RNA-binding protein Staufen homolog 2	Stau2	Stau2	570	Cytoplasm {ECO:0000269|PubMed:15166236}. Nucleus {ECO:0000269|PubMed:15166236}. Nucleus, nucleolus {ECO:0000269|PubMed:15166236}. Endoplasmic reticulum {ECO:0000269|PubMed:15166236}. Note=Shuttles between the nucleolus, nucleus and the cytoplasm. Nuclear export of isoform 1 is independent of XPO1/CRM1 and requires the exportin XPO5. Nuclear export of isoform 2 and isoform 3 can occur by both XPO1/CRM1-dependent and XPO1/CRM1-independent pathways. May also be found in large cytoplasmic ribonucleoprotein (RNP) granules which are present in the actin rich regions of myelinating processes and associated with microtubules, polysomes and the endoplasmic reticulum. Also recruited to stress granules (SGs) upon inhibition of translation or oxidative stress. These structures are thought to harbor housekeeping mRNAs when translation is aborted.
G5E884	G5E884_MOUSE	non-specific serine/threonine protein kinase (EC 2.7.11.1)	Pak1	Pak1	544	Cytoplasm {ECO:0000256|ARBA:ARBA00004496}.
Q8VDN4	CCD92_MOUSE	Coiled-coil domain-containing protein 92	Ccdc92	Ccdc92 D5Bwg0834e	314	Cytoplasm, cytoskeleton, microtubule organizing center, centrosome, centriole {ECO:0000250|UniProtKB:Q53HC0}. Cytoplasm {ECO:0000250|UniProtKB:Q53HC0}.
A0A571BES6	A0A571BES6_MOUSE	Ring finger protein 130	Rnf130	Rnf130	419
P81122	IRS2_MOUSE	Insulin receptor substrate 2 (IRS-2) (4PS)	Irs2	Irs2	1321	Cytoplasm, cytosol {ECO:0000269|PubMed:17636024}.
Q3UY21	Q3UY21_MOUSE	Myelin-oligodendrocyte glycoprotein	Mog	Mog	247	Membrane {ECO:0000256|ARBA:ARBA00004141}; Multi-pass membrane protein {ECO:0000256|ARBA:ARBA00004141}.
Q9R1V7	ADA23_MOUSE	Disintegrin and metalloproteinase domain-containing protein 23 (ADAM 23) (Metalloproteinase-like, disintegrin-like, and cysteine-rich protein 3) (MDC-3)	Adam23	Adam23 Mdc3	829	Cell membrane {ECO:0000305}; Single-pass type I membrane protein {ECO:0000305}.; [Isoform Gamma]: Secreted.
Q8C9H6	STRP2_MOUSE	Striatin-interacting proteins 2 (Protein FAM40B)	Strip2	Strip2 Fam40b Kiaa1170 Stripb	844	Cytoplasm {ECO:0000250}. Note=Enriched in lamellipodia. {ECO:0000250}.
Q8K070	SAM14_MOUSE	Sterile alpha motif domain-containing protein 14 (SAM domain-containing protein 14)	Samd14	Samd14	417
Q8BM06	Q8BM06_MOUSE	Protein kinase C-binding protein NELL2 (NEL-like protein 2)	Nell2	Nell2	858
Q9QYC1	PCX1_MOUSE	Pecanex-like protein 1 (Pecanex homolog protein 1)	Pcnx1	Pcnx1 Kiaa0805 Pcnx Pcnxl1	2344	Membrane {ECO:0000305}; Multi-pass membrane protein {ECO:0000305}.
Q6P9J5	KANK4_MOUSE	KN motif and ankyrin repeat domain-containing protein 4 (Ankyrin repeat domain-containing protein 38)	Kank4	Kank4 Ankrd38	1016	Cytoplasm {ECO:0000250|UniProtKB:Q5T7N3}.
P60469	LIPA3_MOUSE	Liprin-alpha-3 (Protein tyrosine phosphatase receptor type f polypeptide-interacting protein alpha-3) (PTPRF-interacting protein alpha-3)	Ppfia3	Ppfia3	1194	Cytoplasm {ECO:0000250|UniProtKB:Q91Z79}. Cytoplasmic vesicle, secretory vesicle, acrosome {ECO:0000269|PubMed:23124857}. Note=Also detected in epididymosome. {ECO:0000250|UniProtKB:Q91Z79}.
Q9QZC2	PLXC1_MOUSE	Plexin-C1 (Virus-encoded semaphorin protein receptor) (CD antigen CD232)	Plxnc1	Plxnc1 Vespr	1574	Membrane {ECO:0000305}; Single-pass type I membrane protein {ECO:0000305}.
P70280	VAMP7_MOUSE	Vesicle-associated membrane protein 7 (VAMP-7) (Synaptobrevin-like protein 1)	Vamp7	Vamp7 Sybl1	220	Cytoplasmic vesicle, secretory vesicle membrane; Single-pass type IV membrane protein. Golgi apparatus, trans-Golgi network membrane {ECO:0000250}; Single-pass type IV membrane protein {ECO:0000250}. Late endosome membrane; Single-pass type IV membrane protein. Lysosome membrane; Single-pass type IV membrane protein. Endoplasmic reticulum membrane {ECO:0000250}; Single-pass type IV membrane protein {ECO:0000250}. Cytoplasmic vesicle, phagosome membrane; Single-pass type IV membrane protein. Synapse, synaptosome. Note=In immature neurons expression is localized in vesicular structures in axons and dendrites while in mature neurons it is localized to the somatodendritic region. Colocalizes with LAMP1 in kidney cells. Localization to the endoplasmic reticulum membrane was observed in the intestine but not in liver or kidney (By similarity). {ECO:0000250}.
S4R286	S4R286_MOUSE	Ankyrin repeat and sterile alpha motif domain containing 1B	Anks1b	Anks1b	1259	Cytoplasm {ECO:0000256|ARBA:ARBA00004496}.
P28663	SNAB_MOUSE	Beta-soluble NSF attachment protein (SNAP-beta) (Brain protein I47) (N-ethylmaleimide-sensitive factor attachment protein beta)	Napb	Napb Snapb	298	Membrane; Peripheral membrane protein.
A0A0A0MQ92	A0A0A0MQ92_MOUSE	Teneurin transmembrane protein 2	Tenm2	Tenm2	2765	Cell membrane {ECO:0000256|ARBA:ARBA00004162}; Single-pass membrane protein {ECO:0000256|ARBA:ARBA00004162}. Membrane {ECO:0000256|ARBA:ARBA00004167}; Single-pass membrane protein {ECO:0000256|ARBA:ARBA00004167}.
Q8BQP9	R7BP_MOUSE	Regulator of G-protein signaling 7-binding protein (R7 family-binding protein)	Rgs7bp	Rgs7bp D13Bwg1146e R7bp	257	Nucleus {ECO:0000269|PubMed:15897264, ECO:0000269|PubMed:16574655, ECO:0000269|PubMed:16867977, ECO:0000269|PubMed:21343290}. Cytoplasm {ECO:0000269|PubMed:15897264, ECO:0000269|PubMed:16574655}. Cell membrane {ECO:0000269|PubMed:15897264, ECO:0000269|PubMed:16574655, ECO:0000269|PubMed:16867977, ECO:0000269|PubMed:21343290}; Lipid-anchor {ECO:0000269|PubMed:15897264, ECO:0000269|PubMed:16867977}. Note=Shuttling between the plasma membrane, the cytoplasm and the nucleus is regulated by palmitoylation (PubMed:15897264, PubMed:21343290). {ECO:0000269|PubMed:15897264, ECO:0000269|PubMed:21343290}.
Q6NXM2	RCBT1_MOUSE	RCC1 and BTB domain-containing protein 1 (Regulator of chromosome condensation and BTB domain-containing protein 1)	Rcbtb1	Rcbtb1	531	Nucleus {ECO:0000305}.
Q68FF0	SANBR_MOUSE	SANT and BTB domain regulator of class switch recombination (SANT and BTB domain regulator of CSR)	Sanbr	Sanbr Kiaa1841	718
A0A571BG39	A0A571BG39_MOUSE	SRC kinase signaling inhibitor 1	Srcin1	Srcin1	1357
Q0VBL3	RBM15_MOUSE	RNA-binding protein 15 (One-twenty two protein 1) (RNA-binding motif protein 15)	Rbm15	Rbm15 Kiaa4257 Ott1	962	Nucleus speckle {ECO:0000250|UniProtKB:Q96T37}. Nucleus, nucleoplasm {ECO:0000269|PubMed:17283045}. Nucleus envelope {ECO:0000250|UniProtKB:Q96T37}. Nucleus membrane {ECO:0000250|UniProtKB:Q96T37}; Peripheral membrane protein {ECO:0000250|UniProtKB:Q96T37}. Note=Colocalizes at the nuclear pore with DBP5 and NXF1. {ECO:0000250|UniProtKB:Q96T37}.
Q99ME2	WDR6_MOUSE	tRNA (34-2'-O)-methyltransferase regulator WDR6 (WD repeat-containing protein 6) (mWDR6)	Wdr6	Wdr6	1125	Cytoplasm {ECO:0000250|UniProtKB:Q9NNW5}. Note=Colocalizes in the cytoplasm with STK11/LKB1. {ECO:0000250|UniProtKB:Q9NNW5}.
O88593	PGRP1_MOUSE	Peptidoglycan recognition protein 1 (Cytokine tag7) (Peptidoglycan recognition protein short) (PGRP-S)	Pglyrp1	Pglyrp1 Pglyrp Pgrp Pgrps Tag7	182	Cytoplasm {ECO:0000269|PubMed:9660837}. Secreted {ECO:0000269|PubMed:14585845, ECO:0000269|PubMed:9660837}. Note=Exists in both soluble and membrane-associated forms.
Q8K2G4	BBS7_MOUSE	BBSome complex member BBS7 (BBS2-like protein 1) (Bardet-Biedl syndrome 7 protein homolog)	Bbs7	Bbs7 Bbs2l1	715	Cell projection, cilium membrane {ECO:0000250|UniProtKB:Q8IWZ6}. Cytoplasm {ECO:0000250|UniProtKB:Q8IWZ6}. Cytoplasm, cytoskeleton, microtubule organizing center, centrosome, centriolar satellite {ECO:0000250|UniProtKB:Q8IWZ6}. Cytoplasm, cytoskeleton, cilium basal body {ECO:0000269|PubMed:23807208}.
Q60520	SIN3A_MOUSE	Paired amphipathic helix protein Sin3a (Histone deacetylase complex subunit Sin3a) (Transcriptional corepressor Sin3a)	Sin3a	Sin3a Kiaa4126	1274	Nucleus {ECO:0000269|PubMed:21454521}. Nucleus, nucleolus {ECO:0000250|UniProtKB:Q96ST3}. Note=Recruited to the nucleolus by SAP30L. {ECO:0000250|UniProtKB:Q96ST3, ECO:0000269|PubMed:21454521}.
Q3UHK1	MYCT_MOUSE	Proton myo-inositol cotransporter (H(+)-myo-inositol cotransporter) (Hmit) (H(+)-myo-inositol symporter) (Solute carrier family 2 member 13)	Slc2a13	Slc2a13	637	Cell membrane {ECO:0000250|UniProtKB:Q96QE2}; Multi-pass membrane protein {ECO:0000250|UniProtKB:Q96QE2}.
Q62178	SEM4A_MOUSE	Semaphorin-4A (Semaphorin-B) (Sema B)	Sema4a	Sema4a Semab SemB	760	Cell membrane {ECO:0000269|PubMed:12374982, ECO:0000269|PubMed:15780988, ECO:0000269|PubMed:17318185, ECO:0000269|PubMed:20043131}; Single-pass type I membrane protein {ECO:0000255}.
Q80WG7	TRI36_MOUSE	E3 ubiquitin-protein ligase Trim36 (EC 2.3.2.27) (Acrosome RBCC protein) (Haprin) (RING-type E3 ubiquitin transferase TRIM36) (Tripartite motif-containing protein 36)	Trim36	Trim36	729	Cytoplasm {ECO:0000250|UniProtKB:Q9NQ86}. Cytoplasmic vesicle, secretory vesicle, acrosome {ECO:0000269|PubMed:12917430}. Cytoplasm, cytoskeleton {ECO:0000269|PubMed:19232519}. Note=Found in the acrosomal region of elongated spermatids and mature sperm (PubMed:12917430). Colocalizes with alpha-tubulin (PubMed:19232519). {ECO:0000269|PubMed:12917430, ECO:0000269|PubMed:19232519}.
F8VPQ1	F8VPQ1_MOUSE	Dedicator of cyto-kinesis 3	Dock3	Dock3	2030
Q548W8	Q548W8_MOUSE	JIP2	Mapk8ip2	Mapk8ip2	830	Cytoplasm {ECO:0000256|ARBA:ARBA00004496}.
Q3UJD6	UBP19_MOUSE	Ubiquitin carboxyl-terminal hydrolase 19 (EC 3.4.19.12) (Deubiquitinating enzyme 19) (Ubiquitin thioesterase 19) (Ubiquitin-specific-processing protease 19)	Usp19	Usp19 Kiaa0891	1360	Endoplasmic reticulum membrane {ECO:0000250}; Single-pass membrane protein {ECO:0000250}.
Q62245	SOS1_MOUSE	Son of sevenless homolog 1 (SOS-1) (mSOS-1)	Sos1	Sos1	1319
Q8BRJ3	RELL2_MOUSE	RELT-like protein 2	Rell2	Rell2	303	Cell membrane {ECO:0000250|UniProtKB:Q8NC24}; Single-pass membrane protein {ECO:0000250|UniProtKB:Q8NC24}.
P12658	CALB1_MOUSE	Calbindin (Calbindin D28) (D-28K) (PCD-29) (Spot 35 protein) (Vitamin D-dependent calcium-binding protein, avian-type)	Calb1	Calb1	261
Q8BTI7	ANR52_MOUSE	Serine/threonine-protein phosphatase 6 regulatory ankyrin repeat subunit C (PP6-ARS-C) (Serine/threonine-protein phosphatase 6 regulatory subunit ARS-C)	Ankrd52	Ankrd52	1076
Q6PHZ5	RB15B_MOUSE	Putative RNA-binding protein 15B (RNA-binding motif protein 15B)	Rbm15b	Rbm15b	887	Nucleus, nucleoplasm {ECO:0000250|UniProtKB:Q8NDT2}. Nucleus speckle {ECO:0000250|UniProtKB:Q8NDT2}. Nucleus envelope {ECO:0000250|UniProtKB:Q8NDT2}. Note=Colocalizes with BMLF1 in the nucleus. Localized in the nucleoplasm with a granular staining pattern and excluded from the nucleoli. {ECO:0000250|UniProtKB:Q8NDT2}.
H3BIV5	H3BIV5_MOUSE	A kinase anchor protein 5	Akap5	Akap5	752
O88703	HCN2_MOUSE	Potassium/sodium hyperpolarization-activated cyclic nucleotide-gated channel 2 (Brain cyclic nucleotide-gated channel 2) (BCNG-2) (Hyperpolarization-activated cation channel 1) (HAC-1)	Hcn2	Hcn2 Bcng2 Hac1	863	Cell membrane {ECO:0000269|PubMed:10962006, ECO:0000269|PubMed:11096117, ECO:0000269|PubMed:12034718, ECO:0000269|PubMed:12193608, ECO:0000269|PubMed:12928435, ECO:0000269|PubMed:17562314, ECO:0000269|PubMed:23103389}; Multi-pass membrane protein {ECO:0000255}.
E9PUI5	E9PUI5_MOUSE	Formin-binding protein 1-like (Transducer of Cdc42-dependent actin assembly protein 1)	Fnbp1l	Fnbp1l	609	Cytoplasm, cell cortex {ECO:0000256|ARBA:ARBA00004544}. Cytoplasm, cytoskeleton {ECO:0000256|ARBA:ARBA00004245}. Cytoplasmic vesicle {ECO:0000256|ARBA:ARBA00004541}. Membrane {ECO:0000256|ARBA:ARBA00004287}; Peripheral membrane protein {ECO:0000256|ARBA:ARBA00004287}; Cytoplasmic side {ECO:0000256|ARBA:ARBA00004287}. Vesicle {ECO:0000256|ARBA:ARBA00004373}.
Q9JJY3	NSMA2_MOUSE	Sphingomyelin phosphodiesterase 3 (EC 3.1.4.12) (Neutral sphingomyelinase 2) (nSMase-2) (nSMase2) (Neutral sphingomyelinase II)	Smpd3	Smpd3	655	Golgi apparatus membrane {ECO:0000269|PubMed:15764706}; Lipid-anchor {ECO:0000269|PubMed:15764706}. Cell membrane {ECO:0000269|PubMed:17272284, ECO:0000269|PubMed:21550973}; Lipid-anchor {ECO:0000269|PubMed:17272284}. Note=May localize to detergent-resistant subdomains of Golgi membranes of hypothalamic neurosecretory neurons (PubMed:15764706).
G3X9N3	G3X9N3_MOUSE	PNMA family member 8B	Pnma8b	Pnma8b Pnmal2	661
Q9CSP9	TTC14_MOUSE	Tetratricopeptide repeat protein 14 (TPR repeat protein 14)	Ttc14	Ttc14 Kiaa1980	766
Q8VDP3	MICA1_MOUSE	[F-actin]-monooxygenase MICAL1 (EC 1.14.13.225) (EC 1.6.3.1) (Molecule interacting with CasL protein 1) (MICAL-1) (mMical1) (NEDD9-interacting protein with calponin homology and LIM domains)	Mical1	Mical1 Mical Nical	1048	Cytoplasm {ECO:0000250|UniProtKB:Q8TDZ2}. Cytoplasm, cytoskeleton {ECO:0000250|UniProtKB:Q8TDZ2}. Endosome membrane {ECO:0000250|UniProtKB:Q8TDZ2}. Midbody {ECO:0000250|UniProtKB:Q8TDZ2}.
A2AWR3	LYCHS_MOUSE	Lysosomal cholesterol signaling protein (LYCHOS)	Gpr155	Gpr155	868	Lysosome membrane {ECO:0000250|UniProtKB:Q7Z3F1}; Multi-pass membrane protein {ECO:0000255}.
P19137	LAMA1_MOUSE	Laminin subunit alpha-1 (Laminin A chain) (Laminin-1 subunit alpha) (Laminin-3 subunit alpha) (S-laminin subunit alpha) (S-LAM alpha)	Lama1	Lama1 Lama Lama-1	3083	Secreted, extracellular space, extracellular matrix, basement membrane. Note=Major component.
Q66L44	CBARP_MOUSE	Voltage-dependent calcium channel beta subunit-associated regulatory protein (Downstream of Stk11 protein)	Cbarp	Cbarp Barp Dos R29144/1	698	Cytoplasmic vesicle, secretory vesicle, synaptic vesicle membrane {ECO:0000269|PubMed:24751537}; Single-pass type III membrane protein {ECO:0000305|PubMed:24751537}. Cell membrane {ECO:0000269|PubMed:24751537}; Single-pass type III membrane protein {ECO:0000305|PubMed:24751537}. Cell projection, growth cone {ECO:0000269|PubMed:24751537}.
Q924Z6	XPO6_MOUSE	Exportin-6 (Exp6) (Ran-binding protein 20)	Xpo6	Xpo6 Ranbp20	1125	Nucleus {ECO:0000250|UniProtKB:Q96QU8}. Cytoplasm {ECO:0000250|UniProtKB:Q96QU8}. Note=Shuttles between the nucleus and the cytoplasm. {ECO:0000250|UniProtKB:Q96QU8}.
Q99JF8	PSIP1_MOUSE	PC4 and SFRS1-interacting protein (Lens epithelium-derived growth factor) (mLEDGF)	Psip1	Psip1 Ledgf	528	Nucleus {ECO:0000250|UniProtKB:O75475}.
Q8BMI3	GGA3_MOUSE	ADP-ribosylation factor-binding protein GGA3 (Golgi-localized, gamma ear-containing, ARF-binding protein 3)	Gga3	Gga3 Kiaa0154	718	Golgi apparatus, trans-Golgi network membrane {ECO:0000250|UniProtKB:Q9NZ52}; Peripheral membrane protein {ECO:0000250|UniProtKB:Q9NZ52}. Endosome membrane {ECO:0000250|UniProtKB:Q9NZ52}; Peripheral membrane protein {ECO:0000250|UniProtKB:Q9NZ52}. Early endosome membrane {ECO:0000250|UniProtKB:A0A0G2JV04}; Peripheral membrane protein {ECO:0000305}. Recycling endosome membrane {ECO:0000250|UniProtKB:A0A0G2JV04}; Peripheral membrane protein {ECO:0000305}.
A0A5F8MPW9	A0A5F8MPW9_MOUSE	Paternally expressed 3	Peg3	Peg3	1632
J3QPW1	#N/A	#N/A	#N/A	#N/A	#N/A	#N/A
Q5DTT2	PSD1_MOUSE	PH and SEC7 domain-containing protein 1 (Exchange factor for ADP-ribosylation factor guanine nucleotide factor 6) (Exchange factor for ARF6) (Exchange factor for ARF6 A) (Pleckstrin homology and SEC7 domain-containing protein 1)	Psd	Psd Efa6a Kiaa2011 Psd1	1024	[Isoform 1]: Cell membrane {ECO:0000269|PubMed:15540117, ECO:0000269|PubMed:17298598}. Cell projection, ruffle {ECO:0000269|PubMed:15540117, ECO:0000269|PubMed:17298598}. Note=Colocalizes with ACTN1 in membrane ruffles and central reticular structures. {ECO:0000269|PubMed:15540117, ECO:0000269|PubMed:17298598}.; [Isoform 2]: Cell membrane {ECO:0000269|PubMed:19494129}. Cell projection {ECO:0000269|PubMed:19494129}. Note=Accumulates in microvilli-like protrusions. {ECO:0000269|PubMed:19494129}.; [Isoform 3]: Cell membrane {ECO:0000269|PubMed:15540117, ECO:0000269|PubMed:19494129}. Cell projection, ruffle {ECO:0000269|PubMed:15540117, ECO:0000269|PubMed:19494129}. Note=Colocalizes with F-actin in membrane ruffles. {ECO:0000269|PubMed:15540117, ECO:0000269|PubMed:19494129}.; Cell membrane {ECO:0000250|UniProtKB:A5PKW4}. Cell projection, ruffle membrane {ECO:0000250|UniProtKB:A5PKW4}. Cleavage furrow {ECO:0000250|UniProtKB:A5PKW4}. Note=Distributed uniformly on the plasma membrane, as well as throughout the cytoplasm during metaphase. Subsequently concentrated at patches in the equatorial region at the onset of cytokinesis, and becomes distributed in the equatorial region concurrent with cleavage furrow ingression. In later cytokinesis phases, fades away from the cleavage furrow and becomes uniformly distributed throughout the plasma membrane. {ECO:0000250|UniProtKB:A5PKW4}.
A0A087WSB8	A0A087WSB8_MOUSE	High mobility group nucleosome-binding domain-containing protein 3	Hmgn3	Hmgn3	128	Nucleus {ECO:0000256|ARBA:ARBA00004123}.
G3UW87	G3UW87_MOUSE	Predicted gene, 17455	Gm17455	Gm17455	128
Q8C5L7	RBM34_MOUSE	RNA-binding protein 34 (RNA-binding motif protein 34)	Rbm34	Rbm34 D8Ertd233e	442	Nucleus, nucleolus {ECO:0000250|UniProtKB:P42696}.
G5E8C2	G5E8C2_MOUSE	Kelch repeat and BTB (POZ) domain containing 7	Kbtbd7	Kbtbd7	690
A9DA50	A9DA50_MOUSE	Leucine-rich repeat and immunoglobulin-like domain-containing nogo receptor-interacting protein 1	Lingo1	Lingo1	620	Cell membrane {ECO:0000256|ARBA:ARBA00004251}; Single-pass type I membrane protein {ECO:0000256|ARBA:ARBA00004251}. Membrane {ECO:0000256|ARBA:ARBA00004479}; Single-pass type I membrane protein {ECO:0000256|ARBA:ARBA00004479}.
Q60751	IGF1R_MOUSE	Insulin-like growth factor 1 receptor (EC 2.7.10.1) (Insulin-like growth factor I receptor) (IGF-I receptor) (CD antigen CD221) [Cleaved into: Insulin-like growth factor 1 receptor alpha chain; Insulin-like growth factor 1 receptor beta chain]	Igf1r	Igf1r	1373	Cell membrane {ECO:0000250}; Single-pass type I membrane protein {ECO:0000250}.
Q2WF71	LRFN1_MOUSE	Leucine-rich repeat and fibronectin type III domain-containing protein 1 (Synaptic adhesion-like molecule 2) (Synaptic differentiation-enhancing molecule 1)	Lrfn1	Lrfn1 Salm2 Semo1	766	Membrane {ECO:0000250}; Single-pass type I membrane protein {ECO:0000250}. Synapse {ECO:0000250}. Postsynaptic density membrane {ECO:0000250}. Note=Detected in excitatory, but not inhibitory, synaptic plasma membrane. {ECO:0000250}.
Q5NCX5	NEUL4_MOUSE	Neuralized-like protein 4	Neurl4	Neurl4 Kiaa1787	1563	Cytoplasm, cytoskeleton, microtubule organizing center, centrosome, centriole {ECO:0000250}.
Q69ZS8	KAZRN_MOUSE	Kazrin	Kazn	Kazn Kaz Kiaa1026	779	Cell junction {ECO:0000269|PubMed:16086310}. Nucleus {ECO:0000269|PubMed:16086310}. Cytoplasm, cytoskeleton {ECO:0000269|PubMed:16086310}. Note=In an antibody regognizing isoform 2 and isoform 3 has been used. {ECO:0000269|PubMed:16086310}.
D9HP81	D9HP81_MOUSE	Regulating synaptic membrane exocytosis 2	Rims2	Rims2	1572
Q99NB8	UBQL4_MOUSE	Ubiquilin-4 (Ataxin-1 interacting ubiquitin-like protein) (A1Up) (Ataxin-1 ubiquitin-like-interacting protein A1U) (Connexin43-interacting protein of 75 kDa) (CIP75)	Ubqln4	Ubqln4 Cip75 Ubin	596	Nucleus {ECO:0000269|PubMed:11162551}. Cytoplasm {ECO:0000250|UniProtKB:Q9NRR5}. Chromosome {ECO:0000250|UniProtKB:Q9NRR5}. Endoplasmic reticulum {ECO:0000269|PubMed:11162551, ECO:0000269|PubMed:18079109, ECO:0000269|PubMed:20940304}. Cytoplasm, perinuclear region {ECO:0000269|PubMed:18079109}. Cytoplasmic vesicle, autophagosome {ECO:0000250|UniProtKB:Q9NRR5}. Note=Colocalizes with the proteasome, both in nucleus and cytoplasm. Exported from the nucleus following interaction with DESI1/POST. In response to DNA damage and phosphorylation at Ser-318 by ATM, localizes to the nucleus and is recruited to sites of DNA damage. {ECO:0000250|UniProtKB:Q9NRR5}.
Q8R5H6	WASF1_MOUSE	Actin-binding protein WASF1 (Protein WAVE-1) (Wiskott-Aldrich syndrome protein family member 1) (WASP family protein member 1)	Wasf1	Wasf1 Wave1	559	Cytoplasm, cytoskeleton {ECO:0000250|UniProtKB:Q92558}. Synapse {ECO:0000269|PubMed:24153177}. Cell junction, focal adhesion {ECO:0000250|UniProtKB:Q92558}. Note=Dot-like pattern in the cytoplasm. Concentrated in Rac-regulated membrane-ruffling areas. Partial translocation to focal adhesion sites might be mediated by interaction with SORBS2. In neurons, colocalizes with activated NTRK2 after BDNF addition in endocytic sites through the association with TMEM108 (PubMed:27605705). {ECO:0000250|UniProtKB:Q92558, ECO:0000269|PubMed:27605705}.
Q9QUQ5	TRPC4_MOUSE	Short transient receptor potential channel 4 (TrpC4) (Capacitative calcium entry channel Trp4) (Receptor-activated cation channel TRP4)	Trpc4	Trpc4 Trrp4	974	Membrane {ECO:0000305}; Multi-pass membrane protein {ECO:0000305}. Cell membrane {ECO:0000250}; Multi-pass membrane protein {ECO:0000250}.
P63239	NEC1_MOUSE	Neuroendocrine convertase 1 (NEC 1) (EC 3.4.21.93) (Furin homolog) (PC3) (Prohormone convertase 1) (Propeptide-processing protease) (Proprotein convertase 1) (PC1)	Pcsk1	Pcsk1 Att-1 Nec-1 Nec1	753	Cytoplasmic vesicle, secretory vesicle. Note=Localized in the secretion granules.
B9EHT4	CLIP3_MOUSE	CAP-Gly domain-containing linker protein 3 (Cytoplasmic linker protein 170-related 59 kDa protein) (CLIP-170-related 59 kDa protein) (CLIPR-59)	Clip3	Clip3 Clipr59	547	Cell membrane {ECO:0000250}; Lipid-anchor {ECO:0000250}. Cytoplasm {ECO:0000250}. Golgi apparatus, Golgi stack {ECO:0000250}. Note=Localized to Golgi stacks as well as on tubulovesicular elements juxtaposed to Golgi cisternae. {ECO:0000250}.
Q8VHH7	ADCY3_MOUSE	Adenylate cyclase type 3 (EC 4.6.1.1) (ATP pyrophosphate-lyase 3) (Adenylate cyclase type III) (AC-III) (Adenylate cyclase, olfactive type) (Adenylyl cyclase 3) (AC3)	Adcy3	Adcy3	1145	Cell membrane {ECO:0000305|PubMed:11055432}; Multi-pass membrane protein {ECO:0000305}. Cell projection, cilium {ECO:0000269|PubMed:11055432, ECO:0000269|PubMed:9768837}. Golgi apparatus {ECO:0000250|UniProtKB:P21932}. Cytoplasm {ECO:0000250|UniProtKB:O60266}.
F7BP73	F7BP73_MOUSE	Solute carrier family 22, member 23	Slc22a23	Slc22a23	566	Membrane {ECO:0000256|ARBA:ARBA00004141}; Multi-pass membrane protein {ECO:0000256|ARBA:ARBA00004141}.
Q8VCV1	AB17C_MOUSE	Alpha/beta hydrolase domain-containing protein 17C (Abhydrolase domain-containing protein 17C) (EC 3.1.2.22)	Abhd17c	Abhd17c	320	Recycling endosome membrane {ECO:0000250|UniProtKB:B5DFK7}; Lipid-anchor {ECO:0000250|UniProtKB:B5DFK7}; Cytoplasmic side {ECO:0000250|UniProtKB:B5DFK7}. Cell projection, dendritic spine {ECO:0000250|UniProtKB:B5DFK7}. Postsynaptic density membrane {ECO:0000250|UniProtKB:B5DFK7}.
A2A8L5	PTPRF_MOUSE	Receptor-type tyrosine-protein phosphatase F (EC 3.1.3.48) (Leukocyte common antigen related) (LAR)	Ptprf	Ptprf Lar	1898	Membrane {ECO:0000305}; Single-pass membrane protein {ECO:0000305}.
Q8CE33	KLH11_MOUSE	Kelch-like protein 11	Klhl11	Klhl11	709
Q8BHE3	ATCAY_MOUSE	Caytaxin	Atcay	Atcay	372	Cell projection, axon {ECO:0000250|UniProtKB:Q1M168}. Cell projection, dendrite {ECO:0000250|UniProtKB:Q1M168}. Presynapse {ECO:0000269|PubMed:17157273}. Mitochondrion {ECO:0000250|UniProtKB:Q1M168}. Cell projection, growth cone {ECO:0000250|UniProtKB:Q1M168}. Cytoplasm {ECO:0000250|UniProtKB:Q86WG3}.
Q80T23	SYTL5_MOUSE	Synaptotagmin-like protein 5	Sytl5	Sytl5 Slp5	753	Membrane {ECO:0000250}; Peripheral membrane protein {ECO:0000250}.
Q8BJ37	TYDP1_MOUSE	Tyrosyl-DNA phosphodiesterase 1 (Tyr-DNA phosphodiesterase 1) (EC 3.1.4.-) (Protein expressed in male leptotene and zygotene spermatocytes 501) (MLZ-501)	Tdp1	Tdp1	609	Nucleus {ECO:0000269|PubMed:20339383}. Cytoplasm {ECO:0000269|PubMed:17948061}.
Q3U1F9	PHAG1_MOUSE	Phosphoprotein associated with glycosphingolipid-enriched microdomains 1 (Csk-binding protein) (Transmembrane phosphoprotein Cbp)	Pag1	Pag1 Cbp Pag	429	Cell membrane {ECO:0000269|PubMed:11777944, ECO:0000269|PubMed:12612075, ECO:0000269|PubMed:14645715, ECO:0000269|PubMed:16166631}; Single-pass type III membrane protein {ECO:0000269|PubMed:11777944, ECO:0000269|PubMed:12612075, ECO:0000269|PubMed:14645715, ECO:0000269|PubMed:16166631}. Note=Present in lipid rafts.
Q62141	SIN3B_MOUSE	Paired amphipathic helix protein Sin3b (Histone deacetylase complex subunit Sin3b) (Transcriptional corepressor Sin3b)	Sin3b	Sin3b Kiaa0700	1098	Nucleus {ECO:0000255|PROSITE-ProRule:PRU00810, ECO:0000269|PubMed:20170641, ECO:0000269|PubMed:7889570}.
O35136	NCAM2_MOUSE	Neural cell adhesion molecule 2 (N-CAM-2) (NCAM-2) (Neural cell adhesion molecule RB-8) (R4B12)	Ncam2	Ncam2 Ocam Rncam	837	[Isoform Long]: Cell membrane; Single-pass type I membrane protein.; [Isoform Short]: Cell membrane; Lipid-anchor, GPI-anchor.
A2AKB9	DCA10_MOUSE	DDB1- and CUL4-associated factor 10 (WD repeat-containing protein 32)	Dcaf10	Dcaf10 Wdr32	566
Q8BGS7	CEPT1_MOUSE	Choline/ethanolaminephosphotransferase 1 (mCEPT1) (EC 2.7.8.1) (EC 2.7.8.2) (1-alkenyl-2-acylglycerol choline phosphotransferase) (EC 2.7.8.22)	Cept1	Cept1	416	Endoplasmic reticulum membrane {ECO:0000250|UniProtKB:Q9Y6K0}; Multi-pass membrane protein {ECO:0000250|UniProtKB:Q9Y6K0}. Nucleus membrane {ECO:0000250|UniProtKB:Q9Y6K0}; Multi-pass membrane protein {ECO:0000250|UniProtKB:Q9Y6K0}.
P97367	MEIS2_MOUSE	Homeobox protein Meis2 (Meis1-related protein 1)	Meis2	Meis2 Mrg1 Stra10	477	Nucleus {ECO:0000255|PROSITE-ProRule:PRU00108, ECO:0000269|PubMed:9710595}. Cytoplasm, perinuclear region {ECO:0000269|PubMed:21059917}.
Q69ZK9	NLGN2_MOUSE	Neuroligin-2	Nlgn2	Nlgn2 Kiaa1366	836	Cell membrane; Single-pass type I membrane protein. Postsynaptic cell membrane {ECO:0000269|PubMed:29742426}. Presynaptic cell membrane. Note=Detected at postsynaptic membranes in brain. Detected at dendritic spines in cultured neurons. Colocalizes with GPHN and ARHGEF9 at neuronal cell membranes (By similarity). Localized at presynaptic membranes in retina. Colocalizes with GABRG2 at inhibitory synapses in the retina. {ECO:0000250}.
Q99K10	NLGN1_MOUSE	Neuroligin-1	Nlgn1	Nlgn1 Kiaa1070	843	Cell membrane {ECO:0000250|UniProtKB:Q62765}; Single-pass type I membrane protein {ECO:0000250|UniProtKB:Q62765}. Postsynaptic density {ECO:0000250|UniProtKB:Q62765}. Synaptic cleft {ECO:0000250|UniProtKB:Q62765}. Synaptic cell membrane {ECO:0000250|UniProtKB:Q62765}. Note=Enriched in synaptic plasma membranes and clustered in synaptic clefts and postsynaptic densities. Colocalized with DLG4/PSD-95 and GRIN1/NMDAR1. {ECO:0000250|UniProtKB:Q62765}.
Q9D7X1	KCTD4_MOUSE	BTB/POZ domain-containing protein KCTD4	Kctd4	Kctd4	259
A0A1B0GSR5	A0A1B0GSR5_MOUSE	Lemur tyrosine kinase 3	Lmtk3	Lmtk3	1450
A0A5F8MPP1	A0A5F8MPP1_MOUSE	Capping protein inhibiting regulator of actin	Cracd	Cracd	1376
G3X9G4	G3X9G4_MOUSE	dynamin GTPase (EC 3.6.5.5)	Dnm2	Dnm2	870
Q60829	PPR1B_MOUSE	Protein phosphatase 1 regulatory subunit 1B (DARPP-32) (Dopamine- and cAMP-regulated neuronal phosphoprotein)	Ppp1r1b	Ppp1r1b	194	Cytoplasm.
Q6NXK8	ASIC1_MOUSE	Acid-sensing ion channel 1 (ASIC1) (Acid-sensing ion channel) (Amiloride-sensitive cation channel 2, neuronal) (Brain sodium channel 2) (BNaC2)	Asic1	Asic1 Accn2 Asic Bnac2	526	Cell membrane {ECO:0000250}; Multi-pass membrane protein {ECO:0000250}. Note=Localizes in synaptosomes at dendritic synapses of neurons. Colocalizes with DLG4. {ECO:0000269|PubMed:11988176}.
Q9DBH0	WWP2_MOUSE	NEDD4-like E3 ubiquitin-protein ligase WWP2 (EC 2.3.2.26) (HECT-type E3 ubiquitin transferase WWP2) (WW domain-containing protein 2)	Wwp2	Wwp2	870	Nucleus {ECO:0000250|UniProtKB:O00308}.
Q8BLU0	FLRT2_MOUSE	Leucine-rich repeat transmembrane protein FLRT2 (Fibronectin leucine rich transmembrane protein 2)	Flrt2	Flrt2 Kiaa0405	660	Cell membrane {ECO:0000269|PubMed:16872596, ECO:0000269|PubMed:22405201, ECO:0000269|PubMed:24585683, ECO:0000269|PubMed:25374360}; Single-pass membrane protein {ECO:0000305}. Endoplasmic reticulum membrane {ECO:0000305|PubMed:16872596, ECO:0000305|PubMed:24585683}. Cell junction, focal adhesion {ECO:0000269|PubMed:16872596}. Secreted, extracellular space, extracellular matrix {ECO:0000269|PubMed:24585683}. Synapse, synaptosome {ECO:0000250|UniProtKB:D3ZTV3}. Microsome membrane {ECO:0000269|PubMed:24585683}. Secreted {ECO:0000269|PubMed:21673655}. Note=Proteolytic cleavage gives rise to a shedded ectodomain. {ECO:0000269|PubMed:21673655}.
Q99ML9	RN111_MOUSE	E3 ubiquitin-protein ligase Arkadia (EC 2.3.2.27) (RING finger protein 111) (RING-type E3 ubiquitin transferase Arkadia)	Rnf111	Rnf111	989	Nucleus {ECO:0000269|PubMed:14657019}. Cytoplasm {ECO:0000250|UniProtKB:Q6ZNA4}. Nucleus, PML body {ECO:0000269|PubMed:23530056}. Note=Upon TGF-beta treatment, translocates from nucleus to cytosol. {ECO:0000250|UniProtKB:Q6ZNA4}.
Q8C863	ITCH_MOUSE	E3 ubiquitin-protein ligase Itchy (EC 2.3.2.26) (HECT-type E3 ubiquitin transferase Itchy homolog)	Itch	Itch	864	Cell membrane {ECO:0000250|UniProtKB:Q96J02}; Peripheral membrane protein {ECO:0000250|UniProtKB:Q96J02}; Cytoplasmic side {ECO:0000250|UniProtKB:Q96J02}. Cytoplasm {ECO:0000250|UniProtKB:Q96J02}. Nucleus {ECO:0000250|UniProtKB:Q96J02}. Early endosome membrane {ECO:0000250|UniProtKB:Q96J02}; Peripheral membrane protein {ECO:0000250|UniProtKB:Q96J02}; Cytoplasmic side {ECO:0000250|UniProtKB:Q96J02}. Endosome membrane {ECO:0000250|UniProtKB:Q96J02}; Peripheral membrane protein {ECO:0000250|UniProtKB:Q96J02}; Cytoplasmic side {ECO:0000250|UniProtKB:Q96J02}. Note=May be recruited to exosomes by NDFIP1. Localizes to plasma membrane upon CXCL12 stimulation where it co-localizes with CXCL4. Localization to early endosomes is increased upon CXCL12 stimulation where it co-localizes with DTX3L and CXCL4. {ECO:0000250|UniProtKB:Q96J02}.
A0A0R4J1X0	A0A0R4J1X0_MOUSE	Neuronal tyrosine-phophorylated phosphoinositide 3-kinase adaptor 2	Nyap2	Nyap2	716
Q80XS6	SMAG2_MOUSE	Protein Smaug homolog 2 (Smaug 2) (mSmaug2) (Sterile alpha motif domain-containing protein 4B)	Samd4b	Samd4b Smaug2	687	Cytoplasm {ECO:0000250}. Nucleus {ECO:0000250}.
A0A1B0GSP1	A0A1B0GSP1_MOUSE	Cornichon family AMPA receptor auxiliary protein 3	Cnih3	Cnih3	187	Membrane {ECO:0000256|ARBA:ARBA00004141}; Multi-pass membrane protein {ECO:0000256|ARBA:ARBA00004141}.
Q6ZPV2	INO80_MOUSE	Chromatin-remodeling ATPase INO80 (EC 3.6.4.-) (DNA helicase-related INO80 complex homolog 1) (DNA helicase-related protein INO80)	Ino80	Ino80 Inoc1 Kiaa1259	1559	Cytoplasm {ECO:0000250|UniProtKB:Q9ULG1}. Nucleus {ECO:0000255|PROSITE-ProRule:PRU00746, ECO:0000269|PubMed:20971067}. Cytoplasm, cytoskeleton, spindle {ECO:0000250|UniProtKB:Q9ULG1}. Chromosome {ECO:0000250|UniProtKB:Q9ULG1}. Note=Localizes to the cytoplasm in quiescent cell. Associates with spindle microtubules during mitosis. Colocalizes with PCNA at replication forks during S-phase. Recruited to DNA damage sites in a ACTR8-dependent manner. {ECO:0000250|UniProtKB:Q9ULG1}.
A0A571BG95	A0A571BG95_MOUSE	Active breakpoint cluster region-related protein	Abr	Abr	1185	Cell projection, axon {ECO:0000256|ARBA:ARBA00004489}. Cell projection, dendritic spine {ECO:0000256|ARBA:ARBA00004552}. Synapse {ECO:0000256|ARBA:ARBA00034103}.
A0A0R4J056	A0A0R4J056_MOUSE	Class E basic helix-loop-helix protein 22 (Class B basic helix-loop-helix protein 5)	Bhlhe22	Bhlhe22	355
A2A791	ZMYM4_MOUSE	Zinc finger MYM-type protein 4 (Zinc finger protein 262)	Zmym4	Zmym4 Kiaa0425 Zfp262 Znf262	1549
Q5STS9	Q5STS9_MOUSE	BCL11 transcription factor A	Bcl11a	Bcl11a	835	Nucleus {ECO:0000256|ARBA:ARBA00004123}.
Q6PFX9	TNKS1_MOUSE	Poly [ADP-ribose] polymerase tankyrase-1 (EC 2.4.2.30) (ADP-ribosyltransferase diphtheria toxin-like 5) (ARTD5) (Protein poly-ADP-ribosyltransferase tankyrase-1) (EC 2.4.2.-) (TRF1-interacting ankyrin-related ADP-ribose polymerase 1) (Tankyrase I) (Tankyrase-1) (TANK1)	Tnks	Tnks Tnks1	1320	Cytoplasm {ECO:0000250|UniProtKB:O95271}. Golgi apparatus membrane {ECO:0000250|UniProtKB:O95271}; Peripheral membrane protein {ECO:0000250|UniProtKB:O95271}. Cytoplasm, cytoskeleton, microtubule organizing center, centrosome {ECO:0000250|UniProtKB:O95271}. Nucleus, nuclear pore complex {ECO:0000250|UniProtKB:O95271}. Chromosome, telomere {ECO:0000250|UniProtKB:O95271}. Cytoplasm, cytoskeleton, spindle pole {ECO:0000250|UniProtKB:O95271}. Note=Associated with the Golgi and with juxtanuclear SLC2A4/GLUT4-vesicles. A minor proportion is also found at nuclear pore complexes and around the pericentriolar matrix of mitotic centromeres. During interphase, a small fraction of TNKS is found in the nucleus, associated with TERF1. Localizes to spindle poles at mitosis onset via interaction with NUMA1. {ECO:0000250|UniProtKB:O95271}.
A0A338P7C9	A0A338P7C9_MOUSE	Transmembrane protein 181A	Tmem181a	Tmem181a	515	Membrane {ECO:0000256|ARBA:ARBA00004141}; Multi-pass membrane protein {ECO:0000256|ARBA:ARBA00004141}.
Q5GH67	XKR4_MOUSE	XK-related protein 4 [Cleaved into: XK-related protein 4, processed form]	Xkr4	Xkr4 Xrg4	647	Cell membrane {ECO:0000269|PubMed:25231987}; Multi-pass membrane protein {ECO:0000255}.
Q62092	NSG1_MOUSE	Neuronal vesicle trafficking-associated protein 1 (M234) (Neuron-enriched endosomal protein of 21 kDa) (Neuron-specific protein family member 1) (p21)	Nsg1	Nsg1 NEEP21	185	Membrane {ECO:0000250|UniProtKB:P02683}; Single-pass type II membrane protein {ECO:0000250|UniProtKB:P02683}. Golgi apparatus, trans-Golgi network membrane {ECO:0000250|UniProtKB:P02683}. Endosome membrane {ECO:0000250|UniProtKB:P02683}. Cell projection, dendrite {ECO:0000250|UniProtKB:P02683}. Early endosome membrane {ECO:0000250|UniProtKB:P02683}. Late endosome membrane {ECO:0000269|PubMed:28874679}. Lysosome lumen {ECO:0000250|UniProtKB:P02683}. Recycling endosome membrane {ECO:0000250|UniProtKB:P02683}. Cytoplasmic vesicle membrane {ECO:0000250|UniProtKB:P02683}. Golgi apparatus, Golgi stack membrane {ECO:0000250|UniProtKB:P02683}. Endosome, multivesicular body membrane {ECO:0000250|UniProtKB:P02683}. Endoplasmic reticulum membrane {ECO:0000250|UniProtKB:P42857}. Note=Endocytosed from the cell surface, thus enters into early endosomes, trafficks to late endosomes and degradates in lysosomes (By similarity). Endoplasmic reticulum targeting is essential for apoptosis (By similarity). Found in both stationary and motile endosomes (PubMed:28874679). A previous study supports a type I membrane protein topology (PubMed:12070131). {ECO:0000250|UniProtKB:P02683, ECO:0000250|UniProtKB:P42857, ECO:0000269|PubMed:12070131, ECO:0000269|PubMed:28874679}.
Q921I6	SH3B4_MOUSE	SH3 domain-binding protein 4	Sh3bp4	Sh3bp4	962	Membrane, clathrin-coated pit {ECO:0000250}. Cytoplasmic vesicle, clathrin-coated vesicle {ECO:0000250}. Nucleus {ECO:0000250}. Note=Specifically associated with transferrin receptor-containing clathrin-coated pits and clathrin-coated vesicles. May also localize to the nucleus (By similarity). {ECO:0000250}.
Q3USZ8	DIK2A_MOUSE	Divergent protein kinase domain 2A (Deleted in autism protein 1 homolog) (Golgi Protein of 49 kDa) (GoPro49) (Hypoxia and AKT-induced stem cell factor) (HASF)	Dipk2a	Dipk2a	430	Golgi apparatus. Cytoplasmic vesicle, COPI-coated vesicle. Secreted.
Q3U9E2	Q3U9E2_MOUSE	Vav 1 oncogene	Vav1	Vav1 Vav	845
S4R1M9	OSB10_MOUSE	Oxysterol-binding protein-related protein 10 (ORP-10) (OSBP-related protein 10)	Osbpl10	Osbpl10 Orp10	766	Cytoplasm, cytoskeleton {ECO:0000250|UniProtKB:Q9BXB5}. Note=Associates with microtubules. {ECO:0000250|UniProtKB:Q9BXB5}.
A0A087WQL2	A0A087WQL2_MOUSE	V-set and transmembrane domain containing 2B	Vstm2b	Vstm2b	184
Q61097	KSR1_MOUSE	Kinase suppressor of Ras 1 (mKSR1) (EC 2.7.11.1) (Protein Hb)	Ksr1	Ksr1 Ksr	873	Cytoplasm {ECO:0000269|PubMed:10409742, ECO:0000269|PubMed:11741534, ECO:0000269|PubMed:12932319, ECO:0000269|PubMed:12941695, ECO:0000269|PubMed:23250398}. Membrane {ECO:0000269|PubMed:10409742}; Peripheral membrane protein {ECO:0000269|PubMed:10409742}. Cell membrane {ECO:0000269|PubMed:11741534, ECO:0000269|PubMed:12932319, ECO:0000269|PubMed:23250398}; Peripheral membrane protein {ECO:0000269|PubMed:11741534, ECO:0000269|PubMed:12932319, ECO:0000269|PubMed:23250398}. Cell projection, ruffle membrane {ECO:0000269|PubMed:23250398}. Endoplasmic reticulum membrane {ECO:0000250|UniProtKB:Q8IVT5}. Note=In unstimulated cells, where the phosphorylated form is bound to a 14-3-3 protein, sequestration in the cytoplasm occurs. Following growth factor treatment, the protein is free for membrane translocation, and it moves from the cytoplasm to the cell periphery. {ECO:0000305|PubMed:12932319}.
Q5SXY1	CYTSB_MOUSE	Cytospin-B (Sperm antigen with calponin homology and coiled-coil domains 1)	Specc1	Specc1 Cytsb Kiaa4061	1067	Nucleus {ECO:0000250}.; [Isoform 4]: Membrane {ECO:0000250|UniProtKB:Q5M775}; Lipid-anchor {ECO:0000250|UniProtKB:Q5M775}.
A0A0R4J0Z2	A0A0R4J0Z2_MOUSE	Mu-type opioid receptor	Oprm1	Oprm1	456	Cell membrane {ECO:0000256|ARBA:ARBA00004651}; Multi-pass membrane protein {ECO:0000256|ARBA:ARBA00004651}. Cell projection, axon {ECO:0000256|ARBA:ARBA00004489}. Cell projection, dendrite {ECO:0000256|ARBA:ARBA00004279}. Endosome {ECO:0000256|ARBA:ARBA00004177}. Membrane {ECO:0000256|ARBA:ARBA00004141}; Multi-pass membrane protein {ECO:0000256|ARBA:ARBA00004141}. Perikaryon {ECO:0000256|ARBA:ARBA00004484}.
P32300	OPRD_MOUSE	Delta-type opioid receptor (D-OR-1) (DOR-1) (K56) (MSL-2)	Oprd1	Oprd1	372	Cell membrane {ECO:0000269|PubMed:10677041, ECO:0000269|PubMed:1334555, ECO:0000269|PubMed:1335167, ECO:0000269|PubMed:18836069, ECO:0000269|PubMed:22596164}; Multi-pass membrane protein {ECO:0000269|PubMed:10677041, ECO:0000269|PubMed:1334555, ECO:0000269|PubMed:1335167, ECO:0000269|PubMed:22596164}.
P20917	MAG_MOUSE	Myelin-associated glycoprotein (Siglec-4a)	Mag	Mag	627	Cell membrane {ECO:0000269|PubMed:7533044, ECO:0000269|PubMed:9482783}; Single-pass type I membrane protein {ECO:0000269|PubMed:7533044, ECO:0000269|PubMed:9482783}. Membrane raft {ECO:0000250|UniProtKB:P07722}.
P0C090	RC3H2_MOUSE	Roquin-2 (EC 2.3.2.27) (Membrane-associated nucleic acid-binding protein) (RING finger and CCCH-type zinc finger domain-containing protein 2) (RING-type E3 ubiquitin transferase Roquin-2)	Rc3h2	Rc3h2 Mnab	1187	Cytoplasm, P-body {ECO:0000269|PubMed:23583642}. Note=During stress, such as that induced by arsenite, localizes to cytosolic stress granules. Localization to stress granules, but not to P-bodies, depends upon the RING-type zinc finger.
Q09200	B4GN1_MOUSE	Beta-1,4 N-acetylgalactosaminyltransferase 1 (EC 2.4.1.92) ((N-acetylneuraminyl)-galactosylglucosylceramide) (GM2/GD2 synthase) (GalNAc-T)	B4galnt1	B4galnt1 Galgt Galgt1 Ggm2	533	Golgi apparatus membrane {ECO:0000250|UniProtKB:Q10468}; Single-pass type II membrane protein {ECO:0000255}.
Q68FM6	PPR29_MOUSE	Protein phosphatase 1 regulatory subunit 29 (Extracellular leucine-rich repeat and fibronectin type III domain-containing protein 2) (Leucine-rich repeat and fibronectin type-III domain-containing protein 6) (Leucine-rich repeat-containing protein 62)	Elfn2	Elfn2 Kiaa1904 Lrrc62 Ppp1r29	823	Membrane {ECO:0000305}; Single-pass membrane protein {ECO:0000305}.
H3BK41	H3BK41_MOUSE	Neurexin I	Nrxn1	Nrxn1	213
Q9QUP5	HPLN1_MOUSE	Hyaluronan and proteoglycan link protein 1 (Cartilage-linking protein 1) (Cartilage-link protein) (Proteoglycan link protein)	Hapln1	Hapln1 Crtl1	356	Secreted, extracellular space, extracellular matrix.
Q3U1U4	Q3U1U4_MOUSE	Predicted gene, 49368	Gm49368	Gm49368	1232	Membrane {ECO:0000256|ARBA:ARBA00004479, ECO:0000256|RuleBase:RU003762}; Single-pass type I membrane protein {ECO:0000256|ARBA:ARBA00004479, ECO:0000256|RuleBase:RU003762}.
E9PV86	MCTP1_MOUSE	Multiple C2 and transmembrane domain-containing protein 1	Mctp1	Mctp1	951	Cytoplasmic vesicle, secretory vesicle, synaptic vesicle membrane {ECO:0000250|UniProtKB:D4ABL6}; Multi-pass membrane protein {ECO:0000255}. Recycling endosome {ECO:0000250|UniProtKB:D4ABL6}. Endoplasmic reticulum membrane {ECO:0000250|UniProtKB:A1ZBD6}.
Q3UXZ9	KDM5A_MOUSE	Lysine-specific demethylase 5A (EC 1.14.11.67) (Histone demethylase JARID1A) (Jumonji/ARID domain-containing protein 1A) (Retinoblastoma-binding protein 2) (RBBP-2) ([histone H3]-trimethyl-L-lysine(4) demethylase 5A)	Kdm5a	Kdm5a Jarid1a Rbp2	1690	Nucleus, nucleolus {ECO:0000250|UniProtKB:P29375}. Nucleus {ECO:0000255|PROSITE-ProRule:PRU00355, ECO:0000255|PROSITE-ProRule:PRU00537, ECO:0000269|PubMed:20064375}. Note=Associated with promoters of genes involved in RNA metabolism and mitochondrial function. {ECO:0000269|PubMed:20064375}.
Q9Z123	SEM4F_MOUSE	Semaphorin-4F (Semaphorin-W) (Sema W)	Sema4f	Sema4f Semaw	777	Cell membrane {ECO:0000305}; Single-pass type I membrane protein {ECO:0000255}. Postsynaptic density {ECO:0000250|UniProtKB:Q9Z143}. Perikaryon {ECO:0000269|PubMed:21945643}. Cell projection, dendrite {ECO:0000269|PubMed:21945643}. Note=Colocalizes with DLG4 at synapses. {ECO:0000269|PubMed:21945643}.
Q99JT2	STK26_MOUSE	Serine/threonine-protein kinase 26 (EC 2.7.11.1) (Mammalian STE20-like protein kinase 4) (MST-4) (STE20-like kinase MST4) (Serine/threonine-protein kinase MST4)	Stk26	Stk26 Mst4	416	Cytoplasm {ECO:0000250|UniProtKB:Q9P289}. Golgi apparatus {ECO:0000250|UniProtKB:Q9P289}. Note=Colocalized with RIPOR1 in the Golgi of serum-starved cells and relocated to cytoplasmic punctae, probably vesicular compartments, along with RIPOR1 upon serum stimulation in a Rho- and PDCD10-dependent manner. {ECO:0000250|UniProtKB:Q9P289}.
Q8C7M3	TRIM9_MOUSE	E3 ubiquitin-protein ligase TRIM9 (EC 2.3.2.27) (RING-type E3 ubiquitin transferase TRIM9) (Tripartite motif-containing protein 9)	Trim9	Trim9 Kiaa0282	817	Cytoplasm {ECO:0000269|PubMed:20085810}. Cell projection, dendrite {ECO:0000269|PubMed:20085810}. Cytoplasmic vesicle, secretory vesicle, synaptic vesicle {ECO:0000250|UniProtKB:Q91ZY8}. Synapse {ECO:0000250|UniProtKB:Q91ZY8}. Cytoplasm, cytoskeleton {ECO:0000250|UniProtKB:Q91ZY8}. Note=Enriched at synaptic terminals where it exists in a soluble form and a synaptic vesicle-associated form. Associated with the cytoskeleton (By similarity). Found in proximal dendrites of pyramidal neurons in the cerebral cortex and hippocampus, and Purkinje cells in the cerebellum (PubMed:20085810). {ECO:0000250|UniProtKB:Q91ZY8, ECO:0000269|PubMed:20085810}.
Q9WUU9	GANP_MOUSE	Germinal-center associated nuclear protein (GANP) (EC 2.3.1.48) (GC-associated DNA primase)	Mcm3ap	Mcm3ap Ganp Map80	1971	Cytoplasm {ECO:0000269|PubMed:10733502, ECO:0000269|PubMed:20507984}. Nucleus {ECO:0000269|PubMed:10733502, ECO:0000269|PubMed:20507984}. Nucleus envelope {ECO:0000250|UniProtKB:O60318}. Nucleus, nuclear pore complex {ECO:0000250|UniProtKB:O60318}. Nucleus, nucleoplasm {ECO:0000250|UniProtKB:O60318}. Chromosome {ECO:0000250|UniProtKB:O60318}. Note=In stimulated B-cells, selectively targeted to immunoglobulin gene variable regions (PubMed:20507984). Predominantly located at the nuclear envelope, facing the nucleus interior (By similarity). Localization at the nuclear pore complex requires NUP153, TPR and ALYREF/ALY (By similarity). Also found associated with chromatin (PubMed:23652018). In B-cells, targeted to the immunoglobulin variable region genes (PubMed:20507984, PubMed:23652018). {ECO:0000250|UniProtKB:O60318, ECO:0000269|PubMed:20507984, ECO:0000269|PubMed:23652018}.
Q8BND3	WDR35_MOUSE	WD repeat-containing protein 35	Wdr35	Wdr35	1181	Cytoplasm, cytoskeleton, microtubule organizing center, centrosome {ECO:0000269|PubMed:21473986}. Cytoplasm, cytoskeleton, cilium axoneme {ECO:0000269|PubMed:21473986}. Cytoplasm, cytoskeleton, cilium basal body {ECO:0000269|PubMed:21473986}. Note=Immunofluorescence studies in IMCD3 cells show that Wdr35 accumulates at and around centrosomes and basal bodies of serum-starved cells, with fainter punctate staining along the cilia axoneme.
E9Q2W8	E9Q2W8_MOUSE	BLOC-1-related complex subunit 5	Borcs5	Borcs5 Loh12cr1	196	Lysosome membrane {ECO:0000256|ARBA:ARBA00004122}; Lipid-anchor {ECO:0000256|ARBA:ARBA00004122}; Cytoplasmic side {ECO:0000256|ARBA:ARBA00004122}.
A2AI21	A2AI21_MOUSE	Glutamate receptor	Grin1	Grin1	959	Cell membrane {ECO:0000256|RuleBase:RU367118}; Multi-pass membrane protein {ECO:0000256|RuleBase:RU367118}. Postsynaptic cell membrane {ECO:0000256|RuleBase:RU367118}. Membrane {ECO:0000256|ARBA:ARBA00004141}; Multi-pass membrane protein {ECO:0000256|ARBA:ARBA00004141}.
Q91XU0	WRIP1_MOUSE	ATPase WRNIP1 (EC 3.6.1.-) (Werner helicase-interacting protein 1)	Wrnip1	Wrnip1 Whip	660	Nucleus {ECO:0000269|PubMed:11301316}. Cytoplasm {ECO:0000250|UniProtKB:Q96S55}. Note=Colocalizes with WRN in granular structures in the nucleus. {ECO:0000269|PubMed:11301316}.
Q5U4C1	GASP1_MOUSE	G-protein coupled receptor-associated sorting protein 1 (GASP-1)	Gprasp1	Gprasp1 Kiaa0443	1347	Cytoplasm {ECO:0000250}.
Q8BHL3	TB10B_MOUSE	TBC1 domain family member 10B (Protein wz3-85)	Tbc1d10b	Tbc1d10b	798	Cytoplasm {ECO:0000250}.
O88444	ADCY1_MOUSE	Adenylate cyclase type 1 (EC 4.6.1.1) (ATP pyrophosphate-lyase 1) (Adenylate cyclase type I) (Adenylyl cyclase 1) (Ca(2+)/calmodulin-activated adenylyl cyclase)	Adcy1	Adcy1	1118	Membrane {ECO:0000269|PubMed:9662407}; Multi-pass membrane protein {ECO:0000305}. Cell membrane {ECO:0000250|UniProtKB:P19754}; Multi-pass membrane protein {ECO:0000250|UniProtKB:P19754}. Cytoplasm {ECO:0000269|PubMed:24482543}. Membrane raft {ECO:0000250|UniProtKB:P19754}. Note=Expressed in the cytoplasm of supporting cells and hair cells of the cochlea vestibule, as well as to the cochlear hair cell nuclei and stereocilia|. {ECO:0000269|PubMed:24482543}.
Q8R4F1	NTNG2_MOUSE	Netrin-G2 (Laminet-2)	Ntng2	Ntng2 Lmnt2	589	Cell membrane {ECO:0000269|PubMed:11804778}; Lipid-anchor, GPI-anchor {ECO:0000269|PubMed:11804778}; Extracellular side {ECO:0000269|PubMed:11804778}.
Q80U16	RIPR2_MOUSE	Rho family-interacting cell polarization regulator 2	Ripor2	Ripor2 Fam65b Kiaa0386	1078	Cytoplasm {ECO:0000250|UniProtKB:Q9Y4F9}. Cytoplasm, cytoskeleton {ECO:0000250|UniProtKB:Q9Y4F9}. Cell projection, filopodium {ECO:0000250|UniProtKB:Q9Y4F9}. Cell projection, stereocilium {ECO:0000269|PubMed:27269051, ECO:0000269|PubMed:32631815}. Cell projection, stereocilium membrane {ECO:0000250|UniProtKB:Q7TP54}. Apical cell membrane {ECO:0000250|UniProtKB:Q7TP54}. Note=Localized in the cytoplasm in cells undergoing mitosis (By similarity). Colocalized with F-actin (By similarity). Accumulates at the leading edge of polarized neutrophils in a chemokine-dependent manner (By similarity). Localized with RHOC within the basal domain of hair cell stereocilia, near the taper region (PubMed:27269051). Detected in punctate pattern forming a circumferential ring at the stereocilia base (PubMed:27269051). Localized to the apical stereocilia of inner and outer hair cells (By similarity). Not detected as a membrane-associated protein in stereocilia (PubMed:27269051). {ECO:0000250|UniProtKB:Q9Y4F9, ECO:0000269|PubMed:27269051}.
E9PXP7	E9PXP7_MOUSE	Stonin-2	Ston2	Ston2	898	Synapse, synaptosome {ECO:0000256|PIRNR:PIRNR037099}. Cytoplasm {ECO:0000256|PIRNR:PIRNR037099}.
A0A140LJ69	A0A140LJ69_MOUSE	Unc-13 homolog B	Unc13b	Unc13b	4390
A2A472	A2A472_MOUSE	TOX high mobility group box family member 2	Tox2	Tox2	547	Nucleus {ECO:0000256|ARBA:ARBA00004123}.
E9QN98	E9QN98_MOUSE	Dipeptidylpeptidase 10	Dpp10	Dpp10	800
Q63ZW6	Q63ZW6_MOUSE	Col4a5 protein (Collagen, type IV, alpha 5)	Col4a5	Col4a5	1691	Membrane {ECO:0000256|ARBA:ARBA00004370}. Secreted, extracellular space, extracellular matrix, basement membrane {ECO:0000256|ARBA:ARBA00004302}.
G3X932	G3X932_MOUSE	Rho GTPase activating protein 39	Arhgap39	Arhgap39	1109
A0A1D5RMI4	A0A1D5RMI4_MOUSE	Seizure related 6 homolog like	Sez6l	Sez6l	964
Q6EDY6	CARL1_MOUSE	F-actin-uncapping protein LRRC16A (CARMIL homolog) (Capping protein regulator and myosin 1 linker protein 1) (Capping protein, Arp2/3 and myosin-I linker homolog 1) (Capping protein, Arp2/3 and myosin-I linker protein 1) (CARML1) (Leucine-rich repeat-containing protein 16A)	Carmil1	Carmil1 Carmil Lrrc16 Lrrc16a	1374	Cytoplasm {ECO:0000269|PubMed:16054028}. Cytoplasm, cytoskeleton {ECO:0000269|PubMed:16054028}. Cell membrane {ECO:0000250|UniProtKB:Q5VZK9}. Cell projection, lamellipodium {ECO:0000269|PubMed:16054028}. Note=Found on macropinosomes (By similarity). Colocalized with heterodimeric capping protein (CP) and F-actin in lamellipodia but not with F-actin in stress fibers (PubMed:16054028). {ECO:0000250|UniProtKB:Q5VZK9, ECO:0000269|PubMed:16054028}.
D3Z030	D3Z030_MOUSE	Capping protein regulator and myosin 1 linker 1	Carmil1	Carmil1 Lrrc16a	1332
P35846	FOLR1_MOUSE	Folate receptor alpha (FR-alpha) (Folate receptor 1) (Folate-binding protein 1)	Folr1	Folr1 Fbp1 Folbp1	255	Cell membrane {ECO:0000250|UniProtKB:P15328}; Lipid-anchor, GPI-anchor {ECO:0000250|UniProtKB:P15328}. Apical cell membrane {ECO:0000250|UniProtKB:P15328}; Lipid-anchor, GPI-anchor {ECO:0000250|UniProtKB:P15328}. Basolateral cell membrane {ECO:0000250|UniProtKB:P15328}; Lipid-anchor, GPI-like-anchor {ECO:0000250|UniProtKB:P15328}. Secreted {ECO:0000250|UniProtKB:P15328}. Cytoplasmic vesicle {ECO:0000250|UniProtKB:P15328}. Cytoplasmic vesicle, clathrin-coated vesicle {ECO:0000250|UniProtKB:P15328}. Endosome {ECO:0000250|UniProtKB:P15328}. Note=Endocytosed into cytoplasmic vesicles and then recycled to the cell membrane. {ECO:0000250|UniProtKB:P15328}.
A2AQJ6	A2AQJ6_MOUSE	Transmembrane protein 87A	Tmem87a	Tmem87a	560	Golgi apparatus membrane {ECO:0000256|ARBA:ARBA00004653}; Multi-pass membrane protein {ECO:0000256|ARBA:ARBA00004653}. Membrane {ECO:0000256|ARBA:ARBA00004141}; Multi-pass membrane protein {ECO:0000256|ARBA:ARBA00004141}.
P03995	GFAP_MOUSE	Glial fibrillary acidic protein (GFAP)	Gfap	Gfap	430	Cytoplasm {ECO:0000250|UniProtKB:P14136}. Note=Associated with intermediate filaments. {ECO:0000250|UniProtKB:P14136}.
Q8C4C9	Q8C4C9_MOUSE	DnaJ heat shock protein family (Hsp40) member B12	Dnajb12	Dnajb12	378	Endoplasmic reticulum membrane {ECO:0000256|ARBA:ARBA00004389}; Single-pass membrane protein {ECO:0000256|ARBA:ARBA00004389}. Membrane {ECO:0000256|ARBA:ARBA00004167}; Single-pass membrane protein {ECO:0000256|ARBA:ARBA00004167}.
Q3UUQ7	PGAP1_MOUSE	GPI inositol-deacylase (EC 3.1.-.-) (Post-GPI attachment to proteins factor 1)	Pgap1	Pgap1	922	Endoplasmic reticulum membrane {ECO:0000250}; Multi-pass membrane protein {ECO:0000250}.
P35329	CD22_MOUSE	B-cell receptor CD22 (B-lymphocyte cell adhesion molecule) (BL-CAM) (Sialic acid-binding Ig-like lectin 2) (Siglec-2) (T-cell surface antigen Leu-14) (CD antigen CD22)	Cd22	Cd22 Lyb-8 Siglec2	868	Cell membrane {ECO:0000250|UniProtKB:P20273}; Single-pass type I membrane protein {ECO:0000250|UniProtKB:P20273}.
O08842	GFRA2_MOUSE	GDNF family receptor alpha-2 (GDNF receptor alpha-2) (GDNFR-alpha-2) (GFR-alpha-2) (GDNF receptor beta) (GDNFR-beta) (Neurturin receptor alpha) (NRTNR-alpha) (NTNR-alpha) (TGF-beta-related neurotrophic factor receptor 2)	Gfra2	Gfra2 Gdnfrb Trnr2	464	Cell membrane {ECO:0000305|PubMed:9182803}; Lipid-anchor, GPI-anchor {ECO:0000305|PubMed:9182803}.
Q8BLR2	CPNE4_MOUSE	Copine-4 (Copine IV)	Cpne4	Cpne4	557
Q546X9	Q546X9_MOUSE	ubiquitinyl hydrolase 1 (EC 3.4.19.12)	Atxn3	Atxn3 Mjd	355	Nucleus {ECO:0000256|ARBA:ARBA00004123}.
Q91WM1	STRBP_MOUSE	Spermatid perinuclear RNA-binding protein	Strbp	Strbp Spnr	672	[Isoform 2]: Cytoplasm, cytoskeleton. Note=Microtubule-associated that localizes to the manchette in developing spermatids.
B1AXZ5	B1AXZ5_MOUSE	ELAV-like protein	Elavl2	Elavl2	389
Q6PHP4	Q6PHP4_MOUSE	Zinc finger protein 512B (Znf512b protein)	Zfp512b	Zfp512b Gm632 Znf512b	879	Nucleus {ECO:0000256|ARBA:ARBA00004123}.
A0A1B0GRT6	A0A1B0GRT6_MOUSE	Receptor-type tyrosine-protein phosphatase (EC 3.1.3.48)	Ptpre	Ptpre	719	Cell membrane {ECO:0000256|ARBA:ARBA00004251}; Single-pass type I membrane protein {ECO:0000256|ARBA:ARBA00004251}.
P35436	NMDE1_MOUSE	Glutamate receptor ionotropic, NMDA 2A (GluN2A) (Glutamate [NMDA] receptor subunit epsilon-1) (N-methyl D-aspartate receptor subtype 2A) (NMDAR2A) (NR2A)	Grin2a	Grin2a	1464	Cell projection, dendritic spine {ECO:0000269|PubMed:28469074}. Cell membrane {ECO:0000269|PubMed:1374164, ECO:0000269|PubMed:28469074}; Multi-pass membrane protein {ECO:0000305}. Synapse {ECO:0000269|PubMed:28469074}. Postsynaptic cell membrane {ECO:0000250|UniProtKB:Q00959}; Multi-pass membrane protein {ECO:0000250|UniProtKB:Q00959}. Cytoplasmic vesicle membrane {ECO:0000269|PubMed:28469074}. Note=Expression at the dendrite cell membrane and at synapses is regulated by SORCS2 and the retromer complex. {ECO:0000269|PubMed:28469074}.
A0A087WSM1	A0A087WSM1_MOUSE	Islet cell autoantigen 1-like	Ica1l	Ica1l	439
H7BX79	#N/A	#N/A	#N/A	#N/A	#N/A	#N/A
O35730	RING1_MOUSE	E3 ubiquitin-protein ligase RING1 (EC 2.3.2.27) (Polycomb complex protein RING1) (RING finger protein 1) (RING-type E3 ubiquitin transferase RING1) (Transcription repressor Ring1A)	Ring1	Ring1 Ring1A Rnf1	406	Nucleus speckle {ECO:0000250}.
Q6NZM9	HDAC4_MOUSE	Histone deacetylase 4 (HD4) (EC 3.5.1.98)	Hdac4	Hdac4	1076	Nucleus {ECO:0000269|PubMed:22318228}. Cytoplasm {ECO:0000269|PubMed:22318228}. Note=Shuttles between the nucleus and the cytoplasm. Upon muscle cells differentiation, it accumulates in the nuclei of myotubes, suggesting a positive role of nuclear HDAC4 in muscle differentiation. The export to cytoplasm depends on the interaction with a 14-3-3 chaperone protein and is due to its phosphorylation at Ser-245, Ser-465 and Ser-629 by CaMK4 and SIK1. The nuclear localization probably depends on sumoylation (By similarity). Interaction with SIK3 leads to HDAC4 retention in the cytoplasm (PubMed:22318228). {ECO:0000250, ECO:0000269|PubMed:22318228}.
Q9D428	GOG7B_MOUSE	Golgin subfamily A member 7B	GOLGA7B	GOLGA7B	167	Cell membrane {ECO:0000250|UniProtKB:Q2TAP0}. Golgi apparatus membrane {ECO:0000250|UniProtKB:Q2TAP0}; Lipid-anchor {ECO:0000250|UniProtKB:Q2TAP0}.
Q5M8N0	CNRP1_MOUSE	CB1 cannabinoid receptor-interacting protein 1 (CRIP-1)	Cnrip1	Cnrip1	164
Q9EQF6	DPYL5_MOUSE	Dihydropyrimidinase-related protein 5 (DRP-5) (Collapsin response mediator protein 5) (CRMP-5)	Dpysl5	Dpysl5 Crmp5	564	Cytoplasm {ECO:0000250}. Note=Translocates into the mitochondria upon interaction with SEPTIN4 isoform 4. {ECO:0000269|PubMed:12581152}.
Q549F9	Q549F9_MOUSE	Survival motor neuron protein	Smn1	Smn1 Smn	288	Cell projection, neuron projection {ECO:0000256|ARBA:ARBA00004487}. Cytoplasm, myofibril, sarcomere, Z line {ECO:0000256|ARBA:ARBA00004216}. Cytoplasmic granule {ECO:0000256|ARBA:ARBA00004463}. Nucleus, Cajal body {ECO:0000256|ARBA:ARBA00004408}. Nucleus, gem {ECO:0000256|ARBA:ARBA00034695}. Perikaryon {ECO:0000256|ARBA:ARBA00004484}.
Q9EPQ8	TCF20_MOUSE	Transcription factor 20 (TCF-20) (Nuclear factor SPBP) (Stromelysin-1 PDGF-responsive element-binding protein) (SPRE-binding protein)	Tcf20	Tcf20 Spbp	1987	Nucleus {ECO:0000305|PubMed:7760812}.
Q8BG18	NECA1_MOUSE	N-terminal EF-hand calcium-binding protein 1 (EF-hand calcium-binding protein 1)	Necab1	Necab1 Efcbp1	352	Cytoplasm {ECO:0000269|PubMed:12044471}.
A2AEX0	A2AEX0_MOUSE	Potassium voltage-gated channel, Shal-related family, member 1	Kcnd1	Kcnd1	651	Membrane {ECO:0000256|ARBA:ARBA00004141}; Multi-pass membrane protein {ECO:0000256|ARBA:ARBA00004141}.
Q3ZB57	Q3ZB57_MOUSE	Growth factor receptor bound protein 2-associated protein 2	Gab2	Gab2	666
Q8K0T4	KATL1_MOUSE	Katanin p60 ATPase-containing subunit A-like 1 (Katanin p60 subunit A-like 1) (EC 5.6.1.1) (p60 katanin-like 1)	Katnal1	Katnal1	488	Cytoplasm, cytoskeleton {ECO:0000255|HAMAP-Rule:MF_03024, ECO:0000269|PubMed:22654668}. Cytoplasm {ECO:0000250|UniProtKB:Q9BW62}. Cytoplasm, cytoskeleton, spindle pole {ECO:0000250|UniProtKB:Q9BW62}. Cytoplasm, cytoskeleton, spindle {ECO:0000250|UniProtKB:Q9BW62}. Note=Colocalizes with microtubules throughout the basal and adluminal compartments of Sertoli cells (PubMed:22654668). Localizes within the cytoplasm, partially overlapping with microtubules, in interphase and to the mitotic spindle and spindle poles during mitosis (By similarity). {ECO:0000250|UniProtKB:Q9BW62, ECO:0000269|PubMed:22654668}.
Q6NS52	DGKB_MOUSE	Diacylglycerol kinase beta (DAG kinase beta) (EC 2.7.1.107) (Diglyceride kinase beta) (DGK-beta)	Dgkb	Dgkb Kiaa0718	802	Postsynaptic cell membrane {ECO:0000269|PubMed:20657643}; Peripheral membrane protein {ECO:0000305|PubMed:20657643}. Cell membrane {ECO:0000269|PubMed:20657643}; Peripheral membrane protein {ECO:0000305|PubMed:20657643}. Cytoplasm {ECO:0000305|PubMed:20657643}. Note=Translocation to the plasma membrane is induced by phorbol esters. {ECO:0000250|UniProtKB:Q9Y6T7}.
Q8CHX7	RFTN2_MOUSE	Raftlin-2 (Raft-linking protein 2)	Rftn2	Rftn2	500	Cell membrane {ECO:0000250|UniProtKB:Q14699}; Lipid-anchor {ECO:0000250|UniProtKB:Q14699}.
Q3T9J9	Q3T9J9_MOUSE	BTB domain-containing protein	Abtb2	Abtb2	1024
E9PVM3	E9PVM3_MOUSE	phosphatidylinositol-3,4-bisphosphate 4-phosphatase (EC 3.1.3.66)	Inpp4b	Inpp4b	941
E9Q3V9	E9Q3V9_MOUSE	Adhesion G protein-coupled receptor L1	Adgrl1	Adgrl1	1516	Membrane {ECO:0000256|ARBA:ARBA00004141}; Multi-pass membrane protein {ECO:0000256|ARBA:ARBA00004141}.
Q9D1X9	TM50B_MOUSE	Transmembrane protein 50B	Tmem50b	Tmem50b	158	Endoplasmic reticulum membrane {ECO:0000269|PubMed:18541381}; Multi-pass membrane protein {ECO:0000255}. Golgi apparatus membrane {ECO:0000269|PubMed:18541381}; Multi-pass membrane protein {ECO:0000255}.
Q8C1D8	IWS1_MOUSE	Protein IWS1 homolog (IWS1-like protein)	Iws1	Iws1 Iws1l	766	Nucleus {ECO:0000255|PROSITE-ProRule:PRU00649}.
O35474	EDIL3_MOUSE	EGF-like repeat and discoidin I-like domain-containing protein 3 (Developmentally-regulated endothelial cell locus 1 protein) (Integrin-binding protein DEL1)	Edil3	Edil3 Del1	480	Secreted.
Q3UVC0	KSR2_MOUSE	Kinase suppressor of Ras 2 (EC 2.7.11.1)	Ksr2	Ksr2	951	Cytoplasm {ECO:0000250|UniProtKB:Q61097}. Membrane {ECO:0000250|UniProtKB:Q61097}; Peripheral membrane protein {ECO:0000250|UniProtKB:Q61097}.
A0A0G2JGQ6	A0A0G2JGQ6_MOUSE	non-specific serine/threonine protein kinase (EC 2.7.11.1)	Dclk1	Dclk1	739
D3YYX6	D3YYX6_MOUSE	Zinc finger, matrin type 4	Zmat4	Zmat4	96
Q8JZS0	LIN7A_MOUSE	Protein lin-7 homolog A (Lin-7A) (mLin-7) (Mammalian lin-seven protein 1) (MALS-1) (Vertebrate lin-7 homolog 1) (Veli-1)	Lin7a	Lin7a Mals1 Veli1	233	Cell membrane {ECO:0000269|PubMed:15494546}; Peripheral membrane protein {ECO:0000269|PubMed:15494546}. Basolateral cell membrane {ECO:0000269|PubMed:15494546}; Peripheral membrane protein {ECO:0000269|PubMed:15494546}. Cell junction {ECO:0000269|PubMed:15494546}. Postsynaptic density membrane {ECO:0000269|PubMed:15494546}; Peripheral membrane protein {ECO:0000269|PubMed:15494546}. Cell junction, tight junction {ECO:0000269|PubMed:15494546}. Note=Mainly basolateral in renal epithelial cells.
E9PV26	E9PV26_MOUSE	Proline rich 36	Prr36	Prr36 BC068157	1098
Q0V8T9	CTP5A_MOUSE	Contactin-associated protein like 5-1 (Cell recognition molecule Caspr5-1) (Cell recognition molecule Caspr5a) (Contactin-associated protein-like 5a)	Cntnap5a	Cntnap5a Caspr5-1	1304	Membrane {ECO:0000305}; Single-pass type I membrane protein {ECO:0000305}.
A2AJA9	AJM1_MOUSE	Apical junction component 1 homolog	Ajm1	Ajm1 Gm996	974	Apical cell membrane {ECO:0000250|UniProtKB:A0A1C3NSL9}. Cell projection, cilium {ECO:0000250|UniProtKB:A0A1C3NSL9}. Cell junction, adherens junction {ECO:0000250|UniProtKB:A0A1C3NSL9}.
Q9R1L5	MAST1_MOUSE	Microtubule-associated serine/threonine-protein kinase 1 (EC 2.7.11.1) (Syntrophin-associated serine/threonine-protein kinase)	Mast1	Mast1 Kiaa0973 Sast	1570	Cell membrane {ECO:0000269|PubMed:10404183}; Peripheral membrane protein {ECO:0000269|PubMed:10404183}; Cytoplasmic side {ECO:0000269|PubMed:10404183}. Cytoplasm, cytoskeleton {ECO:0000269|PubMed:10404183}. Cell projection, axon {ECO:0000269|PubMed:30449657}. Cell projection, dendrite {ECO:0000269|PubMed:30449657}. Note=Also localized in the soma of neurons (PubMed:30449657). Observed as punctate clusters in the processes of interneurons and along the cell body periphery. Colocalizes with syntrophins at the cell membrane. {ECO:0000269|PubMed:30449657}.
A2A9Z2	A2A9Z2_MOUSE	Dystrophin 71 (Dystrophin Dp71 isoform) (Dystrophin, muscular dystrophy)	Dmd	Dmd	617
O35668	HAP1_MOUSE	Huntingtin-associated protein 1 (HAP-1)	Hap1	Hap1	628	Cytoplasm {ECO:0000250|UniProtKB:P54256}. Presynapse {ECO:0000250|UniProtKB:P54256}. Cytoplasm, cytoskeleton {ECO:0000250|UniProtKB:P54256}. Cell projection, dendritic spine {ECO:0000250|UniProtKB:P54256}. Cell projection, dendrite {ECO:0000250|UniProtKB:P54256}. Cell projection, axon {ECO:0000250|UniProtKB:P54256}. Lysosome {ECO:0000250|UniProtKB:P54256}. Endoplasmic reticulum {ECO:0000250|UniProtKB:P54256}. Mitochondrion {ECO:0000250|UniProtKB:P54256}. Nucleus {ECO:0000250|UniProtKB:P54256}. Cytoplasmic vesicle, autophagosome {ECO:0000269|PubMed:24453320}. Early endosome {ECO:0000250|UniProtKB:P54256}. Cell projection, growth cone {ECO:0000250|UniProtKB:P54256}. Note=Localizes to large nonmembrane-bound cytoplasmic bodies found in various types of neurons, called stigmoid bodies (STBs); STB formation is regulated by the ratio of isoform A to isoform B. In the nucleus localizes to nuclear rods. {ECO:0000250|UniProtKB:P54256}.; [Isoform B]: Cytoplasm {ECO:0000250|UniProtKB:P54256}. Note=In NGF-stimulated PC2 cells isoform A can move anterogradely fom neurite cell body to neurite terminal and is localized to growth cone tips whereas isoform B stays in the cell body. {ECO:0000250|UniProtKB:P54256}.; [Isoform A]: Cell projection, growth cone {ECO:0000250|UniProtKB:P54256}. Cell projection, neuron projection {ECO:0000250|UniProtKB:P54256}. Cytoplasmic vesicle, secretory vesicle, synaptic vesicle {ECO:0000250|UniProtKB:P54256}. Presynapse {ECO:0000250|UniProtKB:P54256}. Note=In NGF-stimulated PC2 cells isoform A can move anterogradely fom neurite cell body to neurite terminal and is localized to growth cone tips whereas isoform B stays in the cell body. Localization to neuronal processes and neurite tips is decreased by YWHAZ. {ECO:0000250|UniProtKB:P54256}.
P70345	B2CL2_MOUSE	Bcl-2-like protein 2 (Bcl2-L-2) (Apoptosis regulator Bcl-W) (c98)	Bcl2l2	Bcl2l2 Bclw Kiaa0271	193	Mitochondrion membrane {ECO:0000250}; Peripheral membrane protein {ECO:0000250}. Note=Loosely associated with the mitochondrial membrane in healthy cells. During apoptosis, tightly bound to the membrane (By similarity). {ECO:0000250}.
A2AB60	A2AB60_MOUSE	Formin-like 1	Fmnl1	Fmnl1	1090
Q7TNU7	LETM2_MOUSE	LETM1 domain-containing protein LETM2, mitochondrial (LETM1 and EF-hand domain-containing protein 2) (Leucine zipper-EF-hand-containing transmembrane protein 1-like)	Letm2	Letm2	480	Mitochondrion inner membrane {ECO:0000250}; Single-pass membrane protein {ECO:0000250}.
Q6P5E8	DGKQ_MOUSE	Diacylglycerol kinase theta (DAG kinase theta) (EC 2.7.1.107) (EC 2.7.1.93) (Diglyceride kinase theta) (DGK-theta)	Dgkq	Dgkq	934	Cytoplasm {ECO:0000250|UniProtKB:P52824}. Cytoplasm, cytosol {ECO:0000269|PubMed:26748701}. Cell membrane {ECO:0000250|UniProtKB:P52824}. Synapse {ECO:0000269|PubMed:26748701}. Cytoplasm, cytoskeleton {ECO:0000250|UniProtKB:P52824}. Nucleus {ECO:0000250|UniProtKB:P52824}. Nucleus speckle {ECO:0000250|UniProtKB:P52824}. Nucleus matrix {ECO:0000250|UniProtKB:D3ZEY4}. Note=Translocates to the plasma membrane in response to steroid hormone receptor stimulation. Translocation to the plasma membrane is dependent on G-protein coupled receptor stimulation and subsequent activation of PRKCE and probably PRKCH. Translocates to the nucleus in response to thrombin stimulation (By similarity). Association with the nuclear matrix is regulated by nerve growth factor (By similarity). {ECO:0000250|UniProtKB:D3ZEY4, ECO:0000250|UniProtKB:P52824}.
A0A0A6YW86	A0A0A6YW86_MOUSE	ATPase, H+ transporting, lysosomal V1 subunit H	Atp6v1h	Atp6v1h	77
P47743	GRM8_MOUSE	Metabotropic glutamate receptor 8 (mGluR8)	Grm8	Grm8 Gprc1h Mglur8	908	Cell membrane; Multi-pass membrane protein.
Q4KML7	Q4KML7_MOUSE	Ezrin (Cytovillin) (Villin-2) (p81)	Ezr	Ezr Vil2	586	Apical cell membrane {ECO:0000256|ARBA:ARBA00037857}; Peripheral membrane protein {ECO:0000256|ARBA:ARBA00037857}; Cytoplasmic side {ECO:0000256|ARBA:ARBA00037857}. Cell membrane {ECO:0000256|ARBA:ARBA00004413}; Peripheral membrane protein {ECO:0000256|ARBA:ARBA00004413}; Cytoplasmic side {ECO:0000256|ARBA:ARBA00004413}. Cell projection, microvillus membrane {ECO:0000256|ARBA:ARBA00037837}; Peripheral membrane protein {ECO:0000256|ARBA:ARBA00037837}; Cytoplasmic side {ECO:0000256|ARBA:ARBA00037837}. Cell projection, ruffle membrane {ECO:0000256|ARBA:ARBA00004599}; Peripheral membrane protein {ECO:0000256|ARBA:ARBA00004599}; Cytoplasmic side {ECO:0000256|ARBA:ARBA00004599}. Cytoplasm, cell cortex {ECO:0000256|ARBA:ARBA00004544}. Cytoplasm, cytoskeleton {ECO:0000256|ARBA:ARBA00004245}. Membrane {ECO:0000256|ARBA:ARBA00004287}; Peripheral membrane protein {ECO:0000256|ARBA:ARBA00004287}; Cytoplasmic side {ECO:0000256|ARBA:ARBA00004287}.
Q0VAW6	Q0VAW6_MOUSE	Arkadia (RNF111) N-terminal like PKA signaling regulator 2N	Ark2n	Ark2n 8030462N17Rik	399	Nucleus {ECO:0000256|ARBA:ARBA00004123}.
Q7TNS5	Q7TNS5_MOUSE	RIKEN cDNA B630019K06 gene	B630019K06Rik	B630019K06Rik	333
H3BJZ7	H3BJZ7_MOUSE	Unc-13 homolog A	Unc13a	Unc13a	1731
Q9CYS6	CB072_MOUSE	Uncharacterized protein C2orf72 homolog			286
A2APV2	FMNL2_MOUSE	Formin-like protein 2 (Protein Man)	Fmnl2	Fmnl2 Kiaa1902 Man	1086
Q8CFK2	TF3B_MOUSE	Transcription factor IIIB 90 kDa subunit (TFIIIB90) (mTFIIIB90) (B-related factor 1) (BRF-1)	Brf1	Brf1	676	Nucleus {ECO:0000250}.
O08576	RUN3A_MOUSE	RUN domain-containing protein 3A (Rap2-interacting protein 8) (RPIP-8)	Rundc3a	Rundc3a Rap2ip Rpip8	446
Q3UV20	Q3UV20_MOUSE	MAM domain containing glycosylphosphatidylinositol anchor 2	Mdga2	Mdga2	1025
Q6P4T1	SNX19_MOUSE	Sorting nexin-19	Snx19	Snx19 Kiaa0254	997	Early endosome membrane {ECO:0000305|PubMed:25148684}; Peripheral membrane protein {ECO:0000269|PubMed:25148684}; Cytoplasmic side {ECO:0000269|PubMed:25148684}. Cytoplasmic vesicle membrane {ECO:0000269|PubMed:25148684}; Peripheral membrane protein {ECO:0000269|PubMed:25148684}; Cytoplasmic side {ECO:0000269|PubMed:25148684}.
A0A0U1RPT9	A0A0U1RPT9_MOUSE	SAGA complex associated factor 29	Sgf29	Sgf29	163
Q7TNR6	IGS21_MOUSE	Immunoglobulin superfamily member 21 (IgSF21)	Igsf21	Igsf21	468	Postsynaptic cell membrane {ECO:0000269|PubMed:28864826}; Lipid-anchor, GPI-anchor {ECO:0000269|PubMed:28864826}.
A2AG50	MA7D2_MOUSE	MAP7 domain-containing protein 2	Map7d2	Map7d2 Mtap7d2	781
P21661	NEC2_MOUSE	Neuroendocrine convertase 2 (NEC 2) (EC 3.4.21.94) (KEX2-like endoprotease 2) (Prohormone convertase 2) (Proprotein convertase 2) (PC2)	Pcsk2	Pcsk2 Nec-2 Nec2	637	Cytoplasmic vesicle, secretory vesicle {ECO:0000250|UniProtKB:P16519}. Secreted {ECO:0000250|UniProtKB:P16519}. Note=Localized in the secretion granules. {ECO:0000250|UniProtKB:P16519}.
Q5DTY9	KCD16_MOUSE	BTB/POZ domain-containing protein KCTD16	Kctd16	Kctd16 Gm1267 Kiaa1317	427	Presynaptic cell membrane {ECO:0000269|PubMed:20400944}. Postsynaptic cell membrane {ECO:0000269|PubMed:20400944}. Note=Colocalizes with GABBR1. {ECO:0000269|PubMed:20400944}.
Q60771	CLD11_MOUSE	Claudin-11 (Oligodendrocyte transmembrane protein) (Oligodendrocyte-specific protein)	Cldn11	Cldn11 Osp Otm	207	Cell junction, tight junction. Cell membrane {ECO:0000250|UniProtKB:O75508}; Multi-pass membrane protein {ECO:0000255}.
Q9D4F2	PLPP6_MOUSE	Polyisoprenoid diphosphate/phosphate phosphohydrolase PLPP6 (EC 3.1.3.-) (EC 3.6.1.-) (EC 3.6.1.68) (Phospholipid phosphatase 6)	Plpp6	Plpp6	292	Endoplasmic reticulum membrane {ECO:0000250|UniProtKB:Q8IY26}; Multi-pass membrane protein {ECO:0000250|UniProtKB:Q8IY26}. Nucleus envelope {ECO:0000250|UniProtKB:Q8IY26}. Nucleus inner membrane {ECO:0000250|UniProtKB:Q8IY26}.
E9Q4X5	E9Q4X5_MOUSE	EPS8-like 1	Eps8l1	Eps8l1	777
Q3ZAT1	Q3ZAT1_MOUSE	G protein-activated inward rectifier potassium channel 1 (Inward rectifier K(+) channel Kir3.1) (Potassium channel, inwardly rectifying subfamily J member 3)	Kcnj3	Kcnj3	501	Membrane {ECO:0000256|ARBA:ARBA00004141, ECO:0000256|RuleBase:RU003822}; Multi-pass membrane protein {ECO:0000256|ARBA:ARBA00004141, ECO:0000256|RuleBase:RU003822}.
E9Q7X7	NRX2A_MOUSE	Neurexin-2 (Neurexin II-alpha) (Neurexin-2-alpha)	Nrxn2	Nrxn2	1710	Presynaptic cell membrane {ECO:0000250|UniProtKB:Q9CS84}; Single-pass type I membrane protein {ECO:0000255}.
Q0VE82	CPNE7_MOUSE	Copine-7 (Copine VII)	Cpne7	Cpne7	557	Cytoplasm {ECO:0000250|UniProtKB:Q9UBL6}. Nucleus {ECO:0000250|UniProtKB:Q9UBL6}. Cell membrane {ECO:0000250|UniProtKB:Q9UBL6}. Note=Translocates to the cell membrane in a calcium-dependent manner. {ECO:0000250|UniProtKB:Q9UBL6}.
Q9WVI9	JIP1_MOUSE	C-Jun-amino-terminal kinase-interacting protein 1 (JIP-1) (JNK-interacting protein 1) (Islet-brain-1) (IB-1) (JNK MAP kinase scaffold protein 1) (Mitogen-activated protein kinase 8-interacting protein 1)	Mapk8ip1	Mapk8ip1 Ib1 Jip1 Mapk8ip Prkm8ip	707	Cytoplasm {ECO:0000250}. Cytoplasm, perinuclear region {ECO:0000250}. Nucleus {ECO:0000250}. Endoplasmic reticulum membrane {ECO:0000250}. Mitochondrion membrane {ECO:0000250}. Note=Accumulates in cell surface projections. Under certain stress conditions, translocates to the perinuclear region of neurons. In insulin-secreting cells, detected in both the cytoplasm and nucleus (By similarity). {ECO:0000250}.
Q09LZ8	CBPC6_MOUSE	Cytosolic carboxypeptidase 6 (EC 3.4.17.-) (EC 3.4.17.24) (ATP/GTP-binding protein-like 4) (Protein deglutamylase CCP6)	Agbl4	Agbl4 Ccp6	540	Cytoplasm, cytosol {ECO:0000269|PubMed:17244818}. Cytoplasm, cytoskeleton, microtubule organizing center, centrosome, centriole {ECO:0000250|UniProtKB:Q5VU57}. Golgi apparatus {ECO:0000250|UniProtKB:Q5VU57}. Cytoplasm, cytoskeleton, cilium basal body {ECO:0000250|UniProtKB:Q5VU57}. Note=Colocalizes with gamma-tubulin in the centrioles at interphase and dividing cells and with glutamylated tubulin in basal bodies of ciliated cells. {ECO:0000250|UniProtKB:Q5VU57}.
Q7TSK2	SEZ6_MOUSE	Seizure protein 6 (SEZ-6) (Brain-specific receptor-like protein C) (BSRP-C)	Sez6	Sez6 Kiaa4158	991	[Isoform 1]: Cell membrane; Single-pass type I membrane protein. Cell projection, dendrite. Note=Localized on dendrites and in the postsynaptic fraction. Does not appear to be enriched at synapses, at least not in the presynaptic axon terminal.; [Isoform 2]: Cell membrane; Single-pass type I membrane protein. Synapse. Cell projection, dendrite. Note=Localized on dendrites and in the synaptic and postsynaptic fraction.; [Isoform 3]: Secreted {ECO:0000305}. Cytoplasm.
A0A1L1M1J8	A0A1L1M1J8_MOUSE	Potassium voltage-gated channel, subfamily H (eag-related), member 1	Kcnh1	Kcnh1	989	Membrane {ECO:0000256|ARBA:ARBA00004141}; Multi-pass membrane protein {ECO:0000256|ARBA:ARBA00004141}.
Q920E3	KCNH5_MOUSE	Voltage-gated delayed rectifier potassium channel KCNH5 (Ether-a-go-go potassium channel 2) (mEag2) (Potassium voltage-gated channel subfamily H member 5) (Voltage-gated potassium channel subunit Kv10.2)	Kcnh5	Kcnh5 Eag2	988	Membrane {ECO:0000250|UniProtKB:Q8NCM2}; Multi-pass membrane protein {ECO:0000250|UniProtKB:Q8NCM2}.
J3QNT7	J3QNT7_MOUSE	Epsin 2	Epn2	Epn2	640
Q811G0	PTHB1_MOUSE	Protein PTHB1 (Bardet-Biedl syndrome 9 protein homolog) (Parathyroid hormone-responsive B1 gene protein homolog)	Bbs9	Bbs9 Pthb1	885	Cell projection, cilium membrane {ECO:0000250}. Cytoplasm {ECO:0000250}. Cytoplasm, cytoskeleton, microtubule organizing center, centrosome, centriolar satellite {ECO:0000250}.
A2A690	TANC2_MOUSE	Protein TANC2 (Tetratricopeptide repeat, ankyrin repeat and coiled-coil domain-containing protein 2)	Tanc2	Tanc2 Kiaa1148	1994	Cell projection, dendritic spine {ECO:0000250|UniProtKB:F1LTE0}.
D3Z3Y1	D3Z3Y1_MOUSE	GPI ethanolamine phosphate transferase 2	Pigg	Pigg	983	Endoplasmic reticulum membrane {ECO:0000256|ARBA:ARBA00004477}; Multi-pass membrane protein {ECO:0000256|ARBA:ARBA00004477}. Membrane {ECO:0000256|ARBA:ARBA00004141}; Multi-pass membrane protein {ECO:0000256|ARBA:ARBA00004141}.
Q811J3	IREB2_MOUSE	Iron-responsive element-binding protein 2 (IRE-BP 2) (Iron regulatory protein 2) (IRP2)	Ireb2	Ireb2 Irp2	963	Cytoplasm {ECO:0000250}.
Z4YLP1	Z4YLP1_MOUSE	Ubiquitin protein ligase E3 component n-recognin 4	Ubr4	Ubr4	204
A2AR56	A2AR56_MOUSE	FERM domain containing 5	Frmd5	Frmd5	570
Q14AX6	CDK12_MOUSE	Cyclin-dependent kinase 12 (EC 2.7.11.22) (EC 2.7.11.23) (Cdc2-related kinase, arginine/serine-rich) (CrkRS) (Cell division cycle 2-related protein kinase 7) (CDC2-related protein kinase 7) (Cell division protein kinase 12)	Cdk12	Cdk12 Crk7 Crkrs Kiaa0904	1484	Nucleus {ECO:0000250}. Nucleus speckle {ECO:0000250}. Note=Colocalized with nuclear speckles throughout interphase. {ECO:0000250}.
Q6PHS9	CA2D2_MOUSE	Voltage-dependent calcium channel subunit alpha-2/delta-2 (Protein ducky) (Voltage-gated calcium channel subunit alpha-2/delta-2) [Cleaved into: Voltage-dependent calcium channel subunit alpha-2-2; Voltage-dependent calcium channel subunit delta-2]	Cacna2d2	Cacna2d2 Kiaa0558	1154	Membrane {ECO:0000305}; Single-pass type I membrane protein {ECO:0000305}. Note=Colocalizes with CACNA1A in lipid raft fractions. {ECO:0000269|PubMed:11756448, ECO:0000269|PubMed:16928863}.
E9Q9D5	RBL2A_MOUSE	Rab-like protein 2A	Rabl2	Rabl2 Rabl2a	223
Q9CS84	NRX1A_MOUSE	Neurexin-1 (Neurexin I-alpha) (Neurexin-1-alpha)	Nrxn1	Nrxn1 Kiaa0578	1514	Presynaptic cell membrane {ECO:0000269|PubMed:21410790}; Single-pass type I membrane protein {ECO:0000269|PubMed:21410790}.
Q8CAM5	RAB36_MOUSE	Ras-related protein Rab-36	Rab36	Rab36	267	Golgi apparatus membrane; Lipid-anchor.
Q91VK4	ITM2C_MOUSE	Integral membrane protein 2C (Transmembrane protein BRI3) [Cleaved into: CT-BRI3]	Itm2c	Itm2c	269	Lysosome membrane {ECO:0000269|PubMed:14592447}; Single-pass type II membrane protein {ECO:0000269|PubMed:14592447}. Cell membrane {ECO:0000250}; Single-pass type II membrane protein {ECO:0000250}.
A0A571BEF4	A0A571BEF4_MOUSE	SH3 domain protein D19	Sh3d19	Sh3d19	1065
Q9JIL5	TULP4_MOUSE	Tubby-related protein 4 (Tubby superfamily protein) (Tubby-like protein 4)	Tulp4	Tulp4 Tusp	1547	Cytoplasm.
Q8R4G0	NTNG1_MOUSE	Netrin-G1 (Laminet-1)	Ntng1	Ntng1 Kiaa0976 Lmnt1	539	Cell membrane {ECO:0000269|PubMed:10964959}; Lipid-anchor, GPI-anchor {ECO:0000269|PubMed:10964959}; Extracellular side {ECO:0000269|PubMed:10964959}.
A0A1D5RLT6	A0A1D5RLT6_MOUSE	GRAM domain containing 1B	Gramd1b	Gramd1b	767	Cell membrane {ECO:0000256|ARBA:ARBA00004162}; Single-pass membrane protein {ECO:0000256|ARBA:ARBA00004162}. Endoplasmic reticulum membrane {ECO:0000256|ARBA:ARBA00004389}; Single-pass membrane protein {ECO:0000256|ARBA:ARBA00004389}. Membrane {ECO:0000256|ARBA:ARBA00004167}; Single-pass membrane protein {ECO:0000256|ARBA:ARBA00004167}.
Q9D8C9	Q9D8C9_MOUSE	Purine nucleoside phosphorylase (EC 2.4.2.1) (Inosine-guanosine phosphorylase)	Pnp2	Pnp2 Pnp	305
A2AL79	A2AL79_MOUSE	Aspartate-beta-hydroxylase	Asph	Asph	197	Sarcoplasmic reticulum membrane {ECO:0000256|ARBA:ARBA00004157}; Single-pass type II membrane protein {ECO:0000256|ARBA:ARBA00004157}.
Q9QY40	PLXB3_MOUSE	Plexin-B3 (Plexin-6)	Plxnb3	Plxnb3 Kiaa1206 Plxn6	1902	Cell membrane {ECO:0000250}; Single-pass type I membrane protein {ECO:0000250}. Note=Colocalizes with RIT2/RIN at the plasma membrane. {ECO:0000250}.
Q9EPS3	GLCE_MOUSE	D-glucuronyl C5-epimerase (EC 5.1.3.17) (Heparan sulfate C5-epimerase) (Hsepi) (Heparin sulfate C5-epimerase) (Heparin/heparan sulfate:glucuronic acid C5-epimerase) (Heparosan-N-sulfate-glucuronate 5-epimerase)	Glce	Glce	618	Golgi apparatus membrane {ECO:0000269|PubMed:11279150}; Single-pass type II membrane protein {ECO:0000269|PubMed:11279150}.
Q5SX40	MYH1_MOUSE	Myosin-1 (Myosin heavy chain 1) (Myosin heavy chain 2x) (MyHC-2x) (Myosin heavy chain, skeletal muscle, adult 1)	Myh1	Myh1	1942	Cytoplasm, myofibril. Note=Thick filaments of the myofibrils.
Q5SWD9	TSR1_MOUSE	Pre-rRNA-processing protein TSR1 homolog	Tsr1	Tsr1 Kiaa1401	803	Nucleus, nucleolus {ECO:0000250}.
Q9DCB4	ARP21_MOUSE	cAMP-regulated phosphoprotein 21 (ARPP-21) (Regulator of calmodulin signaling) (Thymocyte cAMP-regulated phosphoprotein)	Arpp21	Arpp21 Rcs Tarpp	807	Cytoplasm {ECO:0000269|PubMed:11298339, ECO:0000269|PubMed:15096520}.
O88834	SHD_MOUSE	SH2 domain-containing adapter protein D	Shd	Shd	343
Q99MR0	ACL6B_MOUSE	Actin-like protein 6B (53 kDa BRG1-associated factor B) (Actin-related protein Baf53b) (ArpN-alpha) (ArpNa) (BRG1-associated factor 53B) (BAF53B)	Actl6b	Actl6b Actl6 Arpna Baf53b	426	Nucleus {ECO:0000269|PubMed:12437990}.
Q3UHE1	PITM3_MOUSE	Membrane-associated phosphatidylinositol transfer protein 3 (Phosphatidylinositol transfer protein, membrane-associated 3) (PITPnm 3) (Pyk2 N-terminal domain-interacting receptor 1) (NIR-1)	Pitpnm3	Pitpnm3 Nir1	974	Endomembrane system {ECO:0000305}; Peripheral membrane protein {ECO:0000305}.
A0A6I8MX30	#N/A	#N/A	#N/A	#N/A	#N/A	#N/A
F6ZBY9	#N/A	#N/A	#N/A	#N/A	#N/A	#N/A
Q04519	ASM_MOUSE	Sphingomyelin phosphodiesterase (EC 3.1.4.12) (EC 3.1.4.3) (Acid sphingomyelinase) (ASMase) [Cleaved into: Sphingomyelin phosphodiesterase, processed form]	Smpd1	Smpd1 Asm	627	Lysosome {ECO:0000250|UniProtKB:P17405}. Lipid droplet {ECO:0000250|UniProtKB:P17405}. Secreted {ECO:0000269|PubMed:8702487}. Note=The secreted form is induced in a time- and dose-dependent by IL1B and TNF as well as stress and viral infection. This increase of the secreted form seems to be due to exocytosis of the lysosomal form and is Ca(2+)-dependent. Secretion is dependent of phosphorylation at Ser-506. Secretion is induced by inflammatory mediators such as IL1B, IFNG or TNF as well as infection with bacteria and viruses. {ECO:0000250|UniProtKB:P17405}.; [Sphingomyelin phosphodiesterase, processed form]: Secreted, extracellular space {ECO:0000269|PubMed:35705808}. Note=This form is generated following cleavage by CASP7. {ECO:0000269|PubMed:35705808}.
B9EJ22	#N/A	#N/A	#N/A	#N/A	#N/A	#N/A
Q5DU14	MYO16_MOUSE	Unconventional myosin-XVI (Neuronal tyrosine-phosphorylated phosphoinositide-3-kinase adapter 3) (Unconventional myosin-16)	Myo16	Myo16 Kiaa0865 Nyap3	1919	Cytoplasm {ECO:0000250|UniProtKB:Q9ERC1}. Note=Found in puncta in soma and processes of astrocytes and dissociated cerebellar cells with the morphology of migrating granule cells. {ECO:0000250|UniProtKB:Q9ERC1}.
E9PYH6	SET1A_MOUSE	Histone-lysine N-methyltransferase SETD1A (EC 2.1.1.364) (SET domain-containing protein 1A)	Setd1a	Setd1a	1716	Nucleus {ECO:0000269|PubMed:24550110}. Nucleus speckle {ECO:0000250|UniProtKB:O15047}. Chromosome {ECO:0000250|UniProtKB:O15047}. Cytoplasm {ECO:0000250|UniProtKB:O15047}. Note=Localizes to a largely non-overlapping set of euchromatic nuclear speckles with SETD1B, suggesting that SETD1A and SETD1B each bind to a unique set of target genes (By similarity). Predominantly nuclear (By similarity). {ECO:0000250|UniProtKB:O15047}.
Q8K285	FCHO1_MOUSE	F-BAR domain only protein 1	Fcho1	Fcho1	873	Membrane, clathrin-coated pit {ECO:0000250|UniProtKB:O14526}; Peripheral membrane protein {ECO:0000250|UniProtKB:O14526}; Cytoplasmic side {ECO:0000250|UniProtKB:O14526}. Note=Associated with forming but not mature clathrin-coated vesicles. The recruitment to coated-pits precede the one of clathrin and the adaptor protein complex AP-2. According to it may also dynamically associate with Golgi/TGN membranes. {ECO:0000250|UniProtKB:O14526}.
A0A0R4J2C1	A0A0R4J2C1_MOUSE	Amyloid beta precursor protein binding family B member 1	Apbb1	Apbb1	710
A2A9T0	TBKB1_MOUSE	TANK-binding kinase 1-binding protein 1 (TBK1-binding protein 1) (Similar to NAP1 TBK1 adapter)	Tbkbp1	Tbkbp1 Sintbad	611
Q91YN0	FERY3_MOUSE	FERRY endosomal RAB5 effector complex subunit 3	Ferry3	Ferry3 D6Wsu163e	552	Cytoplasm {ECO:0000250|UniProtKB:D4A770}. Early endosome {ECO:0000250|UniProtKB:Q9NQ89}.
Q9JKC7	AP4M1_MOUSE	AP-4 complex subunit mu-1 (AP-4 adaptor complex mu subunit) (Adaptor-related protein complex 4 subunit mu-1) (Mu subunit of AP-4) (Mu-adaptin-related protein 2) (mu-ARP2) (Mu4-adaptin) (mu4)	Ap4m1	Ap4m1	449	Golgi apparatus, trans-Golgi network membrane {ECO:0000250|UniProtKB:O00189}; Peripheral membrane protein {ECO:0000250|UniProtKB:O00189}. Early endosome {ECO:0000250|UniProtKB:O00189}. Note=Found in soma and dendritic shafts of neuronal cells. {ECO:0000250|UniProtKB:Q2PWT8}.
Q80TR8	DCAF1_MOUSE	DDB1- and CUL4-associated factor 1 (Serine/threonine-protein kinase VPRBP) (EC 2.7.11.1)	Dcaf1	Dcaf1 Kiaa0800 Vprbp	1506	Cytoplasm {ECO:0000269|PubMed:24357321}. Nucleus {ECO:0000269|PubMed:24357321, ECO:0000269|PubMed:25557551, ECO:0000269|PubMed:36056023}. Cytoplasm, cytoskeleton, microtubule organizing center, centrosome {ECO:0000250|UniProtKB:Q9Y4B6}. Note=Associated with chromatin in a DDB1-independent and cell cycle-dependent manner: recruited to chromatin as DNA is being replicated and is released from chromatin before mitosis (PubMed:36056023). Homogenous pancellular distribution is observed outside S-phase and a slight cytoplasmic-to-nuclear translocation from early to late S-phase (PubMed:36056023). Colocalizes with TET1 and PCNA at replicating heterochromatin during late S phase (PubMed:36056023). More concentrated in nuclei than in cytoplasm in germinal vesicle (GV) stage oocytes, zygotes and the 2-cell stage, but distributed in the cytoplasm at the MII-stage oocytes (PubMed:24357321). Localizes to centrosomes following interaction with CEP78 (By similarity). {ECO:0000250|UniProtKB:Q9Y4B6, ECO:0000269|PubMed:24357321, ECO:0000269|PubMed:36056023}.
P47879	IBP4_MOUSE	Insulin-like growth factor-binding protein 4 (IBP-4) (IGF-binding protein 4) (IGFBP-4)	Igfbp4	Igfbp4 Igfbp-4	254	Secreted.
B9EJ80	PDZD8_MOUSE	PDZ domain-containing protein 8	Pdzd8	Pdzd8	1147	Endoplasmic reticulum membrane {ECO:0000269|PubMed:29097544}; Single-pass membrane protein {ECO:0000255}. Note=Localizes at mitochondria-endoplasmic reticulum contact sites. {ECO:0000269|PubMed:29097544}.
Q9DAI6	F135B_MOUSE	Protein FAM135B	Fam135b	Fam135b	1403
Q9D0P8	IFT27_MOUSE	Intraflagellar transport protein 27 homolog (Putative GTP-binding protein RAY-like) (Rab-like protein 4)	Ift27	Ift27 Rabl4 Rayl	186	Cell projection, cilium {ECO:0000269|PubMed:19253336}. Cytoplasm {ECO:0000269|PubMed:28964737}. Cell projection, cilium, flagellum {ECO:0000269|PubMed:28964737}. Note=Localizes to the sperm flagellum. {ECO:0000269|PubMed:28964737}.
P03958	ADA_MOUSE	Adenosine deaminase (EC 3.5.4.4) (Adenosine aminohydrolase)	Ada	Ada	352	Cell membrane {ECO:0000250|UniProtKB:P00813}; Peripheral membrane protein {ECO:0000250}; Extracellular side {ECO:0000250}. Cell junction {ECO:0000250|UniProtKB:P00813}. Cytoplasmic vesicle lumen {ECO:0000269|PubMed:8783262}. Cytoplasm {ECO:0000250}. Lysosome {ECO:0000250|UniProtKB:P00813}. Note=Colocalized with DPP4 at the cell surface. {ECO:0000250|UniProtKB:P00813}.
Q3TQ49	Q3TQ49_MOUSE	Signal transducing adapter molecule 1	Stam	Stam	548	Early endosome membrane {ECO:0000256|ARBA:ARBA00004469}; Peripheral membrane protein {ECO:0000256|ARBA:ARBA00004469}; Cytoplasmic side {ECO:0000256|ARBA:ARBA00004469}.
Q7TQG1	PKHA6_MOUSE	Pleckstrin homology domain-containing family A member 6 (PH domain-containing family A member 6) (Phosphoinositol 3-phosphate-binding protein 3) (PEPP-3)	Plekha6	Plekha6 Pepp3	1173
A0A217FL83	A0A217FL83_MOUSE	Coiled-coil domain containing 85C	Ccdc85c	Ccdc85c	433	Cell junction, adherens junction {ECO:0000256|ARBA:ARBA00004536}.
F7D6J5	F7D6J5_MOUSE	Sodium channel protein	Scn8a	Scn8a	1988	Cell membrane {ECO:0000256|ARBA:ARBA00004651, ECO:0000256|RuleBase:RU361132}; Multi-pass membrane protein {ECO:0000256|ARBA:ARBA00004651, ECO:0000256|RuleBase:RU361132}. Membrane {ECO:0000256|ARBA:ARBA00004141}; Multi-pass membrane protein {ECO:0000256|ARBA:ARBA00004141}.
Q60805	MERTK_MOUSE	Tyrosine-protein kinase Mer (EC 2.7.10.1) (Proto-oncogene c-Mer) (Receptor tyrosine kinase MerTK)	Mertk	Mertk Mer	994	Cell membrane {ECO:0000250|UniProtKB:Q12866}; Single-pass type I membrane protein {ECO:0000250}.
Q68EF8	RPGFL_MOUSE	Rap guanine nucleotide exchange factor-like 1	Rapgefl1	Rapgefl1	662
E9PUQ0	E9PUQ0_MOUSE	receptor protein-tyrosine kinase (EC 2.7.10.1)	Epha5	Epha5	1040	Membrane {ECO:0000256|ARBA:ARBA00004479}; Single-pass type I membrane protein {ECO:0000256|ARBA:ARBA00004479}.
A0A1L1SQU7	A0A1L1SQU7_MOUSE	FAT atypical cadherin 1	Fat1	Fat1	4645
A0A0R4J0I2	#N/A	#N/A	#N/A	#N/A	#N/A	#N/A
P39087	GRIK2_MOUSE	Glutamate receptor ionotropic, kainate 2 (GluK2) (Glutamate receptor 6) (GluR-6) (GluR6) (Glutamate receptor beta-2) (GluR beta-2)	Grik2	Grik2 Glur6	908	Cell membrane {ECO:0000269|PubMed:17620617}; Multi-pass membrane protein {ECO:0000255}. Postsynaptic cell membrane {ECO:0000250|UniProtKB:P42260}; Multi-pass membrane protein {ECO:0000255}.
P84086	CPLX2_MOUSE	Complexin-2 (921-L) (Complexin II) (CPX II) (Synaphin-1)	Cplx2	Cplx2	134	Cytoplasm, cytosol {ECO:0000269|PubMed:7635198}. Presynapse {ECO:0000250|UniProtKB:P84087}. Nucleus {ECO:0000250|UniProtKB:P84087}. Perikaryon {ECO:0000250|UniProtKB:P84087}. Note=Translocated from the perikaryon to the presynaptic terminals during maturation of neuronal cells. In mast cells, cytosol and nucleus. Becomes enriched near plasma membrane following stimulation. {ECO:0000250|UniProtKB:P84087}.
D6RGU4	D6RGU4_MOUSE	Cornichon family AMPA receptor auxiliary protein 1	Cnih1	Cnih1 Cnih	160	Membrane {ECO:0000256|ARBA:ARBA00004141}; Multi-pass membrane protein {ECO:0000256|ARBA:ARBA00004141}.
Q68FE8	Z280D_MOUSE	Zinc finger protein 280D (Suppressor of hairy wing homolog 4)	Znf280d	Znf280d Suhw4 Zfp280d	974	Nucleus {ECO:0000305}.
Q9JIS5	SV2A_MOUSE	Synaptic vesicle glycoprotein 2A (Synaptic vesicle protein 2) (Synaptic vesicle protein 2A) (Calcium regulator SV2A)	Sv2a	Sv2a Kiaa0736 Sv2	742	Presynapse {ECO:0000269|PubMed:12209837}. Cytoplasmic vesicle, secretory vesicle, synaptic vesicle membrane {ECO:0000250|UniProtKB:Q02563}; Multi-pass membrane protein {ECO:0000250|UniProtKB:Q02563}. Note=Enriched in chromaffin granules, not present in adrenal microsomes. Associated with both insulin granules and synaptic-like microvesicles in insulin-secreting cells of the pancreas (By similarity). Colocalizes with ATP2B1 at photoreceptor synaptic terminals. {ECO:0000250|UniProtKB:Q02563, ECO:0000269|PubMed:12209837}.
Q8CE96	TRM6_MOUSE	tRNA (adenine(58)-N(1))-methyltransferase non-catalytic subunit TRM6 (mRNA methyladenosine-N(1)-methyltransferase non-catalytic subunit TRM6) (tRNA(m1A58)-methyltransferase subunit TRM6) (tRNA(m1A58)MTase subunit TRM6)	Trmt6	Trmt6 Kiaa1153 Trm6	497	Nucleus {ECO:0000250|UniProtKB:P41814}.
Q80X81	Q80X81_MOUSE	acetyl-CoA C-acetyltransferase (EC 2.3.1.9)	Acat3	Acat3	397
B1AT59	B1AT59_MOUSE	Archaemetzincin-2 (Archeobacterial metalloproteinase-like protein 2)	Amz2	Amz2	363
Q91WT9	CBS_MOUSE	Cystathionine beta-synthase (EC 4.2.1.22) (Beta-thionase) (Serine sulfhydrase)	Cbs	Cbs	561	Cytoplasm {ECO:0000250|UniProtKB:P35520}. Nucleus {ECO:0000250|UniProtKB:P35520}.
O54784	DAPK3_MOUSE	Death-associated protein kinase 3 (DAP kinase 3) (EC 2.7.11.1) (DAP-like kinase) (Dlk) (MYPT1 kinase) (ZIP-kinase)	Dapk3	Dapk3 Zipk	448	Nucleus {ECO:0000269|PubMed:18515077, ECO:0000269|PubMed:20854903, ECO:0000269|PubMed:9488481}. Nucleus, PML body {ECO:0000269|PubMed:12917339}. Cytoplasm, cytoskeleton, microtubule organizing center, centrosome {ECO:0000250|UniProtKB:O88764}. Chromosome, centromere {ECO:0000250|UniProtKB:O88764}. Cytoplasm {ECO:0000250|UniProtKB:O88764}. Note=Predominantly localized to the nucleus. Relocates to the cytoplasm on binding PAWR where the complex appears to interact with actin filaments. Associated with the centrosomes throughout the mitotic cell cycle, with the centromeres from prophase to anaphase and with the contractile ring during cytokinesis (By similarity). {ECO:0000250|UniProtKB:O88764}.
A2A6T1	CDR2L_MOUSE	Cerebellar degeneration-related protein 2-like	Cdr2l	Cdr2l Gm21	465
Q8K2T1	NMRL1_MOUSE	NmrA-like family domain-containing protein 1	Nmral1	Nmral1	309	Cytoplasm. Cytoplasm, perinuclear region. Nucleus. Note=Under normal redox growth conditions localizes in the cytoplasm and perinuclear region. Nuclear localization is promoted by increased intracellular nitric oxide and reduced NADPH/NADP(+) ratios (By similarity). {ECO:0000250}.
Q8CHH5	BICRL_MOUSE	BRD4-interacting chromatin-remodeling complex-associated protein-like	Bicral	Bicral Gltscr1l Kiaa0240	1074
A0A1W2P8C2	A0A1W2P8C2_MOUSE	RNA ligase 1 (EC 6.5.1.3) (RNA ligase)	Rlig1	Rlig1 4930430F08Rik	147
Q3V038	TTC9A_MOUSE	Tetratricopeptide repeat protein 9A (TPR repeat protein 9A)	Ttc9	Ttc9 Kiaa0227 Ttc9a	219
Q6A051	ATRN1_MOUSE	Attractin-like protein 1	Atrnl1	Atrnl1 Alp Atrnl Kiaa0534	1378	Cell membrane {ECO:0000305}; Single-pass membrane protein {ECO:0000305}.
O70401	TSN6_MOUSE	Tetraspanin-6 (Tspan-6) (Transmembrane 4 superfamily member 6)	Tspan6	Tspan6 Tm4sf6	245	Membrane; Multi-pass membrane protein.
Q80V26	IMPA3_MOUSE	Golgi-resident adenosine 3',5'-bisphosphate 3'-phosphatase (Golgi-resident PAP phosphatase) (gPAPP) (EC 3.1.3.7) (3'(2'), 5'-bisphosphate nucleotidase 2) (Inositol monophosphatase domain-containing protein 1) (Myo-inositol monophosphatase A3) (Phosphoadenosine phosphate 3'-nucleotidase)	Bpnt2	Bpnt2 Impa3 Impad1	356	Golgi apparatus {ECO:0000269|PubMed:18695242}. Golgi apparatus, trans-Golgi network membrane {ECO:0000269|PubMed:18695242}; Single-pass type II membrane protein {ECO:0000250|UniProtKB:Q9NX62}. Note=The catalytic core is predicted to reside within the Golgi lumen. {ECO:0000250|UniProtKB:Q9NX62}.
Q9QYE9	PKHB1_MOUSE	Pleckstrin homology domain-containing family B member 1 (PH domain-containing family B member 1) (Evectin-1) (PH domain-containing protein in retina 1) (PHRET1) (Pleckstrin homology domain retinal protein 1)	Plekhb1	Plekhb1 Evt1 Phr1	243	Membrane {ECO:0000269|PubMed:20301200}. Cytoplasm {ECO:0000269|PubMed:20301200}. Note=Membrane-associated. Highly expressed in the outer segments of photoreceptor cells, both in rods and cones (By similarity). Localizes to the apical juxta-nuclear Golgi region of the cytoplasm (PubMed:20301200). {ECO:0000250|UniProtKB:Q9UF11}.
O54949	NLK_MOUSE	Serine/threonine-protein kinase NLK (EC 2.7.11.24) (Nemo-like kinase)	Nlk	Nlk	527	Nucleus {ECO:0000269|PubMed:21118996, ECO:0000269|PubMed:9448268}. Cytoplasm {ECO:0000269|PubMed:21118996}. Note=Predominantly nuclear. A smaller fraction is cytoplasmic. {ECO:0000269|PubMed:21118996}.
G3UZM4	G3UZM4_MOUSE	Cell adhesion molecule 2	Cadm2	Cadm2	435	Membrane {ECO:0000256|ARBA:ARBA00004479}; Single-pass type I membrane protein {ECO:0000256|ARBA:ARBA00004479}.
D3YWD8	D3YWD8_MOUSE	NEL-like 1	Nell1	Nell1	763
Q99JH7	CSTN3_MOUSE	Calsyntenin-3 (Cst-3) (Alcadein-beta)	Clstn3	Clstn3 Cs3 Cstn3	956	Postsynaptic cell membrane {ECO:0000269|PubMed:12498782, ECO:0000269|PubMed:24613359}; Single-pass type I membrane protein {ECO:0000255}. Endoplasmic reticulum membrane {ECO:0000269|PubMed:12498782}; Single-pass type I membrane protein {ECO:0000255}. Golgi apparatus membrane {ECO:0000269|PubMed:12498782}; Single-pass type I membrane protein {ECO:0000255}. Cell projection, dendrite {ECO:0000269|PubMed:12498782}. Note=Most prominent in the postsynaptic specializations of asymmetric (type I) synapses with both axodendritic and axospinous localization. {ECO:0000269|PubMed:12498782}.; [Isoform CLSTN3beta]: Lipid droplet {ECO:0000269|PubMed:36477540}. Endoplasmic reticulum membrane {ECO:0000269|PubMed:31043739, ECO:0000269|PubMed:36477540}; Single-pass membrane protein {ECO:0000255}. Note=Localizes to endoplasmic reticulum-lipid droplet contact sites through the partitioning of its N-terminal hydrophobic hairpins onto lipid droplets while its C-terminal transmembrane domain remains anchored in the endoplasmic reticulum. {ECO:0000269|PubMed:36477540}.
G3UVU2	G3UVU2_MOUSE	Splicing factor 3a, subunit 2	Sf3a2	Sf3a2	485
E9QM16	E9QM16_MOUSE	Leucine rich repeat containing 49	Lrrc49	Lrrc49	752
P97310	MCM2_MOUSE	DNA replication licensing factor MCM2 (EC 3.6.4.12) (Minichromosome maintenance protein 2 homolog) (Nuclear protein BM28)	Mcm2	Mcm2 Bm28 Cdcl1 Kiaa0030 Mcmd2	904	Nucleus {ECO:0000250|UniProtKB:P49736}. Chromosome {ECO:0000250|UniProtKB:P49736}. Note=Associated with chromatin before the formation of nuclei and detaches from it as DNA replication progresses. {ECO:0000250|UniProtKB:P55861}.
Q9WVJ5	CRBB1_MOUSE	Beta-crystallin B1 (Beta-B1 crystallin) [Cleaved into: Beta-crystallin B1B]	Crybb1	Crybb1	250
O35711	LIPB2_MOUSE	Liprin-beta-2 (Coiled-coil-like protein 1) (Protein tyrosine phosphatase receptor type f polypeptide-interacting protein-binding protein 2) (PTPRF-interacting protein-binding protein 2)	Ppfibp2	Ppfibp2 Cclp1	882
B1AX06	B1AX06_MOUSE	Metallophosphoesterase domain containing 2	Mpped2	Mpped2 RP23-467P7.1-003	67
Q3USJ8	FCSD2_MOUSE	F-BAR and double SH3 domains protein 2 (Protein nervous wreck 1) (NWK1) (SH3 multiple domains protein 3)	Fchsd2	Fchsd2 Kiaa0769 Sh3md3	740	Cytoplasm {ECO:0000305|PubMed:23437151}. Cell junction {ECO:0000250|UniProtKB:O94868}. Membrane, clathrin-coated pit {ECO:0000250|UniProtKB:O94868}. Cell membrane {ECO:0000250|UniProtKB:O94868}; Peripheral membrane protein {ECO:0000250|UniProtKB:O94868}; Cytoplasmic side {ECO:0000250|UniProtKB:O94868}. Cell projection, stereocilium {ECO:0000269|PubMed:23437151}. Note=Partially localized at clathrin-coated pits at the cell membrane. Detected at the cell membrane at sites around clathrin-coated pits, very close to the clathrin-coated pits but not an intrinsic part of the clathrin-coated pits. Colocalizes at cell-cell contacts with CDH1, but is not detected at tight junctions. {ECO:0000250|UniProtKB:O94868}.
B7ZBV9	B7ZBV9_MOUSE	Potassium voltage-gated channel, subfamily Q, member 2	Kcnq2	Kcnq2	870	Cell membrane {ECO:0000256|ARBA:ARBA00004651}; Multi-pass membrane protein {ECO:0000256|ARBA:ARBA00004651}. Membrane {ECO:0000256|ARBA:ARBA00004141}; Multi-pass membrane protein {ECO:0000256|ARBA:ARBA00004141}.
E9PY46	IF140_MOUSE	Intraflagellar transport protein 140 homolog (WD and tetratricopeptide repeats protein 2)	Ift140	Ift140 WDTC2	1464	Cytoplasm, cytoskeleton, cilium basal body {ECO:0000269|PubMed:22282595, ECO:0000269|PubMed:24009529, ECO:0000269|PubMed:24619649}. Cytoplasm, cytoskeleton, microtubule organizing center, centrosome {ECO:0000250|UniProtKB:Q96RY7}. Cell projection, cilium {ECO:0000269|PubMed:22282595, ECO:0000269|PubMed:24009529, ECO:0000269|PubMed:24619649}.
Q9DBX6	CP2S1_MOUSE	Cytochrome P450 2S1 (EC 1.14.14.-) (CYPIIS1) (Hydroperoxy icosatetraenoate dehydratase) (EC 4.2.1.152) (Thromboxane-A synthase) (EC 5.3.99.5)	Cyp2s1	Cyp2s1	501	Endoplasmic reticulum membrane {ECO:0000250|UniProtKB:Q96SQ9}; Peripheral membrane protein {ECO:0000250|UniProtKB:Q96SQ9}. Microsome membrane {ECO:0000250|UniProtKB:Q96SQ9}; Peripheral membrane protein {ECO:0000250|UniProtKB:Q96SQ9}.
Q8BH16	FBXL2_MOUSE	F-box/LRR-repeat protein 2 (F-box and leucine-rich repeat protein 2)	Fbxl2	Fbxl2	423	Membrane {ECO:0000250|UniProtKB:Q9UKC9}; Lipid-anchor {ECO:0000250|UniProtKB:Q9UKC9}.
B2RY58	#N/A	#N/A	#N/A	#N/A	#N/A	#N/A
Q8JZM4	DNER_MOUSE	Delta and Notch-like epidermal growth factor-related receptor (Brain EGF repeat-containing transmembrane protein)	Dner	Dner Bet Bret	737	Cell membrane {ECO:0000269|PubMed:11950833, ECO:0000269|PubMed:11997712}; Single-pass type I membrane protein {ECO:0000269|PubMed:11950833, ECO:0000269|PubMed:11997712}. Note=Present on the membrane of dendrites and cell bodies but excluded from axonal membrane. Also found in early endosomes in the somatodendritic region.
Q01237	HMDH_MOUSE	3-hydroxy-3-methylglutaryl-coenzyme A reductase (HMG-CoA reductase) (EC 1.1.1.34)	Hmgcr	Hmgcr	887	Endoplasmic reticulum membrane {ECO:0000250|UniProtKB:P04035}; Multi-pass membrane protein {ECO:0000250|UniProtKB:P00347}. Peroxisome membrane {ECO:0000250|UniProtKB:P04035}; Multi-pass membrane protein {ECO:0000250|UniProtKB:P00347}.
A2AHG0	LZTS3_MOUSE	Leucine zipper putative tumor suppressor 3 (ProSAP-interacting protein 1) (ProSAPiP1)	Lzts3	Lzts3 Prosapip1	700	Synapse {ECO:0000250|UniProtKB:Q8K1Q4}. Postsynaptic density {ECO:0000250|UniProtKB:Q8K1Q4}. Cell projection, dendritic spine {ECO:0000250|UniProtKB:Q8K1Q4}. Cell projection, dendrite {ECO:0000250|UniProtKB:Q8K1Q4}. Cytoplasm, cytoskeleton {ECO:0000250|UniProtKB:Q8K1Q4}. Note=Rather found at excitatory than inhibitory synapses. {ECO:0000250|UniProtKB:Q8K1Q4}.
P56564	EAA1_MOUSE	Excitatory amino acid transporter 1 (Glial high affinity glutamate transporter) (High-affinity neuronal glutamate transporter) (GluT-1) (Sodium-dependent glutamate/aspartate transporter 1) (GLAST-1) (Solute carrier family 1 member 3)	Slc1a3	Slc1a3 Eaat1 Gmt1	543	Cell membrane {ECO:0000269|PubMed:28032905, ECO:0000269|PubMed:7903437}; Multi-pass membrane protein {ECO:0000255}.
P83877	TXN4A_MOUSE	Thioredoxin-like protein 4A (DIM1 protein homolog) (Spliceosomal U5 snRNP-specific 15 kDa protein) (Thioredoxin-like U5 snRNP protein U5-15kD)	Txnl4a	Txnl4a Dim1 Txnl4	142	Nucleus {ECO:0000250|UniProtKB:P83876}.
Q8K1X4	NCKPL_MOUSE	Nck-associated protein 1-like (Hematopoietic protein 1)	Nckap1l	Nckap1l Hem1	1134	Membrane {ECO:0000250|UniProtKB:P55160}; Single-pass membrane protein {ECO:0000255}. Cytoplasm {ECO:0000250|UniProtKB:P55160}. Note=Localizes to the leading edge of polarized neutrophils. {ECO:0000250|UniProtKB:P55160}.
Q62226	SHH_MOUSE	Sonic hedgehog protein (SHH) (EC 3.1.-.-) (HHG-1) (Shh unprocessed N-terminal signaling and C-terminal autoprocessing domains) (ShhNC) [Cleaved into: Sonic hedgehog protein N-product (ShhN) (Shh N-terminal processed signaling domains) (ShhNp) (Sonic hedgehog protein 19 kDa product)]	Shh	Shh Hhg1	437	[Sonic hedgehog protein]: Endoplasmic reticulum membrane {ECO:0000250|UniProtKB:Q15465}. Golgi apparatus membrane {ECO:0000250|UniProtKB:Q15465}. Note=Co-localizes with HHAT in the ER and Golgi membrane. {ECO:0000250|UniProtKB:Q15465}.; [Sonic hedgehog protein N-product]: Cell membrane {ECO:0000269|PubMed:7891723}; Lipid-anchor {ECO:0000269|PubMed:7891723}. Note=The dual-lipidated sonic hedgehog protein N-product (ShhNp) is firmly tethered to the cell membrane where it forms multimers (PubMed:24522195). Further solubilization and release from the cell surface seem to be achieved through different mechanisms, including the interaction with DISP1 and SCUBE2, movement by lipoprotein particles, transport by cellular extensions called cytonemes or by the proteolytic removal of both terminal lipidated peptides. {ECO:0000269|PubMed:24522195, ECO:0000305|PubMed:22677548}.
Q8BUY8	GASP2_MOUSE	G-protein coupled receptor-associated sorting protein 2 (GASP-2)	Gprasp2	Gprasp2	826
O35149	ZNT4_MOUSE	Probable proton-coupled zinc antiporter SLC30A4 (Lethal milk protein) (Solute carrier family 30 member 4) (Zinc transporter 4) (ZnT-4)	Slc30a4	Slc30a4 Lm Znt4	430	Endosome membrane {ECO:0000250|UniProtKB:O55174}; Multi-pass membrane protein {ECO:0000255}. Late endosome membrane {ECO:0000250|UniProtKB:O14863}; Multi-pass membrane protein {ECO:0000255}. Lysosome membrane {ECO:0000250|UniProtKB:O14863}; Multi-pass membrane protein {ECO:0000255}. Note=Enriched in vesicles within the basal region of epithelial cells. {ECO:0000250|UniProtKB:O55174}.
Q6IEE6	T132E_MOUSE	Transmembrane protein 132E	Tmem132e	Tmem132e Gm644	1074	Membrane {ECO:0000305}; Single-pass type I membrane protein {ECO:0000305}.
Q50H33	KCTD8_MOUSE	BTB/POZ domain-containing protein KCTD8	Kctd8	Kctd8	476	Presynaptic cell membrane {ECO:0000250}. Postsynaptic cell membrane {ECO:0000250}.
Q99K46	UBP11_MOUSE	Ubiquitin carboxyl-terminal hydrolase 11 (EC 3.4.19.12) (Deubiquitinating enzyme 11) (Ubiquitin thioesterase 11) (Ubiquitin-specific-processing protease 11)	Usp11	Usp11	921	Nucleus {ECO:0000250|UniProtKB:P51784}. Cytoplasm {ECO:0000250|UniProtKB:P51784}. Chromosome {ECO:0000250|UniProtKB:P51784}. Note=Predominantly nuclear. Associates with chromatin. {ECO:0000250|UniProtKB:P51784}.
Q91X58	ZFN2B_MOUSE	AN1-type zinc finger protein 2B (Arsenite-inducible RNA-associated protein-like protein) (AIRAP-like protein)	Zfand2b	Zfand2b Airapl	257	Endoplasmic reticulum membrane {ECO:0000269|PubMed:18467495}; Lipid-anchor {ECO:0000305|PubMed:18467495}.
Q8CA71	SHSA4_MOUSE	Protein shisa-4 (Transmembrane protein 58)	Shisa4	Shisa4 Tmem58	197	Membrane {ECO:0000305}; Single-pass type I membrane protein {ECO:0000305}.
E9Q6Y8	E9Q6Y8_MOUSE	ubiquitinyl hydrolase 1 (EC 3.4.19.12)	Usp31	Usp31	1344
A0A0R4J1E3	A0A0R4J1E3_MOUSE	Drebrin 1	Dbn1	Dbn1	661
Q9WU60	ATRN_MOUSE	Attractin (Protein mahogany)	Atrn	Atrn Mg Mgca	1428	Cell membrane {ECO:0000250|UniProtKB:O75882}; Single-pass type I membrane protein {ECO:0000250|UniProtKB:O75882}.
Q9CQY1	ATG12_MOUSE	Ubiquitin-like protein ATG12 (Autophagy-related protein 12) (APG12-like)	Atg12	Atg12 Apg12 Apg12l	141	Cytoplasm {ECO:0000250}. Preautophagosomal structure membrane {ECO:0000250|UniProtKB:O94817}; Peripheral membrane protein {ECO:0000250|UniProtKB:O94817}. Note=TECPR1 recruits the ATG12-ATG5 conjugate to the autolysosomal membrane. {ECO:0000250|UniProtKB:O94817}.
Q8C5L3	CNOT2_MOUSE	CCR4-NOT transcription complex subunit 2 (CCR4-associated factor 2)	Cnot2	Cnot2	540	Cytoplasm {ECO:0000250}. Nucleus {ECO:0000305}.
F6VQ19	F6VQ19_MOUSE	Leucine-rich repeats and calponin homology (CH) domain containing 2	Lrch2	Lrch2	784
Q8C0Y0	PP4R4_MOUSE	Serine/threonine-protein phosphatase 4 regulatory subunit 4	Ppp4r4	Ppp4r4 Kiaa1622 Pp4r4	875	Cytoplasm.
P63046	ST4A1_MOUSE	Sulfotransferase 4A1 (ST4A1) (EC 2.8.2.-) (Brain sulfotransferase-like protein) (mBR-STL) (Nervous system sulfotransferase) (NST)	Sult4a1	Sult4a1 Sultx3	284	Cytoplasm {ECO:0000250}.
Q62443	NPTX1_MOUSE	Neuronal pentraxin-1 (NP1) (Neuronal pentraxin I) (NP-I)	Nptx1	Nptx1	432	Secreted {ECO:0000250|UniProtKB:Q15818}. Cytoplasmic vesicle, secretory vesicle {ECO:0000305}. Endoplasmic reticulum {ECO:0000305}.
O09114	PTGDS_MOUSE	Prostaglandin-H2 D-isomerase (EC 5.3.99.2) (Glutathione-independent PGD synthase) (Lipocalin-type prostaglandin-D synthase) (Prostaglandin-D2 synthase) (L-PGDS) (PGD2 synthase) (PGDS2)	Ptgds	Ptgds	189	Rough endoplasmic reticulum {ECO:0000250|UniProtKB:P41222}. Nucleus membrane {ECO:0000250|UniProtKB:P41222}. Golgi apparatus {ECO:0000250|UniProtKB:P41222}. Cytoplasm, perinuclear region {ECO:0000250|UniProtKB:P41222}. Secreted {ECO:0000250|UniProtKB:P41222}. Note=Detected on rough endoplasmic reticulum of arachnoid and menigioma cells. Localized to the nuclear envelope, Golgi apparatus, secretory vesicles and spherical cytoplasmic structures in arachnoid trabecular cells, and to circular cytoplasmic structures in meningeal macrophages and perivascular microglial cells. In oligodendrocytes, localized to the rough endoplasmic reticulum and nuclear envelope. In retinal pigment epithelial cells, localized to distinct cytoplasmic domains including the perinuclear region. Also secreted. {ECO:0000250|UniProtKB:P41222}.
J9S314	J9S314_MOUSE	Transient receptor potential cation channel, subfamily M, member 3 (Transient receptor potential melastatin 3 beta 17)	Trpm3	Trpm3	1731	Membrane {ECO:0000256|ARBA:ARBA00004141}; Multi-pass membrane protein {ECO:0000256|ARBA:ARBA00004141}.
P31648	SC6A1_MOUSE	Sodium- and chloride-dependent GABA transporter 1 (GAT-1) (Solute carrier family 6 member 1)	Slc6a1	Slc6a1 Gabt1 Gat-1 Gat1	599	Cell membrane {ECO:0000250|UniProtKB:P23978}; Multi-pass membrane protein {ECO:0000255}. Presynapse {ECO:0000269|PubMed:15234345}. Note=Localized at the presynaptic terminals of interneurons. {ECO:0000269|PubMed:15234345}.
Q3U280	Q3U280_MOUSE	VPS9 domain containing 1	Vps9d1	Vps9d1 1300018I17Rik	650
O70585	DTNB_MOUSE	Dystrobrevin beta (DTN-B) (mDTN-BDTN-B) (Beta-dystrobrevin)	Dtnb	Dtnb	659	Cytoplasm {ECO:0000269|PubMed:20530487}. Postsynaptic density {ECO:0000250|UniProtKB:P84060}. Cell projection, dendrite {ECO:0000269|PubMed:11585924, ECO:0000269|PubMed:16540561}. Basal cell membrane {ECO:0000269|PubMed:10893187}. Postsynapse {ECO:0000269|PubMed:16540561}. Nucleus {ECO:0000269|PubMed:20530487}. Note=Localized at inhibitory synapses on the dendrites of cerebellar Purkinje cells. {ECO:0000269|PubMed:16540561}.
Q8BGF0	Q8BGF0_MOUSE	Expressed sequence AW551984	AW551984	AW551984	804
Q03391	NMDE4_MOUSE	Glutamate receptor ionotropic, NMDA 2D (GluN2D) (Glutamate [NMDA] receptor subunit epsilon-4) (N-methyl D-aspartate receptor subtype 2D) (NMDAR2D) (NR2D)	Grin2d	Grin2d GluN2D	1323	Cell membrane {ECO:0000269|PubMed:1385220}; Multi-pass membrane protein {ECO:0000305}. Postsynaptic cell membrane {ECO:0000305|PubMed:8774946}; Multi-pass membrane protein {ECO:0000305}.
Q5SSM3	RHG44_MOUSE	Rho GTPase-activating protein 44 (Rho-type GTPase-activating protein RICH2) (RhoGAP interacting with CIP4 homologs protein 2) (RICH-2)	Arhgap44	Arhgap44 Rich2	814	Cell projection, dendritic spine {ECO:0000269|PubMed:23739967, ECO:0000269|PubMed:24352656}. Recycling endosome {ECO:0000269|PubMed:23739967}. Presynapse {ECO:0000269|PubMed:23739967}. Cell projection, dendrite {ECO:0000250|UniProtKB:F1LQX4}. Note=In CA1 hippocampal synapses, detected at both presynaptic and postsynaptic sites (PubMed:23739967). Located in convoluted dendritic plasma membrane sections enriched in polymerized actin and myosin (patches) along dendrites where often emerge filopodia (By similarity). {ECO:0000250|UniProtKB:F1LQX4, ECO:0000269|PubMed:23739967}.
Q9JLM4	ZMYM3_MOUSE	Zinc finger MYM-type protein 3 (DXHXS6673E protein) (Zinc finger protein 261)	Zmym3	Zmym3 Kiaa0385 Zfp261 Znf261	1370	Nucleus {ECO:0000269|PubMed:10662551}.
H3BJD6	H3BJD6_MOUSE	Protein phosphatase 1, regulatory subunit 9A	Ppp1r9a	Ppp1r9a	1292	Cytoplasm, cytoskeleton {ECO:0000256|ARBA:ARBA00004245}.
Q80YA9	CNKR2_MOUSE	Connector enhancer of kinase suppressor of ras 2 (Connector enhancer of KSR 2) (CNK homolog protein 2) (CNK2)	Cnksr2	Cnksr2 Kiaa0902	1032	Cytoplasm {ECO:0000250}. Membrane {ECO:0000250}; Peripheral membrane protein {ECO:0000250}.
G5E8P0	GCP6_MOUSE	Gamma-tubulin complex component 6 (GCP-6)	Tubgcp6	Tubgcp6 Kiaa1669	1769	Cytoplasm, cytoskeleton, microtubule organizing center, centrosome {ECO:0000250|UniProtKB:Q96RT7}.
A0A0J9YUA8	A0A0J9YUA8_MOUSE	Mediator of RNA polymerase II transcription subunit 13	Med13l	Med13l	2216	Nucleus {ECO:0000256|ARBA:ARBA00004123, ECO:0000256|RuleBase:RU364134}.
Q9D0A3	ARPIN_MOUSE	Arpin (Arp2/3 inhibition protein)	Arpin	Arpin	226	Cell projection, lamellipodium {ECO:0000269|PubMed:24132237}. Note=Colocalized with the WAVE complex at lamellipodium tip.
P61406	EST1A_MOUSE	Telomerase-binding protein EST1A (EC 3.1.-.-) (Ever shorter telomeres 1A) (Nonsense mediated mRNA decay factor SMG6) (Smg-6 homolog)	Smg6	Smg6 Est1a Kiaa0732	1418	Nucleus, nucleolus {ECO:0000250|UniProtKB:Q86US8}. Chromosome, telomere {ECO:0000250|UniProtKB:Q86US8}. Cytoplasm, cytosol {ECO:0000250|UniProtKB:Q86US8}. Note=Particularly enriched in the nucleolus. {ECO:0000250|UniProtKB:Q86US8}.
Q9CW07	PP13G_MOUSE	Protein phosphatase 1 regulatory subunit 3G	Ppp1r3g	Ppp1r3g	347
Q8VD12	Z385A_MOUSE	Zinc finger protein 385A (Hematopoietic zinc finger protein)	Znf385a	Znf385a Hzf Zfp385a	386	Cytoplasm {ECO:0000269|PubMed:16286649}. Nucleus, nucleolus {ECO:0000250}. Cell projection, dendrite {ECO:0000269|PubMed:16286649}. Note=Detected in dendrites of Purkinje cells and hippocampal neurons.
Q3V2R3	Q3V2R3_MOUSE	Chimaerin (Chimerin)	Chn2	Chn2	468
Q91W43	GCSP_MOUSE	Glycine dehydrogenase (decarboxylating), mitochondrial (EC 1.4.4.2) (Glycine cleavage system P protein) (Glycine decarboxylase) (Glycine dehydrogenase (aminomethyl-transferring))	Gldc	Gldc	1025	Mitochondrion {ECO:0000250|UniProtKB:P15505}.
Q9JLM8	DCLK1_MOUSE	Serine/threonine-protein kinase DCLK1 (EC 2.7.11.1) (Doublecortin-like and CAM kinase-like 1) (Doublecortin-like kinase 1)	Dclk1	Dclk1 Dcamkl1 Dclk	756
Q8BNY0	Q8BNY0_MOUSE	Follistatin	Fst	Fst	317
Q924N4	S12A6_MOUSE	Solute carrier family 12 member 6 (Electroneutral potassium-chloride cotransporter 3) (K-Cl cotransporter 3)	Slc12a6	Slc12a6 Kcc3	1150	Cell membrane {ECO:0000250|UniProtKB:Q9UHW9}. Basolateral cell membrane {ECO:0000269|PubMed:16048901}; Multi-pass membrane protein {ECO:0000269|PubMed:16048901}.
B1AWN6	SCN2A_MOUSE	Sodium channel protein type 2 subunit alpha (Voltage-gated sodium channel subunit alpha Nav1.2)	Scn2a	Scn2a Scn2a1	2006	Cell membrane {ECO:0000269|PubMed:10827969}; Multi-pass membrane protein {ECO:0000255}.
Q80U19	DAAM2_MOUSE	Disheveled-associated activator of morphogenesis 2	Daam2	Daam2 Kiaa0381	1115
E9Q7T7	CHADL_MOUSE	Chondroadherin-like protein	Chadl	Chadl SLRR4B	748	Secreted, extracellular space, extracellular matrix {ECO:0000269|PubMed:25451920}.
Q5XG69	F169A_MOUSE	Soluble lamin-associated protein of 75 kDa (SLAP75) (Protein FAM169A)	Fam169a	Fam169a Kiaa0888	665	Nucleus envelope {ECO:0000250}. Nucleus inner membrane {ECO:0000250}; Peripheral membrane protein {ECO:0000250}; Nucleoplasmic side {ECO:0000250}. Note=Enriched at the nuclear lamina. {ECO:0000250}.
Q6DIB5	MEG10_MOUSE	Multiple epidermal growth factor-like domains protein 10 (Multiple EGF-like domains protein 10)	Megf10	Megf10	1147	Cell membrane {ECO:0000269|PubMed:17643423, ECO:0000269|PubMed:28498977}; Single-pass type I membrane protein {ECO:0000269|PubMed:17643423}. Cell projection, phagocytic cup {ECO:0000250|UniProtKB:Q96KG7}. Note=Forms an irregular, mosaic-like adhesion pattern in region of the cell surface that becomes firmely fixed to the substrate. Expressed at the cell surface in clusters around cell corpses during engulfment. During the engulfment of apoptotic thymocytes, recruited at the bottom of the forming phagocytic cup. Colocalizes with ABCA1 in absence of any phagocytic challenge. Does not localize within lamellipodia. Does not localize with MEGF11 (By similarity). Enriched at the sites of contact with apoptotic thymocyte cells. {ECO:0000250|UniProtKB:Q96KG7}.
A0A0R4J0T8	A0A0R4J0T8_MOUSE	ADP-ribosylation factor GTPase-activating protein 3	Arfgap3	Arfgap3	524	Cytoplasm {ECO:0000256|ARBA:ARBA00004496}. Golgi apparatus membrane {ECO:0000256|ARBA:ARBA00004255}; Peripheral membrane protein {ECO:0000256|ARBA:ARBA00004255}; Cytoplasmic side {ECO:0000256|ARBA:ARBA00004255}.
Q8BYW1	RHG25_MOUSE	Rho GTPase-activating protein 25 (Rho-type GTPase-activating protein 25)	Arhgap25	Arhgap25 Kiaa0053	648
Q99KE3	DOK4_MOUSE	Docking protein 4 (Downstream of tyrosine kinase 4)	Dok4	Dok4	325
O35393	EFNB3_MOUSE	Ephrin-B3	Efnb3	Efnb3	340	Membrane; Single-pass type I membrane protein.
Q99JZ4	Q99JZ4_MOUSE	Small COPII coat GTPase SAR1A (EC 3.6.5.2)	Sar1a	Sar1a Sara1	198	Cytoplasm, cytosol {ECO:0000256|ARBA:ARBA00004514}. Endoplasmic reticulum membrane {ECO:0000256|ARBA:ARBA00004406}; Peripheral membrane protein {ECO:0000256|ARBA:ARBA00004406}. Golgi apparatus, Golgi stack membrane {ECO:0000256|ARBA:ARBA00037843}; Peripheral membrane protein {ECO:0000256|ARBA:ARBA00037843}. Lysosome membrane {ECO:0000256|ARBA:ARBA00004656}. Membrane {ECO:0000256|ARBA:ARBA00004170}; Peripheral membrane protein {ECO:0000256|ARBA:ARBA00004170}.
Q8R0A5	TCAL3_MOUSE	Transcription elongation factor A protein-like 3 (TCEA-like protein 3) (Transcription elongation factor S-II protein-like 3)	Tceal3	Tceal3	200	Nucleus {ECO:0000305}.
A0A5H1ZRL1	A0A5H1ZRL1_MOUSE	Spire type actin nucleation factor 1	Spire1	Spire1	743	Cell membrane {ECO:0000256|ARBA:ARBA00004413}; Peripheral membrane protein {ECO:0000256|ARBA:ARBA00004413}; Cytoplasmic side {ECO:0000256|ARBA:ARBA00004413}. Cytoplasm, cytoskeleton {ECO:0000256|ARBA:ARBA00004245}. Cytoplasmic vesicle membrane {ECO:0000256|ARBA:ARBA00004180}; Peripheral membrane protein {ECO:0000256|ARBA:ARBA00004180}; Cytoplasmic side {ECO:0000256|ARBA:ARBA00004180}. Membrane {ECO:0000256|ARBA:ARBA00004287}; Peripheral membrane protein {ECO:0000256|ARBA:ARBA00004287}; Cytoplasmic side {ECO:0000256|ARBA:ARBA00004287}.
P63328	PP2BA_MOUSE	Protein phosphatase 3 catalytic subunit alpha (EC 3.1.3.16) (CAM-PRP catalytic subunit) (Calcineurin A alpha) (Calmodulin-dependent calcineurin A subunit alpha isoform) (CNA alpha) (Serine/threonine-protein phosphatase 2B catalytic subunit alpha isoform)	Ppp3ca	Ppp3ca Calna	521	Cytoplasm {ECO:0000269|PubMed:16286645, ECO:0000269|PubMed:16968888}. Cell membrane {ECO:0000250|UniProtKB:Q08209}; Peripheral membrane protein {ECO:0000250|UniProtKB:Q08209}. Cell membrane, sarcolemma {ECO:0000250|UniProtKB:P63329}. Cytoplasm, myofibril, sarcomere, Z line {ECO:0000250|UniProtKB:P63329}. Cell projection, dendritic spine {ECO:0000250|UniProtKB:Q08209}. Note=Colocalizes with ACTN1 and MYOZ2 at the Z line in heart and skeletal muscle. Recruited to the cell membrane by scaffold protein AKAP5 following L-type Ca(2+)-channel activation. {ECO:0000250|UniProtKB:P63329, ECO:0000250|UniProtKB:Q08209}.
A0A2R8VKG2	A0A2R8VKG2_MOUSE	RIKEN cDNA D430041D05 gene	D430041D05Rik	D430041D05Rik	2099
Q9QXL1	KI21B_MOUSE	Kinesin-like protein KIF21B (Kinesin-like protein KIF6)	Kif21b	Kif21b Kif6	1668	Cytoplasm, cytoskeleton {ECO:0000269|PubMed:10225949}. Cell projection, dendrite {ECO:0000269|PubMed:10225949, ECO:0000269|PubMed:24086586, ECO:0000269|PubMed:25172774, ECO:0000269|PubMed:27117409}. Cell projection, growth cone {ECO:0000269|PubMed:24086586}. Cell projection, axon {ECO:0000269|PubMed:10225949}. Cytoplasmic vesicle {ECO:0000250|UniProtKB:F1M5N7}.
A0A1L1SR84	A0A1L1SR84_MOUSE	Immunoglobulin superfamily, member 9B	Igsf9b	Igsf9b	1441
Q8R3I2	MBOA2_MOUSE	Lysophospholipid acyltransferase 2 (LPLAT 2) (EC 2.3.1.-) (1-acylglycerophosphocholine O-acyltransferase) (EC 2.3.1.23) (1-acylglycerophosphoethanolamine O-acyltransferase) (EC 2.3.1.n7) (Lysophosphatidylcholine acyltransferase) (LPCAT) (Lyso-PC acyltransferase) (Lysophosphatidylcholine acyltransferase 4) (Lyso-PC acyltransferase 4) (mLPCAT4) (Lysophosphatidylethanolamine acyltransferase) (LPEAT) (Lyso-PE acyltransferase) (Membrane-bound O-acyltransferase domain-containing protein 2) (O-acyltransferase domain-containing protein 2)	Mboat2	Mboat2 Lpcat4 Oact2	519	Membrane {ECO:0000305}; Multi-pass membrane protein {ECO:0000305}. Endoplasmic reticulum {ECO:0000269|PubMed:18287005}.
Q3UVX5	GRM5_MOUSE	Metabotropic glutamate receptor 5 (mGluR5)	Grm5	Grm5 Gprc1e Mglur5	1203	Cell membrane {ECO:0000250}; Multi-pass membrane protein {ECO:0000250}.
A0A571BEM7	A0A571BEM7_MOUSE	Voltage-gated potassium channel subunit beta-1 (K(+) channel subunit beta-1) (Kv-beta-1)	Kcnab2	Kcnab2	415	Cell membrane {ECO:0000256|ARBA:ARBA00004413}; Peripheral membrane protein {ECO:0000256|ARBA:ARBA00004413}; Cytoplasmic side {ECO:0000256|ARBA:ARBA00004413}. Cytoplasm {ECO:0000256|ARBA:ARBA00004496}. Membrane {ECO:0000256|ARBA:ARBA00004287}; Peripheral membrane protein {ECO:0000256|ARBA:ARBA00004287}; Cytoplasmic side {ECO:0000256|ARBA:ARBA00004287}.
Q8CD92	TTC27_MOUSE	Tetratricopeptide repeat protein 27 (TPR repeat protein 27)	Ttc27	Ttc27	847
I1E4X0	I1E4X0_MOUSE	DLG associated protein 4	Dlgap4	Dlgap4	244
Q6PDY0	CC85B_MOUSE	Coiled-coil domain-containing protein 85B (Hepatitis delta antigen-interacting protein A homolog) (Delta-interacting protein A homolog)	Ccdc85b	Ccdc85b Dipa	202	Nucleus {ECO:0000269|PubMed:15644333, ECO:0000269|PubMed:22666460}. Cytoplasm, cytoskeleton, microtubule organizing center, centrosome {ECO:0000250|UniProtKB:Q15834}. Cell junction, adherens junction {ECO:0000250|UniProtKB:Q15834}.
H7BX69	H7BX69_MOUSE	Zinc finger and BTB domain containing 18	Zbtb18	Zbtb18 Zfp238	531
Q9CS42	PRPS2_MOUSE	Ribose-phosphate pyrophosphokinase 2 (EC 2.7.6.1) (Phosphoribosyl pyrophosphate synthase II) (PRS-II)	Prps2	Prps2	318
P84309	ADCY5_MOUSE	Adenylate cyclase type 5 (EC 4.6.1.1) (ATP pyrophosphate-lyase 5) (Adenylate cyclase type V) (Adenylyl cyclase 5)	Adcy5	Adcy5	1262	Cell membrane {ECO:0000250|UniProtKB:P30803}; Multi-pass membrane protein {ECO:0000250|UniProtKB:P30803}. Cell projection, cilium {ECO:0000269|PubMed:21670265}.
Q8CAB8	CAST2_MOUSE	Cytosolic arginine sensor for mTORC1 subunit 2 (GATS-like protein 2)	Castor2	Castor2 Gats Gatsl2	329	Cytoplasm, cytosol {ECO:0000250|UniProtKB:A6NHX0}.
A2AWP8	ARGAL_MOUSE	Rho guanine nucleotide exchange factor 10-like protein (GrinchGEF)	Arhgef10l	Arhgef10l Kiaa1626	1280	Cytoplasm {ECO:0000250}.
Q3TFD2	PCAT1_MOUSE	Lysophosphatidylcholine acyltransferase 1 (LPC acyltransferase 1) (LPCAT-1) (LysoPC acyltransferase 1) (mLPCAT1) (EC 2.3.1.23) (1-acylglycerol-3-phosphate O-acyltransferase) (EC 2.3.1.51) (1-acylglycerophosphocholine O-acyltransferase) (1-alkenylglycerophosphocholine O-acyltransferase) (EC 2.3.1.25) (1-alkylglycerophosphocholine O-acetyltransferase) (EC 2.3.1.67) (Acetyl-CoA:lyso-platelet-activating factor acetyltransferase) (Acetyl-CoA:lyso-PAF acetyltransferase) (Lyso-PAF acetyltransferase) (LysoPAFAT) (Acyltransferase-like 2)	Lpcat1	Lpcat1 Aytl2	534	Endoplasmic reticulum membrane {ECO:0000269|PubMed:16704971}; Single-pass type II membrane protein {ECO:0000250|UniProtKB:Q8NF37}. Golgi apparatus membrane {ECO:0000269|PubMed:16704971}; Single-pass type II membrane protein {ECO:0000250|UniProtKB:Q8NF37}. Cell membrane {ECO:0000305|PubMed:18156367}; Single-pass type II membrane protein {ECO:0000250|UniProtKB:Q8NF37}. Lipid droplet {ECO:0000250|UniProtKB:Q8NF37}. Note=May adopt a monotopic topology when embedded in the lipid monolayer of the lipid droplet, with both termini exposed to the cytoplasm. {ECO:0000250|UniProtKB:Q8NF37}.
Q0VF59	Q0VF59_MOUSE	DLG associated protein 2 (Dlgap2 protein)	Dlgap2	Dlgap2	1060
G5E8Y0	G5E8Y0_MOUSE	Sodium/calcium exchanger 1 (Na(+)/Ca(2+)-exchange protein 1) (Solute carrier family 8 member 1)	Slc8a1	Slc8a1	970	Cell membrane {ECO:0000256|ARBA:ARBA00004651}; Multi-pass membrane protein {ECO:0000256|ARBA:ARBA00004651}. Membrane {ECO:0000256|ARBA:ARBA00004141}; Multi-pass membrane protein {ECO:0000256|ARBA:ARBA00004141}.
D3YTT6	D3YTT6_MOUSE	Oxysterol-binding protein	Osbpl3	Osbpl3	886
Q9R0N9	SYT9_MOUSE	Synaptotagmin-9 (Synaptotagmin IX) (SytIX) (Synaptotagmin V)	Syt9	Syt9 Syt5	491	Cytoplasmic vesicle, secretory vesicle, synaptic vesicle membrane; Single-pass membrane protein.
Q80VQ0	AL3B1_MOUSE	Aldehyde dehydrogenase family 3 member B1 (EC 1.2.1.28) (EC 1.2.1.5) (EC 1.2.1.7) (Aldehyde dehydrogenase 7)	Aldh3b1	Aldh3b1 Aldh7	468	Cell membrane {ECO:0000269|PubMed:25286108}; Lipid-anchor {ECO:0000269|PubMed:25286108}. Note=Primarily in the plasma membrane as well as in some punctate structures in the cytoplasm. {ECO:0000269|PubMed:25286108}.
Q8BPQ7	SGSM1_MOUSE	Small G protein signaling modulator 1 (RUN and TBC1 domain-containing protein 2)	Sgsm1	Sgsm1 Rutbc2	1093	Golgi apparatus, trans-Golgi network {ECO:0000269|PubMed:17509819}. Cytoplasm {ECO:0000269|PubMed:25220469}. Cytoplasmic vesicle membrane {ECO:0000269|PubMed:25220469}; Peripheral membrane protein {ECO:0000269|PubMed:25220469}. Note=Recruited to cytoplasmic vesicle membranes via its interaction with Rab family members, such as RAB9A. {ECO:0000269|PubMed:25220469}.
Q9ER47	KCNH7_MOUSE	Voltage-gated inwardly rectifying potassium channel KCNH7 (Ether-a-go-go-related gene potassium channel 3) (ERG-3) (Eag-related protein 3) (Ether-a-go-go-related protein 3) (Potassium voltage-gated channel subfamily H member 7) (Voltage-gated potassium channel subunit Kv11.3)	Kcnh7	Kcnh7 Erg3	1195	Cell membrane {ECO:0000250|UniProtKB:Q12809}; Multi-pass membrane protein {ECO:0000250|UniProtKB:Q12809}.
B9EJA2	CTTB2_MOUSE	Cortactin-binding protein 2 (CortBP2)	Cttnbp2	Cttnbp2 Kiaa1758	1648	Cytoplasm, cell cortex {ECO:0000269|PubMed:22262902, ECO:0000269|PubMed:23015759}. Cell projection, dendritic spine {ECO:0000269|PubMed:22262902, ECO:0000269|PubMed:23015759}. Note=Remains associated with dendritic spines even after glutamate stimulation. {ECO:0000269|PubMed:22262902, ECO:0000269|PubMed:23015759}.
Q9Z0Z4	HEPH_MOUSE	Hephaestin (Hp) (EC 1.16.3.1)	Heph	Heph Kiaa0698	1157	Basolateral cell membrane {ECO:0000250|UniProtKB:Q9BQS7}; Single-pass type I membrane protein {ECO:0000255}.
D3YU11	D3YU11_MOUSE	CUGBP, Elav-like family member 6	Celf6	Celf6	481
Q99PI8	RTN4R_MOUSE	Reticulon-4 receptor (Nogo receptor) (NgR) (Nogo-66 receptor) (Nogo66 receptor-1) (NgR1)	Rtn4r	Rtn4r Ngr1 Nogor	473	Cell membrane {ECO:0000269|PubMed:11201742, ECO:0000269|PubMed:22325200}; Lipid-anchor, GPI-anchor {ECO:0000269|PubMed:11201742}. Membrane raft {ECO:0000250|UniProtKB:Q9BZR6}. Cell projection, dendrite {ECO:0000269|PubMed:22325200}. Cell projection, axon {ECO:0000269|PubMed:22325200}. Perikaryon {ECO:0000250|UniProtKB:Q99M75}. Note=Detected along dendrites and axons, close to synapses, but clearly excluded from synapses. {ECO:0000269|PubMed:22325200}.
Q60963	PAFA_MOUSE	Platelet-activating factor acetylhydrolase (PAF acetylhydrolase) (EC 3.1.1.47) (1-alkyl-2-acetylglycerophosphocholine esterase) (2-acetyl-1-alkylglycerophosphocholine esterase) (LDL-associated phospholipase A2) (LDL-PLA(2)) (PAF 2-acylhydrolase)	Pla2g7	Pla2g7 Pafah	440	Secreted, extracellular space {ECO:0000269|PubMed:18434304}. Note=Associates with HDL particles in plasma. {ECO:0000269|PubMed:18434304}.
Q60700	M3K12_MOUSE	Mitogen-activated protein kinase kinase kinase 12 (EC 2.7.11.25) (Dual leucine zipper bearing kinase) (DLK) (Leucine-zipper protein kinase) (ZPK) (MAPK-upstream kinase) (MUK) (Mixed lineage kinase)	Map3k12	Map3k12 Zpk	888	Cytoplasm. Cell membrane {ECO:0000269|PubMed:8663324}. Note=Behaves essentially as an integral membrane protein. {ECO:0000269|PubMed:8663324}.
O35681	SYT3_MOUSE	Synaptotagmin-3 (Synaptotagmin III) (SytIII)	Syt3	Syt3	587	Cell membrane {ECO:0000250|UniProtKB:P40748}; Single-pass membrane protein {ECO:0000255}. Cytoplasmic vesicle, secretory vesicle membrane {ECO:0000305}; Single-pass membrane protein {ECO:0000255}.
A2ASI5	SCN3A_MOUSE	Sodium channel protein type 3 subunit alpha (Sodium channel protein brain III subunit alpha) (Sodium channel protein type III subunit alpha) (Voltage-gated sodium channel subtype III) (Voltage-gated sodium channel subunit alpha Nav1.3)	Scn3a	Scn3a	1947	Cell membrane {ECO:0000250|UniProtKB:Q9NY46}; Multi-pass membrane protein {ECO:0000250|UniProtKB:Q9NY46}. Basal cell membrane {ECO:0000269|PubMed:29142310}; Multi-pass membrane protein {ECO:0000250|UniProtKB:Q9NY46}. Note=In enterochromaffin cells, localized highly asymmetrically, almost exclusively at the basal side. {ECO:0000269|PubMed:29142310}.
A0A0R4J2A2	A0A0R4J2A2_MOUSE	Ankyrin repeat and sterile alpha motif domain containing 1B	Anks1b	Anks1b	404	Cytoplasm {ECO:0000256|ARBA:ARBA00004496}.
E9QM99	#N/A	#N/A	#N/A	#N/A	#N/A	#N/A
D3YUQ5	D3YUQ5_MOUSE	RUN domain-containing protein 3B	Rundc3b	Rundc3b	457
P62956	CCG7_MOUSE	Voltage-dependent calcium channel gamma-7 subunit (Neuronal voltage-gated calcium channel gamma-7 subunit) (Transmembrane AMPAR regulatory protein gamma-7) (TARP gamma-7)	Cacng7	Cacng7	275	Cell membrane {ECO:0000250|UniProtKB:P62955}; Multi-pass membrane protein {ECO:0000250}.
P63137	GBRB2_MOUSE	Gamma-aminobutyric acid receptor subunit beta-2 (GABA(A) receptor subunit beta-2) (GABAAR subunit beta-2)	Gabrb2	Gabrb2 Gabrb-2	512	Postsynaptic cell membrane {ECO:0000250|UniProtKB:P63138}; Multi-pass membrane protein {ECO:0000250|UniProtKB:P47870}. Cell membrane {ECO:0000250|UniProtKB:P63138}; Multi-pass membrane protein {ECO:0000250|UniProtKB:P47870}. Cytoplasmic vesicle {ECO:0000250|UniProtKB:P63138}.
Q8BGR3	Q8BGR3_MOUSE	Calcium/calmodulin-dependent protein kinase IV	Camk4	Camk4	469
Q80W04	TMCC2_MOUSE	Transmembrane and coiled-coil domains protein 2	Tmcc2	Tmcc2 Kiaa0481	706	Endoplasmic reticulum membrane {ECO:0000250|UniProtKB:O75069}; Multi-pass membrane protein {ECO:0000255}. Note=Concentrates in discrete patches along peripheral endoplasmic reticulum tubules. {ECO:0000250|UniProtKB:O75069}.
Q8R1F6	HID1_MOUSE	Protein HID1 (HID1 domain-containing protein) (Protein hid-1 homolog)	Hid1	Hid1	788	Cytoplasm {ECO:0000250}. Golgi apparatus membrane {ECO:0000250}; Lipid-anchor {ECO:0000250}. Note=Shuttles between the cytosol and the Golgi apparatus. {ECO:0000250}.
Q8VHL0	UT1_MOUSE	Urea transporter 1 (Solute carrier family 14 member 1) (Urea transporter B) (UT-B) (Urea transporter, erythrocyte)	Slc14a1	Slc14a1	384	Cell membrane {ECO:0000269|PubMed:12133842, ECO:0000269|PubMed:15563580}; Multi-pass membrane protein {ECO:0000255}. Basolateral cell membrane {ECO:0000269|PubMed:15563580}; Multi-pass membrane protein {ECO:0000255}. Note=Restricted to the basolateral membrane in various portions of the urothelium. {ECO:0000269|PubMed:15563580}.
P16283	B3A3_MOUSE	Anion exchange protein 3 (AE 3) (Anion exchanger 3) (Neuronal band 3-like protein) (Solute carrier family 4 member 3)	Slc4a3	Slc4a3 Ae3	1227	Cell membrane {ECO:0000269|PubMed:2686841}; Multi-pass membrane protein {ECO:0000255}.
Q924S7	SPRE2_MOUSE	Sprouty-related, EVH1 domain-containing protein 2 (Spred-2)	Spred2	Spred2	410	Cell membrane {ECO:0000269|PubMed:11493923}; Peripheral membrane protein {ECO:0000269|PubMed:11493923}; Cytoplasmic side {ECO:0000269|PubMed:11493923}. Cytoplasmic vesicle, secretory vesicle membrane {ECO:0000250|UniProtKB:Q7Z698}; Peripheral membrane protein {ECO:0000250|UniProtKB:Q7Z698}; Cytoplasmic side {ECO:0000250|UniProtKB:Q7Z698}. Cytoplasm {ECO:0000269|PubMed:11493923}. Note=Detected in the cytoplasm of the stratum spinosum cells, where it is associated with cytoplasmic vesicles that are supposed to be secretory granules. {ECO:0000250|UniProtKB:Q7Z698}.
Q62241	RU1C_MOUSE	U1 small nuclear ribonucleoprotein C (U1 snRNP C) (U1-C) (U1C)	Snrpc	Snrpc Snrp1c	159	Nucleus {ECO:0000255|HAMAP-Rule:MF_03153}.
P16390	KCNA3_MOUSE	Potassium voltage-gated channel subfamily A member 3 (MK3) (Voltage-gated potassium channel subunit Kv1.3)	Kcna3	Kcna3	528	Cell membrane {ECO:0000269|PubMed:25644777}; Multi-pass membrane protein {ECO:0000255}.
Q61818	RAI1_MOUSE	Retinoic acid-induced protein 1	Rai1	Rai1 Kiaa1820	1889	Cytoplasm. Nucleus. Note=In neurons, localized to neurites.
Q80T69	RSBN1_MOUSE	Lysine-specific demethylase 9 (KDM9) (EC 1.14.11.-) (Round spermatid basic protein 1) (Rosbin)	Rsbn1	Rsbn1 Kiaa3002 Rsbn	795	Nucleus {ECO:0000269|PubMed:14724137}.
Q8JZW5	SH2D5_MOUSE	SH2 domain-containing protein 5	Sh2d5	Sh2d5	429	Postsynaptic density {ECO:0000269|PubMed:25331951}.
Q91V14	S12A5_MOUSE	Solute carrier family 12 member 5 (Electroneutral potassium-chloride cotransporter 2) (K-Cl cotransporter 2) (mKCC2) (Neuronal K-Cl cotransporter)	Slc12a5	Slc12a5 Kcc2 Kiaa1176	1138	Cell membrane {ECO:0000269|PubMed:11395011}; Multi-pass membrane protein {ECO:0000269|PubMed:11395011, ECO:0000269|PubMed:33597714}. Cell projection, dendrite {ECO:0000269|PubMed:11395011}. Note=Detected on dendrites, but not on axons of spinal cord neurons and at GPHN-positive inhibitory synapses. {ECO:0000269|PubMed:11395011}.
Q9WUT3	KS6A2_MOUSE	Ribosomal protein S6 kinase alpha-2 (S6K-alpha-2) (EC 2.7.11.1) (90 kDa ribosomal protein S6 kinase 2) (p90-RSK 2) (p90RSK2) (MAP kinase-activated protein kinase 1c) (MAPK-activated protein kinase 1c) (MAPKAP kinase 1c) (MAPKAPK-1c) (Protein-tyrosine kinase Mpk-9) (Ribosomal S6 kinase 3) (RSK-3) (pp90RSK3)	Rps6ka2	Rps6ka2 Mapkapk1c Rsk3	733	Nucleus {ECO:0000250}. Cytoplasm {ECO:0000250}.
Q3U4B1	Q3U4B1_MOUSE	Single stranded DNA binding protein 4	Ssbp4	Ssbp4	363	Nucleus {ECO:0000256|ARBA:ARBA00004123}.
Q8C1B7	SEP11_MOUSE	Septin-11	Septin11	Septin11 D5Ertd606e Sept11	431	Cytoplasm {ECO:0000269|PubMed:17546647}. Cytoplasm, cytoskeleton {ECO:0000269|PubMed:17546647}. Synapse {ECO:0000269|PubMed:17546647}. Cell projection, dendritic spine {ECO:0000269|PubMed:17546647}. Cell projection, axon {ECO:0000250}.
A0A0J9YUL3	A0A0J9YUL3_MOUSE	Septin	Septin11	Septin11 Sept11	432	Cell projection, axon {ECO:0000256|ARBA:ARBA00004489}. Cell projection, dendritic spine {ECO:0000256|ARBA:ARBA00004552}.
Q761V0	SC6A5_MOUSE	Sodium- and chloride-dependent glycine transporter 2 (GlyT-2) (GlyT2) (Solute carrier family 6 member 5)	Slc6a5	Slc6a5 Glyt2	799	Cell membrane {ECO:0000250|UniProtKB:Q9Y345}; Multi-pass membrane protein {ECO:0000255}.
Q3YAB3	Q3YAB3_MOUSE	Kv channel-interacting protein 2 (Potassium channel interacting protein 2)	Kcnip2	Kcnip2	270
A0A1B0GRU0	A0A1B0GRU0_MOUSE	Vesicular glutamate transporter 1 (Solute carrier family 17 member 7)	Slc17a7	Slc17a7	585	Cell membrane {ECO:0000256|ARBA:ARBA00004651}; Multi-pass membrane protein {ECO:0000256|ARBA:ARBA00004651}. Cytoplasmic vesicle, secretory vesicle, synaptic vesicle membrane {ECO:0000256|ARBA:ARBA00004432}. Membrane {ECO:0000256|ARBA:ARBA00004141}; Multi-pass membrane protein {ECO:0000256|ARBA:ARBA00004141}. Synapse, synaptosome {ECO:0000256|ARBA:ARBA00034102}.
Q8VEB1	GRK5_MOUSE	G protein-coupled receptor kinase 5 (EC 2.7.11.16) (G protein-coupled receptor kinase GRK5)	Grk5	Grk5 Gprk5	590	Cytoplasm {ECO:0000250}. Nucleus. Cell membrane; Peripheral membrane protein. Note=Predominantly localized at the plasma membrane, targeted to the cell surface through the interaction with phospholipids. Nucleus localization is regulated in a GPCR and Ca(2+)/calmodulin-dependent fashion (By similarity). {ECO:0000250}.
Q80UP8	S20A2_MOUSE	Sodium-dependent phosphate transporter 2 (Phosphate transporter 2) (PiT-2) (Solute carrier family 20 member 2) (Type III sodium-dependent phosphate transporter)	Slc20a2	Slc20a2 Pit2	656	Cell membrane {ECO:0000250|UniProtKB:Q63488}; Multi-pass membrane protein {ECO:0000255}. Apical cell membrane {ECO:0000250|UniProtKB:Q63488}; Multi-pass membrane protein {ECO:0000255}.
Q8VCK3	TBG2_MOUSE	Tubulin gamma-2 chain (Gamma-2-tubulin)	Tubg2	Tubg2	451	Cytoplasm, cytoskeleton, microtubule organizing center, centrosome {ECO:0000269|PubMed:19648910}. Note=Mainly localizes to the centrosome, but a fraction is found outside of the centrosome in the cytoplasm.
P11862	GAS2_MOUSE	Growth arrest-specific protein 2 (GAS-2)	Gas2	Gas2 Gas-2	314	Cytoplasm, cytoskeleton, stress fiber {ECO:0000269|PubMed:8120096}. Membrane {ECO:0000269|PubMed:8120096}; Peripheral membrane protein {ECO:0000269|PubMed:8120096}. Note=Component of the microfilament system (PubMed:1607387). Colocalizes with actin fibers at the cell border and along the stress fibers in growth-arrested fibroblasts (PubMed:8120096). Mainly membrane-associated (PubMed:8120096). When hyperphosphorylated, accumulates at membrane ruffles (PubMed:8120096). {ECO:0000269|PubMed:1607387, ECO:0000269|PubMed:8120096}.
Q03157	APLP1_MOUSE	Amyloid beta precursor like protein 1 (Amyloid beta (A4) precursor-like protein 1) (Amyloid-like protein 1) (APLP) (APLP-1) [Cleaved into: C30]	Aplp1	Aplp1	654	Cell membrane; Single-pass type I membrane protein.; [C30]: Cytoplasm. Note=C-terminally processed in the Golgi complex.
E9Q8Q6	CC141_MOUSE	Coiled-coil domain-containing protein 141 (Coiled-coil protein associated with myosin II and DISC1)	Ccdc141	Ccdc141 Camdi	1531	Cytoplasm {ECO:0000269|PubMed:20956536}. Cytoplasm, cytoskeleton, microtubule organizing center, centrosome {ECO:0000269|PubMed:20956536, ECO:0000269|PubMed:34298015}. Note=Co-localized with DISC1 at/around the centrosome. Localizes to the centrosome, at least in part, in a DISC1-dependent manner (PubMed:20956536). Accumulates and oscillates at the dilation in cortical neurons during migration (PubMed:34298015). CAMDI protein level is stabilized at the G1 phase and destabilized at the G2 /M phase (PubMed:34298015). {ECO:0000269|PubMed:20956536, ECO:0000269|PubMed:34298015}.
Q01338	ADA2A_MOUSE	Alpha-2A adrenergic receptor (Alpha-2A adrenoreceptor) (Alpha-2A adrenoceptor) (Alpha-2AAR)	Adra2a	Adra2a	465	Cell membrane; Multi-pass membrane protein.
B2RQG2	B2RQG2_MOUSE	PHD finger protein 3	Phf3	Phf3	2025
Q3U1N2	SRBP2_MOUSE	Sterol regulatory element-binding protein 2 (SREBP-2) (Sterol regulatory element-binding transcription factor 2) [Cleaved into: Processed sterol regulatory element-binding protein 2 (Transcription factor SREBF2)]	Srebf2	Srebf2 Srebp2	1130	Endoplasmic reticulum membrane {ECO:0000250|UniProtKB:Q12772}; Multi-pass membrane protein {ECO:0000255}. Golgi apparatus membrane {ECO:0000303|PubMed:28849786}; Multi-pass membrane protein {ECO:0000255}. Cytoplasmic vesicle, COPII-coated vesicle membrane {ECO:0000303|PubMed:28849786}; Multi-pass membrane protein {ECO:0000255}. Note=At high sterol concentrations, the SCAP-SREBP is retained in the endoplasmic reticulum (By similarity). Low sterol concentrations promote recruitment into COPII-coated vesicles and transport of the SCAP-SREBP to the Golgi, where it is processed (By similarity). {ECO:0000250|UniProtKB:Q12772}.; [Processed sterol regulatory element-binding protein 2]: Nucleus {ECO:0000269|PubMed:10397761, ECO:0000269|PubMed:11283257, ECO:0000269|PubMed:29068315}. Note=Transported into the nucleus with the help of importin-beta (PubMed:10397761, PubMed:11283257). Dimerization of the bHLH domain is a prerequisite for importin beta-dependent nuclear import (PubMed:10397761, PubMed:11283257). {ECO:0000269|PubMed:10397761, ECO:0000269|PubMed:11283257}.
F6W8I0	YJEN3_MOUSE	YjeF N-terminal domain-containing protein 3 (YjeF_N3) (hYjeF_N3) (ApoA-I-binding protein 2)	Yjefn3	Yjefn3 Aibp2	251
A0A0R4J1S2	A0A0R4J1S2_MOUSE	Pre-mRNA processing factor 40B	Prpf40b	Prpf40b	873
Q99JX7	NXF1_MOUSE	Nuclear RNA export factor 1 (Tip-associated protein) (Tip-associating protein) (mRNA export factor TAP)	Nxf1	Nxf1 Tap	618	Nucleus, nucleoplasm {ECO:0000250|UniProtKB:Q9UBU9}. Nucleus speckle {ECO:0000250|UniProtKB:Q9UBU9}. Cytoplasm {ECO:0000250|UniProtKB:Q9UBU9}. Nucleus, nuclear pore complex {ECO:0000250|UniProtKB:Q9UBU9}. Nucleus envelope {ECO:0000250|UniProtKB:Q9UBU9}. Cytoplasm, Stress granule {ECO:0000250|UniProtKB:Q9UBU9}. Note=Localized predominantly in the nucleoplasm and at both the nucleoplasmic and cytoplasmic faces of the nuclear pore complex. Shuttles between the nucleus and the cytoplasm. Travels to the cytoplasm as part of the exon junction complex (EJC) bound to mRNA. The association with the TREX complex seems to occur in regions surrounding nuclear speckles known as perispeckles. Nucleus; nuclear rim. {ECO:0000250|UniProtKB:Q9UBU9}.
Q3UBG2	PCLI1_MOUSE	PTB-containing, cubilin and LRP1-interacting protein (P-CLI1) (Phosphotyrosine interaction domain-containing protein 1)	Pid1	Pid1 Pcli1	217	Cytoplasm {ECO:0000250}.
A0A1Y7VM96	A0A1Y7VM96_MOUSE	D-ribitol-5-phosphate cytidylyltransferase (EC 2.7.7.40) (2-C-methyl-D-erythritol 4-phosphate cytidylyltransferase-like protein) (Isoprenoid synthase domain-containing protein)	Crppa	Crppa Ispd	397	Cytoplasm, cytosol {ECO:0000256|ARBA:ARBA00004514}.
A0A0R4J2A0	A0A0R4J2A0_MOUSE	protein-serine/threonine phosphatase (EC 3.1.3.16)	Ssh2	Ssh2	1429
E9PYH3	E9PYH3_MOUSE	Ethanolamine-phosphate phospho-lyase (EC 4.2.3.2) (Alanine--glyoxylate aminotransferase 2-like 1)	Etnppl	Etnppl Agxt2l1	493
Q8VCC9	SPON1_MOUSE	Spondin-1 (F-spondin)	Spon1	Spon1	807	Secreted, extracellular space, extracellular matrix {ECO:0000250}.
Q4QQM5	MIGA1_MOUSE	Mitoguardin 1 (Protein FAM73A)	Miga1	Miga1 Fam73a	600	Mitochondrion outer membrane {ECO:0000250|UniProtKB:Q8NAN2}; Multi-pass membrane protein {ECO:0000255}.
Q3U2C5	RN149_MOUSE	E3 ubiquitin-protein ligase RNF149 (EC 2.3.2.27) (Goliath-related E3 ubiquitin-protein ligase 4) (RING finger protein 149) (RING-type E3 ubiquitin transferase RNF149)	Rnf149	Rnf149 Greul4	394	Membrane {ECO:0000305}; Single-pass membrane protein {ECO:0000305}.
Q8BZB3	TM266_MOUSE	Transmembrane protein 266	Tmem266	Tmem266	538	Cell projection, dendrite {ECO:0000269|PubMed:25165868}. Perikaryon {ECO:0000250|UniProtKB:Q2M3C6}. Note=Present in the dendrites and soma of cerebellar granule neurons, but not in their axon. {ECO:0000250|UniProtKB:Q2M3C6}.; [Isoform 1]: Cell membrane {ECO:0000269|PubMed:35574701}; Multi-pass membrane protein {ECO:0000255}.; [Isoform 2]: Cell membrane {ECO:0000269|PubMed:35574701}; Multi-pass membrane protein {ECO:0000255}.
Q99PW8	KIF17_MOUSE	Kinesin-like protein KIF17 (MmKIF17)	Kif17	Kif17	1038	Cytoplasm, cytoskeleton {ECO:0000269|PubMed:10846156}. Cell projection, cilium {ECO:0000269|PubMed:25243405}. Cell projection, dendrite {ECO:0000269|PubMed:10846156}. Note=Localizes to dendrites of pyramidal neurons (PubMed:10846156). Does not localize to the axons or nuclei in cerebral cortex, hippocampus or olfactory bulb (PubMed:10846156). Co-localizes with NR2B-containing vesicles along microtubules (PubMed:10846156). {ECO:0000269|PubMed:10846156}.
B0F2B4	NLGN4_MOUSE	Neuroligin 4-like (Neuroligin-4) (NL-4)	Nlgn4l	Nlgn4l Nl4* Nlgn4 Nlgn4x	945	Cell membrane; Single-pass type I membrane protein. Postsynaptic cell membrane. Note=Detected at glycinergic postsynapses in retina. Detected on dendritic spines on cultured neurons.
Q8K2C7	OS9_MOUSE	Protein OS-9	Os9	Os9	672	Endoplasmic reticulum lumen {ECO:0000250}.
S4R197	S4R197_MOUSE	Phosphodiesterase 10A	Pde10a	Pde10a	151
Q8CCJ4	AMER2_MOUSE	APC membrane recruitment protein 2 (Amer2) (Protein FAM123A)	Amer2	Amer2 Fam123a	672	Cell membrane {ECO:0000250}; Peripheral membrane protein {ECO:0000250}. Note=Translocates to the cell membrane following binding to PtdIns(4,5)P2. {ECO:0000250}.
Q3USX9	Q3USX9_MOUSE	Gamma-aminobutyric acid type A receptor subunit alpha 4	Gabra4	Gabra4	578	Cell membrane {ECO:0000256|ARBA:ARBA00004651}; Multi-pass membrane protein {ECO:0000256|ARBA:ARBA00004651}. Membrane {ECO:0000256|ARBA:ARBA00004141}; Multi-pass membrane protein {ECO:0000256|ARBA:ARBA00004141}. Postsynaptic cell membrane {ECO:0000256|ARBA:ARBA00034104}; Multi-pass membrane protein {ECO:0000256|ARBA:ARBA00034104}. Synaptic cell membrane {ECO:0000256|ARBA:ARBA00034099}; Multi-pass membrane protein {ECO:0000256|ARBA:ARBA00034099}.
Q8C7K6	PCYXL_MOUSE	Prenylcysteine oxidase-like (EC 1.8.3.-)	Pcyox1l	Pcyox1l	495	Secreted {ECO:0000250}.
E9PU96	E9PU96_MOUSE	URB1 ribosome biogenesis 1 homolog (S. cerevisiae)	Urb1	Urb1	2277
Q8BXA0	LRFN5_MOUSE	Leucine-rich repeat and fibronectin type-III domain-containing protein 5	Lrfn5	Lrfn5 Kiaa4208 Salm5	719	Membrane {ECO:0000269|PubMed:16828986}; Single-pass type I membrane protein {ECO:0000269|PubMed:16828986}.
G5E8P4	G5E8P4_MOUSE	Cordon-bleu WH2 repeat	Cobl	Cobl	1312
Q3V3N7	BBS1_MOUSE	BBSome complex member BBS1 (Bardet-Biedl syndrome 1 protein homolog)	Bbs1	Bbs1	593	Cell projection, cilium membrane {ECO:0000250|UniProtKB:Q8NFJ9}. Cytoplasm {ECO:0000250|UniProtKB:Q8NFJ9}. Cytoplasm, cytoskeleton, microtubule organizing center, centrosome, centriolar satellite {ECO:0000250|UniProtKB:Q8NFJ9}.
A2ARS0	ANR63_MOUSE	Ankyrin repeat domain-containing protein 63	Ankrd63	Ankrd63 Gm1337	390
Q80U58	PUM2_MOUSE	Pumilio homolog 2	Pum2	Pum2 Kiaa0235	1066	Cytoplasm {ECO:0000305|PubMed:19861488}. Cytoplasmic granule {ECO:0000269|PubMed:19861488}. Cytoplasm, perinuclear region {ECO:0000250}. Note=The cytoplasmic granules are stress granules which are a dense aggregation in the cytosol composed of proteins and RNAs that appear when the cell is under stress. Colocalizes with NANOS1 and SNAPIN in the perinuclear region of germ cells (By similarity). Colocalizes with NANOS3 in the stress granules (PubMed:19861488). {ECO:0000250|UniProtKB:Q8TB72, ECO:0000269|PubMed:19861488}.
Q8C3J5	DOCK2_MOUSE	Dedicator of cytokinesis protein 2 (Protein Hch)	Dock2	Dock2	1828	Endomembrane system {ECO:0000250}; Peripheral membrane protein {ECO:0000250}. Cytoplasm, cytoskeleton {ECO:0000250}. Note=Colocalizes with F-actin. {ECO:0000250}.
E9Q0C3	E9Q0C3_MOUSE	Heat shock protein HSP 90-beta	Hsp90ab1	Hsp90ab1	161	Dynein axonemal particle {ECO:0000256|ARBA:ARBA00024190}.
E9PVG7	E9PVG7_MOUSE	non-specific serine/threonine protein kinase (EC 2.7.11.1)	Map4k4	Map4k4	1288
A0A087WP80	A0A087WP80_MOUSE	Limbic system-associated membrane protein	Lsamp	Lsamp	355	Cell membrane {ECO:0000256|ARBA:ARBA00004609}; Lipid-anchor, GPI-anchor {ECO:0000256|ARBA:ARBA00004609}. Membrane {ECO:0000256|ARBA:ARBA00004589}; Lipid-anchor, GPI-anchor {ECO:0000256|ARBA:ARBA00004589}.
Q925H0	ASIC2_MOUSE	Acid-sensing ion channel 2 (ASIC2) (Amiloride-sensitive brain sodium channel) (Amiloride-sensitive cation channel 1, neuronal) (Brain sodium channel 1) (BNC1) (BNaC1)	Asic2	Asic2 Accn1 Bnac1	512	Cell membrane {ECO:0000269|PubMed:15537887, ECO:0000269|PubMed:15708491}; Multi-pass membrane protein {ECO:0000269|PubMed:15537887, ECO:0000269|PubMed:15708491}. Note=Localized at the plasma membrane, in the soma and punctated peripheral processes of neurons.
Q5SUF7	Q5SUF7_MOUSE	Voltage-dependent T-type calcium channel subunit alpha	Cacna1g	Cacna1g	2381	Membrane {ECO:0000256|RuleBase:RU003808}; Multi-pass membrane protein {ECO:0000256|RuleBase:RU003808}.
Q8VCZ6	SGSM3_MOUSE	Small G protein signaling modulator 3 (RUN and TBC1 domain-containing protein 3)	Sgsm3	Sgsm3 Cip85 Rutbc3	750	Cytoplasm {ECO:0000250|UniProtKB:Q96HU1}.
P63040	CPLX1_MOUSE	Complexin-1 (921-S) (Complexin I) (CPX I) (Synaphin-2)	Cplx1	Cplx1	134	Cytoplasm, cytosol {ECO:0000269|PubMed:15126625, ECO:0000269|PubMed:7635198}. Perikaryon {ECO:0000269|PubMed:7635198}. Presynapse {ECO:0000269|PubMed:7635198}. Note=Enriched at synaptic-releasing sites in mature neurons. {ECO:0000269|PubMed:7635198}.
Q8BHB9	CLIC6_MOUSE	Chloride intracellular channel protein 6 (Glutaredoxin-like oxidoreductase CLIC6) (EC 1.8.-.-)	Clic6	Clic6	596	Cytoplasm {ECO:0000250}. Cell membrane {ECO:0000250}; Single-pass membrane protein {ECO:0000250}. Note=Predominantly cytoplasmic. Upon chloride ion efflux from the cell, it is translocated to the plasma membrane (By similarity). {ECO:0000250}.
Q3U214	MAST3_MOUSE	Microtubule-associated serine/threonine-protein kinase 3 (EC 2.7.11.1)	Mast3	Mast3 Kiaa0561	1321	Cytoplasm {ECO:0000269|PubMed:34185323}.
Q61271	ACV1B_MOUSE	Activin receptor type-1B (EC 2.7.11.30) (Activin receptor type IB) (ACTR-IB) (Activin receptor-like kinase 4) (ALK-4) (Serine/threonine-protein kinase receptor R2) (SKR2)	Acvr1b	Acvr1b Alk4	505	Cell membrane {ECO:0000250}; Single-pass type I membrane protein {ECO:0000250}.
F8VQ52	F8VQ52_MOUSE	Adenylate cyclase type 6 (EC 4.6.1.1)	Adcy6	Adcy6	1168	Membrane {ECO:0000256|ARBA:ARBA00004141}; Multi-pass membrane protein {ECO:0000256|ARBA:ARBA00004141}.
E9PZ43	E9PZ43_MOUSE	Microtubule-associated protein	Map4	Map4 Mtap4	933	Cytoplasm, cytoskeleton {ECO:0000256|RuleBase:RU000686}.
A0A087WS83	A0A087WS83_MOUSE	Voltage-dependent R-type calcium channel subunit alpha	Cacna1e	Cacna1e	2273	Membrane {ECO:0000256|ARBA:ARBA00004141, ECO:0000256|RuleBase:RU003808}; Multi-pass membrane protein {ECO:0000256|ARBA:ARBA00004141, ECO:0000256|RuleBase:RU003808}.
P52431	DPOD1_MOUSE	DNA polymerase delta catalytic subunit (EC 2.7.7.7) (3'-5' exodeoxyribonuclease) (EC 3.1.11.-)	Pold1	Pold1	1105	Nucleus {ECO:0000250|UniProtKB:P28340}. Note=Colocalizes with PCNA and POLD3 at S phase replication sites. After UV irradiation, recruited to DNA damage sites within 2 hours, independently on the cell cycle phase, nor on PCNA ubiquitination. This recruitment requires POLD3, PCNA and RFC1-replication factor C complex. Interacts with RFC1 (By similarity). {ECO:0000250|UniProtKB:P28340}.
Q71M36	CSPG5_MOUSE	Chondroitin sulfate proteoglycan 5 (Acidic leucine-rich EGF-like domain-containing brain protein) (Neuroglycan C)	Cspg5	Cspg5 Caleb Ngc	566	Cell membrane {ECO:0000269|PubMed:10617623}; Single-pass type I membrane protein {ECO:0000305}. Synaptic cell membrane {ECO:0000269|PubMed:21183079}; Single-pass type I membrane protein {ECO:0000305}. Endoplasmic reticulum membrane {ECO:0000269|PubMed:10617623}; Single-pass type I membrane protein {ECO:0000305}. Golgi apparatus membrane {ECO:0000269|PubMed:10617623, ECO:0000269|PubMed:12885772}; Single-pass type I membrane protein {ECO:0000305}. Cell surface {ECO:0000269|PubMed:15331613}. Secreted {ECO:0000250|UniProtKB:O95196}. Note=Partially enriched in lipid rafts (By similarity). Also detected in the endoplasmic reticulum and the Golgi (PubMed:10617623). {ECO:0000250|UniProtKB:Q9ERQ6, ECO:0000269|PubMed:10617623}.
D3YU89	D3YU89_MOUSE	Citron Rho-interacting kinase (EC 2.7.11.1)	Cit	Cit	2070	Cytoplasm {ECO:0000256|ARBA:ARBA00004496, ECO:0000256|PIRNR:PIRNR038145}.
Q3UJT0	Q3UJT0_MOUSE	Taspase, threonine aspartase 1	Tasp1	Tasp1	383
O54992	MAPK5_MOUSE	MAP kinase-activated protein kinase 5 (MAPK-activated protein kinase 5) (MAPKAP kinase 5) (MAPKAPK-5) (EC 2.7.11.1)	Mapkapk5	Mapkapk5	473	Cytoplasm. Nucleus. Note=Translocates to the cytoplasm following phosphorylation and activation. Interaction with ERK3/MAPK6 or ERK4/MAPK4 and phosphorylation at Thr-182, activates the protein kinase activity, followed by translocation to the cytoplasm. Phosphorylation by PKA/PRKACA at Ser-115 also induces nuclear export.
Q9CQ88	TSN31_MOUSE	Tetraspanin-31 (Tspan-31) (Sarcoma-amplified sequence homolog)	Tspan31	Tspan31 Sas	210	Membrane {ECO:0000250}; Multi-pass membrane protein {ECO:0000250}.
P0C7M9	CLC2L_MOUSE	C-type lectin domain family 2 member L	Clec2l	Clec2l	211	Membrane {ECO:0000305}; Single-pass membrane protein {ECO:0000305}.
Q8R2X8	GO45_MOUSE	Golgin-45 (Basic leucine zipper nuclear factor 1)	Blzf1	Blzf1	403	Golgi apparatus membrane {ECO:0000250|UniProtKB:Q9H2G9}.
B1ATA0	B1ATA0_MOUSE	Transmembrane protein 94	Tmem94	Tmem94 2310067B10Rik	299
A0A571BE99	A0A571BE99_MOUSE	Cartilage acidic protein 1	Crtac1	Crtac1	652
G3X9W4	G3X9W4_MOUSE	Nuclear receptor subfamily 2, group C, member 2	Nr2c2	Nr2c2	629	Nucleus {ECO:0000256|RuleBase:RU004334}.
A0A1D5RMH7	A0A1D5RMH7_MOUSE	Pleckstrin and Sec7 domain containing 3	Psd3	Psd3	1289	Cell projection, ruffle membrane {ECO:0000256|ARBA:ARBA00004632}.
Q9DBR2	FA13C_MOUSE	Protein FAM13C	Fam13c	Fam13c Fam13c1	601
O88819	FUT9_MOUSE	4-galactosyl-N-acetylglucosaminide 3-alpha-L-fucosyltransferase 9 (EC 2.4.1.152) (Fucosyltransferase 9) (Fucosyltransferase IX) (Fuc-TIX) (FucT-IX) (Galactoside 3-L-fucosyltransferase)	Fut9	Fut9	359	Golgi apparatus, trans-Golgi network membrane {ECO:0000250|UniProtKB:Q9Y231}; Single-pass type II membrane protein {ECO:0000250|UniProtKB:Q6P4F1}. Golgi apparatus membrane {ECO:0000269|PubMed:12626397}.
A0A494B9W9	A0A494B9W9_MOUSE	Leucine rich repeat transmembrane neuronal 2	Lrrtm2	Lrrtm2	268
Q62172	RBP1_MOUSE	RalA-binding protein 1 (RalBP1) (Dinitrophenyl S-glutathione ATPase) (DNP-SG ATPase) (EC 7.6.2.2, EC 7.6.2.3) (Ral-interacting protein 1)	Ralbp1	Ralbp1 Rip1	648	Cell membrane {ECO:0000250|UniProtKB:Q15311}; Peripheral membrane protein {ECO:0000250|UniProtKB:Q15311}. Cytoplasm, cytosol {ECO:0000250|UniProtKB:Q15311}. Cytoplasm, cytoskeleton, spindle pole {ECO:0000250|UniProtKB:Q62796}. Nucleus {ECO:0000250|UniProtKB:Q15311}. Mitochondrion {ECO:0000250|UniProtKB:Q15311}. Note=Cytosolic protein that transiently associates with the mitotic spindle poles in early prophase, and dissociates from them after completion of mitosis (By similarity). Targeted to the plasma membrane through its interaction with RALB, directed by FGF signaling. Docking on the membrane is required to transduce the Ral signal (By similarity). Recruited by RALA to the mitochondrion during mitosis where it regulates mitochondrial fission. Nuclear localization is cell cycle dependent while membrane localization is seen in adherent cells. The region involved in membrane association could form transmembrane domains and expose a part of the protein extracellularly (By similarity). {ECO:0000250|UniProtKB:Q15311, ECO:0000250|UniProtKB:Q62796, ECO:0000250|UniProtKB:Q9PT60}.
Q8BGT1	FLRT3_MOUSE	Leucine-rich repeat transmembrane protein FLRT3 (Fibronectin leucine rich transmembrane protein 3)	Flrt3	Flrt3 Kiaa1469	649	Cell membrane {ECO:0000269|PubMed:16872596, ECO:0000269|PubMed:21673655, ECO:0000269|PubMed:22405201, ECO:0000269|PubMed:24560577, ECO:0000269|PubMed:25374360}; Single-pass membrane protein {ECO:0000305}. Endoplasmic reticulum membrane {ECO:0000305|PubMed:16872596}. Cell junction, focal adhesion {ECO:0000269|PubMed:16872596}. Secreted {ECO:0000269|PubMed:21673655}. Cell projection, axon {ECO:0000269|PubMed:24560577}. Cell projection, growth cone membrane {ECO:0000269|PubMed:24560577}. Note=Detected on dendritic punctae that colocalize in part with glutamaergic synapses, but not with GABAergic synapses. Proteolytic cleavage in the juxtamembrane region gives rise to a shedded ectodomain (PubMed:21673655). {ECO:0000250|UniProtKB:B1H234, ECO:0000269|PubMed:21673655, ECO:0000269|PubMed:24560577}.
A4QPD3	A4QPD3_MOUSE	Reticuloendotheliosis oncogene	Rel	Rel	588	Nucleus {ECO:0000256|ARBA:ARBA00004123}.
Q91WA9	ABCG4_MOUSE	ATP-binding cassette subfamily G member 4 (EC 7.6.2.-) (ATP-binding cassette transporter White2)	Abcg4	Abcg4 White2	646	Cell membrane {ECO:0000250|UniProtKB:Q9H172}; Multi-pass membrane protein {ECO:0000255}. Cytoplasmic vesicle membrane {ECO:0000269|PubMed:17916878}; Multi-pass membrane protein {ECO:0000255}. Endosome membrane {ECO:0000269|PubMed:17916878}; Multi-pass membrane protein {ECO:0000255}.
Q8BFT9	SVOP_MOUSE	Synaptic vesicle 2-related protein (SV2-related protein)	Svop	Svop	548	Cytoplasmic vesicle, secretory vesicle, synaptic vesicle membrane {ECO:0000250}; Multi-pass membrane protein {ECO:0000250}.
B1ASP2	B1ASP2_MOUSE	Tyrosine-protein kinase (EC 2.7.10.2)	Jak1	Jak1	1153	Endomembrane system {ECO:0000256|ARBA:ARBA00004184}; Peripheral membrane protein {ECO:0000256|ARBA:ARBA00004184}.
Q8CF89	TAB1_MOUSE	TGF-beta-activated kinase 1 and MAP3K7-binding protein 1 (Mitogen-activated protein kinase kinase kinase 7-interacting protein 1) (TGF-beta-activated kinase 1-binding protein 1) (TAK1-binding protein 1)	Tab1	Tab1 Map3k7ip1	502	Cytoplasm, cytosol {ECO:0000269|PubMed:37832545}. Endoplasmic reticulum membrane {ECO:0000269|PubMed:37832545}; Peripheral membrane protein {ECO:0000269|PubMed:37832545}; Cytoplasmic side {ECO:0000269|PubMed:37832545}. Note=Recruited to the endoplasmic reticulum following interaction with STING1. {ECO:0000269|PubMed:37832545}.
Q80SY5	PR38B_MOUSE	Pre-mRNA-splicing factor 38B	Prpf38b	Prpf38b	542	Nucleus {ECO:0000305}.
Q6PF93	PK3C3_MOUSE	Phosphatidylinositol 3-kinase catalytic subunit type 3 (PI3-kinase type 3) (PI3K type 3) (PtdIns-3-kinase type 3) (EC 2.7.1.137) (Phosphoinositide-3-kinase class 3)	Pik3c3	Pik3c3 Vps34	887	Midbody {ECO:0000250|UniProtKB:Q8NEB9}. Late endosome {ECO:0000250|UniProtKB:Q8NEB9}. Cytoplasmic vesicle, autophagosome {ECO:0000269|PubMed:22493499}. Note=As component of the PI3K complex I localized to pre-autophagosome structures. As component of the PI3K complex II localized predominantly to endosomes (By similarity). Localizes also to discrete punctae along the ciliary axoneme and to the base of the ciliary axoneme (PubMed:24089209). {ECO:0000250|UniProtKB:Q8NEB9, ECO:0000269|PubMed:24089209}.
Q8JZP9	GA2L1_MOUSE	GAS2-like protein 1 (Growth arrest-specific protein 2-like 1)	Gas2l1	Gas2l1	678	Cytoplasm, cytoskeleton {ECO:0000250|UniProtKB:Q99501}. Cytoplasm, cytoskeleton, stress fiber {ECO:0000250|UniProtKB:Q99501}. Note=Colocalizes with the tips of microtubule plus ends. {ECO:0000250|UniProtKB:Q99501}.
Q9D6K7	TTC33_MOUSE	Tetratricopeptide repeat protein 33 (TPR repeat protein 33)	Ttc33	Ttc33	262
Q3UUF8	AN34B_MOUSE	Ankyrin repeat domain-containing protein 34B (Dendritic cell progenitor protein of 58 kDa)	Ankrd34b	Ankrd34b Dp58	508	Cytoplasm {ECO:0000269|PubMed:17485271}. Nucleus {ECO:0000269|PubMed:17485271}.
Q96DY5	RN112_MOUSE	RING finger protein 112 (EC 2.3.2.27) (Brain finger protein) (Neurolastin) (Zinc finger protein 179)	Rnf112	Rnf112 Bfp Znf179	654	Membrane {ECO:0000269|PubMed:26212327}; Multi-pass membrane protein {ECO:0000255}. Membrane {ECO:0000269|PubMed:26212327}; Peripheral membrane protein {ECO:0000269|PubMed:26212327}. Cytoplasm {ECO:0000269|PubMed:24359566, ECO:0000269|PubMed:27918959, ECO:0000269|PubMed:9806830}. Nucleus {ECO:0000269|PubMed:24359566, ECO:0000269|PubMed:26951452, ECO:0000269|PubMed:27918959, ECO:0000269|PubMed:9806830}. Nucleus, nuclear body {ECO:0000269|PubMed:24359566}. Nucleus, nucleoplasm {ECO:0000269|PubMed:24359566}. Endosome {ECO:0000269|PubMed:26212327}. Cytoplasmic vesicle, secretory vesicle, synaptic vesicle {ECO:0000269|PubMed:26212327}. Postsynaptic density {ECO:0000269|PubMed:26212327}. Perikaryon {ECO:0000269|PubMed:26951452}. Cell projection, neuron projection {ECO:0000269|PubMed:26951452}. Note=Predominantly in the nucleus, but some amounts were also found in the cytoplasm (PubMed:24359566, PubMed:9806830). Oxidative stress stimulates its shuttling from the cytoplasm into the nucleus (PubMed:27918959). Recruited to nuclear bodies via its interaction with ZBTB16 (PubMed:24359566). Localizes to the cell soma and neuritis and only slightly to the nucleus in the neurons of most brain areas (PubMed:26951452). {ECO:0000269|PubMed:24359566, ECO:0000269|PubMed:26951452, ECO:0000269|PubMed:27918959, ECO:0000269|PubMed:9806830}.
Q8K1S1	LGI4_MOUSE	Leucine-rich repeat LGI family member 4 (LGI1-like protein 3) (Leucine-rich glioma-inactivated protein 4)	Lgi4	Lgi4 Lgil3	537	Secreted {ECO:0000305}.
Q05BD6	Q05BD6_MOUSE	Glutamate receptor, metabotropic 8	Grm8	Grm8	908	Cell membrane {ECO:0000256|ARBA:ARBA00004651}; Multi-pass membrane protein {ECO:0000256|ARBA:ARBA00004651}. Membrane {ECO:0000256|ARBA:ARBA00004141}; Multi-pass membrane protein {ECO:0000256|ARBA:ARBA00004141}.
D3Z587	D3Z587_MOUSE	Ubiquitin protein ligase E3D	Ube3d	Ube3d Ube2cbp	138
Q5Y5T2	ZDH18_MOUSE	Palmitoyltransferase ZDHHC18 (EC 2.3.1.225) (DHHC domain-containing cysteine-rich protein 18) (DHHC-18) (Zinc finger DHHC domain-containing protein 18)	Zdhhc18	Zdhhc18	380	Golgi apparatus membrane {ECO:0000250|UniProtKB:Q9NUE0}; Multi-pass membrane protein {ECO:0000255}.
A0A217FL67	A0A217FL67_MOUSE	Echinoderm microtubule associated protein like 5	Eml5	Eml5	1930
A0A494BB56	A0A494BB56_MOUSE	DnaJ heat shock protein family (Hsp40) member C18	Dnajc18	Dnajc18	163
Q6PGG2	GMIP_MOUSE	GEM-interacting protein (GMIP)	Gmip	Gmip	971
A0A2I3BQ91	A0A2I3BQ91_MOUSE	Transmembrane protein 260	Tmem260	Tmem260	712
Q8R1B0	STAC2_MOUSE	SH3 and cysteine-rich domain-containing protein 2 (24b2/STAC2) (Src homology 3 and cysteine-rich domain-containing protein 2)	Stac2	Stac2	408	Cytoplasm, cytosol {ECO:0000269|PubMed:28112192, ECO:0000269|PubMed:29467163}. Cell membrane {ECO:0000269|PubMed:25548159}; Peripheral membrane protein {ECO:0000305|PubMed:25548159}; Cytoplasmic side {ECO:0000305|PubMed:25548159}. Cell membrane, sarcolemma {ECO:0000269|PubMed:29467163}; Peripheral membrane protein {ECO:0000269|PubMed:29467163}; Cytoplasmic side {ECO:0000269|PubMed:29467163}. Note=Colocalizes with CACNA1C at the plasma membrane of transfected cells. {ECO:0000269|PubMed:25548159}.
Q8CI96	CLIP4_MOUSE	CAP-Gly domain-containing linker protein 4 (Restin-like protein 2)	Clip4	Clip4 Rsnl2	704
A0A140LI58	A0A140LI58_MOUSE	Protein phosphatase 1 regulatory subunit 14	Ppp1r14a	Ppp1r14a	168	Membrane {ECO:0000256|RuleBase:RU369059}; Peripheral membrane protein {ECO:0000256|RuleBase:RU369059}.
Q6NTA4	RRAGB_MOUSE	Ras-related GTP-binding protein B (Rag B) (RagB) (EC 3.6.5.-)	Rragb	Rragb	374	Cytoplasm {ECO:0000250|UniProtKB:Q5VZM2}. Lysosome membrane {ECO:0000250|UniProtKB:Q5VZM2}. Note=Recruited to the lysosome surface by the Ragulator complex. {ECO:0000250|UniProtKB:Q5VZM2}.
O88796	RPP30_MOUSE	Ribonuclease P protein subunit p30 (RNaseP protein p30) (RNase P subunit 2)	Rpp30	Rpp30 Rnasep2	268	Nucleus, nucleolus {ECO:0000305}.
D3YXM8	D3YXM8_MOUSE	Mitogen-activated protein kinase kinase kinase (EC 2.7.11.25)	Map3k10	Map3k10	942
O35621	PMM1_MOUSE	Phosphomannomutase 1 (PMM 1) (EC 5.4.2.8)	Pmm1	Pmm1	262	Cytoplasm {ECO:0000269|PubMed:16847318}.
Q6IR42	ZCPW1_MOUSE	Zinc finger CW-type PWWP domain protein 1	Zcwpw1	Zcwpw1 Gm1053	630	Nucleus {ECO:0000269|PubMed:31453335, ECO:0000269|PubMed:32374261, ECO:0000269|PubMed:32744506}. Chromosome {ECO:0000269|PubMed:31453335, ECO:0000269|PubMed:32744506}.
Q99MH6	NKD1_MOUSE	Protein naked cuticle homolog 1 (Naked-1) (mNkd) (mNkd1)	Nkd1	Nkd1	471	Cell membrane {ECO:0000250}. Cytoplasm {ECO:0000250}.
B1B1B8	B1B1B8_MOUSE	Phosphatase and actin regulator	Phactr1	Phactr1	557	Nucleus {ECO:0000256|ARBA:ARBA00004123}. Synapse {ECO:0000256|ARBA:ARBA00034103}.
Q7TT18	MCAF1_MOUSE	Activating transcription factor 7-interacting protein 1 (ATFa-associated modulator) (mAM) (MBD1-containing chromatin-associated factor 1)	Atf7ip	Atf7ip Mcaf1	1306	Nucleus {ECO:0000269|PubMed:10777215}.
H3BKF8	H3BKF8_MOUSE	Homeobox containing 1	Hmbox1	Hmbox1	445	Nucleus {ECO:0000256|ARBA:ARBA00004123, ECO:0000256|PROSITE-ProRule:PRU00108, ECO:0000256|RuleBase:RU000682}.
Q91ZT5	FGD4_MOUSE	FYVE, RhoGEF and PH domain-containing protein 4 (Actin filament-binding protein frabin) (FGD1-related F-actin-binding protein)	Fgd4	Fgd4	766	Cytoplasm, cytoskeleton {ECO:0000250}. Cell projection, filopodium {ECO:0000250}. Note=Concentrated in filopodia and poorly detected at lamellipodia. Binds along the sides of actin fibers (By similarity). {ECO:0000250}.
P39688	FYN_MOUSE	Tyrosine-protein kinase Fyn (EC 2.7.10.2) (Proto-oncogene c-Fyn) (p59-Fyn)	Fyn	Fyn	537	Cytoplasm {ECO:0000250|UniProtKB:P06241}. Nucleus {ECO:0000250|UniProtKB:P06241}. Cell membrane {ECO:0000269|PubMed:12218089, ECO:0000269|PubMed:14645715}. Perikaryon {ECO:0000250|UniProtKB:Q62844}. Note=Present and active in lipid rafts (PubMed:14645715). Palmitoylation is crucial for proper trafficking (By similarity). {ECO:0000250|UniProtKB:P06241, ECO:0000269|PubMed:14645715}.
Q8CAV0	YBEY_MOUSE	Endoribonuclease YbeY (EC 3.1.-.-)	Ybey	Ybey	164
Q9Z2W8	GRIA4_MOUSE	Glutamate receptor 4 (GluR-4) (GluR4) (AMPA-selective glutamate receptor 4) (GluR-D) (Glutamate receptor ionotropic, AMPA 4) (GluA4)	Gria4	Gria4 Glur4	902	Cell membrane {ECO:0000250|UniProtKB:P19493}; Multi-pass membrane protein {ECO:0000250|UniProtKB:P19493}. Postsynaptic cell membrane {ECO:0000250|UniProtKB:P19493}; Multi-pass membrane protein {ECO:0000250|UniProtKB:P19493}. Cell projection, dendrite {ECO:0000250|UniProtKB:P19493}. Postsynaptic cell membrane {ECO:0000250|UniProtKB:P42262}; Multi-pass membrane protein {ECO:0000250|UniProtKB:P42262}.
E9QKG3	E9QKG3_MOUSE	tRNA (guanine(10)-N2)-methyltransferase homolog (tRNA guanosine-2'-O-methyltransferase TRM11 homolog)	Trmt11	Trmt11	460
Q5NCJ1	Q5NCJ1_MOUSE	Rap guanine nucleotide exchange factor (GEF) 6	Rapgef6	Rapgef6	1609	Cell membrane {ECO:0000256|ARBA:ARBA00004236}.
E9Q7L1	E9Q7L1_MOUSE	URB2 ribosome biogenesis 2 homolog (S. cerevisiae)	Urb2	Urb2	1524
Q9R0M0	CELR2_MOUSE	Cadherin EGF LAG seven-pass G-type receptor 2 (Flamingo homolog)	Celsr2	Celsr2	2919	Cell membrane; Multi-pass membrane protein.
Q641K1	CBPC1_MOUSE	Cytosolic carboxypeptidase 1 (EC 3.4.17.-) (EC 3.4.17.24) (ATP/GTP-binding protein 1) (Nervous system nuclear protein induced by axotomy protein 1) (Protein deglutamylase CCP1)	Agtpbp1	Agtpbp1 Ccp1 Nna1	1218	Cytoplasm {ECO:0000250|UniProtKB:Q9UPW5}. Cytoplasm, cytosol {ECO:0000269|PubMed:11083920}. Nucleus {ECO:0000269|PubMed:11083920}. Mitochondrion {ECO:0000269|PubMed:20620870}. Note=Localizes in both the cytoplasm and nuclei of interphase and dividing cells. {ECO:0000250|UniProtKB:Q9UPW5}.
E9PVB7	E9PVB7_MOUSE	DNA-binding protein SATB (Special AT-rich sequence-binding protein)	Satb1	Satb1	795	Nucleus {ECO:0000256|PROSITE-ProRule:PRU00108, ECO:0000256|RuleBase:RU000682}.
D3Z3C1	D3Z3C1_MOUSE	Fas apoptotic inhibitory molecule	Faim	Faim	201
Q9D945	LLPH_MOUSE	Protein LLP homolog (Protein LAPS18-like)	Llph	Llph	130	Nucleus, nucleolus {ECO:0000269|PubMed:26961175}. Chromosome {ECO:0000250|UniProtKB:Q9BRT6}. Note=Cell-permeable protein. 22 hours after injection in the hippocampal area CA1, internalized by most cells at the injection site (PubMed:26961175). Localizes at the chromosome periphery during mitosis (By similarity). {ECO:0000250|UniProtKB:Q9BRT6, ECO:0000269|PubMed:26961175}.
E9Q4D5	E9Q4D5_MOUSE	Rad and gem related GTP binding protein 2	Rem2	Rem2	341
Q8JZZ7	AGRL2_MOUSE	Adhesion G protein-coupled receptor L2 (Calcium-independent alpha-latrotoxin receptor 2) (CIRL-2) (Latrophilin-2)	Adgrl2	Adgrl2 Kiaa0786 Lphn2	1487	Membrane {ECO:0000255}; Multi-pass membrane protein {ECO:0000255}.
E9PWN0	E9PWN0_MOUSE	phosphatidate phosphatase (EC 3.1.3.4)	Lpin2	Lpin2	931
Q9R0N4	SYT10_MOUSE	Synaptotagmin-10 (Synaptotagmin X) (SytX)	Syt10	Syt10	523	Cytoplasmic vesicle, secretory vesicle membrane {ECO:0000269|PubMed:21496647, ECO:0000269|PubMed:23345244}; Single-pass membrane protein {ECO:0000255}. Note=Localizes to neuronal vesicles containing IGF1 that are not enriched at synapses (PubMed:21496647, PubMed:23345244). Does not colocalize with synaptic vesicles or with the Golgi apparatus (PubMed:21496647, PubMed:23345244). {ECO:0000269|PubMed:21496647, ECO:0000269|PubMed:23345244}.
Q8BJL0	SMAL1_MOUSE	SWI/SNF-related matrix-associated actin-dependent regulator of chromatin subfamily A-like protein 1 (EC 3.6.4.-) (HepA-related protein) (mharp) (Sucrose nonfermenting protein 2-like 1)	Smarcal1	Smarcal1 Harp	910	Nucleus {ECO:0000250}. Note=Recruited to damaged DNA regions. {ECO:0000250}.
Q3TY86	AIFM3_MOUSE	Apoptosis-inducing factor 3 (EC 1.-.-.-) (Apoptosis-inducing factor-like protein)	Aifm3	Aifm3 Aifl	605	Mitochondrion. Note=Does not translocate to the nucleus upon induction of apoptosis. {ECO:0000250}.
D3Z499	D3Z499_MOUSE	MAM domain containing glycosylphosphatidylinositol anchor 1	Mdga1	Mdga1	948
Q8C0V9	FRMD6_MOUSE	FERM domain-containing protein 6	Frmd6	Frmd6	622	Cytoplasm {ECO:0000250|UniProtKB:Q96NE9}. Cell membrane {ECO:0000250|UniProtKB:Q96NE9}; Peripheral membrane protein {ECO:0000250|UniProtKB:Q96NE9}; Cytoplasmic side {ECO:0000250|UniProtKB:Q96NE9}. Note=Can colocalize with actin. {ECO:0000250|UniProtKB:Q96NE9}.
Q3KNA5	Q3KNA5_MOUSE	Rab9B	Rab9b	Rab9b Rab9B	201
E9Q8T7	DYH1_MOUSE	Dynein axonemal heavy chain 1 (Axonemal beta dynein heavy chain 1) (Ciliary dynein heavy chain 1) (mDHC7)	Dnah1	Dnah1 Dhc7 Dnahc1	4250	Cytoplasm, cytoskeleton, cilium axoneme {ECO:0000250|UniProtKB:Q9P2D7}. Cell projection, cilium, flagellum {ECO:0000269|PubMed:11371505}.
Q3U3E2	F117B_MOUSE	Protein FAM117B (Amyotrophic lateral sclerosis 2 chromosomal region candidate gene 13 protein homolog)	Fam117b	Fam117b Als2cr13	584
Q8CHI8	EP400_MOUSE	E1A-binding protein p400 (EC 3.6.4.-) (Domino homolog) (mDomino) (p400 kDa SWI2/SNF2-related protein)	Ep400	Ep400 Kiaa1498	3072	Nucleus {ECO:0000255|PROSITE-ProRule:PRU00549}.
Q62311	TAF6_MOUSE	Transcription initiation factor TFIID subunit 6 (Transcription initiation factor TFIID 70 kDa subunit) (TAF(II)70) (TAFII-70) (TAFII70) (Transcription initiation factor TFIID 80 kDa subunit) (TAF(II)80) (TAFII-80) (TAFII80) (p80)	Taf6	Taf6 Taf2e	678	Nucleus.
Q8BG89	ZN365_MOUSE	Protein ZNF365 (DISC1-binding zinc-finger protein) (Su48)	Znf365	Znf365 Dbz Kiaa0844 Zfp365	408	Cytoplasm, cytoskeleton, microtubule organizing center, centrosome {ECO:0000250|UniProtKB:Q70YC5}.
D3Z1M4	D3Z1M4_MOUSE	Calcium binding protein 1 (Caldendrin)	Cabp1	Cabp1	350
Q8K406	LGI3_MOUSE	Leucine-rich repeat LGI family member 3 (Leubrin) (Leucine-rich glioma-inactivated protein 3)	Lgi3	Lgi3	548	Secreted {ECO:0000250|UniProtKB:Q8N145}. Cytoplasmic vesicle, secretory vesicle, synaptic vesicle {ECO:0000269|PubMed:18760330}. Synapse, synaptosome {ECO:0000269|PubMed:18760330}. Cell projection, axon {ECO:0000269|PubMed:35948005}. Note=Found in the synaptosomal membrane fraction. Within peripheral myelinated axons, LGI3 is highly expressed at the juxtaparanodal membrane and colocalizes with the voltage-gated potassium channels Kv1.1 (KCNA1) and Kv1.2 (KCNA2), and CNTNAP2, DLG4, ADAM22 and ADAM23 (PubMed:35948005). {ECO:0000269|PubMed:35948005}.
E9QLC6	E9QLC6_MOUSE	Ubiquitin specific peptidase like 1	Uspl1	Uspl1	1089
Q920M7	SYT17_MOUSE	Synaptotagmin-17 (Protein B/K) (Synaptotagmin XVII) (SytXVII)	Syt17	Syt17 Bk	470	Membrane {ECO:0000269|PubMed:11716773}; Peripheral membrane protein {ECO:0000269|PubMed:11716773}.
A0A140T8W1	A0A140T8W1_MOUSE	Collagen, type VI, alpha 5	Col6a5	Col6a5	2640	Secreted, extracellular space, extracellular matrix {ECO:0000256|ARBA:ARBA00004498}.
D3YYV2	D3YYV2_MOUSE	Double C2, alpha	Doc2a	Doc2a	262
O88196	TTC3_MOUSE	E3 ubiquitin-protein ligase TTC3 (EC 2.3.2.27) (RING-type E3 ubiquitin transferase TTC3) (TPR repeat protein D) (Mtprd)	Ttc3	Ttc3 Kiaa4119	1979	Nucleus {ECO:0000250|UniProtKB:P53804}. Cytoplasm {ECO:0000250|UniProtKB:P53804}. Golgi apparatus {ECO:0000250|UniProtKB:D3ZSP7}. Note=Nuclear localization may be dependent on the proteolytic cleavage of full length protein in the cytoplasm (By similarity). This cleavage may reveal an N-terminal nuclear localization signal, allowing N-terminal fragments to enter the nucleus (By similarity). {ECO:0000250|UniProtKB:P53804}.
A0A140LHX5	A0A140LHX5_MOUSE	Unc-13 homolog B	Unc13b	Unc13b	1982
A2A442	A2A442_MOUSE	Signal peptide, CUB domain, EGF-like 1	Scube1	Scube1	992	Secreted {ECO:0000256|ARBA:ARBA00004613}.
Q9R0N5	SYT5_MOUSE	Synaptotagmin-5 (Synaptotagmin IX) (Synaptotagmin V) (SytV)	Syt5	Syt5 Syt9	386	Cytoplasmic vesicle, secretory vesicle, synaptic vesicle membrane {ECO:0000269|PubMed:11751925}; Single-pass membrane protein {ECO:0000269|PubMed:11751925}. Recycling endosome membrane {ECO:0000269|PubMed:11751925}; Single-pass membrane protein {ECO:0000269|PubMed:11751925}. Note=In mast cells, localizes to the endocytic recycling compartment.
Q8K387	UBP45_MOUSE	Ubiquitin carboxyl-terminal hydrolase 45 (EC 3.4.19.12) (Deubiquitinating enzyme 45) (Ubiquitin thioesterase 45) (Ubiquitin-specific-processing protease 45)	Usp45	Usp45	813	Photoreceptor inner segment {ECO:0000250|UniProtKB:Q70EL2}. Cytoplasm {ECO:0000250|UniProtKB:Q70EL2}. Nucleus {ECO:0000250|UniProtKB:Q70EL2}.
G1K381	G1K381_MOUSE	receptor protein-tyrosine kinase (EC 2.7.10.1)	Epha6	Epha6	1130	Membrane {ECO:0000256|ARBA:ARBA00004479}; Single-pass type I membrane protein {ECO:0000256|ARBA:ARBA00004479}.
Q80WS3	FBLL1_MOUSE	rRNA/tRNA 2'-O-methyltransferase fibrillarin-like protein 1 (EC 2.1.1.-) (Protein-glutamine methyltransferase)	Fbll1	Fbll1	314	Nucleus, nucleolus. Note=Fibrillar region of the nucleolus. {ECO:0000250}.
P63141	KCNA2_MOUSE	Potassium voltage-gated channel subfamily A member 2 (MK2) (Voltage-gated potassium channel subunit Kv1.2)	Kcna2	Kcna2	499	Cell membrane {ECO:0000269|PubMed:12527813, ECO:0000269|PubMed:18509034, ECO:0000269|PubMed:20696761, ECO:0000269|PubMed:23332758, ECO:0000269|PubMed:23864368}; Multi-pass membrane protein {ECO:0000250|UniProtKB:P63142}. Membrane {ECO:0000269|PubMed:23332758, ECO:0000269|PubMed:8361541, ECO:0000269|PubMed:9852577}. Cell projection, axon {ECO:0000269|PubMed:18509034, ECO:0000269|PubMed:21233214, ECO:0000269|PubMed:26269648, ECO:0000269|PubMed:8046438, ECO:0000269|PubMed:8361541}. Synapse {ECO:0000250|UniProtKB:P63142}. Endoplasmic reticulum membrane {ECO:0000250|UniProtKB:P63142}. Cell projection, lamellipodium membrane {ECO:0000250|UniProtKB:P63142}. Synapse, synaptosome {ECO:0000269|PubMed:21233214}. Presynaptic cell membrane {ECO:0000269|PubMed:21233214}. Cell projection, dendrite {ECO:0000269|PubMed:8046438}. Perikaryon {ECO:0000269|PubMed:26269648, ECO:0000269|PubMed:8046438}. Cell junction, paranodal septate junction {ECO:0000269|PubMed:25378149}. Note=KCNA2 by itself is detected both at the endoplasmic reticulum and at the cell membrane. Coexpression with KCNA4 or with beta subunits promotes expression at the cell membrane. Coexpression with KCNA1 inhibits cell surface expression (By similarity). Cocaine-induced interaction with SIGMAR1 increases expression at the cell surface (PubMed:23332758). In myelinated peripheral axons, clustered in the juxtaparadonal region and at an internodal line located along the mesaxon and below the Schmidt-Lanterman incisures (PubMed:25378149). {ECO:0000250|UniProtKB:P63142, ECO:0000269|PubMed:23332758, ECO:0000269|PubMed:25378149}.
Q6GTE9	Q6GTE9_MOUSE	non-specific serine/threonine protein kinase (EC 2.7.11.1)	Nek4	Nek4	792
Q9Z2C9	MTMR7_MOUSE	Phosphatidylinositol-3-phosphate phosphatase MTMR7 (EC 3.1.3.64) (Inositol 1,3-bisphosphate phosphatase) (Myotubularin-related protein 7)	Mtmr7	Mtmr7	660	Cytoplasm {ECO:0000269|PubMed:12890864}. Endomembrane system {ECO:0000269|PubMed:12890864}; Peripheral membrane protein {ECO:0000269|PubMed:12890864}; Cytoplasmic side {ECO:0000269|PubMed:12890864}. Note=May partially localize to endosomes and/or the Golgi apparatus. {ECO:0000269|PubMed:12890864}.
Q5F226	FAT2_MOUSE	Protocadherin Fat 2 (FAT tumor suppressor homolog 2)	Fat2	Fat2 Fath2 Kiaa0811	4351	Cell membrane {ECO:0000305}; Single-pass membrane protein {ECO:0000305}. Cell junction {ECO:0000250|UniProtKB:Q9NYQ8}. Golgi apparatus, trans-Golgi network {ECO:0000250|UniProtKB:O88277}. Note=Localized at adhesion zippers (early state of adherens junctions) of keratinocytes. {ECO:0000250|UniProtKB:Q9NYQ8}.
G5E8E0	G5E8E0_MOUSE	Regulator of G-protein signaling 17	Rgs17	Rgs17	230
A1L3P4	SL9A6_MOUSE	Sodium/hydrogen exchanger 6 (Na(+)/H(+) exchanger 6) (NHE-6) (Sodium/hydrogen exchanger) (Solute carrier family 9 member 6)	Slc9a6	Slc9a6 Nhe6	702	Endosome membrane {ECO:0000250|UniProtKB:Q92581}; Multi-pass membrane protein {ECO:0000255}. Recycling endosome membrane {ECO:0000269|PubMed:23303939, ECO:0000269|PubMed:24035762}; Multi-pass membrane protein {ECO:0000255}. Early endosome membrane {ECO:0000269|PubMed:23303939, ECO:0000269|PubMed:24035762}; Multi-pass membrane protein {ECO:0000255}. Late endosome membrane {ECO:0000269|PubMed:24035762}; Multi-pass membrane protein {ECO:0000255}. Cell membrane {ECO:0000269|PubMed:17005858}; Multi-pass membrane protein {ECO:0000255}. Note=Present predominantly in the recycling compartments including early and recycling endosomes, but undergoes plasma membrane localization during vesicular recycling, which is enhanced upon certain stimuli, such as hypoxia. {ECO:0000250|UniProtKB:Q92581}.
Q7TPM6	FSD1_MOUSE	Fibronectin type III and SPRY domain-containing protein 1	Fsd1	Fsd1	496	Cytoplasm, cytoskeleton, microtubule organizing center, centrosome {ECO:0000250}. Nucleus {ECO:0000250}. Cytoplasm {ECO:0000250}. Cleavage furrow {ECO:0000250}. Note=Cell-cycle-dependent association with the centrosome. Colocalizes with a subpopulation of microtubules. Does not associate with microtubules during mitosis but reassociates with microtubules during cytokinesis. Localizes to the central portions of a small subset of microtubules in interphase cells and a subpopulation of microtubules in the cleavage furrow, not present in the mitotic spindle (By similarity). {ECO:0000250}.
P16388	KCNA1_MOUSE	Potassium voltage-gated channel subfamily A member 1 (MBK1) (MKI) (Voltage-gated potassium channel subunit Kv1.1)	Kcna1	Kcna1	495	Cell membrane {ECO:0000269|PubMed:15361858, ECO:0000269|PubMed:7517498}; Multi-pass membrane protein {ECO:0000305}. Cell projection, axon {ECO:0000269|PubMed:20392939, ECO:0000269|PubMed:21233214, ECO:0000269|PubMed:26269648, ECO:0000269|PubMed:8046438, ECO:0000269|PubMed:8361541, ECO:0000269|PubMed:9581771, ECO:0000269|PubMed:9736643}. Membrane {ECO:0000269|PubMed:22158511}. Perikaryon {ECO:0000269|PubMed:12611922, ECO:0000269|PubMed:26269648, ECO:0000269|PubMed:8046438}. Cell projection, dendrite {ECO:0000269|PubMed:8046438}. Cell junction {ECO:0000269|PubMed:8046438}. Synapse {ECO:0000269|PubMed:8046438}. Cytoplasmic vesicle {ECO:0000269|PubMed:12611922}. Endoplasmic reticulum {ECO:0000250|UniProtKB:P10499}. Presynaptic cell membrane {ECO:0000250|UniProtKB:P10499}. Presynapse {ECO:0000269|PubMed:21233214}. Note=Homotetrameric KCNA1 is primarily located in the endoplasmic reticulum. Interaction with KCNA2 and KCNAB2 or with KCNA4 and KCNAB2 promotes expression at the cell membrane (By similarity). {ECO:0000250|UniProtKB:P10499, ECO:0000269|PubMed:21233214}.
H3BKU0	H3BKU0_MOUSE	Dysbindin domain-containing protein 1	Dbndd1	Dbndd1	194
Q9Z275	RLBP1_MOUSE	Retinaldehyde-binding protein 1 (Cellular retinaldehyde-binding protein)	Rlbp1	Rlbp1 Cralbp	317	Cytoplasm.
B2RVN8	B2RVN8_MOUSE	Family with sequence similarity 163, member B	Fam163b	Fam163b	167	Membrane {ECO:0000256|ARBA:ARBA00004167}; Single-pass membrane protein {ECO:0000256|ARBA:ARBA00004167}.
Q923L3	CSMD1_MOUSE	CUB and sushi domain-containing protein 1 (CUB and sushi multiple domains protein 1)	Csmd1	Csmd1	3564	Membrane {ECO:0000305}; Single-pass type I membrane protein {ECO:0000305}.
A0A0N4SVF2	A0A0N4SVF2_MOUSE	RasGEF domain family, member 1A	Rasgef1a	Rasgef1a	489
F8VPK8	F8VPK8_MOUSE	Protocadherin 9	Pcdh9	Pcdh9	1237
Q8BGG7	UBS3B_MOUSE	Ubiquitin-associated and SH3 domain-containing protein B (EC 3.1.3.48) (Cbl-interacting protein p70) (Suppressor of T-cell receptor signaling 1) (STS-1) (T-cell ubiquitin ligand 2) (TULA-2) (Tyrosine-protein phosphatase STS1/TULA2)	Ubash3b	Ubash3b Sts1	638	Cytoplasm {ECO:0000250}. Nucleus {ECO:0000305}.
Q9ERZ4	ACM2_MOUSE	Muscarinic acetylcholine receptor M2	Chrm2	Chrm2 Chrm-2	466	Cell membrane {ECO:0000250}; Multi-pass membrane protein {ECO:0000250}. Postsynaptic cell membrane {ECO:0000250}; Multi-pass membrane protein {ECO:0000250}. Note=Phosphorylation in response to agonist binding promotes receptor internalization. {ECO:0000250}.
P61588	RND3_MOUSE	Rho-related GTP-binding protein RhoE (Rho family GTPase 3) (Rnd3)	Rnd3	Rnd3 Arhe Rhoe	244	Golgi apparatus membrane {ECO:0000269|PubMed:12773565}; Peripheral membrane protein {ECO:0000269|PubMed:12773565}.
A0A140LHY5	A0A140LHY5_MOUSE	Bromodomain PHD finger transcription factor	Bptf	Bptf	329
Q3V0G7	GARL3_MOUSE	GTPase-activating Rap/Ran-GAP domain-like protein 3	Garnl3	Garnl3	1038
Q60634	FLOT2_MOUSE	Flotillin-2 (Epidermal surface antigen) (ESA) (Membrane component chromosome 17 surface marker 1 homolog)	Flot2	Flot2 Esa1 M17s1	428	Cell membrane {ECO:0000250}; Peripheral membrane protein {ECO:0000250}. Membrane, caveola {ECO:0000250}; Peripheral membrane protein {ECO:0000269|PubMed:9153235}. Endosome {ECO:0000250}. Membrane {ECO:0000250|UniProtKB:Q14254}; Lipid-anchor {ECO:0000250|UniProtKB:Q14254}. Note=Membrane-associated protein of caveolae. {ECO:0000250}.
E9QLG3	E9QLG3_MOUSE	MAX gene associated	Mga	Mga	3042	Nucleus {ECO:0000256|ARBA:ARBA00004123, ECO:0000256|PROSITE-ProRule:PRU00201}.
A0A668KL57	A0A668KL57_MOUSE	Transmembrane protein 94	Tmem94	Tmem94	1371	Membrane {ECO:0000256|ARBA:ARBA00004141}; Multi-pass membrane protein {ECO:0000256|ARBA:ARBA00004141}.
D3Z742	D3Z742_MOUSE	Mab-21 domain containing 2	Mb21d2	Mb21d2 1600021P15Rik	491
Q8BL95	CF298_MOUSE	Cilia- and flagella-associated protein 298 (Protein kurly homolog)	Cfap298	Cfap298	290	Cytoplasm {ECO:0000250|UniProtKB:Q5U3Z0}. Cytoplasm, cytoskeleton, cilium basal body {ECO:0000250|UniProtKB:A0A1L8HCK2}. Note=Partially colocalized with SASS6 in cytoplasmic puncta, suggesting a centrosomal localization. {ECO:0000250|UniProtKB:Q5U3Z0}.
Q56A07	SCN2B_MOUSE	Sodium channel regulatory subunit beta-2	Scn2b	Scn2b Gm183	215	Cell membrane {ECO:0000250|UniProtKB:P54900}; Single-pass type I membrane protein {ECO:0000250|UniProtKB:P54900}. Cell projection, axon {ECO:0000250|UniProtKB:P54900}. Note=Clusters at the axon initial segment and node of Ranvier, the specialized neuronal subcellular domains involved in action potentials generation and propagation. {ECO:0000250|UniProtKB:P54900}.
O09126	SEM4D_MOUSE	Semaphorin-4D (M-Sema G) (Semaphorin-C-like 2) (Semaphorin-J) (Sema J) (CD antigen CD100)	Sema4d	Sema4d Semacl2 Semaj	861	Cell membrane {ECO:0000269|PubMed:8969198}; Single-pass type I membrane protein {ECO:0000255}.
Q5DU31	ICEF1_MOUSE	Interactor protein for cytohesin exchange factors 1	Ipcef1	Ipcef1 Kiaa0403	406	Cytoplasm {ECO:0000250}. Cell membrane {ECO:0000250}. Note=Translocated with PSCD2 to the plasma membrane upon epidermal growth factor (EGF) stimulation. {ECO:0000250}.
E9Q0K9	#N/A	#N/A	#N/A	#N/A	#N/A	#N/A
D3YZR2	D3YZR2_MOUSE	Neuregulin 2	Nrg2	Nrg2	857	Secreted {ECO:0000256|ARBA:ARBA00004613}.
Q91Y18	Q91Y18_MOUSE	Protocadherin alpha 12	Pcdha12	Pcdha12	950	Cell membrane {ECO:0000256|ARBA:ARBA00004251}; Single-pass type I membrane protein {ECO:0000256|ARBA:ARBA00004251}. Membrane {ECO:0000256|ARBA:ARBA00004479}; Single-pass type I membrane protein {ECO:0000256|ARBA:ARBA00004479}.
A0A5F8MPI8	A0A5F8MPI8_MOUSE	Pleckstrin homology domain containing, family G (with RhoGef domain) member 5	Plekhg5	Plekhg5	1103
Q9Z280	PLD1_MOUSE	Phospholipase D1 (PLD 1) (mPLD1) (EC 3.1.4.4) (Choline phosphatase 1) (Phosphatidylcholine-hydrolyzing phospholipase D1)	Pld1	Pld1	1074	Cytoplasm, perinuclear region {ECO:0000269|PubMed:9395408}. Endoplasmic reticulum membrane {ECO:0000305}; Lipid-anchor {ECO:0000305}; Cytoplasmic side {ECO:0000305}. Golgi apparatus membrane {ECO:0000305}; Lipid-anchor {ECO:0000305}; Cytoplasmic side {ECO:0000305}. Late endosome membrane {ECO:0000305}; Lipid-anchor {ECO:0000305}; Cytoplasmic side {ECO:0000305}.
Q60857	SC6A4_MOUSE	Sodium-dependent serotonin transporter (SERT) (5HT transporter) (5HTT) (Solute carrier family 6 member 4)	Slc6a4	Slc6a4 Htt Sert	630	Cell membrane {ECO:0000250|UniProtKB:P31645}; Multi-pass membrane protein {ECO:0000255}. Endomembrane system {ECO:0000250|UniProtKB:P31652}; Multi-pass membrane protein {ECO:0000255}. Endosome membrane {ECO:0000250|UniProtKB:P31652}; Multi-pass membrane protein {ECO:0000255}. Synapse {ECO:0000269|PubMed:29038237}. Cell junction, focal adhesion {ECO:0000269|PubMed:29038237}. Cell projection, neuron projection {ECO:0000269|PubMed:25600870}. Note=Could be part of recycling endosomes. Density of transporter molecules on the plasma membrane is itself regulated by STX1A. Density of transporter molecules on the plasma membrane is also regulated by serotonin (By similarity). Density of transporter molecules seems to be modulated by ITGAV:ITGB3 (PubMed:29038237). {ECO:0000250|UniProtKB:P31645, ECO:0000250|UniProtKB:P31652, ECO:0000269|PubMed:29038237}.
Q91YI1	ATG13_MOUSE	Autophagy-related protein 13	Atg13	Atg13 D2Ertd391e Kiaa0652	516	Cytoplasm, cytosol {ECO:0000269|PubMed:19211835, ECO:0000269|PubMed:19258318}. Preautophagosomal structure {ECO:0000269|PubMed:19211835, ECO:0000269|PubMed:19258318}. Note=Under starvation conditions, is localized to puncate structures primarily representing the isolation membrane that sequesters a portion of the cytoplasm resulting in the formation of an autophagosome. {ECO:0000269|PubMed:19211835, ECO:0000269|PubMed:19258318}.
D3YUJ3	CCYL1_MOUSE	Cyclin-Y-like protein 1	Ccnyl1	Ccnyl1	367	Cell membrane {ECO:0000269|PubMed:26305884, ECO:0000269|PubMed:26590424}.
E9QMF5	E9QMF5_MOUSE	Neuron navigator 3	Nav3	Nav3	2366
A0A1D5RMH0	A0A1D5RMH0_MOUSE	Storkhead box 2	Stox2	Stox2	927
A0A067XG46	A0A067XG46_MOUSE	Retinitis pigmentosa GTPase regulator	Rpgr	Rpgr	1039
Q8CE90	MP2K7_MOUSE	Dual specificity mitogen-activated protein kinase kinase 7 (MAP kinase kinase 7) (MAPKK 7) (EC 2.7.12.2) (JNK-activating kinase 2) (MAPK/ERK kinase 7) (MEK 7) (c-Jun N-terminal kinase kinase 2) (JNK kinase 2) (JNKK 2)	Map2k7	Map2k7 Mkk7	535	Nucleus {ECO:0000269|PubMed:9891090}. Cytoplasm {ECO:0000269|PubMed:9891090}.
E9Q652	E9Q652_MOUSE	Regulator of G-protein signaling 12	Rgs12	Rgs12	1451	Cell projection, dendrite {ECO:0000256|ARBA:ARBA00004279}. Cytoplasm {ECO:0000256|ARBA:ARBA00004496}.
Q6PHZ8	KCIP4_MOUSE	Kv channel-interacting protein 4 (KChIP4) (A-type potassium channel modulatory protein 4) (Calsenilin-like protein) (Potassium channel-interacting protein 4)	Kcnip4	Kcnip4 Calp Kchip4	250	Cell membrane {ECO:0000250|UniProtKB:Q6PIL6}; Peripheral membrane protein {ECO:0000250|UniProtKB:Q6PIL6}. Cytoplasm {ECO:0000250|UniProtKB:Q6PIL6}. Peroxisome {ECO:0000250|UniProtKB:Q6PIL6}.
A0A571BET8	A0A571BET8_MOUSE	Kv channel-interacting protein 1	Kcnip1	Kcnip1	232
E9Q1P5	E9Q1P5_MOUSE	SH3 and multiple ankyrin repeat domains 3	Shank3	Shank3	135
Q8CAH8	Q8CAH8_MOUSE	cGMP-dependent protein kinase (EC 2.7.11.12)	Prkg2	Prkg2	762
Q6P9K9	NRX3A_MOUSE	Neurexin-3 (Neurexin III-alpha) (Neurexin-3-alpha)	Nrxn3	Nrxn3	1571	Presynaptic cell membrane {ECO:0000250|UniProtKB:Q9CS84}; Single-pass type I membrane protein {ECO:0000255}.
M0QWP4	M0QWP4_MOUSE	Zinc finger, DHHC domain containing 4	Zdhhc4	Zdhhc4	186
Q99N18	Q99N18_MOUSE	Cytochrome P450 CYP4F15 (Cytochrome P450, family 4, subfamily f, polypeptide 15)	Cyp4f15	Cyp4f15	534
Q8C8N3	VWC2_MOUSE	Brorin (Brain-specific chordin-like protein) (CR (chordin-like cysteine-rich) domain-containing adhesive protein) (Cradin) (von Willebrand factor C domain-containing protein 2)	Vwc2	Vwc2	324	Secreted, extracellular space, extracellular matrix, basement membrane. Synapse {ECO:0000305}.
P97797	SHPS1_MOUSE	Tyrosine-protein phosphatase non-receptor type substrate 1 (SHP substrate 1) (SHPS-1) (Brain Ig-like molecule with tyrosine-based activation motifs) (Bit) (CD172 antigen-like family member A) (Inhibitory receptor SHPS-1) (MyD-1 antigen) (Signal-regulatory protein alpha-1) (Sirp-alpha-1) (mSIRP-alpha1) (p84) (CD antigen CD172a)	Sirpa	Sirpa Bit Myd1 Ptpns1 Shps1 Sirp	513	Membrane; Single-pass type I membrane protein.
Q32Q92	ACOT6_MOUSE	Acyl-coenzyme A thioesterase 6 (Acyl-CoA thioesterase 6) (EC 3.1.2.-)	Acot6	Acot6	419	Peroxisome {ECO:0000269|PubMed:17613526}.
A2AW15	A2AW15_MOUSE	Tau tubulin kinase 2	Ttbk2	Ttbk2	1312
Q9DAU9	ZN654_MOUSE	Zinc finger protein 654	Znf654	Znf654 Zfp654	1112	Nucleus {ECO:0000305}.
D3Z4U5	D3Z4U5_MOUSE	Janus kinase and microtubule interacting protein 1	Jakmip1	Jakmip1	831
Q9R0S3	MMP17_MOUSE	Matrix metalloproteinase-17 (MMP-17) (EC 3.4.24.-) (Membrane-type matrix metalloproteinase 4) (MT-MMP 4) (MTMMP4) (Membrane-type-4 matrix metalloproteinase) (MT4-MMP) (MT4MMP)	Mmp17	Mmp17 Mt4mmp	578	Cell membrane; Lipid-anchor, GPI-anchor; Extracellular side. Secreted, extracellular space, extracellular matrix.
Q8BL80	RHG22_MOUSE	Rho GTPase-activating protein 22 (Rho-type GTPase-activating protein 22) (p68RacGAP)	Arhgap22	Arhgap22	702	Cytoplasm {ECO:0000269|PubMed:14966113}. Nucleus {ECO:0000269|PubMed:14966113}. Note=Mainly cytoplasmic. Some fraction is nuclear.
A2RSY1	KANL3_MOUSE	KAT8 regulatory NSL complex subunit 3 (NSL complex protein NSL3) (Non-specific lethal 3 homolog)	Kansl3	Kansl3 Kiaa1310 Nsl3	903	Nucleus {ECO:0000250|UniProtKB:Q9P2N6}. Mitochondrion {ECO:0000250|UniProtKB:Q9P2N6}.
A0A5F8MPH5	A0A5F8MPH5_MOUSE	Synaptotagmin-like 2	Sytl2	Sytl2	2153
Q6NVF0	OCRL_MOUSE	Inositol polyphosphate 5-phosphatase OCRL (EC 3.1.3.36) (EC 3.1.3.56) (Inositol polyphosphate 5-phosphatase OCRL-1) (Phosphatidylinositol 3,4,5-triphosphate 5-phosphatase) (EC 3.1.3.86)	Ocrl	Ocrl Ocrl1	900	Cytoplasmic vesicle, phagosome membrane {ECO:0000250|UniProtKB:D3ZGS3}. Early endosome membrane {ECO:0000250|UniProtKB:Q01968}. Membrane, clathrin-coated pit {ECO:0000250|UniProtKB:Q01968}. Cell projection, cilium, photoreceptor outer segment {ECO:0000250|UniProtKB:Q01968}. Cell projection, cilium {ECO:0000250|UniProtKB:Q01968}. Cytoplasmic vesicle {ECO:0000250|UniProtKB:D3ZGS3}. Endosome {ECO:0000250|UniProtKB:Q01968}. Golgi apparatus, trans-Golgi network {ECO:0000250|UniProtKB:D3ZGS3}. Note=Also found on macropinosomes. {ECO:0000250|UniProtKB:Q01968}.
Q9D6J3	YJU2_MOUSE	Splicing factor YJU2 (Coiled-coil domain-containing protein 94)	Yju2	Yju2 Ccdc94	314	Nucleus {ECO:0000250|UniProtKB:Q9BW85, ECO:0000255|HAMAP-Rule:MF_03226}.
A0A5F8MPS8	A0A5F8MPS8_MOUSE	Synaptotagmin VI	Syt6	Syt6	529
A0A0R4J172	A0A0R4J172_MOUSE	DENN domain containing 4B	Dennd4b	Dennd4b	1510
Q8K009	AL1L2_MOUSE	Mitochondrial 10-formyltetrahydrofolate dehydrogenase (Mitochondrial 10-FTHFDH) (mtFDH) (EC 1.5.1.6) (Aldehyde dehydrogenase family 1 member L2)	Aldh1l2	Aldh1l2	923	Mitochondrion {ECO:0000305|PubMed:33168096}.
Q6NZQ4	PAXI1_MOUSE	PAX-interacting protein 1 (PAX transactivation activation domain-interacting protein)	Paxip1	Paxip1 Ptip	1056	Nucleus matrix {ECO:0000269|PubMed:10908331, ECO:0000269|PubMed:19124460}. Chromosome {ECO:0000250|UniProtKB:Q6ZW49}. Note=Localizes to DNA damage foci upon ionizing radiation. {ECO:0000250|UniProtKB:Q6ZW49}.
Q91XL3	UXS1_MOUSE	UDP-glucuronic acid decarboxylase 1 (EC 4.1.1.35) (UDP-glucuronate decarboxylase 1) (UGD) (UXS-1)	Uxs1	Uxs1	420	Golgi apparatus, Golgi stack membrane {ECO:0000250|UniProtKB:Q5PQX0}; Single-pass type II membrane protein {ECO:0000250|UniProtKB:Q8NBZ7}.
A0A3Q4EH71	A0A3Q4EH71_MOUSE	MAGUK p55 subfamily member 7	Mpp7	Mpp7	354	Cell junction, adherens junction {ECO:0000256|ARBA:ARBA00004536}. Cell junction, tight junction {ECO:0000256|ARBA:ARBA00004435}.
Q8BHC1	RB39B_MOUSE	Ras-related protein Rab-39B	Rab39b	Rab39b	213	Cell membrane {ECO:0000250|UniProtKB:Q96DA2}; Lipid-anchor {ECO:0000250|UniProtKB:Q96DA2}; Cytoplasmic side {ECO:0000250|UniProtKB:Q96DA2}. Cytoplasmic vesicle membrane {ECO:0000250|UniProtKB:Q96DA2}; Lipid-anchor {ECO:0000250|UniProtKB:Q96DA2}; Cytoplasmic side {ECO:0000250|UniProtKB:Q96DA2}. Golgi apparatus {ECO:0000269|PubMed:20159109}. Note=Partial colocalization with markers that cycle from the cell surface to the trans-Golgi network. {ECO:0000269|PubMed:20159109}.
Q7TSK3	PCDH8_MOUSE	Protocadherin-8 (Arcadlin) (Paraxial protocadherin)	Pcdh8	Pcdh8 Papc	1070	Cell membrane {ECO:0000250}; Single-pass type I membrane protein {ECO:0000250}. Cell projection, dendrite {ECO:0000250}. Presynaptic cell membrane. Postsynaptic cell membrane {ECO:0000250}. Note=Expressed in neuronal cell bodies and dendrites. Localized to excitatory, but not with inhibitory, synapses. {ECO:0000250}.
Q8BW86	ARG33_MOUSE	Rho guanine nucleotide exchange factor 33	Arhgef33	Arhgef33 Gm941	850
D3YYS9	D3YYS9_MOUSE	Acid-sensing ion channel family member 4	Asic4	Asic4 Accn4	520	Membrane {ECO:0000256|ARBA:ARBA00004141}; Multi-pass membrane protein {ECO:0000256|ARBA:ARBA00004141}.
Q9ES52	SHIP1_MOUSE	Phosphatidylinositol 3,4,5-trisphosphate 5-phosphatase 1 (EC 3.1.3.86) (Inositol polyphosphate-5-phosphatase D) (EC 3.1.3.56) (Inositol polyphosphate-5-phosphatase of 145 kDa) (SIP-145) (Phosphatidylinositol-4,5-bisphosphate 5-phosphatase) (EC 3.1.3.36) (SH2 domain-containing inositol 5'-phosphatase 1) (SH2 domain-containing inositol phosphatase 1) (SHIP-1) (p150Ship)	Inpp5d	Inpp5d 7a33 Ship Ship1	1191	Cytoplasm {ECO:0000269|PubMed:16406061}. Cell membrane {ECO:0000269|PubMed:12393695}; Peripheral membrane protein {ECO:0000305|PubMed:12393695}. Membrane raft {ECO:0000269|PubMed:12393695}. Cytoplasm, cytoskeleton {ECO:0000269|PubMed:9694708}. Note=Translocates to the plasma membrane when activated, translocation is probably due to different mechanisms depending on the stimulus and cell type (PubMed:12393695). Translocates from the cytoplasm to membrane ruffles in a FCGR3/CD16-dependent manner (PubMed:12393695). Colocalizes with FC-gamma-RIIB receptor (FCGR2B) or FCGR3/CD16 at membrane ruffles (PubMed:12393695). Tyrosine phosphorylation may also participate in membrane localization (PubMed:12393695). {ECO:0000269|PubMed:12393695}.; [Isoform 5]: Cell membrane {ECO:0000269|PubMed:11567986}; Peripheral membrane protein {ECO:0000305|PubMed:11567986}. Note=Constitutively present at the cell membrane (PubMed:11567986). {ECO:0000269|PubMed:11567986}.
E9QMV2	E9QMV2_MOUSE	Costars family protein ABRACL (ABRA C-terminal-like protein)	Abracl	Abracl 3110003A17Rik	81
Q3UHD3	MTUS2_MOUSE	Microtubule-associated tumor suppressor candidate 2 homolog (Cardiac zipper protein) (Microtubule plus-end tracking protein TIP150) (Tracking protein of 150 kDa)	Mtus2	Mtus2 Cazip Kiaa0774 Tip150	1353	Cytoplasm, cytoskeleton. Note=Associated with the microtubule network at the growing distal tip (the plus-end) of microtubules. {ECO:0000250}.
G5E8G3	G5E8G3_MOUSE	Opioid binding protein/cell adhesion molecule-like	Opcml	Opcml	345	Cell membrane {ECO:0000256|ARBA:ARBA00004609}; Lipid-anchor, GPI-anchor {ECO:0000256|ARBA:ARBA00004609}. Membrane {ECO:0000256|ARBA:ARBA00004589}; Lipid-anchor, GPI-anchor {ECO:0000256|ARBA:ARBA00004589}.
Q5SS83	Q5SS83_MOUSE	Flotillin	Flot2	Flot2	428	Membrane {ECO:0000256|RuleBase:RU366054}. Endosome {ECO:0000256|RuleBase:RU366054}.
A0A571BDA2	A0A571BDA2_MOUSE	RIMS binding protein 2	Rimbp2	Rimbp2	1291
Q8C5N3	CWC22_MOUSE	Pre-mRNA-splicing factor CWC22 homolog (Nucampholin homolog)	Cwc22	Cwc22 Ncm	908	Nucleus {ECO:0000250|UniProtKB:Q9HCG8}. Nucleus speckle {ECO:0000250|UniProtKB:Q9HCG8}. Note=Concentrates around speckles, which are sites of pre-mRNA synthesis and processing, where it colocalizes with EJC core proteins. {ECO:0000250|UniProtKB:Q9HCG8}.
Q923G2	RPAB3_MOUSE	DNA-directed RNA polymerases I, II, and III subunit RPABC3 (RNA polymerases I, II, and III subunit ABC3) (DNA-directed RNA polymerase II subunit H) (RPB17) (RPB8 homolog)	Polr2h	Polr2h	150	Nucleus {ECO:0000250|UniProtKB:P52434}. Nucleus, nucleolus {ECO:0000250|UniProtKB:P52434}.
A0A571BE69	A0A571BE69_MOUSE	Neuronal-specific septin-3	Septin3	Septin3	822	Cytoplasm {ECO:0000256|ARBA:ARBA00004496}.
Q60925	DBP_MOUSE	D site-binding protein (Albumin D box-binding protein) (Albumin D-element-binding protein)	Dbp	Dbp	325	Nucleus.
Q8BQU6	CXG2_MOUSE	Gap junction gamma-2 protein (Connexin-47) (Cx47) (Gap junction alpha-12 protein)	Gjc2	Gjc2 Gja12	440	Cell membrane {ECO:0000269|PubMed:15183511}; Multi-pass membrane protein {ECO:0000269|PubMed:15183511}. Cell junction, gap junction {ECO:0000269|PubMed:15183511}.
A0A0R4J206	A0A0R4J206_MOUSE	Molybdopterin synthase catalytic subunit (EC 2.8.1.12) (Molybdenum cofactor synthesis protein 2 large subunit) (Molybdenum cofactor synthesis protein 2B) (MOCS2B)	Mocs2	Mocs2 MOCS2	189	Cytoplasm, cytosol {ECO:0000256|HAMAP-Rule:MF_03052}.
Q8K0S2	ERIC5_MOUSE	Glutamate-rich protein 5	Erich5	Erich5	362
Q9ES63	UBP29_MOUSE	Ubiquitin carboxyl-terminal hydrolase 29 (EC 3.4.19.12) (Deubiquitinating enzyme 29) (Ubiquitin thioesterase 29) (Ubiquitin-specific-processing protease 29)	Usp29	Usp29	869	Cytoplasm, perinuclear region {ECO:0000269|PubMed:32457395}. Note=Localizes to perinuclear region in response to herpes simplex virus-1 (HSV-1) infection. {ECO:0000269|PubMed:32457395}.
Q66L47	Q66L47_MOUSE	Guanine nucleotide binding protein, alpha stimulating, olfactory type	Gnal	Gnal	448
Q7TSF4	LR75A_MOUSE	Leucine-rich repeat-containing protein 75A (Leucine-rich repeat-containing protein FAM211A)	Lrrc75a	Lrrc75a Fam211a	339
E9Q3K3	E9Q3K3_MOUSE	ArfGAP with GTPase domain, ankyrin repeat and PH domain 1	Agap1	Agap1	1056
D3YWN7	D3YWN7_MOUSE	Microtubule-associated protein 7	Map7	Map7 Mtap7	738
Q80YX1	TENA_MOUSE	Tenascin (TN) (Hexabrachion) (Tenascin-C) (TN-C)	Tnc	Tnc Hxb	2110	Secreted, extracellular space, extracellular matrix {ECO:0000250}.
Q3TAA7	S11IP_MOUSE	Serine/threonine-protein kinase 11-interacting protein (LKB1-interacting protein 1)	Stk11ip	Stk11ip Lip1 Lkb1ip	1072	Cytoplasm {ECO:0000250}. Note=Some cells show granular or punctuate expression. Colocalizes with STK11/LKB1 and SMAD4 in granular or punctuate structures (By similarity). {ECO:0000250}.
Q9CWR0	ARHGP_MOUSE	Rho guanine nucleotide exchange factor 25 (Guanine nucleotide exchange factor GEFT) (Rac/Cdc42/Rho exchange factor GEFT) (RhoA/Rac/Cdc42 guanine nucleotide exchange factor GEFT) (p63RhoGEF)	Arhgef25	Arhgef25 D10Ertd610e Geft	618	Cytoplasm, myofibril, sarcomere {ECO:0000250}. Cell membrane {ECO:0000269|PubMed:18541910}. Cytoplasm, myofibril {ECO:0000269|PubMed:18541910}. Note=Highly colocalizes with actin regions. {ECO:0000250}.
B1AVH5	B1AVH5_MOUSE	Coronin	Coro2a	Coro2a	543
A3KG57	A3KG57_MOUSE	Serine and arginine-rich splicing factor 12	Srsf12	Srsf12	261
E9Q5M3	E9Q5M3_MOUSE	S100P-binding protein	S100pbp	S100pbp	327	Nucleus {ECO:0000256|ARBA:ARBA00004123}.
E9QJS1	E9QJS1_MOUSE	Tyrosine-protein kinase (EC 2.7.10.2)	Tyk2	Tyk2	1207
Q9JK91	MLH1_MOUSE	DNA mismatch repair protein Mlh1 (MutL protein homolog 1)	Mlh1	Mlh1	760	Nucleus {ECO:0000250|UniProtKB:P40692}. Chromosome {ECO:0000269|PubMed:30949703}. Note=Recruited to chromatin in a MCM9-dependent manner. {ECO:0000250|UniProtKB:P40692}.
D3Z0M6	D3Z0M6_MOUSE	Dynein cytoplasmic 1 intermediate chain 1	Dync1i1	Dync1i1	645
A2ATS6	A2ATS6_MOUSE	Reticulon 4 receptor-like 2	Rtn4rl2	Rtn4rl2	426
Q0VEJ0	CEP76_MOUSE	Centrosomal protein of 76 kDa (Cep76)	Cep76	Cep76	659	Cytoplasm, cytoskeleton, microtubule organizing center, centrosome {ECO:0000250}. Cytoplasm, cytoskeleton, microtubule organizing center, centrosome, centriole {ECO:0000250}. Note=Does not localize along the ciliary axoneme. {ECO:0000250}.
Q8BG26	RUSC1_MOUSE	AP-4 complex accessory subunit RUSC1 (New molecule containing SH3 at the carboxy-terminus) (Nesca) (RUN and SH3 domain-containing protein 1)	Rusc1	Rusc1 Nesca	893	Cytoplasm {ECO:0000269|PubMed:22404429}. Nucleus {ECO:0000250|UniProtKB:Q9BVN2}. Cytoplasm, cytoskeleton {ECO:0000269|PubMed:22404429}. Cytoplasmic vesicle {ECO:0000305|PubMed:22404429}. Early endosome {ECO:0000305|PubMed:22404429}. Postsynaptic density {ECO:0000269|PubMed:22404429}. Golgi apparatus {ECO:0000305|PubMed:22404429}. Note=Translocated to the nuclear envelope upon stimulation with NGF (By similarity). Associated with membranes and microtubules (PubMed:22404429). {ECO:0000250|UniProtKB:Q9BVN2, ECO:0000269|PubMed:22404429}.
A0A0R4J086	A0A0R4J086_MOUSE	Olfactomedin-like 3	Olfml3	Olfml3	406
P22723	GBRG2_MOUSE	Gamma-aminobutyric acid receptor subunit gamma-2 (GABA(A) receptor subunit gamma-2) (GABAAR subunit gamma-2)	Gabrg2	Gabrg2	474	Postsynaptic cell membrane {ECO:0000269|PubMed:17151279, ECO:0000269|PubMed:18281286}; Multi-pass membrane protein {ECO:0000250|UniProtKB:P18507}. Cell membrane {ECO:0000269|PubMed:18281286, ECO:0000269|PubMed:25172774, ECO:0000269|PubMed:28279354}; Multi-pass membrane protein {ECO:0000250|UniProtKB:P18507}. Cell projection, dendrite {ECO:0000269|PubMed:25172774}. Cytoplasmic vesicle membrane {ECO:0000250|UniProtKB:P18508}.
Q80Y20	ALKB8_MOUSE	Alkylated DNA repair protein alkB homolog 8 (Probable alpha-ketoglutarate-dependent dioxygenase ABH8) (S-adenosyl-L-methionine-dependent tRNA methyltransferase ABH8) (tRNA (carboxymethyluridine(34)-5-O)-methyltransferase ABH8) (EC 2.1.1.229)	Alkbh8	Alkbh8	664	Cytoplasm {ECO:0000250|UniProtKB:Q96BT7}. Nucleus {ECO:0000250|UniProtKB:Q96BT7}. Note=Predominantly cytoplasmic. {ECO:0000250|UniProtKB:Q96BT7}.
Q5SQ27	Q5SQ27_MOUSE	SEC14-like 3 (S. cerevisiae) (SEC14-like lipid binding 3)	Sec14l3	Sec14l3	401
Q91YI4	ARRB2_MOUSE	Beta-arrestin-2 (Arrestin beta-2)	Arrb2	Arrb2	410	Cytoplasm {ECO:0000269|PubMed:12167659}. Nucleus {ECO:0000269|PubMed:12167659}. Cell membrane {ECO:0000269|PubMed:12167659}. Membrane, clathrin-coated pit {ECO:0000250}. Cytoplasmic vesicle {ECO:0000250}. Note=Translocates to the plasma membrane and colocalizes with antagonist-stimulated GPCRs.
P63115	AAA1_MOUSE	Asc-type amino acid transporter 1 (Asc-1) (D-serine transporter) (Solute carrier family 7 member 10)	Slc7a10	Slc7a10 Asc1	530	Cell membrane {ECO:0000269|PubMed:33707431, ECO:0000269|PubMed:34749773}; Multi-pass membrane protein {ECO:0000255}. Note=Colocalizes with OLIG2 in astrocytic processes (PubMed:34749773). Localizes to the plasma membrane in mature adipocytes and to intracellular structures in preadipocytes (PubMed:33707431). {ECO:0000269|PubMed:33707431, ECO:0000269|PubMed:34749773}.
Q07409	CNTN3_MOUSE	Contactin-3 (Brain-derived immunoglobulin superfamily protein 1) (BIG-1) (Plasmacytoma-associated neuronal glycoprotein)	Cntn3	Cntn3 Pang Pcs	1028	Cell membrane {ECO:0000250}; Lipid-anchor, GPI-anchor {ECO:0000250}.
Q02105	C1QC_MOUSE	Complement C1q subcomponent subunit C	C1qc	C1qc C1qg	246	Secreted.
Q9CXF7	CHD1L_MOUSE	Chromodomain-helicase-DNA-binding protein 1-like (EC 3.6.4.-)	Chd1l	Chd1l	900	Nucleus {ECO:0000250|UniProtKB:Q86WJ1}. Chromosome {ECO:0000250|UniProtKB:Q86WJ1}. Note=Localizes at sites of DNA damage; recruited by histones H2B and H3 poly-ADP-ribosylated on 'Ser-6' and 'Ser-10', respectively (H2BS6ADPr and H3S10ADPr) by PARP1 or PARP2. {ECO:0000250|UniProtKB:Q86WJ1}.
Q9D1E8	PLCE_MOUSE	1-acyl-sn-glycerol-3-phosphate acyltransferase epsilon (EC 2.3.1.51) (1-acylglycerol-3-phosphate O-acyltransferase 5) (1-AGP acyltransferase 5) (1-AGPAT 5) (Lysophosphatidic acid acyltransferase epsilon) (LPAAT-epsilon)	Agpat5	Agpat5 D8Ertd319e	365	Endoplasmic reticulum membrane {ECO:0000250|UniProtKB:Q9NUQ2}; Multi-pass membrane protein {ECO:0000255}. Nucleus envelope {ECO:0000250|UniProtKB:Q9NUQ2}. Mitochondrion {ECO:0000250|UniProtKB:Q9NUQ2}.
Q65CL1	CTNA3_MOUSE	Catenin alpha-3 (Alpha T-catenin) (Cadherin-associated protein)	Ctnna3	Ctnna3 Catna3	895	Cytoplasm, cytoskeleton {ECO:0000250}. Cell junction, desmosome {ECO:0000269|PubMed:17535849}. Note=Localizes to intercalated disks of cardiomyocytes and in peritubular myoid cells of testis, and colocalizes with CTNNA1 and CTNNA2. Colocalizes with PKP2 at intercalated disks in the heart (PubMed:17535849). {ECO:0000250, ECO:0000269|PubMed:17535849}.
A2APX8	SCN1A_MOUSE	Sodium channel protein type 1 subunit alpha (Sodium channel protein brain I subunit alpha) (Sodium channel protein type I subunit alpha) (Voltage-gated sodium channel subunit alpha Nav1.1)	Scn1a	Scn1a	2009	Cell membrane {ECO:0000269|PubMed:27281198}; Multi-pass membrane protein {ECO:0000250|UniProtKB:D0E0C2}.
Q9D4J7	PHF6_MOUSE	PHD finger protein 6	Phf6	Phf6 Kiaa1823	364	Nucleus {ECO:0000250}. Nucleus, nucleolus {ECO:0000250}. Chromosome, centromere, kinetochore {ECO:0000250|UniProtKB:Q8IWS0}. Note=Nuclear, it particularly localizes to the nucleolus. {ECO:0000250}.
Q9ERQ8	CAH7_MOUSE	Carbonic anhydrase 7 (EC 4.2.1.1) (Carbonate dehydratase VII) (Carbonic anhydrase VII) (CA-VII)	Ca7	Ca7 Car7	264	Cytoplasm {ECO:0000305}.
Q8BQP8	RFIP4_MOUSE	Rab11 family-interacting protein 4 (FIP4-Rab11) (Rab11-FIP4) (mRab11-FIP4A)	Rab11fip4	Rab11fip4 Kiaa1821	635	Recycling endosome membrane {ECO:0000250}; Peripheral membrane protein {ECO:0000250}. Cleavage furrow {ECO:0000250}. Midbody {ECO:0000250}. Cytoplasmic vesicle {ECO:0000250}. Note=Recruited to the cleavage furrow and the midbody during cytokinesis. {ECO:0000250}.
Q571F8	GLSL_MOUSE	Glutaminase liver isoform, mitochondrial (GLS) (EC 3.5.1.2) (L-glutaminase) (L-glutamine amidohydrolase) (LGA)	Gls2	Gls2 Kiaa4146	602	Mitochondrion {ECO:0000250|UniProtKB:Q9UI32}.
A0A0R4J0M7	A0A0R4J0M7_MOUSE	TAFA chemokine like family member 2	Tafa2	Tafa2 Fam19a2	135
Q641K5	NUAK1_MOUSE	NUAK family SNF1-like kinase 1 (EC 2.7.11.1) (AMPK-related protein kinase 5) (Omphalocele kinase 1)	Nuak1	Nuak1 Kiaa0537 Omphk1	658	Nucleus {ECO:0000250}. Cytoplasm {ECO:0000250}.
Q6PAK3	ANM8_MOUSE	Protein arginine N-methyltransferase 8 (EC 2.1.1.319) (Heterogeneous nuclear ribonucleoprotein methyltransferase-like protein 4)	Prmt8	Prmt8 Hrmt1l4	394	Cell membrane {ECO:0000250|UniProtKB:Q9NR22}; Lipid-anchor {ECO:0000250|UniProtKB:Q9NR22}; Cytoplasmic side {ECO:0000250|UniProtKB:Q9NR22}.
Q3UIK4	MET14_MOUSE	N6-adenosine-methyltransferase non-catalytic subunit (Methyltransferase-like protein 14)	Mettl14	Mettl14 Kiaa1627	456	Nucleus {ECO:0000269|PubMed:24394384, ECO:0000269|PubMed:28914256, ECO:0000269|PubMed:29547716}.
A0A0A6YY35	A0A0A6YY35_MOUSE	RAB GTPase activating protein 1-like	Rabgap1l	Rabgap1l	234
Q3TWF6	WDR70_MOUSE	WD repeat-containing protein 70	Wdr70	Wdr70	657
Q6ZPF3	TIAM2_MOUSE	Rho guanine nucleotide exchange factor TIAM2 (SIF and TIAM1-like exchange factor) (T-lymphoma invasion and metastasis-inducing protein 2) (TIAM-2)	Tiam2	Tiam2 Kiaa2016 Stef	1715	Cytoplasm {ECO:0000269|PubMed:14550769}. Cell projection, lamellipodium {ECO:0000269|PubMed:14550769}. Cell projection, filopodium {ECO:0000269|PubMed:14550769}. Cell projection, growth cone {ECO:0000269|PubMed:11707441, ECO:0000269|PubMed:14550769}. Cell projection, neuron projection {ECO:0000269|PubMed:11707441, ECO:0000269|PubMed:14550769}. Perikaryon {ECO:0000269|PubMed:11707441}.
Q8BGD5	CPT1C_MOUSE	Palmitoyl thioesterase CPT1C (EC 3.1.2.22) (Carnitine O-palmitoyltransferase 1, brain isoform) (CPTI-B) (Carnitine palmitoyltransferase 1C) (Carnitine palmitoyltransferase I) (CPT I-C)	Cpt1c	Cpt1c	798	Synapse {ECO:0000305|PubMed:22632720}. Cell projection, axon {ECO:0000269|PubMed:25751282}. Cell projection, dendrite {ECO:0000269|PubMed:22539351, ECO:0000269|PubMed:25751282}. Cell projection, dendritic spine {ECO:0000269|PubMed:22539351}. Endoplasmic reticulum membrane {ECO:0000269|PubMed:22539351, ECO:0000269|PubMed:25751282}; Multi-pass membrane protein {ECO:0000255}. Note=Localized in the soma and dendritic and axonal projections. {ECO:0000269|PubMed:25751282}.
A0A571BG68	A0A571BG68_MOUSE	FERM and PDZ domain containing 4	Frmpd4	Frmpd4	1778
Q9CR25	DPH2_MOUSE	2-(3-amino-3-carboxypropyl)histidine synthase subunit 2 (Diphthamide biosynthesis protein 2) (Diphtheria toxin resistance protein 2) (MmDph2) (S-adenosyl-L-methionine:L-histidine 3-amino-3-carboxypropyltransferase DPH2)	Dph2	Dph2 Dph2l2	489
P46414	CDN1B_MOUSE	Cyclin-dependent kinase inhibitor 1B (Cyclin-dependent kinase inhibitor p27) (p27Kip1)	Cdkn1b	Cdkn1b	197	Nucleus. Cytoplasm. Endosome {ECO:0000269|PubMed:20228253}. Note=Nuclear and cytoplasmic in quiescent cells. AKT- or RSK-mediated phosphorylation on Thr-197, binds 14-3-3, translocates to the cytoplasm and promotes cell cycle progression. Mitogen-activated UHMK1 phosphorylation on Ser-10 also results in translocation to the cytoplasm and cell cycle progression. Phosphorylation on Ser-10 facilitates nuclear export. Translocates to the nucleus on phosphorylation of Tyr-88 and Tyr-89 (By similarity). Colocalizes at the endosome with SNX6; this leads to lysosomal degradation (PubMed:20228253). {ECO:0000250, ECO:0000269|PubMed:20228253}.
Q4VBE8	WDR18_MOUSE	WD repeat-containing protein 18	Wdr18	Wdr18	431	Nucleus, nucleolus {ECO:0000250|UniProtKB:Q9BV38}. Nucleus, nucleoplasm {ECO:0000269|PubMed:22872859}. Cytoplasm {ECO:0000269|PubMed:22872859}. Dynein axonemal particle {ECO:0000250|UniProtKB:A0A1L8HX76}. Note=Mainly found in the nucleoplasm, with low levels detected in the cytoplasmic and chromatin fractions. {ECO:0000269|PubMed:22872859}.
Q9JM96	BORG4_MOUSE	Cdc42 effector protein 4 (Binder of Rho GTPases 4)	Cdc42ep4	Cdc42ep4 Borg4 Cep4	349	Endomembrane system {ECO:0000250}; Peripheral membrane protein {ECO:0000250}. Cytoplasm, cytoskeleton {ECO:0000250}.
Q8BG33	Q8BG33_MOUSE	Neurotrimin	Ntm	Ntm Hnt	344	Cell membrane {ECO:0000256|ARBA:ARBA00004609}; Lipid-anchor, GPI-anchor {ECO:0000256|ARBA:ARBA00004609}. Membrane {ECO:0000256|ARBA:ARBA00004589}; Lipid-anchor, GPI-anchor {ECO:0000256|ARBA:ARBA00004589}.
Q7TN29	SMAP2_MOUSE	Stromal membrane-associated protein 2 (Stromal membrane-associated protein 1-like)	Smap2	Smap2 Smap1l	428	Cytoplasm {ECO:0000269|PubMed:16571680}. Note=Detected in multiple foci throughout the cytoplasm and in juxtanuclear structures.
Q9CW79	GOGA1_MOUSE	Golgin subfamily A member 1 (Golgin-97)	Golga1	Golga1	758	Golgi apparatus, trans-Golgi network membrane {ECO:0000269|PubMed:11412037}; Peripheral membrane protein {ECO:0000305}. Cytoplasmic vesicle, secretory vesicle, acrosome {ECO:0000269|PubMed:11412037}.
P62080	TSN5_MOUSE	Tetraspanin-5 (Tspan-5) (Tetraspan NET-4) (Transmembrane 4 superfamily member 9)	Tspan5	Tspan5 Tm4sf9	268	Cell membrane {ECO:0000250|UniProtKB:P62079}; Multi-pass membrane protein {ECO:0000305}.
Q6PD28	2A5B_MOUSE	Serine/threonine-protein phosphatase 2A 56 kDa regulatory subunit beta isoform (PP2A B subunit isoform B'-beta) (PP2A B subunit isoform B56-beta) (PP2A B subunit isoform PR61-beta) (PP2A B subunit isoform R5-beta)	Ppp2r5b	Ppp2r5b	497	Cytoplasm {ECO:0000250|UniProtKB:Q15173}.
Q99LW6	YAF2_MOUSE	YY1-associated factor 2	Yaf2	Yaf2	179	Nucleus {ECO:0000269|PubMed:14557078}.
P20352	TF_MOUSE	Tissue factor (TF) (Coagulation factor III) (CD antigen CD142)	F3	F3 Cf-3 Cf3	294	Membrane {ECO:0000250|UniProtKB:P13726}; Single-pass type I membrane protein {ECO:0000250|UniProtKB:P13726}.
B9EKI3	TMF1_MOUSE	TATA element modulatory factor (TMF) (Androgen receptor coactivator 160 kDa protein) (Androgen receptor-associated protein of 160 kDa)	Tmf1	Tmf1 Ara160 Gm153	1091	Cytoplasm {ECO:0000250}. Nucleus {ECO:0000250}. Golgi apparatus membrane {ECO:0000250}. Note=Concentrated at the budding structures localized at the tips of cisternae. {ECO:0000250}.
Q8BHS8	SYBU_MOUSE	Syntabulin (Golgi-localized syntaphilin-related protein) (m-Golsyn) (Syntaxin-1-binding protein)	Sybu	Sybu Golsyn Kiaa1472	665	Golgi apparatus membrane {ECO:0000250}; Single-pass membrane protein {ECO:0000250}. Note=Colocalizes with syntaxin vesicles along microtubules in neuronal processes. {ECO:0000250}.
G3UYF5	G3UYF5_MOUSE	F-box protein 44	Fbxo44	Fbxo44	276
Q543D7	Q543D7_MOUSE	LIM zinc-binding domain-containing protein	Fhl2	Fhl2	279
Q80YF9	RHG33_MOUSE	Rho GTPase-activating protein 33 (Rho-type GTPase-activating protein 33) (Sorting nexin-26) (Tc10/CDC42 GTPase-activating protein)	Arhgap33	Arhgap33 Snx26 Tcgap	1305	Cell membrane {ECO:0000269|PubMed:12773384}. Note=Translocates to the plasma membrane in response to insulin in adipocytes.
A6H8H5	KCNB2_MOUSE	Potassium voltage-gated channel subfamily B member 2 (Voltage-gated potassium channel subunit Kv2.2)	Kcnb2	Kcnb2	907	Cell membrane {ECO:0000250|UniProtKB:Q63099}; Multi-pass membrane protein {ECO:0000250|UniProtKB:Q63099}. Perikaryon {ECO:0000250|UniProtKB:Q63099}. Cell projection, dendrite {ECO:0000250|UniProtKB:Q63099}. Note=Localized uniformly throughout cell bodies and dendrites. Colocalizes with KCNB1 to high-density somatodendritic clusters on cortical pyramidal neurons. {ECO:0000250|UniProtKB:Q63099}.
Q91XY2	Q91XY2_MOUSE	Protocadherin gamma A6 (Protocadherin gamma subfamily A, 6)	Pcdhga6	Pcdhga6	932	Cell membrane {ECO:0000256|ARBA:ARBA00004251}; Single-pass type I membrane protein {ECO:0000256|ARBA:ARBA00004251}. Membrane {ECO:0000256|ARBA:ARBA00004479}; Single-pass type I membrane protein {ECO:0000256|ARBA:ARBA00004479}.
Q8K0T7	UN13C_MOUSE	Protein unc-13 homolog C (Munc13-3)	Unc13c	Unc13c	2210	Cytoplasm {ECO:0000250}. Membrane {ECO:0000250}; Peripheral membrane protein {ECO:0000250}. Presynaptic cell membrane {ECO:0000250}; Peripheral membrane protein {ECO:0000250}. Note=Localized to presynaptic structures. {ECO:0000250}.
Q8K448	ABCA5_MOUSE	Cholesterol transporter ABCA5 (EC 7.6.2.-) (ATP-binding cassette sub-family A member 5)	Abca5	Abca5 Kiaa1888	1642	Golgi apparatus membrane {ECO:0000250|UniProtKB:Q8CF82}; Multi-pass membrane protein {ECO:0000250|UniProtKB:Q8CF82}. Lysosome membrane {ECO:0000269|PubMed:15870284}; Multi-pass membrane protein {ECO:0000269|PubMed:15870284}. Late endosome membrane {ECO:0000269|PubMed:15870284}; Multi-pass membrane protein {ECO:0000269|PubMed:15870284}. Cell membrane {ECO:0000269|PubMed:32687853}. Note=Localized at cell membrane under high cholesterol levels. {ECO:0000269|PubMed:32687853}.
A0A1W2P7Y1	A0A1W2P7Y1_MOUSE	protein-tyrosine-phosphatase (EC 3.1.3.48)	Ptprk	Ptprk	1471	Membrane {ECO:0000256|ARBA:ARBA00004479}; Single-pass type I membrane protein {ECO:0000256|ARBA:ARBA00004479}.
A0A2I3BQX3	A0A2I3BQX3_MOUSE	Heat shock factor 1	Hsf1	Hsf1	172	Nucleus {ECO:0000256|ARBA:ARBA00004123}.
E9Q1U6	E9Q1U6_MOUSE	CBP80/20-dependent translation initiation factor	Ctif	Ctif	623
Q07243	MTF1_MOUSE	Metal regulatory transcription factor 1 (MRE-binding transcription factor) (Transcription factor MTF-1)	Mtf1	Mtf1 Mtf-1	675	Nucleus {ECO:0000269|PubMed:24529376}. Cytoplasm {ECO:0000269|PubMed:24529376}. Note=Translocation to the nucleus is induced by metals. {ECO:0000269|PubMed:24529376}.
A0A286YDL2	A0A286YDL2_MOUSE	Metal transporter	Cnnm1	Cnnm1	972	Cell membrane {ECO:0000256|RuleBase:RU369091}; Multi-pass membrane protein {ECO:0000256|RuleBase:RU369091}. Membrane {ECO:0000256|ARBA:ARBA00004141}; Multi-pass membrane protein {ECO:0000256|ARBA:ARBA00004141}.
P70425	RIT2_MOUSE	GTP-binding protein Rit2 (EC 3.6.5.2) (Ras-like protein expressed in neurons) (Ras-like without CAAX protein 2)	Rit2	Rit2 Rin Roc2	217	Nucleus {ECO:0000269|PubMed:23805044}. Cell membrane {ECO:0000269|PubMed:23805044}. Note=Colocalizes with PLXNB3 at the plasma membrane. {ECO:0000250|UniProtKB:Q99578}.
Q9DC48	PRP17_MOUSE	Pre-mRNA-processing factor 17 (Cell division cycle 40 homolog) (PRP17 homolog)	Cdc40	Cdc40 Prp17 Prpf17	579	Nucleus {ECO:0000250|UniProtKB:O60508}. Nucleus speckle {ECO:0000250|UniProtKB:O60508}.
Q3UHD9	AGAP2_MOUSE	Arf-GAP with GTPase, ANK repeat and PH domain-containing protein 2 (AGAP-2) (Centaurin-gamma-1) (Cnt-g1) (Phosphatidylinositol 3-kinase enhancer) (PIKE)	Agap2	Agap2 Centg1 Kiaa0167	1186	Cytoplasm. Nucleus {ECO:0000250}.
Q9Z307	KCJ16_MOUSE	Inward rectifier potassium channel 16 (Inward rectifier K(+) channel Kir5.1) (Potassium channel, inwardly rectifying subfamily J member 16)	Kcnj16	Kcnj16	419	Membrane {ECO:0000250|UniProtKB:Q9NPI9}; Multi-pass membrane protein {ECO:0000250|UniProtKB:Q9NPI9}. Basolateral cell membrane {ECO:0000250|UniProtKB:Q9NPI9}. Note=In kidney distal convoluted tubules, located in the basolateral membrane in the presence of KCNJ10. {ECO:0000250|UniProtKB:Q9NPI9}.
Q91V51	TTLL1_MOUSE	Polyglutamylase complex subunit TTLL1 (EC 6.3.2.-) (Tubulin polyglutamylase TTLL1) (Tubulin polyglutamylase complex subunit 3) (PGs3) (Tubulin--tyrosine ligase-like protein 1) (p49)	Ttll1	Ttll1	423	Cytoplasm, cytoskeleton {ECO:0000269|PubMed:17499049, ECO:0000269|PubMed:20498047}. Cytoplasm, cytoskeleton, cilium basal body {ECO:0000269|PubMed:17499049}. Cytoplasm, cytoskeleton, cilium axoneme {ECO:0000305|PubMed:20498047}. Cell projection, cilium, flagellum {ECO:0000305|PubMed:20442420}.
P97772	GRM1_MOUSE	Metabotropic glutamate receptor 1 (mGluR1)	Grm1	Grm1 Gprc1a Mglur1	1199	Cell membrane {ECO:0000250|UniProtKB:Q13255}; Multi-pass membrane protein {ECO:0000250|UniProtKB:Q13255}.
Q9CX60	LBH_MOUSE	Protein LBH (Limb bud and heart-expressed protein)	Lbh	Lbh	105	Nucleus {ECO:0000269|PubMed:11336496}. Cytoplasm {ECO:0000250}.
P0DP60	LYNX1_MOUSE	Ly-6/neurotoxin-like protein 1 (GC26)	Lynx1	Lynx1	116	Cell membrane {ECO:0000255}; Lipid-anchor, GPI-anchor {ECO:0000255}. Cell projection, dendrite {ECO:0000269|PubMed:10402197}. Endoplasmic reticulum {ECO:0000269|PubMed:25193667}. Note=Detected in Purkinje cells soma and proximal dendrites. {ECO:0000269|PubMed:10402197}.
Q9CXX9	CUED2_MOUSE	CUE domain-containing protein 2	Cuedc2	Cuedc2	284	Cytoplasm {ECO:0000250}. Nucleus {ECO:0000250}.
P12025	MK_MOUSE	Midkine (MK) (Retanoic acid-responsive protein) (Retinoic acid-induced differentiation factor)	Mdk	Mdk Mk	140	Secreted {ECO:0000305}.
O88809	DCX_MOUSE	Neuronal migration protein doublecortin (Doublin) (Lissencephalin-X) (Lis-X)	Dcx	Dcx Dcn	366	Cytoplasm {ECO:0000305}. Cell projection, neuron projection {ECO:0000250|UniProtKB:Q9ESI7}. Note=Localizes at neurite tips. {ECO:0000250|UniProtKB:Q9ESI7}.
Q564E7	Q564E7_MOUSE	RRM domain-containing protein	Tia1	Tia1	386
Q61263	SOAT1_MOUSE	Sterol O-acyltransferase 1 (EC 2.3.1.26) (Acyl-coenzyme A:cholesterol acyltransferase 1) (ACAT-1) (Cholesterol acyltransferase 1)	Soat1	Soat1 Acact	540	Endoplasmic reticulum membrane {ECO:0000269|PubMed:11071899}; Multi-pass membrane protein {ECO:0000269|PubMed:11071899}.
Q80U23	SNPH_MOUSE	Syntaphilin	Snph	Snph Kiaa0374	495	Membrane {ECO:0000305}; Single-pass membrane protein {ECO:0000305}. Synapse, synaptosome.
Q9QWW1	HOME2_MOUSE	Homer protein homolog 2 (Homer-2) (Cupidin) (VASP/Ena-related gene up-regulated during seizure and LTP 2) (Vesl-2)	Homer2	Homer2 Vesl2	354	Cytoplasm {ECO:0000250|UniProtKB:Q9NSB8}. Cell membrane {ECO:0000250|UniProtKB:O88801}. Postsynaptic density. Synapse. Cell projection, stereocilium {ECO:0000269|PubMed:25816005}. Note=Postsynaptic density of neuronal cells. The stabilization and clustering of the metabotropic glutamate receptors appears to be mediated by isoform 1 and isoform 2 at the cell surface.
Q3USL1	KLDC9_MOUSE	Kelch domain-containing protein 9	Klhdc9	Klhdc9	350
A2AFG3	A2AFG3_MOUSE	PDZ domain containing 4	Pdzd4	Pdzd4	657
Q8CAE9	PDXL2_MOUSE	Podocalyxin-like protein 2 (Endoglycan)	Podxl2	Podxl2	603	Membrane {ECO:0000305}; Single-pass type I membrane protein {ECO:0000305}.
P00520	ABL1_MOUSE	Tyrosine-protein kinase ABL1 (EC 2.7.10.2) (Abelson murine leukemia viral oncogene homolog 1) (Abelson tyrosine-protein kinase 1) (Proto-oncogene c-Abl) (p150)	Abl1	Abl1 Abl	1123	Cytoplasm, cytoskeleton. Nucleus. Mitochondrion. Note=The myristoylated c-ABL protein is reported to be nuclear. Sequestered into the cytoplasm through interaction with 14-3-3 proteins (By similarity). Localizes to mitochondria in response to oxidative stress. {ECO:0000250}.
Q61609	S20A1_MOUSE	Sodium-dependent phosphate transporter 1 (Gibbon ape leukemia virus receptor 1) (GLVR-1) (Leukemia virus receptor 1 homolog) (Phosphate transporter 1) (PiT-1) (Solute carrier family 20 member 1)	Slc20a1	Slc20a1 Glvr1 Pit1	681	Cell membrane {ECO:0000250|UniProtKB:Q8WUM9}; Multi-pass membrane protein {ECO:0000255}.
Q6PFY1	FCSD1_MOUSE	F-BAR and double SH3 domains protein 1 (Protein nervous wreck 2) (NWK2)	Fchsd1	Fchsd1	688	Cytoplasm {ECO:0000269|PubMed:26567222, ECO:0000305|PubMed:23437151}. Perikaryon {ECO:0000269|PubMed:26567222}. Cell projection {ECO:0000269|PubMed:26567222}. Cytoplasmic vesicle {ECO:0000269|PubMed:26567222}. Note=Detected on neuronal cell bodies and cell projections, in part on cytoplasmic vesicles. {ECO:0000269|PubMed:26567222}.
Q9JKL5	CHP3_MOUSE	Calcineurin B homologous protein 3 (Tescalcin) (TE-1) (TSC)	Tesc	Tesc Chp3	214	Nucleus {ECO:0000269|PubMed:14661968}. Cytoplasm {ECO:0000269|PubMed:14661968}. Membrane {ECO:0000250|UniProtKB:Q96BS2}; Lipid-anchor {ECO:0000250|UniProtKB:Q96BS2}. Cell membrane {ECO:0000250|UniProtKB:Q96BS2}. Cell projection, lamellipodium {ECO:0000269|PubMed:14661968}. Cell projection, ruffle membrane {ECO:0000269|PubMed:14661968}. Note=Colocalizes with SLC9A1 at the cell membrane. {ECO:0000250|UniProtKB:Q96BS2}.
Q6GQT2	Q6GQT2_MOUSE	Nrip3 protein (Nuclear receptor interacting protein 3)	Nrip3	Nrip3	251
Q9CZN4	SHSA9_MOUSE	Protein shisa-9 (Cystine-knot AMPAR modulating protein of 44 kDa) (CKAMP44)	Shisa9	Shisa9	424	Cell projection, dendritic spine membrane {ECO:0000269|PubMed:20185686}; Single-pass type I membrane protein {ECO:0000269|PubMed:20185686}. Synapse {ECO:0000269|PubMed:20185686}.
Q8BJH1	ZC21A_MOUSE	Zinc finger C2HC domain-containing protein 1A	Zc2hc1a	Zc2hc1a Fam164a	324
A0A1Y7VNZ5	A0A1Y7VNZ5_MOUSE	GSK3B interacting protein	Gskip	Gskip	97
A4UUI3	GBP4_MOUSE	Guanylate-binding protein 4 (EC 3.6.5.-) (GTP-binding protein 4) (GBP-4) (Guanine nucleotide-binding protein 4)	Gbp4	Gbp4	631	Golgi apparatus membrane {ECO:0000250|UniProtKB:Q96PP9}. Cytoplasm {ECO:0000250|UniProtKB:Q96PP9}. Nucleus {ECO:0000250|UniProtKB:Q96PP9}. Cytoplasm, perinuclear region {ECO:0000250|UniProtKB:Q96PP9}. Note=Heterodimers with GBP1, GBP2 and GBP5 localize in the compartment of the prenylated GBPs: with GBP1 in a vesicle-like compartment, with GBP2, around the nucleus and with GBP5, at the Golgi apparatus. {ECO:0000250|UniProtKB:Q96PP9}.
E0CZ16	KLHL3_MOUSE	Kelch-like protein 3	Klhl3	Klhl3	587	Cytoplasm, cytosol {ECO:0000250|UniProtKB:Q9UH77}. Cytoplasm, cytoskeleton {ECO:0000250|UniProtKB:Q9UH77}.
A0A0R4J242	A0A0R4J242_MOUSE	Chitinase domain-containing protein 1	Chid1	Chid1	396
Q8BNN1	SPA2L_MOUSE	Spermatogenesis-associated protein 2-like protein (SPATA2-like protein)	Spata2l	Spata2l Kiaa4138	426
Q5DTL9	S4A10_MOUSE	Sodium-driven chloride bicarbonate exchanger (Solute carrier family 4 member 10)	Slc4a10	Slc4a10 Kiaa4136 Ncbe	1118	Basolateral cell membrane {ECO:0000269|PubMed:14592810, ECO:0000269|PubMed:18061361, ECO:0000269|PubMed:18165320, ECO:0000269|PubMed:20541593}; Multi-pass membrane protein {ECO:0000255}. Apical cell membrane {ECO:0000250|UniProtKB:Q80ZA5}; Multi-pass membrane protein {ECO:0000255}. Cell projection, dendrite {ECO:0000269|PubMed:18165320, ECO:0000269|PubMed:23056253, ECO:0000269|PubMed:24905082}. Cell projection, axon {ECO:0000269|PubMed:23056253}. Perikaryon {ECO:0000269|PubMed:23056253}. Presynapse {ECO:0000269|PubMed:23056253, ECO:0000269|PubMed:26136660, ECO:0000269|PubMed:37459438}. Postsynapse {ECO:0000269|PubMed:23056253, ECO:0000269|PubMed:26136660}. Note=Detected in dendrites and axon terminals of retinal OFF bipolar cells and in axon terminals of ON bipolar cells (PubMed:23056253). In amacrine cells, located in the perikaryon (PubMed:23056253). Also detected in basal and apical dendrites of hippocampal pyramidal cells (PubMed:18165320). Localized to GABAergic inhibitory presynapses (PubMed:37459438). {ECO:0000269|PubMed:18165320, ECO:0000269|PubMed:23056253, ECO:0000269|PubMed:37459438}.
P45481	CBP_MOUSE	Histone lysine acetyltransferase CREBBP (EC 2.3.1.48) (Protein lactyltransferas CREBBP) (EC 2.3.1.-) (Protein-lysine acetyltransferase CREBBP) (EC 2.3.1.-)	Crebbp	Crebbp Cbp	2441	Cytoplasm {ECO:0000250|UniProtKB:Q92793}. Nucleus. Note=Recruited to nuclear bodies by SS18L1/CREST. In the presence of ALX1 relocalizes from the cytoplasm to the nucleus. {ECO:0000250|UniProtKB:Q92793}.
A0A0R4J0B8	A0A0R4J0B8_MOUSE	SH3-domain GRB2-like 3	Sh3gl3	Sh3gl3	347	Membrane {ECO:0000256|ARBA:ARBA00004170}; Peripheral membrane protein {ECO:0000256|ARBA:ARBA00004170}.
Q69ZS0	PZRN3_MOUSE	E3 ubiquitin-protein ligase PDZRN3 (EC 2.3.2.27) (PDZ domain-containing RING finger protein 3) (RING-type E3 ubiquitin transferase PDZRN3) (Semaphorin cytoplasmic domain-associated protein 3) (Protein SEMACAP3)	Pdzrn3	Pdzrn3 Kiaa1095 Semcap3	1063	Synapse {ECO:0000269|PubMed:17576800}. Cytoplasm {ECO:0000250|UniProtKB:E7FDW2}. Note=Localizes to the postsynaptic region of neuromuscular junctions. {ECO:0000269|PubMed:17576800}.
A0A2I3BR96	A0A2I3BR96_MOUSE	NACHT and WD repeat domain containing 1	Nwd1	Nwd1	1562
Q922J6	TSN2_MOUSE	Tetraspanin-2 (Tspan-2)	Tspan2	Tspan2	221	Membrane {ECO:0000305}; Multi-pass membrane protein {ECO:0000305}.
Q8BUV8	GP107_MOUSE	Protein GPR107	Gpr107	Gpr107 Kiaa1624	551	Cell membrane {ECO:0000305|PubMed:26561648}; Multi-pass membrane protein {ECO:0000305}. Golgi apparatus, trans-Golgi network membrane {ECO:0000250|UniProtKB:Q5VW38}; Multi-pass membrane protein {ECO:0000255}.
Q8BHS6	ARMX3_MOUSE	Armadillo repeat-containing X-linked protein 3	Armcx3	Armcx3 Alex3	379	Mitochondrion outer membrane {ECO:0000269|PubMed:19304657, ECO:0000269|PubMed:22569362}; Single-pass membrane protein {ECO:0000255}. Cytoplasm {ECO:0000269|PubMed:22569362}. Nucleus {ECO:0000269|PubMed:22569362}.
Q9DB24	Q9DB24_MOUSE	Transcription elongation factor A (SII)-like 6	Tceal6	Tceal6	200
Q8BKG3	PTK7_MOUSE	Inactive tyrosine-protein kinase 7 (Protein chuzhoi) (Protein-tyrosine kinase 7) (Pseudo tyrosine kinase receptor 7) (Tyrosine-protein kinase-like 7)	Ptk7	Ptk7	1062	Membrane; Single-pass type I membrane protein. Cell junction {ECO:0000250}. Note=Colocalizes with MMP14 at cell junctions. Also localizes at the leading edge of migrating cells.
A0A0R4J031	A0A0R4J031_MOUSE	Tripartite motif-containing 35	Trim35	Trim35	516
A0A0R4J0K0	A0A0R4J0K0_MOUSE	Sprouty-related EVH1 domain containing 3	Spred3	Spred3	408
Q8C0S1	DI3L1_MOUSE	DIS3-like exonuclease 1 (EC 3.1.13.1)	Dis3l	Dis3l Kiaa1955	1053	Cytoplasm {ECO:0000250|UniProtKB:Q8TF46}.
A2AES4	A2AES4_MOUSE	ubiquitinyl hydrolase 1 (EC 3.4.19.12) (Deubiquitinating enzyme A)	Otud5	Otud5	571
Q8BNY6	NCS1_MOUSE	Neuronal calcium sensor 1 (NCS-1) (Frequenin homolog)	Ncs1	Ncs1 Freq	190	Golgi apparatus {ECO:0000250|UniProtKB:P62166}. Postsynaptic density {ECO:0000250|UniProtKB:P62166}. Cytoplasm, perinuclear region {ECO:0000250|UniProtKB:P62166}. Cytoplasm {ECO:0000250|UniProtKB:P62168}. Cell membrane {ECO:0000250|UniProtKB:P62166}; Peripheral membrane protein {ECO:0000250|UniProtKB:P62166}. Membrane {ECO:0000250|UniProtKB:P62166, ECO:0000250|UniProtKB:P62168}; Lipid-anchor {ECO:0000250|UniProtKB:P62166}. Note=Associated with Golgi stacks. Post-synaptic densities of dendrites, and in the pre-synaptic nerve terminal at neuromuscular junctions. {ECO:0000250|UniProtKB:P62166}.
Q9R0N3	SYT11_MOUSE	Synaptotagmin-11 (Synaptotagmin XI) (SytXI)	Syt11	Syt11	430	Cytoplasmic vesicle membrane {ECO:0000269|PubMed:30808661}; Single-pass membrane protein {ECO:0000305}. Perikaryon {ECO:0000269|PubMed:30808661}. Golgi apparatus, trans-Golgi network membrane {ECO:0000269|PubMed:28686317}; Single-pass membrane protein {ECO:0000305}. Recycling endosome membrane {ECO:0000269|PubMed:23303671, ECO:0000269|PubMed:28686317}; Single-pass membrane protein {ECO:0000305}. Lysosome membrane {ECO:0000269|PubMed:23303671, ECO:0000269|PubMed:26450452, ECO:0000269|PubMed:28686317}; Single-pass membrane protein {ECO:0000305}. Cytoplasmic vesicle, phagosome {ECO:0000269|PubMed:23303671, ECO:0000269|PubMed:28686317}. Cell projection, axon {ECO:0000269|PubMed:30808661}. Cell projection, dendrite {ECO:0000269|PubMed:30808661}. Postsynaptic density {ECO:0000269|PubMed:30808661}. Recycling endosome membrane {ECO:0000250|UniProtKB:O08835}; Single-pass membrane protein {ECO:0000250|UniProtKB:O08835}. Cytoplasmic vesicle, clathrin-coated vesicle membrane {ECO:0000250|UniProtKB:O08835}; Single-pass membrane protein {ECO:0000250|UniProtKB:O08835}. Perikaryon {ECO:0000250|UniProtKB:O08835}. Note=Localized in vesicles that travels in axonal and dendritic shafts in both anterograde and retrograde directions (PubMed:30808661). In macrophages and microglia, recruited in phagosomes at early stages of phagocytosis (PubMed:23303671, PubMed:28686317). {ECO:0000269|PubMed:23303671, ECO:0000269|PubMed:28686317, ECO:0000269|PubMed:30808661}.
Q6XUX1	DUSTY_MOUSE	Dual serine/threonine and tyrosine protein kinase (EC 2.7.12.1) (Dusty protein kinase) (Dusty PK) (Receptor-interacting serine/threonine-protein kinase 5)	Dstyk	Dstyk Ripk5	927	Cytoplasm {ECO:0000269|PubMed:23862974}. Cell membrane {ECO:0000269|PubMed:23862974}. Apical cell membrane {ECO:0000269|PubMed:23862974}. Basolateral cell membrane {ECO:0000269|PubMed:23862974}. Cell junction {ECO:0000269|PubMed:23862974}. Note=Detected in basolateral and apical membranes of all tubular epithelia. Detected at apical cell-cell junctions. Colocalized with FGF receptors to the cell membrane. {ECO:0000269|PubMed:23862974}.
E9Q3A7	E9Q3A7_MOUSE	Cadherin 19, type 2	Cdh19	Cdh19	770	Cell membrane {ECO:0000256|ARBA:ARBA00004251, ECO:0000256|RuleBase:RU003318}; Single-pass type I membrane protein {ECO:0000256|ARBA:ARBA00004251, ECO:0000256|RuleBase:RU003318}. Membrane {ECO:0000256|ARBA:ARBA00004479}; Single-pass type I membrane protein {ECO:0000256|ARBA:ARBA00004479}.
Q8VHG2	AMOT_MOUSE	Angiomotin	Amot	Amot Kiaa1071	1126	Cell junction, tight junction {ECO:0000250}. Note=Localized on the cell surface. May act as a transmembrane protein (By similarity). {ECO:0000250}.
Q7TSH4	CP110_MOUSE	Centriolar coiled-coil protein of 110 kDa (Centrosomal protein of 110 kDa) (Cep110) (Cp110)	Ccp110	Ccp110 Cep110 Cp110 Kiaa0419	1004	Cytoplasm, cytoskeleton, microtubule organizing center, centrosome, centriole {ECO:0000250|UniProtKB:O43303}. Cytoplasm, cytoskeleton, microtubule organizing center, centrosome {ECO:0000269|PubMed:23807208, ECO:0000269|PubMed:30375385}. Cytoplasm, cytoskeleton, cilium basal body {ECO:0000269|PubMed:23807208}. Note=Recruited early and then associates with the growing distal tips (PubMed:23141541). Recruited to the mother centriole by KIF24 (By similarity). Removed from centrioles by TTBK2, leading to initiation of ciliogenesis and localizes only to the daughter centriole in ciliated cells (PubMed:23141541). In cytotoxic T lymphocytes remains associated with the mother centriole during docking of the centrosome at the immunological synapse upon target contact (PubMed:26670998). Recruited at the distal end of the mother centriole by MPHOSPH9 (By similarity). {ECO:0000250|UniProtKB:O43303, ECO:0000269|PubMed:23141541, ECO:0000269|PubMed:26670998}.
A2AHT3	A2AHT3_MOUSE	Kv channel interacting protein 3, calsenilin	Kcnip3	Kcnip3	284
F7CZ64	F7CZ64_MOUSE	Voltage-dependent calcium channel gamma-8 subunit	Cacng8	Cacng8	423	Membrane {ECO:0000256|ARBA:ARBA00004141, ECO:0000256|RuleBase:RU363085}; Multi-pass membrane protein {ECO:0000256|ARBA:ARBA00004141, ECO:0000256|RuleBase:RU363085}.
Q8BZH4	POGZ_MOUSE	Pogo transposable element with ZNF domain	Pogz	Pogz Kiaa0461	1409	Nucleus {ECO:0000255|PROSITE-ProRule:PRU00583}. Chromosome {ECO:0000250}. Cytoplasm {ECO:0000250}. Note=Recruited to trimethylated 'Lys-9' of histone H3 (H3K9me3). {ECO:0000250}.
E9Q9Q2	E9Q9Q2_MOUSE	R3H domain containing 1	R3hdm1	R3hdm1	1135
Q9ER58	TICN2_MOUSE	Testican-2 (SPARC/osteonectin, CWCV, and Kazal-like domains proteoglycan 2)	Spock2	Spock2 Ticn2	423	Secreted, extracellular space, extracellular matrix {ECO:0000305}.
Q8CC27	CACB2_MOUSE	Voltage-dependent L-type calcium channel subunit beta-2 (CAB2) (Calcium channel voltage-dependent subunit beta 2)	Cacnb2	Cacnb2 Cacnlb2	655	Cell membrane, sarcolemma {ECO:0000250}; Peripheral membrane protein {ECO:0000250}; Cytoplasmic side {ECO:0000250}.
Q80U62	RUBIC_MOUSE	Run domain Beclin-1-interacting and cysteine-rich domain-containing protein (Rubicon)	Rubcn	Rubcn Kiaa0226	956	Late endosome {ECO:0000269|PubMed:19270693}. Lysosome {ECO:0000269|PubMed:19270693}. Early endosome {ECO:0000269|PubMed:19270693}. Note=Predominantly located in late endosomes/lysosomes, only partially detected in early endosome and not at all in the Golgi apparatus.
Q9QZC1	TRPC3_MOUSE	Short transient receptor potential channel 3 (TrpC3) (Receptor-activated cation channel TRP3) (Transient receptor protein 3) (TRP-3) (mTrp3) (Trp-related protein 3)	Trpc3	Trpc3 Trp3 Trrp3	910	Cell membrane {ECO:0000305}; Multi-pass membrane protein {ECO:0000255}.
Q5EBH1	RASF5_MOUSE	Ras association domain-containing protein 5 (New ras effector 1) (Regulator for cell adhesion and polarization enriched in lymphoid tissues) (RAPL)	Rassf5	Rassf5 Nore1 Rapl	413	Cytoplasm {ECO:0000250}. Cytoplasm, cytoskeleton {ECO:0000250}. Note=Isoform 2 is mainly located in the perinuclear region of unstimulated primary T-cells. Upon stimulation translocates to the leading edge and colocalizes with ITGAL/LFA-1 in the peripheral zone of the immunological synapse. Isoform 2 is localized to growing microtubules in vascular endothelial cells and is dissociated from microtubules by activated RAP1A (By similarity). {ECO:0000250}.
Q8R554	OTU7A_MOUSE	OTU domain-containing protein 7A (EC 3.4.19.12) (Zinc finger protein Cezanne 2)	Otud7a	Otud7a Cezanne2 Otud7	926	Cytoplasm {ECO:0000250}. Nucleus {ECO:0000250}.
F6WVB0	F6WVB0_MOUSE	Eph receptor A10	Epha10	Epha10	862
D3YZ17	D3YZ17_MOUSE	[histone H3]-lysine(4) N-trimethyltransferase (EC 2.1.1.354)	Smyd3	Smyd3	182
Q8BH65	DEN6A_MOUSE	Protein DENND6A (DENN domain-containing protein 6A)	Dennd6a	Dennd6a	605	Recycling endosome {ECO:0000250}. Cytoplasm {ECO:0000250}.
Q91X91	NADC_MOUSE	Nicotinate-nucleotide pyrophosphorylase [carboxylating] (EC 2.4.2.19) (Quinolinate phosphoribosyltransferase [decarboxylating]) (QAPRTase) (QPRTase)	Qprt	Qprt	299
S4R2G6	S4R2G6_MOUSE	Rho GTPase activating protein 32	Arhgap32	Arhgap32	180
Q3UHL1	CAMKV_MOUSE	CaM kinase-like vesicle-associated protein	Camkv	Camkv	512	Cell membrane {ECO:0000250}; Peripheral membrane protein {ECO:0000250}. Cytoplasmic vesicle membrane {ECO:0000250}; Peripheral membrane protein {ECO:0000250}. Note=Predominantly observed in association with the plasma membrane of soma and in neurites, both axons and dendrites. May be associated with vesicular structures (By similarity). {ECO:0000250}.
E9QLR8	#N/A	#N/A	#N/A	#N/A	#N/A	#N/A
Q8VEJ4	NLE1_MOUSE	Notchless protein homolog 1	Nle1	Nle1	485	Nucleus, nucleolus {ECO:0000250}.
G3X8V5	G3X8V5_MOUSE	ORC ubiquitin ligase 1	Obi1	Obi1 Rnf219	722
Q80TY5	VP13B_MOUSE	Intermembrane lipid transfer protein VPS13B (Cohen syndrome protein 1 homolog) (Vacuolar protein sorting-associated protein 13B)	Vps13b	Vps13b Coh1 Kiaa0532	3993	Recycling endosome membrane {ECO:0000269|PubMed:30962439}; Peripheral membrane protein {ECO:0000305}. Cytoplasmic vesicle, secretory vesicle, acrosome membrane {ECO:0000269|PubMed:31218450}; Peripheral membrane protein {ECO:0000305}. Golgi apparatus, cis-Golgi network membrane {ECO:0000250|UniProtKB:Q7Z7G8}; Peripheral membrane protein {ECO:0000250|UniProtKB:Q7Z7G8}. Endoplasmic reticulum-Golgi intermediate compartment membrane {ECO:0000250|UniProtKB:Q7Z7G8}; Peripheral membrane protein {ECO:0000250|UniProtKB:Q7Z7G8}. Golgi apparatus, trans-Golgi network membrane {ECO:0000250|UniProtKB:Q7Z7G8}; Peripheral membrane protein {ECO:0000250|UniProtKB:Q7Z7G8}. Early endosome membrane {ECO:0000250|UniProtKB:Q7Z7G8}; Peripheral membrane protein {ECO:0000305}. Lysosome membrane {ECO:0000250|UniProtKB:Q7Z7G8}; Peripheral membrane protein {ECO:0000305}. Note=Localizes to proacrosomal and acrosomal vesicles and not the Golgi apparatus during acrosome formation. {ECO:0000269|PubMed:31218450}.
Q8K004	SPAT2_MOUSE	Spermatogenesis-associated protein 2	Spata2	Spata2	515	Cytoplasm {ECO:0000269|PubMed:29025062}. Nucleus {ECO:0000250|UniProtKB:Q66HP6}.
Q9D7V2	LYSM2_MOUSE	LysM and putative peptidoglycan-binding domain-containing protein 2	Lysmd2	Lysmd2	215
Q61772	EPHA7_MOUSE	Ephrin type-A receptor 7 (EC 2.7.10.1) (Developmental kinase 1) (mDK-1) (EPH homology kinase 3) (EHK-3) (Embryonic brain kinase) (EBK)	Epha7	Epha7 Ebk Ehk3 Mdk1	998	Cell membrane {ECO:0000305|PubMed:11089974}; Single-pass type I membrane protein {ECO:0000305|PubMed:11089974}.
J3QPR1	J3QPR1_MOUSE	Ataxin 1	Atxn1	Atxn1	799	Nucleus {ECO:0000256|ARBA:ARBA00004123}.
Q9DBY5	CBX6_MOUSE	Chromobox protein homolog 6	Cbx6	Cbx6	414	Nucleus {ECO:0000269|PubMed:16537902}. Chromosome {ECO:0000269|PubMed:16537902}. Note=Localizes to the inactivated X chromosome in females. {ECO:0000269|PubMed:16537902}.
O88693	CEGT_MOUSE	Ceramide glucosyltransferase (EC 2.4.1.80) (GLCT-1) (Glucosylceramide synthase) (GCS) (Glycosylceramide synthase) (UDP-glucose ceramide glucosyltransferase) (UDP-glucose:N-acylsphingosine D-glucosyltransferase)	Ugcg	Ugcg	394	Golgi apparatus membrane {ECO:0000305|PubMed:10430909}; Multi-pass membrane protein {ECO:0000250|UniProtKB:Q9R0E0}.
B1AV35	B1AV35_MOUSE	Dystrophin related protein 2	Drp2	Drp2	981
Q9Z210	PX11B_MOUSE	Peroxisomal membrane protein 11B (Peroxin-11B) (Peroxisomal biogenesis factor 11B) (Protein PEX11 homolog beta) (PEX11-beta)	Pex11b	Pex11b	259	Peroxisome membrane {ECO:0000250|UniProtKB:O96011}; Single-pass membrane protein {ECO:0000250|UniProtKB:O96011}.
Q6WQJ1	DGLA_MOUSE	Diacylglycerol lipase-alpha (DAGL-alpha) (DGL-alpha) (EC 3.1.1.116) (Neural stem cell-derived dendrite regulator) (Sn1-specific diacylglycerol lipase alpha)	Dagla	Dagla Kiaa0659 Nsddr	1044	Cell membrane {ECO:0000269|PubMed:17584991}; Multi-pass membrane protein {ECO:0000255}. Cell projection, dendritic spine membrane {ECO:0000269|PubMed:16723519}; Multi-pass membrane protein {ECO:0000255}. Postsynaptic density membrane {ECO:0000250|UniProtKB:Q9Y4D2}; Multi-pass membrane protein {ECO:0000255}. Early endosome membrane {ECO:0000250|UniProtKB:Q9Y4D2}; Multi-pass membrane protein {ECO:0000255}. Note=Cycles between the cell surface and an intracellular endosomal compartment. Internalized by early endosomes via a clathrin-independent pathway before transport back to the postsynaptic membrane surface in a PKC-dependent manner. {ECO:0000250|UniProtKB:Q9Y4D2}.
Q91VL8	TE2IP_MOUSE	Telomeric repeat-binding factor 2-interacting protein 1 (TERF2-interacting telomeric protein 1) (TRF2-interacting telomeric protein 1) (Repressor/activator protein 1 homolog) (RAP1 homolog)	Terf2ip	Terf2ip Rap1 MNCb-0448 MNCb-0628	393	Nucleus {ECO:0000269|PubMed:20622870}. Cytoplasm {ECO:0000269|PubMed:20622870}. Chromosome {ECO:0000269|PubMed:20622869}. Chromosome, telomere {ECO:0000269|PubMed:20622869}. Note=Associates with chromosomes, both at telomeres and in extratelomeric sites (PubMed:20622869). Also exists as a cytoplasmic form, where it associates with the IKK complex (PubMed:20622870). {ECO:0000269|PubMed:20622869, ECO:0000269|PubMed:20622870}.
Q8VCN5	CGL_MOUSE	Cystathionine gamma-lyase (CGL) (CSE) (EC 4.4.1.1) (Cysteine desulfhydrase) (Cysteine-protein sulfhydrase) (Gamma-cystathionase) (Homocysteine desulfhydrase) (EC 4.4.1.2)	Cth	Cth	398	Cytoplasm {ECO:0000250}.
Q56VN0	Q56VN0_MOUSE	Inward rectifying potassium channel Kir4.1	Kcnj10	Kcnj10	379	Membrane {ECO:0000256|ARBA:ARBA00004141, ECO:0000256|RuleBase:RU003822}; Multi-pass membrane protein {ECO:0000256|ARBA:ARBA00004141, ECO:0000256|RuleBase:RU003822}.
Q8C1S0	MED19_MOUSE	Mediator of RNA polymerase II transcription subunit 19 (Mediator complex subunit 19)	Med19	Med19	244	Nucleus {ECO:0000305}.
Q62276	MED22_MOUSE	Mediator of RNA polymerase II transcription subunit 22 (Mediator complex subunit 22) (Surfeit locus protein 5) (Surf-5)	Med22	Med22 Surf5	200	Nucleus {ECO:0000305}.
A2ALK6	A2ALK6_MOUSE	Erythrocyte membrane protein band 4.1 like 4b	Epb41l4b	Epb41l4b Epb4.1l4b	899
Q5SUH6	Q5SUH6_MOUSE	Clathrin interactor 1	Clint1	Clint1	641
Q9WUA5	EPM2A_MOUSE	Laforin (EC 3.1.3.-) (EC 3.1.3.16) (EC 3.1.3.48) (Glucan phosphatase) (Lafora PTPase) (LAFPTPase)	Epm2a	Epm2a	330	Cytoplasm {ECO:0000250|UniProtKB:O95278}. Endoplasmic reticulum membrane {ECO:0000250|UniProtKB:O95278}; Peripheral membrane protein {ECO:0000250|UniProtKB:O95278}; Cytoplasmic side {ECO:0000250|UniProtKB:O95278}. Cell membrane {ECO:0000250|UniProtKB:O95278}. Note=Colocalizes with glycogen synthase in punctate structures in the cytoplasm. Primarily associated with polyribosomes at the rough endoplasmic reticulum, and also detected at the plasma membrane. Under glycogenolytic conditions localizes to the nucleus. {ECO:0000250|UniProtKB:O95278}.
Q6P9S0	MTSS2_MOUSE	Protein MTSS 2 (MTSS1-like protein)	Mtss2	Mtss2 Mtss1l	715	Cytoplasm {ECO:0000250|UniProtKB:Q765P7}. Cell projection, ruffle {ECO:0000250|UniProtKB:Q765P7}. Note=Colocalizes with RAC1 within membrane ruffles. {ECO:0000250|UniProtKB:Q765P7}.
Q9R1C0	TAF7_MOUSE	Transcription initiation factor TFIID subunit 7 (RNA polymerase II TBP-associated factor subunit F) (Transcription initiation factor TFIID 55 kDa subunit) (TAF(II)55) (TAFII-55) (TAFII55)	Taf7	Taf7 Taf2f	341	Nucleus {ECO:0000269|PubMed:10438527}.
B2RX88	CSPP1_MOUSE	Centrosome and spindle pole associated protein 1	Cspp1	Cspp1 Cspp	1205	Cytoplasm, cytoskeleton, microtubule organizing center, centrosome {ECO:0000250}. Cytoplasm, cytoskeleton, spindle {ECO:0000269|PubMed:19129481}. Cytoplasm, cytoskeleton, spindle pole {ECO:0000269|PubMed:19129481}. Note=Associated with mitotic spindles. {ECO:0000250}.
Q6DIC9	Q6DIC9_MOUSE	Sparc/osteonectin, cwcv and kazal-like domains proteoglycan 1	Spock1	Spock1	442	Secreted, extracellular space, extracellular matrix {ECO:0000256|ARBA:ARBA00004498}.
Q9ER67	Q9ER67_MOUSE	MAGE family member D2 (Maged2 protein)	Maged2	Maged2	616
Q9ES70	NEK6_MOUSE	Serine/threonine-protein kinase Nek6 (EC 2.7.11.34) (Never in mitosis A-related kinase 6) (NimA-related protein kinase 6)	Nek6	Nek6	313	Cytoplasm. Nucleus. Nucleus speckle {ECO:0000250}. Cytoplasm, cytoskeleton, microtubule organizing center, centrosome {ECO:0000250}. Cytoplasm, cytoskeleton, spindle pole {ECO:0000250}. Note=Co- localizes with APBB1 at the nuclear speckles. Colocalizes with PIN1 in the nucleus. Colocalizes with ATF4, CIR1, ARHGAP33, ANKRA2, CDC42, NEK9, RAD26L, RBBP6, RPS7, TRIP4, RELB and PHF1 in the centrosome. Localizes to spindle microtubules in metaphase and anaphase and to the midbody during cytokinesis (By similarity). {ECO:0000250}.
Q32NY6	Q32NY6_MOUSE	Nuclear receptor subfamily 2, group F, member 1	Nr2f1	Nr2f1	420	Nucleus {ECO:0000256|RuleBase:RU004334}.
M0QWN7	M0QWN7_MOUSE	ubiquitinyl hydrolase 1 (EC 3.4.19.12)	Usp35	Usp35	1009
A0A140LIR1	A0A140LIR1_MOUSE	Solute carrier family 13 (sodium-dependent citrate transporter), member 5	Slc13a5	Slc13a5	555	Membrane {ECO:0000256|ARBA:ARBA00004141}; Multi-pass membrane protein {ECO:0000256|ARBA:ARBA00004141}.
E9Q0W7	E9Q0W7_MOUSE	Phosphodiesterase (EC 3.1.4.-)	Pde7b	Pde7b	498
Q80U56	AVL9_MOUSE	Late secretory pathway protein AVL9 homolog	Avl9	Avl9 Kiaa0241	649	Recycling endosome {ECO:0000250}. Membrane {ECO:0000305}; Single-pass membrane protein {ECO:0000305}.
Q80TF3	PCD19_MOUSE	Protocadherin-19	Pcdh19	Pcdh19 Kiaa1313	1145	Cell membrane {ECO:0000250|UniProtKB:F8W3X3}; Single-pass type I membrane protein {ECO:0000255}.
Q6PGB8	SMCA1_MOUSE	Probable global transcription activator SNF2L1 (EC 3.6.4.-) (ATP-dependent helicase SMARCA1) (DNA-dependent ATPase SNF2L) (Nucleosome-remodeling factor subunit SNF2L) (SWI/SNF-related matrix-associated actin-dependent regulator of chromatin subfamily A member 1)	Smarca1	Smarca1 Snf2l	1046	Nucleus {ECO:0000255|PROSITE-ProRule:PRU00624}.
F8WIG8	F8WIG8_MOUSE	Major facilitator superfamily domain-containing protein 4A	Mfsd4a	Mfsd4a Mfsd4	464	Membrane {ECO:0000256|ARBA:ARBA00004141}; Multi-pass membrane protein {ECO:0000256|ARBA:ARBA00004141}.
P97793	ALK_MOUSE	ALK tyrosine kinase receptor (EC 2.7.10.1) (Anaplastic lymphoma kinase) (CD antigen CD246)	Alk	Alk	1621	Cell membrane {ECO:0000250|UniProtKB:Q9UM73}; Single-pass type I membrane protein {ECO:0000250|UniProtKB:Q9UM73}. Note=Membrane attachment is essential for promotion of neuron-like differentiation and cell proliferation arrest through specific activation of the MAP kinase pathway. {ECO:0000250|UniProtKB:Q9UM73}.
Q9R0C8	VAV3_MOUSE	Guanine nucleotide exchange factor VAV3 (VAV-3)	Vav3	Vav3	847
B1APT1	B1APT1_MOUSE	Metallophosphoesterase domain containing 2	Mpped2	Mpped2 RP23-467P7.1-004	283
E9QP94	E9QP94_MOUSE	Coiled-coil domain containing 136	Ccdc136	Ccdc136	1187
Q62414	NDF2_MOUSE	Neurogenic differentiation factor 2 (NeuroD2) (NeuroD-related factor) (NDRF)	Neurod2	Neurod2 Ndrf	383	Nucleus {ECO:0000255|PROSITE-ProRule:PRU00981, ECO:0000269|PubMed:10648228, ECO:0000269|PubMed:16730830}.
Q8CHP6	PHC3_MOUSE	Polyhomeotic-like protein 3	Phc3	Phc3	981	Nucleus {ECO:0000250}.
E9PVE8	E9PVE8_MOUSE	Adenylate cyclase activating polypeptide 1 receptor 1	Adcyap1r1	Adcyap1r1	524	Cell membrane {ECO:0000256|ARBA:ARBA00004651}; Multi-pass membrane protein {ECO:0000256|ARBA:ARBA00004651}. Membrane {ECO:0000256|ARBA:ARBA00004141}; Multi-pass membrane protein {ECO:0000256|ARBA:ARBA00004141}.
A0A087WRP9	A0A087WRP9_MOUSE	Ankyrin 3, epithelial	Ank3	Ank3	178
A2ALX7	A2ALX7_MOUSE	Rho GTPase activating protein 6	Arhgap6	Arhgap6	385
A2ABV5	MED14_MOUSE	Mediator of RNA polymerase II transcription subunit 14 (Cofactor required for Sp1 transcriptional activation subunit 2) (CRSP complex subunit 2) (Mediator complex subunit 14) (Thyroid hormone receptor-associated protein complex 170 kDa component) (Trap170)	Med14	Med14 Crsp2 Gm641 Trap170	1459	Nucleus {ECO:0000305}.
Q61625	GRID2_MOUSE	Glutamate receptor ionotropic, delta-2 (GluD2) (GluR delta-2 subunit)	Grid2	Grid2	1007	Cell membrane {ECO:0000250}; Multi-pass membrane protein {ECO:0000250}. Postsynaptic cell membrane {ECO:0000250}; Multi-pass membrane protein {ECO:0000250}.
Q2QI47	USH2A_MOUSE	Usherin (Usher syndrome type IIa protein homolog) (Usher syndrome type-2A protein homolog)	Ush2A	Ush2A Gm676	5193	Cell projection, stereocilium membrane {ECO:0000269|PubMed:17567809, ECO:0000269|PubMed:20502675, ECO:0000269|PubMed:24334608}; Single-pass type I membrane protein. Photoreceptor inner segment {ECO:0000269|PubMed:20502675, ECO:0000269|PubMed:24334608}. Note=Component of the interstereocilia ankle links in the inner ear sensory cells (PubMed:20502675, PubMed:24334608). In photoreceptors, localizes at a plasma membrane microdomain in the apical inner segment that surrounds the connecting cilia called periciliary membrane complex (PubMed:20502675, PubMed:24334608). {ECO:0000269|PubMed:20502675, ECO:0000269|PubMed:24334608}.; [Isoform 2]: Secreted.
G5E905	G5E905_MOUSE	Zinc finger protein 871	Zfp871	Zfp871	615
A0A0R4J0J5	A0A0R4J0J5_MOUSE	Integrator complex subunit 9	Ints9	Ints9	687	Nucleus {ECO:0000256|ARBA:ARBA00004123}.
Q8BTG7	NDRG4_MOUSE	Protein NDRG4 (N-myc downstream-regulated gene 4 protein) (Protein Ndr4)	Ndrg4	Ndrg4 Kiaa1180 Ndr4	352	Cytoplasm, cytosol {ECO:0000250}.
A2AQ89	A2AQ89_MOUSE	Src homology 2 domain containing F	Shf	Shf	320
E9PXL0	E9PXL0_MOUSE	Family with sequence similarity 222, member B	Fam222b	Fam222b BC017647	434
Q3UVU3	ZNT10_MOUSE	Calcium/manganese antiporter SLC30A10 (Solute carrier family 30 member 10)	Slc30a10	Slc30a10	470	Cell membrane {ECO:0000250|UniProtKB:Q6XR72}; Multi-pass membrane protein {ECO:0000255}. Golgi apparatus membrane {ECO:0000250|UniProtKB:Q6XR72}; Multi-pass membrane protein {ECO:0000255}. Recycling endosome membrane {ECO:0000250|UniProtKB:Q6XR72}. Early endosome membrane {ECO:0000250|UniProtKB:Q6XR72}; Multi-pass membrane protein {ECO:0000255}. Note=Localization to the Golgi and plasma membrane is regulated by zinc. {ECO:0000250|UniProtKB:Q6XR72}.
Q3V1N1	MFHA1_MOUSE	Malignant fibrous histiocytoma-amplified sequence 1 homolog	Mfhas1	Mfhas1	1048	Cytoplasm {ECO:0000250|UniProtKB:Q9Y4C4}.
Q9DCX1	MD2BP_MOUSE	MAD2L1-binding protein	Mad2l1bp	Mad2l1bp Mad2lbp	276	Nucleus, nucleoplasm {ECO:0000250}. Cytoplasm, cytoskeleton, spindle {ECO:0000250}. Note=During early mitosis, unevenly distributed throughout the nucleoplasm. From metaphase to anaphase, concentrated on the spindle (By similarity). {ECO:0000250}.
A2AGI2	A2AGI2_MOUSE	Neuroligin 3	Nlgn3	Nlgn3	845	Cell membrane {ECO:0000256|ARBA:ARBA00004251}; Single-pass type I membrane protein {ECO:0000256|ARBA:ARBA00004251}.
A2ATU9	A2ATU9_MOUSE	Histone acetyltransferase type B catalytic subunit (EC 2.3.1.48)	Hat1	Hat1	423
E9Q6D6	ZN277_MOUSE	Zinc finger protein 277	Znf277	Znf277 Zfp277	583	Nucleus {ECO:0000250|UniProtKB:Q9NRM2}. Cytoplasm {ECO:0000250|UniProtKB:Q9NRM2}. Nucleus, nucleolus {ECO:0000250|UniProtKB:Q9NRM2}. Chromosome {ECO:0000269|PubMed:20808772}. Note=Probably localized to nucleolus and cytoplasm in complex with 40S ribosomal protein S2/RPS2. {ECO:0000250|UniProtKB:Q9NRM2}.
H3BK50	H3BK50_MOUSE	Protein phosphatase 2, regulatory subunit A, beta	Ppp2r1b	Ppp2r1b	93
Q68ED7	CRTC1_MOUSE	CREB-regulated transcription coactivator 1 (Mucoepidermoid carcinoma translocated protein 1 homolog) (Transducer of regulated cAMP response element-binding protein 1) (TORC-1) (Transducer of CREB protein 1)	Crtc1	Crtc1 Kiaa0616 Mect1 Torc1	630	Cytoplasm {ECO:0000269|PubMed:17360587, ECO:0000269|PubMed:23993098}. Nucleus {ECO:0000269|PubMed:17360587, ECO:0000269|PubMed:23699513, ECO:0000269|PubMed:23993098}. Note=Cytoplasmic when phosphorylated by SIK or AMPK and when sequestered by 14-3-3 proteins (By similarity). Translocated to the nucleus on Ser-151 dephosphorylation, instigated by a number of factors including calcium ion and cAMP levels (By similarity). Light stimulation triggers a nuclear accumulation in the suprachiasmatic nucleus (SCN) of the brain (PubMed:23699513). {ECO:0000250|UniProtKB:Q6UUV9, ECO:0000269|PubMed:23699513}.
Q8K382	DEN1A_MOUSE	DENN domain-containing protein 1A (Connecdenn 1) (Connecdenn)	Dennd1a	Dennd1a	1016	Cytoplasmic vesicle, clathrin-coated vesicle membrane {ECO:0000269|PubMed:17182770, ECO:0000269|PubMed:20159556}; Peripheral membrane protein {ECO:0000269|PubMed:17182770, ECO:0000269|PubMed:20159556}. Presynaptic cell membrane {ECO:0000269|PubMed:17182770}. Note=Associates to membranes via lipid-binding activity. {ECO:0000269|PubMed:20159556}.
A2ALU3	A2ALU3_MOUSE	DENN domain containing 1A	Dennd1a	Dennd1a	277
Q8BH18	TM117_MOUSE	Transmembrane protein 117	Tmem117	Tmem117	514	Cell membrane {ECO:0000250|UniProtKB:Q9H0C3}; Multi-pass membrane protein {ECO:0000255}.
Q6PCN3	TTBK1_MOUSE	Tau-tubulin kinase 1 (EC 2.7.11.1)	Ttbk1	Ttbk1	1308	Cytoplasm {ECO:0000250}.
Q3UEQ9	Q3UEQ9_MOUSE	Uncharacterized protein	Aass	Aass	926
Q8BHJ5	TBL1R_MOUSE	F-box-like/WD repeat-containing protein TBL1XR1 (Nuclear receptor corepressor/HDAC3 complex subunit TBLR1) (TBL1-related protein 1) (Transducin beta-like 1X-related protein 1)	Tbl1xr1	Tbl1xr1 Ira1 Tblr1	514	Nucleus {ECO:0000250}.
Q3TMQ7	Q3TMQ7_MOUSE	Probable proton-coupled zinc antiporter SLC30A3 (Solute carrier family 30 member 3) (Zinc transporter 3)	Slc30a3	Slc30a3	388	Cytoplasmic vesicle, secretory vesicle, synaptic vesicle membrane {ECO:0000256|ARBA:ARBA00004644}; Multi-pass membrane protein {ECO:0000256|ARBA:ARBA00004644}. Endosome membrane {ECO:0000256|ARBA:ARBA00004337}; Multi-pass membrane protein {ECO:0000256|ARBA:ARBA00004337}. Late endosome membrane {ECO:0000256|ARBA:ARBA00004107}; Multi-pass membrane protein {ECO:0000256|ARBA:ARBA00004107}. Lysosome membrane {ECO:0000256|ARBA:ARBA00004155}; Multi-pass membrane protein {ECO:0000256|ARBA:ARBA00004155}. Membrane {ECO:0000256|ARBA:ARBA00004141}; Multi-pass membrane protein {ECO:0000256|ARBA:ARBA00004141}. Synapse, synaptosome {ECO:0000256|ARBA:ARBA00034102}.
Q3U182	CRTC2_MOUSE	CREB-regulated transcription coactivator 2 (Transducer of regulated cAMP response element-binding protein 2) (TORC-2) (Transducer of CREB protein 2)	Crtc2	Crtc2 Torc2	692	Cytoplasm {ECO:0000269|PubMed:16148943, ECO:0000269|PubMed:16308421, ECO:0000269|PubMed:17805301, ECO:0000269|PubMed:29211348}. Nucleus {ECO:0000269|PubMed:16148943, ECO:0000269|PubMed:16308421, ECO:0000269|PubMed:17805301, ECO:0000269|PubMed:29211348}. Note=Translocated from the nucleus to the cytoplasm on interaction of the phosphorylated form with 14-3-3 protein (By similarity). In response to cAMP levels and glucagon, relocated to the nucleus (PubMed:16148943). {ECO:0000250|UniProtKB:Q53ET0, ECO:0000269|PubMed:16148943}.
E9PYK8	E9PYK8_MOUSE	Rho guanine nucleotide exchange factor 4	Arhgef4	Arhgef4	1855
Q91ZV7	PLDX1_MOUSE	Plexin domain-containing protein 1 (Tumor endothelial marker 7)	Plxdc1	Plxdc1 Tem7	500	Cell membrane {ECO:0000305}; Single-pass type I membrane protein {ECO:0000305}. Cell junction, tight junction {ECO:0000250}. Secreted {ECO:0000250|UniProtKB:Q8IUK5}. Note=Localized predominantly at the tight junctions of vascular endothelial cells and to a lesser extent at the luminal surface of vascular endothelial cells. {ECO:0000250}.
O35495	CDK14_MOUSE	Cyclin-dependent kinase 14 (EC 2.7.11.22) (Cell division protein kinase 14) (Serine/threonine-protein kinase PFTAIRE-1)	Cdk14	Cdk14 Kiaa0834 Pftk1	469	Cell membrane {ECO:0000250}; Peripheral membrane protein {ECO:0000250}. Cytoplasm. Nucleus. Note=Recruited to the cell membrane by CCNY. {ECO:0000250}.
P62340	TBPL1_MOUSE	TATA box-binding protein-like 1 (TBP-like 1) (21 kDa TBP-like protein) (TATA box-binding protein-related factor 2) (TBP-related factor 2) (TBP-like factor) (TBP-related protein)	Tbpl1	Tbpl1 Tlf Tlp Tlp21 Trf2 Trp	186	Cytoplasm {ECO:0000250}. Nucleus {ECO:0000250}.
Q3UN16	GP162_MOUSE	Probable G-protein coupled receptor 162	Gpr162	Gpr162	588	Cell membrane {ECO:0000250}; Multi-pass membrane protein {ECO:0000250}.
Q9ERC8	DSCAM_MOUSE	Cell adhesion molecule DSCAM (Down syndrome cell adhesion molecule homolog)	Dscam	Dscam	2013	Cell membrane {ECO:0000269|PubMed:19196994}; Single-pass type I membrane protein {ECO:0000305}. Cell projection, axon {ECO:0000269|PubMed:19196994, ECO:0000269|PubMed:22685302}. Synapse {ECO:0000250|UniProtKB:F1NY98}. Cell projection, dendrite {ECO:0000269|PubMed:22685302}. Cell projection, growth cone {ECO:0000269|PubMed:22685302}. Note=Localized in the soma, cell membrane, axon and growth cone of dissociated commissural axons. {ECO:0000269|PubMed:19196994}.
Q810U4	NRCAM_MOUSE	Neuronal cell adhesion molecule (Nr-CAM) (Neuronal surface protein Bravo) (mBravo) (NgCAM-related cell adhesion molecule) (Ng-CAM-related)	Nrcam	Nrcam Kiaa0343	1256	Cell membrane {ECO:0000269|PubMed:20188654}; Single-pass type I membrane protein {ECO:0000305}. Cell projection, axon {ECO:0000269|PubMed:14602817}. Secreted {ECO:0000269|PubMed:20188654}. Note=Detected at nodes of Ranvier (PubMed:14602817, PubMed:20188654, PubMed:24719088). {ECO:0000269|PubMed:14602817, ECO:0000269|PubMed:20188654, ECO:0000269|PubMed:24719088}.
Q8VBV3	EXOS2_MOUSE	Exosome complex component RRP4 (Exosome component 2) (Ribosomal RNA-processing protein 4)	Exosc2	Exosc2 Rrp4	293	Cytoplasm {ECO:0000250}. Nucleus, nucleolus {ECO:0000250}. Nucleus {ECO:0000250}.
Q3UPL5	CK096_MOUSE	Uncharacterized protein C11orf96 homolog (Protein Ag2 homolog)	Ag2	Ag2 Gm13889	249
Q8CFN5	MEF2C_MOUSE	Myocyte-specific enhancer factor 2C (Myocyte enhancer factor 2C)	Mef2c	Mef2c	474	Nucleus {ECO:0000269|PubMed:11554755}. Cytoplasm, sarcoplasm {ECO:0000250|UniProtKB:A0A096MJY4}.
Q8CBX0	CSC1_MOUSE	Calcium permeable stress-gated cation channel 1 (Transmembrane protein 63C)	Tmem63c	Tmem63c CSC1	802	Endoplasmic reticulum membrane {ECO:0000250|UniProtKB:Q9P1W3}; Multi-pass membrane protein {ECO:0000255}. Cell membrane {ECO:0000269|PubMed:27045885, ECO:0000269|PubMed:37945568}; Multi-pass membrane protein {ECO:0000255}. Note=Localizes at mitochondria-ER contact sites. {ECO:0000250|UniProtKB:Q9P1W3}.
P35803	GPM6B_MOUSE	Neuronal membrane glycoprotein M6-b (M6b)	Gpm6b	Gpm6b M6b	328	Membrane; Multi-pass membrane protein. Cell membrane. Note=Colocalizes with SERT at the plasma membrane.
A0A571BF18	A0A571BF18_MOUSE	Voltage-dependent R-type calcium channel subunit alpha	Cacna1e	Cacna1e	585	Membrane {ECO:0000256|RuleBase:RU003808}; Multi-pass membrane protein {ECO:0000256|RuleBase:RU003808}.
Q922P8	T132A_MOUSE	Transmembrane protein 132A (HSPA5-binding protein 1)	Tmem132a	Tmem132a Kiaa1583	1018	Golgi apparatus membrane {ECO:0000250}; Single-pass type I membrane protein {ECO:0000250}. Endoplasmic reticulum membrane {ECO:0000250}; Single-pass type I membrane protein {ECO:0000250}.
D3Z1T0	D3Z1T0_MOUSE	AlkB homolog 6	Alkbh6	Alkbh6	215	Nucleus {ECO:0000256|ARBA:ARBA00004123}.
Q8C739	F110B_MOUSE	Protein FAM110B	Fam110b	Fam110b	366	Cytoplasm. Cytoplasm, cytoskeleton, microtubule organizing center, centrosome {ECO:0000250}.
A0A0R4J0G9	A0A0R4J0G9_MOUSE	Methionine synthase reductase (EC 1.16.1.8)	Mtrr	Mtrr	696
Q8C726	BTBD9_MOUSE	BTB/POZ domain-containing protein 9	Btbd9	Btbd9	612
Q9CQV8	1433B_MOUSE	14-3-3 protein beta/alpha (Protein kinase C inhibitor protein 1) (KCIP-1) [Cleaved into: 14-3-3 protein beta/alpha, N-terminally processed]	Ywhab	Ywhab	246	Cytoplasm {ECO:0000250|UniProtKB:P31946}. Melanosome {ECO:0000250|UniProtKB:P31946}.
P62774	MTPN_MOUSE	Myotrophin (Granule cell differentiation protein) (Protein V-1)	Mtpn	Mtpn Gcdp	118	Cytoplasm {ECO:0000305}. Nucleus {ECO:0000250}. Cytoplasm, perinuclear region {ECO:0000250}.
Q9CX80	CYGB_MOUSE	Cytoglobin (Nitric oxygen dioxygenase) (EC 1.14.12.-) (Nitrite reductase CYGB) (EC 1.7.-.-) (Pseudoperoxidase CYGB) (EC 1.11.1.-) (Superoxide dismutase CYGB) (EC 1.15.1.1)	Cygb	Cygb	190	Cytoplasm {ECO:0000269|PubMed:14660570, ECO:0000269|PubMed:15663964, ECO:0000269|PubMed:34930834}. Nucleus {ECO:0000269|PubMed:14660570, ECO:0000269|PubMed:15663964}. Note=Nuclear localization is observed in neurons. {ECO:0000269|PubMed:14660570}.
O08581	KCNK1_MOUSE	Potassium channel subfamily K member 1 (Inward rectifying potassium channel protein TWIK-1)	Kcnk1	Kcnk1	336	Cell membrane {ECO:0000269|PubMed:15540117, ECO:0000269|PubMed:19959478, ECO:0000269|PubMed:24368895, ECO:0000269|PubMed:24496152, ECO:0000269|PubMed:9013852}; Multi-pass membrane protein {ECO:0000305}. Recycling endosome {ECO:0000269|PubMed:15540117}. Apical cell membrane {ECO:0000269|PubMed:12855359, ECO:0000305|PubMed:16025300}. Cytoplasmic vesicle {ECO:0000269|PubMed:16025300, ECO:0000269|PubMed:24368895}. Perikaryon {ECO:0000269|PubMed:12855359, ECO:0000269|PubMed:17079103, ECO:0000269|PubMed:25406588}. Cell projection, dendrite {ECO:0000269|PubMed:25406588}. Cell projection {ECO:0000269|PubMed:17079103}. Synaptic cell membrane {ECO:0000250|UniProtKB:Q9Z2T2}. Note=The heterodimer with KCNK2 is detected at the astrocyte cell membrane (PubMed:24496152). Not detected at the astrocyte cell membrane when KCNK2 is absent (PubMed:24496152). Detected on neuronal cell bodies, and to a lesser degree on neuronal cell projections (PubMed:12855359, PubMed:17079103). Detected on hippocampus dentate gyrus granule cell bodies and to a lesser degree on proximal dendrites (PubMed:25406588). Detected at the apical cell membrane in stria vascularis in the cochlea (By similarity). Detected at the apical cell membrane of vestibular dark cells situated between the crista and the utricle in the inner ear (PubMed:12855359). Detected at the apical cell membrane in stria vascularis in the cochlea (PubMed:12855359). Detected at the apical cell membrane in kidney proximal tubule segment S1 and in subapical compartments in segments S1, S2 and S3 (PubMed:16025300). Predominantly in cytoplasmic structures in kidney distal convoluted tubules and collecting ducts (PubMed:16025300). Predominantly in cytoplasmic structures in hippocampus astrocytes; only a minor proportion of the protein is present at the cell membrane (PubMed:24368895). {ECO:0000250|UniProtKB:Q9Z2T2, ECO:0000269|PubMed:16025300, ECO:0000269|PubMed:17079103, ECO:0000269|PubMed:24368895, ECO:0000269|PubMed:24496152, ECO:0000269|PubMed:25406588}.
Q60900	ELAV3_MOUSE	ELAV-like protein 3 (Hu-antigen C) (HuC)	Elavl3	Elavl3 Huc	367
P59240	NPHP4_MOUSE	Nephrocystin-4 (Nephroretinin)	Nphp4	Nphp4	1425	Cytoplasm, cytoskeleton, cilium basal body {ECO:0000269|PubMed:21565611, ECO:0000269|PubMed:29899041}. Cytoplasm, cytoskeleton, microtubule organizing center, centrosome {ECO:0000250|UniProtKB:O75161}. Cell junction, tight junction {ECO:0000269|PubMed:21565611}. Note=In the retinal photoreceptor cell layer, localizes at the connecting cilium (PubMed:29899041). In cultured renal cells, it localizes diffusely in the cytoplasm but, as cells approach confluence, it accumulates to basolateral tight junctions (PubMed:21565611). Localizes to the ciliary transition zone (PubMed:21565611). {ECO:0000269|PubMed:21565611, ECO:0000269|PubMed:29899041}.
Q920N7	SYT12_MOUSE	Synaptotagmin-12 (Synaptotagmin XII) (SytXII)	Syt12	Syt12	421	Cytoplasmic vesicle, secretory vesicle, synaptic vesicle membrane {ECO:0000269|PubMed:17190793}; Single-pass membrane protein {ECO:0000255}.
Q8BWR8	RHPN2_MOUSE	Rhophilin-2 (GTP-Rho-binding protein 2)	Rhpn2	Rhpn2	686	Cytoplasm, perinuclear region {ECO:0000250}.
A0A494BAK7	A0A494BAK7_MOUSE	RNA pseudouridylate synthase domain containing 1	Rpusd1	Rpusd1	177
B2RPU6	B2RPU6_MOUSE	Nuclear protein MDM1	Mdm1	Mdm1	718	Cytoplasm, cytoskeleton, microtubule organizing center, centrosome {ECO:0000256|ARBA:ARBA00004300}. Nucleus {ECO:0000256|ARBA:ARBA00004123}.
Q3TRR0	MAP9_MOUSE	Microtubule-associated protein 9 (Aster-associated protein)	Map9	Map9 Asap Mtap9	646	Cytoplasm. Cytoplasm, cytoskeleton {ECO:0000250}. Cytoplasm, cytoskeleton, spindle {ECO:0000250}. Note=Localizes to microtubules in interphase, associates with the mitotic spindle during mitosis, localizes to the central body during cytokinesis. {ECO:0000250}.
Q80TM6	R3HD2_MOUSE	R3H domain-containing protein 2	R3hdm2	R3hdm2 Kiaa1002	1044	Nucleus {ECO:0000305}.
Q64512	PTN13_MOUSE	Tyrosine-protein phosphatase non-receptor type 13 (EC 3.1.3.48) (PTP36) (Protein tyrosine phosphatase DPZPTP) (Protein tyrosine phosphatase PTP-BL) (Protein-tyrosine phosphatase RIP)	Ptpn13	Ptpn13 Ptp14	2453	Cytoplasm, cytoskeleton {ECO:0000250|UniProtKB:Q12923}. Nucleus {ECO:0000250|UniProtKB:Q12923}. Cell projection, lamellipodium {ECO:0000250|UniProtKB:Q12923}. Note=Colocalizes with PKN2 in lamellipodia-like structure, regions of large actin turnover. {ECO:0000250|UniProtKB:Q12923}.
Q99NF2	NSMF_MOUSE	NMDA receptor synaptonuclear signaling and neuronal migration factor (Juxtasynaptic attractor of caldendrin on dendritic boutons protein) (Jacob protein) (Nasal embryonic luteinizing hormone-releasing hormone factor) (Nasal embryonic LHRH factor)	Nsmf	Nsmf Jac Nelf	532	Nucleus. Nucleus envelope {ECO:0000250}. Nucleus membrane {ECO:0000250}. Nucleus matrix {ECO:0000250}. Cytoplasm. Cytoplasm, cell cortex {ECO:0000250}. Cytoplasm, cytoskeleton {ECO:0000250}. Cell membrane; Peripheral membrane protein. Cell projection, dendrite {ECO:0000250}. Synapse {ECO:0000250}. Synapse, synaptosome {ECO:0000250}. Postsynaptic density {ECO:0000250}. Membrane {ECO:0000250}. Note=Found on the outside of the luteinizing-hormone-releasing hormone (LHRH) cell membrane and axons projecting from the olfactory pit and epithelium. Associates with transcriptionally active chromatin regions. Detected at the nuclear membranes of CA1 neurons. Cortical cytoskeleton. Localized in proximal apical dendrites. Colocalizes with CABP1 in dendrites and dendritic spines. Myristoylation is a prerequisite for extranuclear localization. Translocates from dendrites to the nucleus during NMDA receptor-dependent long-term potentiation (LTP) induction of synaptic transmission at Schaffer collateral/CA1 synapses of hippocampal primary neurons and in an importin-dependent manner (By similarity). {ECO:0000250}.
A0A494B9F8	A0A494B9F8_MOUSE	PRELI domain containing 3A	Prelid3a	Prelid3a	215
P06800	PTPRC_MOUSE	Receptor-type tyrosine-protein phosphatase C (EC 3.1.3.48) (Leukocyte common antigen) (L-CA) (Lymphocyte antigen 5) (Ly-5) (T200) (CD antigen CD45)	Ptprc	Ptprc Ly-5	1293	Cell membrane {ECO:0000250|UniProtKB:P08575}; Single-pass type I membrane protein {ECO:0000255}. Membrane raft {ECO:0000250|UniProtKB:P08575}. Synapse {ECO:0000250|UniProtKB:P08575}. Note=Colocalized with DPP4 in membrane rafts. {ECO:0000250|UniProtKB:P08575}.
A0A0R4J0I0	A0A0R4J0I0_MOUSE	Ets2 repressor factor	Erf	Erf	551	Nucleus {ECO:0000256|RuleBase:RU004019}.
Q6PB51	CC117_MOUSE	Coiled-coil domain-containing protein 117	Ccdc117	Ccdc117	277	Cytoplasm, cytoskeleton, spindle {ECO:0000250|UniProtKB:Q8IWD4}. Nucleus {ECO:0000250|UniProtKB:Q8IWD4}. Note=Mitotic spindle. {ECO:0000250|UniProtKB:Q8IWD4}.
A0A5F8MPC4	A0A5F8MPC4_MOUSE	non-specific protein-tyrosine kinase (EC 2.7.10.2)	Tnk2	Tnk2	1072	Membrane {ECO:0000256|ARBA:ARBA00004287}; Peripheral membrane protein {ECO:0000256|ARBA:ARBA00004287}; Cytoplasmic side {ECO:0000256|ARBA:ARBA00004287}. Nucleus {ECO:0000256|ARBA:ARBA00004123}.
Q60769	TNAP3_MOUSE	Tumor necrosis factor alpha-induced protein 3 (TNF alpha-induced protein 3) (EC 2.3.2.-) (EC 3.4.19.12) (Putative DNA-binding protein A20) (Zinc finger protein A20)	Tnfaip3	Tnfaip3 Tnfip3	775	Cytoplasm {ECO:0000250}. Nucleus {ECO:0000250}. Lysosome {ECO:0000250}.
Q8C1Y8	CCZ1_MOUSE	Vacuolar fusion protein CCZ1 homolog	Ccz1	Ccz1	480	Lysosome membrane {ECO:0000250}.
Q8R1Y2	MERB1_MOUSE	bMERB domain-containing protein 1 (Uncharacterized protein C16orf45 homolog)	Bmerb1	Bmerb1	203
A2A716	A2A716_MOUSE	Oxysterol-binding protein	Osbpl7	Osbpl7	837
P97500	MYT1L_MOUSE	Myelin transcription factor 1-like protein (MyT1-L) (MyT1L) (Neural zinc finger factor 1) (NZF-1) (Postmitotic neural gene 1 protein) (Zinc finger protein Png-1)	Myt1l	Myt1l Kiaa1106 Nzf1 Png1	1187	Nucleus {ECO:0000269|PubMed:24243019, ECO:0000269|PubMed:28379941, ECO:0000269|PubMed:9373037}. Chromosome {ECO:0000269|PubMed:28379941}. Note=Preferentially binds to DNA binding sites that are in an open chromatin configuration (PubMed:28379941). {ECO:0000269|PubMed:28379941}.
A0A0R4J1A1	A0A0R4J1A1_MOUSE	Rab proteins geranylgeranyltransferase component A	Chml	Chml	621	Cytoplasm, cytosol {ECO:0000256|ARBA:ARBA00004514}.
Q3TK48	Q3TK48_MOUSE	ERBB receptor feedback inhibitor 1	Errfi1	Errfi1	461	Membrane {ECO:0000256|ARBA:ARBA00004287}; Peripheral membrane protein {ECO:0000256|ARBA:ARBA00004287}; Cytoplasmic side {ECO:0000256|ARBA:ARBA00004287}. Nucleus {ECO:0000256|ARBA:ARBA00004123}.
Q3UGF1	WDR19_MOUSE	WD repeat-containing protein 19 (Intraflagellar transport 144 homolog)	Wdr19	Wdr19 Ift144 Kiaa1638	1341	Cell projection, cilium {ECO:0000269|PubMed:16957054}. Cytoplasm, cytoskeleton, cilium basal body {ECO:0000269|PubMed:16957054}. Cell projection, cilium, photoreceptor outer segment {ECO:0000269|PubMed:19208653}. Cell projection, cilium, flagellum {ECO:0000250|UniProtKB:Q8NEZ3}. Note=Localizes to photoreceptor connecting cilia, to the base of motile cilia in brain ependymal cells and to the base of and along primary cilia in cultured kidney inner mnedullary collecting duct (IMCD) cells. Localizes at the sperm neck and flagellum (By similarity). {ECO:0000250|UniProtKB:Q8NEZ3, ECO:0000269|PubMed:16957054, ECO:0000269|PubMed:19208653}.
Q5SVX2	Q5SVX2_MOUSE	RNA helicase (EC 3.6.4.13)	Ddx56	Ddx56	237
Q69Z38	PEAK1_MOUSE	Inactive tyrosine-protein kinase PEAK1 (Pseudopodium-enriched atypical kinase 1) (Sugen kinase 269) (Tyrosine-protein kinase SgK269)	Peak1	Peak1 Kiaa2002 Sgk269	1735	Cytoplasm, cytoskeleton {ECO:0000269|PubMed:20534451}. Cell junction, focal adhesion {ECO:0000269|PubMed:20534451, ECO:0000269|PubMed:35687021}. Note=Colocalizes with actin (PubMed:20534451).
A0A1D5RMI8	A0A1D5RMI8_MOUSE	ALMS1, centrosome and basal body associated	Alms1	Alms1	3720	Cytoplasm, cytoskeleton, microtubule organizing center, centrosome {ECO:0000256|ARBA:ARBA00004300}.
A2AR50	RGPS1_MOUSE	Ras-specific guanine nucleotide-releasing factor RalGPS1 (Ral GEF with PH domain and SH3-binding motif 1) (Ral guanine nucleotide exchange factor 2) (RalGEF 2) (RalA exchange factor RalGPS1)	Ralgps1	Ralgps1 Kiaa0351 Ralgef2 Ralgps1a	585	Cytoplasm {ECO:0000250}. Cell membrane {ECO:0000250}. Note=Associates with membranes through the PH domain. {ECO:0000250}.
Q8C0V0	TLK1_MOUSE	Serine/threonine-protein kinase tousled-like 1 (EC 2.7.11.1) (Tousled-like kinase 1)	Tlk1	Tlk1	766	Nucleus {ECO:0000250}.
Q00915	RET1_MOUSE	Retinol-binding protein 1 (Cellular retinol-binding protein) (CRBP) (Cellular retinol-binding protein I) (CRBP-I) (mCRBPI)	Rbp1	Rbp1 Crbpi Rbp-1	135	Cytoplasm {ECO:0000269|PubMed:10487743}. Lipid droplet {ECO:0000269|PubMed:15632377}.
Q9CRY7	GDPD1_MOUSE	Lysophospholipase D GDPD1 (EC 3.1.4.-) (Glycerophosphodiester phosphodiesterase 4) (Glycerophosphodiester phosphodiesterase domain-containing protein 1)	Gdpd1	Gdpd1 Gde4	314	Cytoplasm {ECO:0000250|UniProtKB:Q8N9F7}. Membrane {ECO:0000269|PubMed:25596343}; Multi-pass membrane protein {ECO:0000255}. Cytoplasm, perinuclear region {ECO:0000269|PubMed:25596343}. Endoplasmic reticulum {ECO:0000250|UniProtKB:Q8N9F7}. Note=Concentrated at the perinuclear region and the cell periphery. {ECO:0000250|UniProtKB:Q8N9F7}.
Q8C3W1	CA198_MOUSE	Uncharacterized protein C1orf198 homolog			322	Cytoplasm {ECO:0000250}.
Q9DB72	BTBDH_MOUSE	BTB/POZ domain-containing protein 17 (Galectin-3-binding protein-like)	Btbd17	Btbd17	478	Secreted {ECO:0000305}.
P25976	UBF1_MOUSE	Nucleolar transcription factor 1 (Upstream-binding factor 1) (UBF-1)	Ubtf	Ubtf Tcfubf Ubf-1 Ubf1	765	Nucleus, nucleolus {ECO:0000269|PubMed:20168301}.
E9Q0A3	E9Q0A3_MOUSE	Rho guanine nucleotide exchange factor 11	Arhgef11	Arhgef11	1475	Cytoplasm {ECO:0000256|ARBA:ARBA00004496}. Membrane {ECO:0000256|ARBA:ARBA00004370}.
M0QWG8	M0QWG8_MOUSE	CAS1 domain containing 1	Casd1	Casd1	220
Q922U1	PRPF3_MOUSE	U4/U6 small nuclear ribonucleoprotein Prp3 (Pre-mRNA-splicing factor 3)	Prpf3	Prpf3	683	Nucleus {ECO:0000250|UniProtKB:O43395}. Nucleus speckle {ECO:0000255|PROSITE-ProRule:PRU00627}.
A0A286YDA5	A0A286YDA5_MOUSE	G protein-coupled receptor kinase (EC 2.7.11.-)	Grk6	Grk6	584
E9Q292	E9Q292_MOUSE	Histamine receptor H3	Hrh3	Hrh3	455	Cell membrane {ECO:0000256|ARBA:ARBA00004651}; Multi-pass membrane protein {ECO:0000256|ARBA:ARBA00004651}. Membrane {ECO:0000256|ARBA:ARBA00004141}; Multi-pass membrane protein {ECO:0000256|ARBA:ARBA00004141}.
Q8BGB5	LIMD2_MOUSE	LIM domain-containing protein 2	Limd2	Limd2	128	Cytoplasm {ECO:0000250|UniProtKB:Q9BT23}. Nucleus {ECO:0000250|UniProtKB:Q9BT23}. Note=Mainly found in cytoplasm, concentrated in membrane ruffles and in streaks reminiscent of focal adhesion plaques. Also found in nucleus. {ECO:0000250|UniProtKB:Q9BT23}.
B1AXI6	B1AXI6_MOUSE	Rho guanine nucleotide exchange factor 9 (Collybistin) (Rac/Cdc42 guanine nucleotide exchange factor 9)	Arhgef9	Arhgef9	560
D3Z4L1	D3Z4L1_MOUSE	Methenyltetrahydrofolate synthetase domain containing	Mthfsd	Mthfsd	319
F6UV46	F6UV46_MOUSE	beta-N-acetylhexosaminidase (EC 3.2.1.52)	Hexd	Hexd Hexdc	556
Q91VB2	KCC1G_MOUSE	Calcium/calmodulin-dependent protein kinase type 1G (EC 2.7.11.17) (CaM kinase I gamma) (CaM kinase IG) (CaM-KI gamma) (CaMKI gamma) (CaMKIG) (CaMK-like CREB kinase III) (CLICK III)	Camk1g	Camk1g	477	Cytoplasm {ECO:0000269|PubMed:12637513}. Golgi apparatus membrane {ECO:0000269|PubMed:12637513}; Peripheral membrane protein {ECO:0000269|PubMed:12637513}. Cell membrane {ECO:0000269|PubMed:12637513}; Peripheral membrane protein {ECO:0000269|PubMed:12637513}.
Q8BIV7	S45A1_MOUSE	Proton-associated sugar transporter A (PAST-A) (Deleted in neuroblastoma 5 protein homolog) (DNb-5 homolog) (Solute carrier family 45 member 1)	Slc45a1	Slc45a1 Dnb5	751	Membrane {ECO:0000250|UniProtKB:Q8K4S3}; Multi-pass membrane protein {ECO:0000255}.
B2RQ80	B2RQ80_MOUSE	non-specific serine/threonine protein kinase (EC 2.7.11.1)	Tnik	Tnik	1360
J3QMP9	#N/A	#N/A	#N/A	#N/A	#N/A	#N/A
Q8R3X6	Q8R3X6_MOUSE	Glypican 6	Gpc6	Gpc6	565	Cell membrane {ECO:0000256|ARBA:ARBA00004471}; Lipid-anchor, GPI-anchor {ECO:0000256|ARBA:ARBA00004471}; Extracellular side {ECO:0000256|ARBA:ARBA00004471}.
Q9ERD6	RGPS2_MOUSE	Ras-specific guanine nucleotide-releasing factor RalGPS2 (Ral GEF with PH domain and SH3-binding motif 2) (RalA exchange factor RalGPS2)	Ralgps2	Ralgps2	590	Cytoplasm {ECO:0000269|PubMed:17462626}. Cell membrane {ECO:0000269|PubMed:17462626}. Note=Associates with membranes through the PH domain.
Q9CYP7	SESN3_MOUSE	Sestrin-3 (EC 1.11.1.-)	Sesn3	Sesn3	492	Cytoplasm {ECO:0000269|PubMed:25377878}.
A0A1W2P708	A0A1W2P708_MOUSE	Adaptor-related protein complex AP-4, sigma 1	Ap4s1	Ap4s1	134
Q07230	ZSCA2_MOUSE	Zinc finger and SCAN domain-containing protein 2 (Zinc finger protein 29) (Zfp-29)	Zscan2	Zscan2 Zfp-29 Zfp29	614	Nucleus {ECO:0000255|PROSITE-ProRule:PRU00187, ECO:0000269|PubMed:1937051}.
Q9R0A1	CLCN2_MOUSE	Chloride channel protein 2 (ClC-2)	Clcn2	Clcn2 Clc2	908	Cell membrane {ECO:0000250|UniProtKB:P35525, ECO:0000269|PubMed:22405205}; Multi-pass membrane protein. Myelin membrane {ECO:0000269|PubMed:17567819, ECO:0000269|PubMed:22405205}. Basolateral cell membrane {ECO:0000269|PubMed:16155254, ECO:0000269|PubMed:18801913, ECO:0000269|PubMed:22079595}; Multi-pass membrane protein {ECO:0000255}. Cell projection, dendritic spine membrane {ECO:0000250|UniProtKB:P35525}; Multi-pass membrane protein {ECO:0000255}. Cell projection, axon {ECO:0000250|UniProtKB:P35525}. Note=Sorting to the basolateral membrane is mediated by AP-1 clathrin adapter (PubMed:16155254). Localizes at axon initial segments and dendritic shaft and spikes. Colocalizes with HEPACAM and GFAP at astrocyte end-foot in contact with brain capillaries and other glial cells (By similarity) (PubMed:17567819, PubMed:22405205). {ECO:0000250|UniProtKB:P35525, ECO:0000269|PubMed:16155254, ECO:0000269|PubMed:17567819, ECO:0000269|PubMed:22405205}.
G3XA57	RFIP2_MOUSE	Rab11 family-interacting protein 2 (Rab11-FIP2)	Rab11fip2	Rab11fip2	512	Cell membrane; Peripheral membrane protein. Recycling endosome membrane {ECO:0000250}; Peripheral membrane protein {ECO:0000250}. Note=Translocates with RAB11A from the vesicles of the endocytic recycling compartment (ERC) to the plasma membrane. {ECO:0000250}.
Q9DCJ9	NPL_MOUSE	N-acetylneuraminate lyase (NALase) (EC 4.1.3.3) (N-acetylneuraminate pyruvate-lyase) (N-acetylneuraminic acid aldolase) (Sialate lyase) (Sialate-pyruvate lyase) (Sialic acid aldolase) (Sialic acid lyase)	Npl	Npl	320	Cytoplasm {ECO:0000250}.
E9PZW7	E9PZW7_MOUSE	Inhibitory synaptic factor 2A	Insyn2a	Insyn2a Fam196a	470
A0A286YDY4	A0A286YDY4_MOUSE	Erythrocyte membrane protein band 4.1 like 3	Epb41l3	Epb41l3	852
Q8R4I7	NETO1_MOUSE	Neuropilin and tolloid-like protein 1 (Brain-specific transmembrane protein containing 2 CUB and 1 LDL-receptor class A domains protein 1)	Neto1	Neto1 Btcl1	533	Membrane {ECO:0000305}; Single-pass type I membrane protein {ECO:0000305}. Postsynaptic density membrane {ECO:0000269|PubMed:19243221}. Note=Component of the postsynaptic density (PSD) of excitatory synapses.
P47746	CNR1_MOUSE	Cannabinoid receptor 1 (CB-R) (CB1) (Brain-type cannabinoid receptor)	Cnr1	Cnr1	473	Cell membrane {ECO:0000269|PubMed:15864349, ECO:0000269|PubMed:25707796, ECO:0000269|PubMed:27828947}; Multi-pass membrane protein {ECO:0000250|UniProtKB:P21554}. Mitochondrion outer membrane {ECO:0000269|PubMed:22388959, ECO:0000269|PubMed:25707796, ECO:0000269|PubMed:26671069, ECO:0000269|PubMed:27826249, ECO:0000269|PubMed:27828947}. Cell projection, axon {ECO:0000250|UniProtKB:P20272}. Presynapse {ECO:0000250|UniProtKB:P20272}. Note=In CA1 hippocampal neurons, 15.5% of total protein is localized in mitochondria (PubMed:22388959). Found on presynaptic axon terminals in some GABAergic neurons in the somatosensory cortex (By similarity). In striated muscles, predominantly located in mitochondria (PubMed:27826249). Unexpectedly, in the mitochondria, the C-terminus is located in the mitochondrial intermembrane space, a compartment topologically considered as extracellular. In canonical seven-transmembrane G-protein coupled receptors, the C-terminus is cytosolic (PubMed:22388959). {ECO:0000250|UniProtKB:P20272, ECO:0000269|PubMed:22388959, ECO:0000269|PubMed:27826249}.
Q3TZJ5	Q3TZJ5_MOUSE	Tyrosine-protein kinase (EC 2.7.10.2)	Fer	Fer Fert2	645
P60898	RPB9_MOUSE	DNA-directed RNA polymerase II subunit RPB9 (RNA polymerase II subunit B9) (DNA-directed RNA polymerase II subunit I) (RNA polymerase II 14.5 kDa subunit) (RPB14.5)	Polr2i	Polr2i	125	Nucleus, nucleolus {ECO:0000250|UniProtKB:P32529}.
G5E8D8	G5E8D8_MOUSE	MLX interacting protein	Mlxip	Mlxip	917
Q8R3L8	CDK8_MOUSE	Cyclin-dependent kinase 8 (EC 2.7.11.22) (EC 2.7.11.23) (Cell division protein kinase 8) (Mediator complex subunit CDK8) (Mediator of RNA polymerase II transcription subunit CDK8)	Cdk8	Cdk8	464	Nucleus {ECO:0000305}.
Q8CHD8	RFIP3_MOUSE	Rab11 family-interacting protein 3 (FIP3) (FIP3-Rab11) (Rab11-FIP3)	Rab11fip3	Rab11fip3 Kiaa0665	1047	Recycling endosome membrane {ECO:0000250|UniProtKB:O75154}; Peripheral membrane protein {ECO:0000305}. Cytoplasm, cytoskeleton, microtubule organizing center, centrosome {ECO:0000250|UniProtKB:O75154}. Cleavage furrow {ECO:0000250|UniProtKB:O75154}. Midbody {ECO:0000250|UniProtKB:O75154}. Golgi apparatus membrane {ECO:0000250|UniProtKB:O75154}; Peripheral membrane protein {ECO:0000305}. Golgi apparatus, trans-Golgi network membrane {ECO:0000250|UniProtKB:O75154}; Peripheral membrane protein {ECO:0000305}.
Q3UXL4	KIZ_MOUSE	Centrosomal protein kizuna (Polo-like kinase 1 substrate 1)	Kiz	Kiz Gm114 Plk1s1	695	Cytoplasm, cytoskeleton, microtubule organizing center, centrosome {ECO:0000250|UniProtKB:Q2M2Z5}. Cytoplasm, cytoskeleton, cilium basal body {ECO:0000250|UniProtKB:Q2M2Z5}. Note=Localizes to centrosomes throughout the cell cycle. After centrosome duplication, it usually remains associated only with the mother centrosome, containing the older mature centriole and particles surrounding it. During prophase, additional particles accumulate around both separating centrosomes. Does not accumulate at the microtubule minus ends, but instead localizes to the centrosomes and centrosome- surrounding area in a microtubule-independent and dependent manner, respectively. {ECO:0000250|UniProtKB:Q2M2Z5}.
A0A0U1RQ33	A0A0U1RQ33_MOUSE	Glutamate receptor, ionotropic, kainate 5 (gamma 2)	Grik5	Grik5	270
P70193	LRIG1_MOUSE	Leucine-rich repeats and immunoglobulin-like domains protein 1 (LIG-1)	Lrig1	Lrig1	1091	Cell membrane {ECO:0000269|PubMed:12067728}; Single-pass type I membrane protein {ECO:0000305}.
Q3U0X6	Q3U0X6_MOUSE	Zinc finger protein 217	Zfp217	Zfp217	1041	Nucleus {ECO:0000256|ARBA:ARBA00004123}.
Q542V3	Q542V3_MOUSE	Serine and arginine-rich splicing factor 4	Srsf4	Srsf4 Sfrs4	491
D3Z7R7	D3Z7R7_MOUSE	Rho GTPase activating protein 45	Arhgap45	Arhgap45 Hmha1	1127
E9QNF7	E9QNF7_MOUSE	Contactin associated protein-like 2	Cntnap2	Cntnap2	1332	Cell junction, paranodal septate junction {ECO:0000256|ARBA:ARBA00004403}.
M0QWF6	M0QWF6_MOUSE	Macrophage immunometabolism regulator	Macir	Macir	134	Cytoplasm {ECO:0000256|ARBA:ARBA00004496}.
Q2PMY2	Q2PMY2_MOUSE	Interleukin-18 (IL-18)	Il18	Il18	192	Secreted {ECO:0000256|ARBA:ARBA00004613, ECO:0000256|PIRNR:PIRNR015162}.
Q99JG2	G37L1_MOUSE	G-protein coupled receptor 37-like 1 (Endothelin B receptor-like protein 2) (ETBR-LP-2)	Gpr37l1	Gpr37l1 Etbrlp2	481	Cell membrane {ECO:0000269|PubMed:24062445, ECO:0000269|PubMed:27072655}; Multi-pass membrane protein {ECO:0000255}. Cell projection, cilium membrane {ECO:0000269|PubMed:24062445}; Multi-pass membrane protein {ECO:0000255}. Note=Associates with the basal membrane of Bergmann glia cell primary cilia. {ECO:0000269|PubMed:24062445}.
A0A6I8MX08	A0A6I8MX08_MOUSE	Coiled coil domain containing 88A	Ccdc88a	Ccdc88a	2016
Q91X56	S1PR5_MOUSE	Sphingosine 1-phosphate receptor 5 (S1P receptor 5) (S1P5) (Endothelial differentiation G-protein-coupled receptor 8) (Lysophospholipid receptor B4) (Sphingosine 1-phosphate receptor Edg-8) (S1P receptor Edg-8)	S1pr5	S1pr5 Edg8 Lpb4	400	Cell membrane; Multi-pass membrane protein.
P51949	MAT1_MOUSE	CDK-activating kinase assembly factor MAT1 (CDK7/cyclin-H assembly factor) (Menage a trois) (RING finger protein MAT1) (p35) (p36)	Mnat1	Mnat1 Mat1	309	Nucleus {ECO:0000250}.
A0A2I3BQ73	A0A2I3BQ73_MOUSE	DDHD domain containing 1	Ddhd1	Ddhd1	227
D3YXN0	D3YXN0_MOUSE	Adaptor protein complex AP-1, sigma 1	Ap1s1	Ap1s1	189	Cytoplasmic vesicle membrane {ECO:0000256|ARBA:ARBA00004180}; Peripheral membrane protein {ECO:0000256|ARBA:ARBA00004180}; Cytoplasmic side {ECO:0000256|ARBA:ARBA00004180}. Golgi apparatus {ECO:0000256|ARBA:ARBA00004555}. Membrane, clathrin-coated pit {ECO:0000256|ARBA:ARBA00004600}.
Q80VP9	ASPH2_MOUSE	Aspartate beta-hydroxylase domain-containing protein 2 (EC 1.14.11.-)	Asphd2	Asphd2	343	Membrane {ECO:0000305}; Single-pass type II membrane protein {ECO:0000305}.
F8WJ23	F8WJ23_MOUSE	Hornerin	Hrnr	Hrnr	3411	Cytoplasmic granule {ECO:0000256|ARBA:ARBA00004463}.
G3X9U5	G3X9U5_MOUSE	Differentially expressed in FDCP 8	Def8	Def8	472
A0A0J9YUS0	A0A0J9YUS0_MOUSE	Dynamin 1	Dnm1	Dnm1	110
Q9CRB0	SNX24_MOUSE	Sorting nexin-24	Snx24	Snx24	169	Cytoplasmic vesicle membrane {ECO:0000250}; Peripheral membrane protein {ECO:0000250}; Cytoplasmic side {ECO:0000250}.
Q8R0F5	RBMX2_MOUSE	RNA-binding motif protein, X-linked 2	Rbmx2	Rbmx2	326	Nucleus {ECO:0000250|UniProtKB:Q9Y388}.
Q05A62	DNAL1_MOUSE	Dynein axonemal light chain 1	Dnal1	Dnal1 Dnalc1	190	Cytoplasm, cytoskeleton, cilium axoneme {ECO:0000250|UniProtKB:Q4LDG9}.
Q61548	AP180_MOUSE	Clathrin coat assembly protein AP180 (91 kDa synaptosomal-associated protein) (Clathrin coat-associated protein AP180) (Phosphoprotein F1-20)	Snap91	Snap91	901	Cell membrane. Membrane, coated pit; Peripheral membrane protein; Cytoplasmic side. Note=Component of the coat surrounding the cytoplasmic face of coated vesicles in the plasma membrane.
Q91XU3	PI42C_MOUSE	Phosphatidylinositol 5-phosphate 4-kinase type-2 gamma (EC 2.7.1.149) (Phosphatidylinositol 5-phosphate 4-kinase type II gamma) (PI(5)P 4-kinase type II gamma) (PIP4KII-gamma)	Pip4k2c	Pip4k2c Pip5k2c	421	Endoplasmic reticulum {ECO:0000250|UniProtKB:O88370}. Cytoplasm {ECO:0000250|UniProtKB:O88370}.
B2RPU2	PLHD1_MOUSE	Pleckstrin homology domain-containing family D member 1 (PH domain-containing family D member 1)	Plekhd1	Plekhd1	505
P98191	CDS1_MOUSE	Phosphatidate cytidylyltransferase 1 (EC 2.7.7.41) (CDP-DAG synthase 1) (CDP-DG synthase 1) (CDP-diacylglycerol synthase 1) (CDS 1) (CDP-diglyceride pyrophosphorylase 1) (CDP-diglyceride synthase 1) (CTP:phosphatidate cytidylyltransferase 1)	Cds1	Cds1 Cds	461	Endoplasmic reticulum membrane {ECO:0000269|PubMed:16023307}; Multi-pass membrane protein {ECO:0000255}.
A0A0G2JGE2	A0A0G2JGE2_MOUSE	CUGBP, Elav-like family member 3	Celf3	Celf3	416	Cytoplasm {ECO:0000256|ARBA:ARBA00004496}. Nucleus {ECO:0000256|ARBA:ARBA00004123}.
Q9CWT3	SNX10_MOUSE	Sorting nexin-10	Snx10	Snx10	201	Cytoplasm {ECO:0000269|PubMed:22174188}. Endosome membrane {ECO:0000269|PubMed:22174188}; Peripheral membrane protein {ECO:0000269|PubMed:22174188}; Cytoplasmic side {ECO:0000269|PubMed:22174188}. Cytoplasm, cytoskeleton, microtubule organizing center, centrosome {ECO:0000250}. Note=May also localize to nucleus and endoplasmic reticulum.
F6V035	F6V035_MOUSE	Coiled-coil domain containing 149	Ccdc149	Ccdc149	524
Q542R4	Q542R4_MOUSE	Muscarinic acetylcholine receptor	Chrm3	Chrm3	589	Cell membrane {ECO:0000256|RuleBase:RU361191}; Multi-pass membrane protein {ECO:0000256|RuleBase:RU361191}. Postsynaptic cell membrane {ECO:0000256|RuleBase:RU361191}; Multi-pass membrane protein {ECO:0000256|RuleBase:RU361191}. Lateral cell membrane {ECO:0000256|ARBA:ARBA00034693}; Multi-pass membrane protein {ECO:0000256|ARBA:ARBA00034693}. Membrane {ECO:0000256|ARBA:ARBA00004141}; Multi-pass membrane protein {ECO:0000256|ARBA:ARBA00004141}. Synaptic cell membrane {ECO:0000256|ARBA:ARBA00034099}; Multi-pass membrane protein {ECO:0000256|ARBA:ARBA00034099}.
Q9QY15	DDX25_MOUSE	ATP-dependent RNA helicase DDX25 (EC 3.6.4.13) (DEAD box protein 25) (Gonadotropin-regulated testicular RNA helicase)	Ddx25	Ddx25 Grth	484	Cytoplasm {ECO:0000269|PubMed:15096601, ECO:0000269|PubMed:16968703}. Nucleus {ECO:0000269|PubMed:15096601, ECO:0000269|PubMed:16968703}. Note=Detected in both cytoplasm and nucleus of testicular cells. Also detected in chromatoid bodies of round spermatids. {ECO:0000269|PubMed:15096601, ECO:0000269|PubMed:16968703, ECO:0000269|PubMed:32665638}.
Q8CJ40	CROCC_MOUSE	Rootletin (Ciliary rootlet coiled-coil protein)	Crocc	Crocc Kiaa0445	2009	Cytoplasm, cytoskeleton, microtubule organizing center, centrosome, centriole {ECO:0000269|PubMed:12427867, ECO:0000269|PubMed:16339073}. Cytoplasm, cytoskeleton, cilium basal body {ECO:0000250|UniProtKB:Q5TZA2}. Cytoplasm, cytoskeleton, microtubule organizing center, centrosome {ECO:0000250|UniProtKB:Q5TZA2}. Note=In ciliated cells, associated with ciliary rootlets. In non-ciliated cells, localized between, around and at the proximal ends of the centrioles. Dissociates from the centrioles at the onset of mitosis and reassociates with them at anaphase. {ECO:0000269|PubMed:12427867, ECO:0000269|PubMed:16339073}.
Q9QZC7	PKHB2_MOUSE	Pleckstrin homology domain-containing family B member 2 (PH domain-containing family B member 2) (Evectin-2)	Plekhb2	Plekhb2 Evt2	221	Recycling endosome membrane {ECO:0000250}; Peripheral membrane protein. Note=Specifically detected in tubulovesicular structures, and colocalizes with TFNR. {ECO:0000250}.
Q8BIA4	FBXW8_MOUSE	F-box/WD repeat-containing protein 8 (F-box and WD-40 domain-containing protein 8)	Fbxw8	Fbxw8	598	Cytoplasm, perinuclear region {ECO:0000250|UniProtKB:P0DL28}. Golgi apparatus {ECO:0000250|UniProtKB:P0DL28}. Note=Colocalizes with CUL7 at the Golgi apparatus in neurons. {ECO:0000250|UniProtKB:P0DL28}.
Q6P5G0	MK04_MOUSE	Mitogen-activated protein kinase 4 (MAP kinase 4) (MAPK 4) (EC 2.7.11.24) (Extracellular signal-regulated kinase 4) (ERK-4)	Mapk4	Mapk4 Erk4 Prkm4	583	Cytoplasm {ECO:0000269|PubMed:16973613}. Nucleus {ECO:0000269|PubMed:16973613}. Note=Translocates to the cytoplasm following interaction with MAPKAPK5.
Q6PCX7	RGMA_MOUSE	Repulsive guidance molecule A (RGM domain family member A)	Rgma	Rgma	454	Cell membrane {ECO:0000250}; Lipid-anchor, GPI-anchor {ECO:0000250}.
P11214	TPA_MOUSE	Tissue-type plasminogen activator (t-PA) (t-plasminogen activator) (tPA) (EC 3.4.21.68) [Cleaved into: Tissue-type plasminogen activator chain A; Tissue-type plasminogen activator chain B]	Plat	Plat	559	Secreted, extracellular space.
A0A0B4J1E3	A0A0B4J1E3_MOUSE	Immunoglobulin mu DNA binding protein 2	Ighmbp2	Ighmbp2	993
Q501J2	ANKMT_MOUSE	Adenine nucleotide translocase lysine N-methyltransferase (ANT-KMT) (EC 2.1.1.-)	Antkmt	Antkmt Fam173a	229	Mitochondrion membrane {ECO:0000250|UniProtKB:Q9BQD7}; Single-pass membrane protein {ECO:0000255}.
A6MDD2	A6MDD2_MOUSE	Protein tyrosine phosphatase receptor type N	Ptprn	Ptprn	981	Cytoplasmic vesicle, secretory vesicle membrane {ECO:0000256|ARBA:ARBA00004212}; Single-pass type I membrane protein {ECO:0000256|ARBA:ARBA00004212}. Membrane {ECO:0000256|ARBA:ARBA00004479}; Single-pass type I membrane protein {ECO:0000256|ARBA:ARBA00004479}.
F6ZXV1	F6ZXV1_MOUSE	Ubiquitin specific peptidase 54	Usp54	Usp54	222
Q8R2R9	AP3M2_MOUSE	AP-3 complex subunit mu-2 (Adaptor-related protein complex 3 subunit mu-2) (Clathrin assembly protein assembly protein complex 3 mu-2 medium chain) (Clathrin coat assembly protein AP47 homolog 2) (Clathrin coat-associated protein AP47 homolog 2) (Golgi adaptor AP-1 47 kDa protein homolog 2) (HA1 47 kDa subunit homolog 2) (Mu3B-adaptin) (m3B) (P47B)	Ap3m2	Ap3m2	418	Golgi apparatus. Cytoplasmic vesicle membrane {ECO:0000250}; Peripheral membrane protein {ECO:0000250}; Cytoplasmic side {ECO:0000250}. Note=Component of the coat surrounding the cytoplasmic face of coated vesicles located at the Golgi complex. {ECO:0000250}.
Q6DFV7	NCOA7_MOUSE	Nuclear receptor coactivator 7	Ncoa7	Ncoa7	943	Nucleus {ECO:0000250}.
P70169	DOC2B_MOUSE	Double C2-like domain-containing protein beta (Doc2-beta)	Doc2b	Doc2b	412	Cytoplasm. Cytoplasmic granule. Cell membrane; Peripheral membrane protein. Note=Translocates to the plasma membrane in a calcium-dependent manner.
A6PW47	A6PW47_MOUSE	Mediator of RNA polymerase II transcription subunit 24 (Mediator complex subunit 24)	Med24	Med24	1006	Nucleus {ECO:0000256|ARBA:ARBA00004123}.
Q6GQT7	Q6GQT7_MOUSE	Glutamate receptor interacting protein 1 (Grip1 protein)	Grip1	Grip1	1113
Q76KF0	SEM6D_MOUSE	Semaphorin-6D	Sema6d	Sema6d Kiaa1479	1073	Cell membrane {ECO:0000305|PubMed:16715077}; Single-pass type I membrane protein {ECO:0000250}.
Q6PDK2	KMT2D_MOUSE	Histone-lysine N-methyltransferase 2D (Lysine N-methyltransferase 2D) (EC 2.1.1.364) (ALL1-related protein) (Myeloid/lymphoid or mixed-lineage leukemia protein 2)	Kmt2d	Kmt2d Mll2 Mll4	5588	Nucleus {ECO:0000250|UniProtKB:O14686}.
Q80U12	SGSM2_MOUSE	Small G protein signaling modulator 2 (RUN and TBC1 domain-containing protein 1)	Sgsm2	Sgsm2 Kiaa0397 Rutbc1	1005	Cytoplasm {ECO:0000250|UniProtKB:O43147}. Melanosome {ECO:0000269|PubMed:26620560}. Note=Melanosomal localization is mediated by RAB9A. {ECO:0000250|UniProtKB:O43147}.
E9QM38	E9QM38_MOUSE	Solute carrier family 12, member 2	Slc12a2	Slc12a2	1206	Membrane {ECO:0000256|ARBA:ARBA00004141}; Multi-pass membrane protein {ECO:0000256|ARBA:ARBA00004141}.
A0A2I3BPN8	A0A2I3BPN8_MOUSE	Ral GTPase activating protein, alpha subunit 2 (catalytic)	Ralgapa2	Ralgapa2	1957
Q9CPV9	P2Y12_MOUSE	P2Y purinoceptor 12 (P2Y12)	P2ry12	P2ry12	347	Cell membrane; Multi-pass membrane protein.
B1AUH1	PTPRU_MOUSE	Receptor-type tyrosine-protein phosphatase U (R-PTP-U) (EC 3.1.3.48) (Ftp-1) (Pancreatic carcinoma phosphatase 2) (PCP-2) (Protein-tyrosine phosphatase-lamda) (PTP-lambda) (PTPlambda) (Receptor-type protein-tyrosine phosphatase psi) (R-PTP-psi)	Ptpru	Ptpru Pcp2 Ptpf	1446	Cell junction {ECO:0000250}. Cell membrane {ECO:0000250}; Single-pass type I membrane protein {ECO:0000250}.
Q922X9	ANM7_MOUSE	Protein arginine N-methyltransferase 7 (EC 2.1.1.321) (Histone-arginine N-methyltransferase PRMT7) ([Myelin basic protein]-arginine N-methyltransferase PRMT7)	Prmt7	Prmt7 Kiaa1933	692	Cytoplasm, cytosol {ECO:0000250}. Nucleus {ECO:0000250}.
F7BAT9	F7BAT9_MOUSE	protein-tyrosine-phosphatase (EC 3.1.3.48)	Dusp12	Dusp12	180
Q8K3W3	CASC3_MOUSE	Protein CASC3 (Cancer susceptibility candidate gene 3 protein homolog) (Metastatic lymph node gene 51 protein homolog) (MLN 51 homolog) (Protein barentsz) (Btz) (mBtz)	Casc3	Casc3 Mln51	698	Cytoplasm {ECO:0000269|PubMed:12843282}. Cytoplasm, perinuclear region {ECO:0000269|PubMed:12843282}. Nucleus {ECO:0000269|PubMed:12843282}. Nucleus speckle {ECO:0000250|UniProtKB:O15234}. Cytoplasm, Stress granule {ECO:0000250|UniProtKB:O15234}. Cytoplasm, Cytoplasmic ribonucleoprotein granule {ECO:0000269|PubMed:12843282}. Cell projection, dendrite {ECO:0000269|PubMed:12843282}. Note=Shuttles between the nucleus and the cytoplasm in a XPO1/CRM1-dependent manner (PubMed:12843282). Transported to the cytoplasm as part of the exon junction complex (EJC) bound to mRNA. In nuclear speckles, colocalizes with MAGOH. Under stress conditions, colocalizes with FMR1 and TIA1, but not MAGOH and RBM8A EJC core factors, in cytoplasmic stress granules (By similarity). In the dendrites of hippocampal neurons, localizes to dendritic ribonucleoprotein granules (Probable). {ECO:0000250|UniProtKB:O15234, ECO:0000269|PubMed:12843282, ECO:0000305|PubMed:12843282}.
Q8BLJ3	PLCX3_MOUSE	PI-PLC X domain-containing protein 3	Plcxd3	Plcxd3	321	Cytoplasm {ECO:0000250|UniProtKB:Q63HM9}.
G5E8Y8	G5E8Y8_MOUSE	Zinc finger protein 385B	Zfp385b	Zfp385b	394
Q99K73	Q99K73_MOUSE	Nrf1 protein (Nuclear respiratory factor 1)	Nrf1	Nrf1	534	Nucleus {ECO:0000256|ARBA:ARBA00004123}.
F6Y6A6	F6Y6A6_MOUSE	V-set and transmembrane domain containing 2A	Vstm2a	Vstm2a	282
B2RXC6	B2RXC6_MOUSE	DNA-directed RNA polymerase subunit (EC 2.7.7.6)	Polr3a	Polr3a	1390	Nucleus {ECO:0000256|ARBA:ARBA00004123}.
E9QMJ8	E9QMJ8_MOUSE	Axin-1 (Axis inhibition protein 1)	Axin1	Axin1	868	Cell membrane {ECO:0000256|ARBA:ARBA00004236}. Cytoplasm {ECO:0000256|ARBA:ARBA00004496}. Membrane {ECO:0000256|ARBA:ARBA00004370}. Nucleus {ECO:0000256|ARBA:ARBA00004123}.
Q3UQ17	Q3UQ17_MOUSE	Zinc finger and BTB domain containing 16	Zbtb16	Zbtb16	673	Nucleus {ECO:0000256|ARBA:ARBA00004123}.
A0A087WQF0	A0A087WQF0_MOUSE	Phospholipid phosphatase related 2	Plppr2	Plppr2 Lppr2	427	Membrane {ECO:0000256|ARBA:ARBA00004141}; Multi-pass membrane protein {ECO:0000256|ARBA:ARBA00004141}.
Q9D115	ZN706_MOUSE	Zinc finger protein 706	Znf706	Znf706 Zfp706	76	Cytoplasm {ECO:0000269|PubMed:24412312}. Nucleus {ECO:0000269|PubMed:24412312}.
Q3TW27	Q3TW27_MOUSE	Negative elongation factor complex member C/D, Th1l	Nelfcd	Nelfcd Th1l	607	Nucleus {ECO:0000256|ARBA:ARBA00004123}.
Q8VE91	RETR1_MOUSE	Reticulophagy regulator 1 (Reticulophagy receptor 1)	Retreg1	Retreg1 Fam134b	480	Golgi apparatus, cis-Golgi network membrane {ECO:0000269|PubMed:19838196}; Multi-pass membrane protein {ECO:0000255}. Endoplasmic reticulum membrane {ECO:0000250|UniProtKB:Q9H6L5}; Multi-pass membrane protein {ECO:0000255}.
Q91WG5	AAKG2_MOUSE	5'-AMP-activated protein kinase subunit gamma-2 (AMPK gamma2) (AMPK subunit gamma-2)	Prkag2	Prkag2	566
O35425	BOK_MOUSE	Bcl-2-related ovarian killer protein (Apoptosis activator Mtd) (Protein matador)	Bok	Bok Mtd	213	Mitochondrion membrane {ECO:0000269|PubMed:23429263, ECO:0000269|PubMed:26949185}; Single-pass membrane protein {ECO:0000269|PubMed:26949185}. Endoplasmic reticulum membrane {ECO:0000269|PubMed:23429263, ECO:0000269|PubMed:26949185}; Single-pass membrane protein {ECO:0000269|PubMed:26949185}. Mitochondrion inner membrane {ECO:0000250|UniProtKB:Q9UMX3}. Cytoplasm {ECO:0000250|UniProtKB:Q9UMX3}. Nucleus {ECO:0000250|UniProtKB:Q9UMX3}. Mitochondrion {ECO:0000250|UniProtKB:Q9UMX3}. Endoplasmic reticulum {ECO:0000250|UniProtKB:Q9UMX3}. Mitochondrion outer membrane {ECO:0000250|UniProtKB:Q9UMX3}. Early endosome membrane {ECO:0000269|PubMed:23429263}. Recycling endosome membrane {ECO:0000269|PubMed:23429263}. Nucleus outer membrane {ECO:0000269|PubMed:23429263}. Golgi apparatus, cis-Golgi network membrane {ECO:0000269|PubMed:23429263}. Golgi apparatus, trans-Golgi network membrane {ECO:0000269|PubMed:23429263}. Membrane {ECO:0000250|UniProtKB:Q9UMX3}. Note=Nuclear and cytoplasmic compartments in the early stages of apoptosis and during apoptosis associates with mitochondria. In healthy cells, associates loosely with the membrane in a hit-and-run mode. The insertion and accumulation on membranes is enhanced through the activity of death signals, resulting in the integration of the membrane-bound protein into the membrane (By similarity). The transmembrane domain controls subcellular localization; constitutes a tail-anchor (PubMed:23429263, PubMed:26949185). Localizes in early and late endosome upon blocking of apoptosis (PubMed:23429263). Must localize to the mitochondria to induce mitochondrial outer membrane permeabilization and apoptosis (PubMed:26949185). {ECO:0000250|UniProtKB:Q9UMX3, ECO:0000269|PubMed:23429263, ECO:0000269|PubMed:26949185}.
F6VP19	F6VP19_MOUSE	Tetratricopeptide repeat, ankyrin repeat and coiled-coil containing 2	Tanc2	Tanc2	1137
Q80TE2	Q80TE2_MOUSE	MKIAA1400 protein	Pcdh10	Pcdh10 mKIAA1400	1098
D3YVU9	D3YVU9_MOUSE	hydroxymethylglutaryl-CoA lyase (EC 4.1.3.4)	Hmgcll1	Hmgcll1	311
Q8R3G1	PP1R8_MOUSE	Nuclear inhibitor of protein phosphatase 1 (NIPP-1) (Protein phosphatase 1 regulatory inhibitor subunit 8)	Ppp1r8	Ppp1r8 Nipp1	351	Nucleus {ECO:0000250}. Nucleus speckle {ECO:0000250}. Note=Mainly, but not exclusively, nuclear.
Q8R4C2	RUFY2_MOUSE	RUN and FYVE domain-containing protein 2 (Leucine zipper FYVE-finger protein) (LZ-FYVE)	Rufy2	Rufy2 Kiaa1537	606	Nucleus {ECO:0000269|PubMed:11506704}.
Q8R435	Q8R435_MOUSE	Inwardly-rectifying K+ channel protein (Potassium inwardly-rectifying channel, subfamily J, member 4)	Kcnj4	Kcnj4	445	Membrane {ECO:0000256|ARBA:ARBA00004141, ECO:0000256|RuleBase:RU003822}; Multi-pass membrane protein {ECO:0000256|ARBA:ARBA00004141, ECO:0000256|RuleBase:RU003822}.
Q3U4L8	Q3U4L8_MOUSE	Zinc finger protein 51	Zfp51	Zfp51	781
E9QAS8	E9QAS8_MOUSE	Fragile X messenger ribonucleoprotein 1	Fmr1	Fmr1	631	Cell membrane {ECO:0000256|ARBA:ARBA00004236}. Cell projection, axon {ECO:0000256|ARBA:ARBA00004489}. Cell projection, dendrite {ECO:0000256|ARBA:ARBA00004279}. Cell projection, dendritic spine {ECO:0000256|ARBA:ARBA00004552}. Cell projection, filopodium tip {ECO:0000256|ARBA:ARBA00004495}. Cell projection, growth cone {ECO:0000256|ARBA:ARBA00004624}. Cell projection, neuron projection {ECO:0000256|ARBA:ARBA00004487}. Chromosome, centromere {ECO:0000256|ARBA:ARBA00004584}. Cytoplasm, Cytoplasmic ribonucleoprotein granule {ECO:0000256|ARBA:ARBA00004331}. Cytoplasm, Stress granule {ECO:0000256|ARBA:ARBA00004210}. Cytoplasm, perinuclear region {ECO:0000256|ARBA:ARBA00004556}. Membrane {ECO:0000256|ARBA:ARBA00004370}. Nucleus, nucleolus {ECO:0000256|ARBA:ARBA00004604}. Perikaryon {ECO:0000256|ARBA:ARBA00004484}. Presynaptic cell membrane {ECO:0000256|ARBA:ARBA00034111}. Synapse, synaptosome {ECO:0000256|ARBA:ARBA00034102}. Synaptic cell membrane {ECO:0000256|ARBA:ARBA00034109}.
Q99PQ2	TRI11_MOUSE	E3 ubiquitin-protein ligase TRIM11 (EC 2.3.2.27) (Tripartite motif-containing protein 11)	Trim11	Trim11	467	Cytoplasm {ECO:0000269|PubMed:18628401}. Nucleus {ECO:0000269|PubMed:18628401}. Note=In the nucleus, colocalizes with PAX6. {ECO:0000269|PubMed:18628401}.
B1ATE5	B1ATE5_MOUSE	RasGEF domain family, member 1C	Rasgef1c	Rasgef1c	425
B2RXE2	SL9A5_MOUSE	Sodium/hydrogen exchanger 5 (Na(+)/H(+) exchanger 5) (NHE-5) (Sodium/hydrogen exchanger) (Solute carrier family 9 member 5)	Slc9a5	Slc9a5 Nhe5	898	Cell membrane {ECO:0000250|UniProtKB:Q14940}; Multi-pass membrane protein {ECO:0000255}. Recycling endosome membrane {ECO:0000250|UniProtKB:Q14940}; Multi-pass membrane protein {ECO:0000255}. Cell projection, dendritic spine membrane {ECO:0000250|UniProtKB:Q14940}; Multi-pass membrane protein {ECO:0000255}. Synaptic cell membrane {ECO:0000250|UniProtKB:Q14940}; Multi-pass membrane protein. Cell junction, focal adhesion {ECO:0000250|UniProtKB:Q14940}. Note=Cycles between recycling endosome and plasma membrane in response to diverse stimuli. Its internalization is clathrin- and beta-arrestin dependent and its plasma membrane insertion from the recycling endosomes requires phosphoinositide 3-kinase (PIK3CA) and SCAMP2. {ECO:0000250|UniProtKB:Q14940}.
E9QP87	E9QP87_MOUSE	Megalencephalic leukoencephalopathy with subcortical cysts 1 homolog (human)	Mlc1	Mlc1	388
A0A589M675	A0A589M675_MOUSE	SH3 and multiple ankyrin repeat domains 3	Shank3	Shank3	768
Q2PZL6	FAT4_MOUSE	Protocadherin Fat 4 (FAT tumor suppressor homolog 4) (Fat-like cadherin protein FAT-J)	Fat4	Fat4 Fatj	4981	Membrane {ECO:0000305}; Single-pass type I membrane protein {ECO:0000305}. Note=In the kidney, localizes to primary cilia. {ECO:0000250}.
E9Q967	E9Q967_MOUSE	Dishevelled segment polarity protein 3	Dvl3	Dvl3	718
E9QNZ2	E9QNZ2_MOUSE	RING-type E3 ubiquitin transferase (EC 2.3.2.27)	Dzip3	Dzip3	1204	Cytoplasm {ECO:0000256|ARBA:ARBA00004496}.
Q9CZP7	CD37L_MOUSE	Hsp90 co-chaperone Cdc37-like 1	Cdc37l1	Cdc37l1	335	Cytoplasm {ECO:0000250}.
P48168	GLRB_MOUSE	Glycine receptor subunit beta (Glycine receptor 58 kDa subunit)	Glrb	Glrb	496	Postsynaptic cell membrane {ECO:0000269|PubMed:22592841}; Multi-pass membrane protein {ECO:0000250|UniProtKB:P23415}. Synapse {ECO:0000269|PubMed:19723286, ECO:0000269|PubMed:22592841}. Cell projection, dendrite {ECO:0000269|PubMed:19723286}. Cell membrane {ECO:0000269|PubMed:12809985}; Multi-pass membrane protein {ECO:0000250|UniProtKB:P23415}. Cytoplasm {ECO:0000250|UniProtKB:P48167}. Note=Retained in the cytoplasm upon heterologous expression by itself. Coexpression with GPHN promotes expression at the cell membrane. Coexpression with GLRA1, GLRA2 or GLRA3 promotes expression at the cell membrane. {ECO:0000250|UniProtKB:P20781}.
Q99LI9	CLP1_MOUSE	Polyribonucleotide 5'-hydroxyl-kinase Clp1 (EC 2.7.1.78) (Polyadenylation factor Clp1) (Polynucleotide kinase Clp1) (Pre-mRNA cleavage complex II protein Clp1)	Clp1	Clp1	425	Nucleus {ECO:0000255|HAMAP-Rule:MF_03035}.
Q52L64	Q52L64_MOUSE	ENSMUSG00000076577 protein	Igkv8-30	Igkv8-30 Gm10883	240
Q765H6	MGT5B_MOUSE	Alpha-1,6-mannosylglycoprotein 6-beta-N-acetylglucosaminyltransferase B (EC 2.4.1.-) (EC 2.4.1.155) (Alpha-mannoside beta-1,6-N-acetylglucosaminyltransferase B) (GlcNAc-T Vb) (GNT-Vb) (Mannoside acetylglucosaminyltransferase 5B) (N-acetylglucosaminyl-transferase Vb) (N-acetylglucosaminyltransferase IX) (GNT-IX)	Mgat5b	Mgat5b	792	Golgi apparatus membrane {ECO:0000269|PubMed:16413118}; Single-pass type II membrane protein {ECO:0000269|PubMed:16413118}.
A2AS07	A2AS07_MOUSE	Glucocorticoid modulatory element binding protein 2	Gmeb2	Gmeb2	215	Cytoplasm {ECO:0000256|ARBA:ARBA00004496}.
Q8BR86	KIRR3_MOUSE	Kin of IRRE-like protein 3 (Kin of irregular chiasm-like protein 3) (Nephrin-like protein 2) (mKirre) [Cleaved into: Processed kin of IRRE-like protein 3]	Kirrel3	Kirrel3 Kiaa1867 Neph2	778	Cell membrane {ECO:0000269|PubMed:12665856}; Single-pass type I membrane protein {ECO:0000269|PubMed:12665856}. Cell projection, axon {ECO:0000269|PubMed:26575286}. Cell projection, dendrite {ECO:0000269|PubMed:26575286}.; [Processed kin of IRRE-like protein 3]: Secreted {ECO:0000269|PubMed:12665856}.
Q921X6	RPC6_MOUSE	DNA-directed RNA polymerase III subunit RPC6 (RNA polymerase III subunit C6) (DNA-directed RNA polymerase III subunit F)	Polr3f	Polr3f	316	Nucleus {ECO:0000250|UniProtKB:Q9H1D9}.
B2KG46	B2KG46_MOUSE	BICD cargo adaptor 1	Bicd1	Bicd1	975
Q8VE52	OGRL1_MOUSE	Opioid growth factor receptor-like protein 1	Ogfrl1	Ogfrl1	464
E9QAS6	E9QAS6_MOUSE	Beta-crystallin A4 (Beta-A4 crystallin)	Cryba4	Cryba4	183
E9Q8J9	E9Q8J9_MOUSE	WD repeat and SOCS box-containing 2	Wsb2	Wsb2	406
P35561	KCNJ2_MOUSE	Inward rectifier potassium channel 2 (Inward rectifier K(+) channel Kir2.1) (IRK-1) (Potassium channel, inwardly rectifying subfamily J member 2)	Kcnj2	Kcnj2 Irk1	428	Membrane; Multi-pass membrane protein. Membrane; Lipid-anchor {ECO:0000250|UniProtKB:P63252}.
Q920A5	RISC_MOUSE	Retinoid-inducible serine carboxypeptidase (EC 3.4.16.-) (Serine carboxypeptidase 1)	Scpep1	Scpep1 Risc	452	Secreted {ECO:0000305}.
P42867	GPT_MOUSE	UDP-N-acetylglucosamine--dolichyl-phosphate N-acetylglucosaminephosphotransferase (EC 2.7.8.15) (GlcNAc-1-P transferase) (G1PT) (GPT) (N-acetylglucosamine-1-phosphate transferase)	Dpagt1	Dpagt1 Dpagt2 Gnpta	410	Endoplasmic reticulum membrane {ECO:0000250|UniProtKB:P23338}; Multi-pass membrane protein {ECO:0000250|UniProtKB:Q9H3H5}.
Q8C4U2	TM145_MOUSE	Transmembrane protein 145	Tmem145	Tmem145	746	Membrane {ECO:0000305}; Multi-pass membrane protein {ECO:0000305}.
Q9JHE3	ASAH2_MOUSE	Neutral ceramidase (N-CDase) (NCDase) (EC 3.5.1.-) (EC 3.5.1.23) (Acylsphingosine deacylase 2) (N-acylsphingosine amidohydrolase 2) [Cleaved into: Neutral ceramidase soluble form]	Asah2	Asah2	756	[Neutral ceramidase]: Cell membrane {ECO:0000269|PubMed:11591392, ECO:0000269|PubMed:12921776, ECO:0000269|PubMed:16126722}; Single-pass type II membrane protein {ECO:0000269|PubMed:16126722}. Membrane raft {ECO:0000269|PubMed:12921776}; Single-pass type II membrane protein {ECO:0000269|PubMed:16126722}. Membrane, caveola {ECO:0000269|PubMed:12921776}; Single-pass type II membrane protein {ECO:0000269|PubMed:16126722}. Golgi apparatus membrane {ECO:0000250|UniProtKB:Q9NR71}; Single-pass type II membrane protein {ECO:0000269|PubMed:16126722}. Mitochondrion {ECO:0000269|PubMed:21613224}. Secreted, extracellular exosome {ECO:0000250|UniProtKB:Q9NR71}. Note=Enriched in exosomes upon stimulation by cytokine (By similarity). Enriched in caveolae and lipid rafts (PubMed:12921776). {ECO:0000250|UniProtKB:Q9NR71, ECO:0000269|PubMed:12921776}.; [Neutral ceramidase soluble form]: Secreted {ECO:0000269|PubMed:16126722}.
Q8VIG3	RSPH1_MOUSE	Radial spoke head 1 homolog (Male meiotic metaphase chromosome-associated acidic protein) (Meichroacidin) (Testis-specific gene A2 protein)	Rsph1	Rsph1 Tsga2	301	Cytoplasm {ECO:0000269|PubMed:9578619}. Chromosome {ECO:0000269|PubMed:9578619}. Cytoplasm, cytoskeleton, cilium axoneme {ECO:0000269|PubMed:32203505, ECO:0000269|PubMed:34871179}. Cytoplasm, cytoskeleton, flagellum axoneme {ECO:0000269|PubMed:36417862}. Note=Cytoplasmic in late spermatocytes, secondary spermatocytes and round spermatids. Gathered around metaphase chromosomes during meiotic divisions. {ECO:0000269|PubMed:9578619}.
Q8BQR4	KANL2_MOUSE	KAT8 regulatory NSL complex subunit 2 (NSL complex protein NSL2) (Non-specific lethal 2 homolog)	Kansl2	Kansl2 Nsl2	486	Nucleus {ECO:0000250|UniProtKB:Q9H9L4}. Mitochondrion {ECO:0000269|PubMed:37813994}.
Q8CFP6	DJC27_MOUSE	DnaJ homolog subfamily C member 27 (Rab and DnaJ domain-containing protein)	Dnajc27	Dnajc27 Rabj Rbj	273	Nucleus {ECO:0000269|PubMed:24746703}.
A0A1Y7VJP4	A0A1Y7VJP4_MOUSE	WD repeat and coiled-coil-containing protein	Wdcp	Wdcp	710
Q80Z10	ASTN2_MOUSE	Astrotactin-2	Astn2	Astn2 Kiaa0634	1352	Membrane {ECO:0000269|PubMed:20573900}; Multi-pass membrane protein {ECO:0000305}. Perikaryon {ECO:0000269|PubMed:20573900}. Cytoplasm, cell cortex {ECO:0000269|PubMed:20573900}. Early endosome {ECO:0000269|PubMed:20573900}. Late endosome {ECO:0000269|PubMed:20573900}. Cytoplasmic vesicle, clathrin-coated vesicle {ECO:0000305|PubMed:20573900}. Cytoplasmic vesicle {ECO:0000269|PubMed:20573900}. Note=Integral membrane protein not detected at the cell membrane. Detected in cytoplasmic vesicles in the cell cortex, close to the anterior pole of migrating neurons. Detected at the base of the leading process in migrating neurons. {ECO:0000269|PubMed:20573900}.
P22437	PGH1_MOUSE	Prostaglandin G/H synthase 1 (EC 1.14.99.1) (Cyclooxygenase-1) (COX-1) (Prostaglandin H2 synthase 1) (PGH synthase 1) (PGHS-1) (PHS 1) (Prostaglandin-endoperoxide synthase 1)	Ptgs1	Ptgs1 Cox-1 Cox1	602	Microsome membrane; Peripheral membrane protein. Endoplasmic reticulum membrane; Peripheral membrane protein.
A0A668KL68	A0A668KL68_MOUSE	NF-kappaB repressing factor	Nkrf	Nkrf	784
Q91WJ0	FRS3_MOUSE	Fibroblast growth factor receptor substrate 3 (FGFR substrate 3) (FRS2-beta)	Frs3	Frs3 Frs2b	492	Membrane; Lipid-anchor.
Q99PM3	TF2AA_MOUSE	Transcription initiation factor IIA subunit 1 (General transcription factor IIA subunit 1) [Cleaved into: Transcription initiation factor IIA alpha chain (TFIIA p35 subunit); Transcription initiation factor IIA beta chain (TFIIA p19 subunit)]	Gtf2a1	Gtf2a1	378	Nucleus {ECO:0000250}.
O88327	CTNL1_MOUSE	Alpha-catulin (Alpha-catenin-related protein) (ACRP) (Catenin alpha-like protein 1)	Ctnnal1	Ctnnal1 Catnal1	731	Cytoplasm, cytoskeleton {ECO:0000250}. Cell membrane {ECO:0000250}; Peripheral membrane protein {ECO:0000250}.
Q18PE0	DOK7_MOUSE	Protein Dok-7 (Downstream of tyrosine kinase 7)	Dok7	Dok7	504	Cell membrane {ECO:0000269|PubMed:16794080}; Peripheral membrane protein {ECO:0000269|PubMed:16794080}. Synapse {ECO:0000269|PubMed:16794080}. Note=Accumulates at neuromuscular junctions.
Q63810	CANB1_MOUSE	Calcineurin subunit B type 1 (Protein phosphatase 2B regulatory subunit 1) (Protein phosphatase 3 regulatory subunit B alpha isoform 1)	Ppp3r1	Ppp3r1 Cnb	170	Cytoplasm, cytosol {ECO:0000269|PubMed:20639889}. Cell membrane {ECO:0000269|PubMed:20639889}. Cell membrane, sarcolemma {ECO:0000269|PubMed:20639889}. Cell membrane {ECO:0000250|UniProtKB:P63098}; Lipid-anchor {ECO:0000250|UniProtKB:P63098}. Note=Translocates from the cytosol to the sarcolemma in a CIB1-dependent manner during cardiomyocyte hypertrophy. {ECO:0000269|PubMed:20639889}.
Q9JM73	SRF_MOUSE	Serum response factor (SRF)	Srf	Srf	504	Nucleus {ECO:0000255|PROSITE-ProRule:PRU00251, ECO:0000269|PubMed:19350017}.
Q69ZL1	FGD6_MOUSE	FYVE, RhoGEF and PH domain-containing protein 6	Fgd6	Fgd6 Kiaa1362	1399	Cytoplasm {ECO:0000305}. Cytoplasm, cytoskeleton {ECO:0000305}.
Q6P9Z1	SMRD3_MOUSE	SWI/SNF-related matrix-associated actin-dependent regulator of chromatin subfamily D member 3 (60 kDa BRG-1/Brm-associated factor subunit C) (BRG1-associated factor 60C) (BAF60C) (mBAF60c)	Smarcd3	Smarcd3 Baf60c	483	Nucleus {ECO:0000250|UniProtKB:Q6STE5}.
Q8VEL2	MTMRE_MOUSE	Phosphatidylinositol-3,5-bisphosphate 3-phosphatase MTMR14 (EC 3.1.3.95) (Myotubularin-related protein 14) (Phosphatidylinositol-3-phosphate phosphatase) (mJumpy)	Mtmr14	Mtmr14	648	Cytoplasm {ECO:0000250|UniProtKB:Q8NCE2}. Note=Found in reticular structures and plasma membrane ruffles. Concentrated near the nucleus. {ECO:0000250|UniProtKB:Q8NCE2}.
Q544N3	Q544N3_MOUSE	G protein-gated K+ channel subunit 3 GIRK3	Kcnj9	Kcnj9	393	Membrane {ECO:0000256|ARBA:ARBA00004141, ECO:0000256|RuleBase:RU003822}; Multi-pass membrane protein {ECO:0000256|ARBA:ARBA00004141, ECO:0000256|RuleBase:RU003822}.
Q14BB9	MA6D1_MOUSE	MAP6 domain-containing protein 1 (21 kDa STOP-like protein) (SL21)	Map6d1	Map6d1	191	Golgi apparatus {ECO:0000269|PubMed:16837464}. Cytoplasm, cytoskeleton {ECO:0000269|PubMed:16837464}. Note=According to PubMed:16837464, it colocalizes with microtubules.
A0A1W2P882	A0A1W2P882_MOUSE	ATPase, Ca++ transporting, plasma membrane 1	Atp2b1	Atp2b1	279	Membrane {ECO:0000256|ARBA:ARBA00004141}; Multi-pass membrane protein {ECO:0000256|ARBA:ARBA00004141}.
O88413	TULP3_MOUSE	Tubby-related protein 3 (Tubby-like protein 3)	Tulp3	Tulp3	460	Nucleus. Cell membrane. Cell projection, cilium. Cytoplasm. Secreted. Note=Translocates from the plasma membrane to the nucleus upon activation of guanine nucleotide-binding protein G(q) subunit alpha (By similarity). Does not have a cleavable signal peptide and is secreted by a non-conventional pathway. {ECO:0000250}.
A0A668KL79	A0A668KL79_MOUSE	Regulating synaptic membrane exocytosis 1	Rims1	Rims1	129
Q3V1Z0	Q3V1Z0_MOUSE	RUN and SH3 domain containing 2	Rusc2	Rusc2	1523
G3UW85	G3UW85_MOUSE	Enhancer of rudimentary homolog	Erh	Erh	123
A0A2I3BPS0	A0A2I3BPS0_MOUSE	Calcium channel, voltage-dependent, R type, alpha 1E subunit	Cacna1e	Cacna1e	110
Q922J9	FACR1_MOUSE	Fatty acyl-CoA reductase 1 (EC 1.2.1.84)	Far1	Far1	515	Peroxisome membrane {ECO:0000269|PubMed:15220348}; Single-pass membrane protein {ECO:0000250|UniProtKB:Q8WVX9}.
A0A0G2JES0	A0A0G2JES0_MOUSE	Nudix hydrolase 17	Nudt17	Nudt17	131
E0CYF5	E0CYF5_MOUSE	Repressor of RNA polymerase III transcription MAF1	Maf1	Maf1	213	Nucleus {ECO:0000256|PIRNR:PIRNR037240}.
Q7TT15	GLT17_MOUSE	Polypeptide N-acetylgalactosaminyltransferase 17 (EC 2.4.1.41) (Polypeptide GalNAc transferase-like protein 3) (GalNAc-T-like protein 3) (pp-GaNTase-like protein 3) (Protein-UDP acetylgalactosaminyltransferase-like protein 3) (UDP-GalNAc:polypeptide N-acetylgalactosaminyltransferase-like protein 3) (Williams-Beuren syndrome chromosomal region 17 protein homolog)	Galnt17	Galnt17 Wbscr17	598	Golgi apparatus membrane {ECO:0000250}; Single-pass type II membrane protein {ECO:0000250}.
E9QJY0	E9QJY0_MOUSE	Solute carrier family 7 (cationic amino acid transporter, y+ system), member 2	Slc7a2	Slc7a2	674	Membrane {ECO:0000256|ARBA:ARBA00004141}; Multi-pass membrane protein {ECO:0000256|ARBA:ARBA00004141}.
A0A1B0GSQ5	A0A1B0GSQ5_MOUSE	Histone deacetylase (EC 3.5.1.98)	Hdac9	Hdac9	1067	Nucleus {ECO:0000256|ARBA:ARBA00004123, ECO:0000256|PIRNR:PIRNR037911}.
A2A6S2	A2A6S2_MOUSE	Glutamate receptor	Grin2c	Grin2c	1239	Cell membrane {ECO:0000256|RuleBase:RU367118}; Multi-pass membrane protein {ECO:0000256|RuleBase:RU367118}. Postsynaptic cell membrane {ECO:0000256|ARBA:ARBA00034104, ECO:0000256|RuleBase:RU367118}; Multi-pass membrane protein {ECO:0000256|ARBA:ARBA00034104}. Membrane {ECO:0000256|ARBA:ARBA00004141}; Multi-pass membrane protein {ECO:0000256|ARBA:ARBA00004141}. Synaptic cell membrane {ECO:0000256|ARBA:ARBA00034099}; Multi-pass membrane protein {ECO:0000256|ARBA:ARBA00034099}.
A4Q9F0	TTLL7_MOUSE	Tubulin polyglutamylase TTLL7 (EC 6.3.2.-) (Tubulin--tyrosine ligase-like protein 7) (mTTLL7)	Ttll7	Ttll7	912	Cell projection, cilium {ECO:0000269|PubMed:16901895, ECO:0000269|PubMed:17499049}. Cytoplasm, cytoskeleton, cilium basal body {ECO:0000269|PubMed:16901895, ECO:0000269|PubMed:17499049}. Cell projection, dendrite {ECO:0000269|PubMed:16901895, ECO:0000269|PubMed:17499049}. Perikaryon {ECO:0000269|PubMed:16901895, ECO:0000269|PubMed:17499049}. Note=In cells with primary cilia, found in both cilia and basal bodies. In neuronal cells, found in dendrites and perikaryon. {ECO:0000269|PubMed:16901895, ECO:0000269|PubMed:17499049}.
A0A6I8MX12	A0A6I8MX12_MOUSE	RNA binding motif, single stranded interacting protein	Rbms3	Rbms3	541
Q8VDS4	RPR1A_MOUSE	Regulation of nuclear pre-mRNA domain-containing protein 1A (Cyclin-dependent kinase inhibitor 2B-related protein) (p15INK4B-related protein)	Rprd1a	Rprd1a Kiaa4077 P15rs	312	Nucleus {ECO:0000250|UniProtKB:Q96P16}.
Q9D287	SPF27_MOUSE	Pre-mRNA-splicing factor SPF27 (Breast carcinoma-amplified sequence 2 homolog) (DNA amplified in mammary carcinoma 1 protein)	Bcas2	Bcas2 Dam1	225	Nucleus {ECO:0000250|UniProtKB:O75934}. Nucleus, nucleolus {ECO:0000250|UniProtKB:O75934}.
Q6NSQ9	G6PC3_MOUSE	Glucose-6-phosphatase 3 (G-6-Pase 3) (G6Pase 3) (EC 3.1.3.9) (Ubiquitous glucose-6-phosphatase catalytic subunit-related protein) (glucose-6-phosphatase-beta) (Glc-6-Pase-beta)	G6pc3	G6pc3 Ugrp	346	Endoplasmic reticulum membrane {ECO:0000250}; Multi-pass membrane protein {ECO:0000250}.
E9PUM0	E9PUM0_MOUSE	Excision repair cross-complementing rodent repair deficiency, complementation group 1	Ercc1	Ercc1	245	Nucleus {ECO:0000256|ARBA:ARBA00004123}.
P55288	CAD11_MOUSE	Cadherin-11 (OSF-4) (Osteoblast cadherin) (OB-cadherin)	Cdh11	Cdh11 Cad-11	796	Cell membrane; Single-pass type I membrane protein.
Q80UM7	MOGS_MOUSE	Mannosyl-oligosaccharide glucosidase (EC 3.2.1.106) (Endoplasmic reticulum alpha-glucosidase I) (ER glu I) (Glucosidase 1) (Glycoprotein-processing glucosidase I)	Mogs	Mogs Gcs1	834	Endoplasmic reticulum membrane {ECO:0000250|UniProtKB:Q13724}; Single-pass type II membrane protein {ECO:0000250|UniProtKB:O88941}.
O88427	CAC1H_MOUSE	Voltage-dependent T-type calcium channel subunit alpha-1H (Voltage-gated calcium channel subunit alpha Cav3.2)	Cacna1h	Cacna1h Kiaa1120	2365	Cell membrane {ECO:0000250|UniProtKB:O95180}; Multi-pass membrane protein {ECO:0000250|UniProtKB:O95180}. Note=Interaction with STAC increases expression at the cell membrane. {ECO:0000250|UniProtKB:O95180}.
Q60841	RELN_MOUSE	Reelin (EC 3.4.21.-) (Reeler protein)	Reln	Reln Rl	3461	Secreted, extracellular space, extracellular matrix {ECO:0000269|PubMed:11689558, ECO:0000269|PubMed:8987733}.
Q3TXK1	Q3TXK1_MOUSE	Cytohesin-3	Cyth3	Cyth3 Pscd3	399
Q9CRC0	VKOR1_MOUSE	Vitamin K epoxide reductase complex subunit 1 (EC 1.17.4.4) (Vitamin K1 2,3-epoxide reductase subunit 1)	Vkorc1	Vkorc1	161	Endoplasmic reticulum membrane {ECO:0000250|UniProtKB:Q9BQB6}; Multi-pass membrane protein {ECO:0000250|UniProtKB:Q9BQB6}.
Q8BIZ6	SNIP1_MOUSE	Smad nuclear-interacting protein 1	Snip1	Snip1	383	Nucleus {ECO:0000250|UniProtKB:Q8TAD8}.
Q0KL01	UBX2B_MOUSE	UBX domain-containing protein 2B (NSFL1 cofactor p37) (p97 cofactor p37)	Ubxn2b	Ubxn2b	331	Nucleus {ECO:0000250|UniProtKB:P0C627}. Cytoplasm, cytosol {ECO:0000250|UniProtKB:P0C627}. Endoplasmic reticulum {ECO:0000250|UniProtKB:P0C627}. Golgi apparatus {ECO:0000250|UniProtKB:P0C627}. Cytoplasm, cytoskeleton, microtubule organizing center, centrosome {ECO:0000269|PubMed:23649807}. Note=Localizes to centrosome during mitotic prophase and metaphase. {ECO:0000269|PubMed:23649807}.
A0ZV96	A0ZV96_MOUSE	Organic solute carrier partner 1 (Organic solute carrier protein 1 isoform)	Oscp1	Oscp1 OSCP1	389
Q9JJJ7	PORCN_MOUSE	Protein-serine O-palmitoleoyltransferase porcupine (mPORC) (EC 2.3.1.250)	Porcn	Porcn Porc Ppn	461	Endoplasmic reticulum membrane {ECO:0000269|PubMed:10866835, ECO:0000269|PubMed:24798332}; Multi-pass membrane protein {ECO:0000269|PubMed:10866835}.
A0A1C7ZMY3	A0A1C7ZMY3_MOUSE	SH3 and multiple ankyrin repeat domains 2	Shank2	Shank2	1255	Postsynaptic density {ECO:0000256|ARBA:ARBA00034105}.
Q99PV5	BHE41_MOUSE	Class E basic helix-loop-helix protein 41 (bHLHe41) (Class B basic helix-loop-helix protein 3) (bHLHb3) (Differentially expressed in chondrocytes protein 2) (mDEC2)	Bhlhe41	Bhlhe41 Bhlhb3 Dec2	410	Nucleus {ECO:0000255|PROSITE-ProRule:PRU00380, ECO:0000255|PROSITE-ProRule:PRU00981}.
Q9CXI3	MOXD1_MOUSE	DBH-like monooxygenase protein 1 (EC 1.14.17.-) (DBH-related protein) (Monooxygenase X)	Moxd1	Moxd1 Dbhr Mox	613	Endoplasmic reticulum membrane {ECO:0000269|PubMed:15337741}; Single-pass type I membrane protein {ECO:0000269|PubMed:15337741}.
Q921K9	BCL7B_MOUSE	B-cell CLL/lymphoma 7 protein family member B	Bcl7b	Bcl7b	202
Q7TSN6	GP151_MOUSE	G-protein coupled receptor 151 protein (G-protein coupled receptor PGR7) (GPCR-2037)	Gpr151	Gpr151 Pgr7	422	Cell membrane {ECO:0000250|UniProtKB:Q8TDV0}; Multi-pass membrane protein {ECO:0000255}.
Q8K0H5	TAF10_MOUSE	Transcription initiation factor TFIID subunit 10 (Transcription initiation factor TFIID 30 kDa subunit) (TAF(II)30) (TAFII-30) (TAFII30) (mTAFII30)	Taf10	Taf10 Taf2h Tafii30	218	Nucleus {ECO:0000250|UniProtKB:Q12962}.
Q922H2	PDK3_MOUSE	[Pyruvate dehydrogenase (acetyl-transferring)] kinase isozyme 3, mitochondrial (EC 2.7.11.2) (Pyruvate dehydrogenase kinase isoform 3)	Pdk3	Pdk3	415	Mitochondrion matrix {ECO:0000250}.
Q9CQK1	ZNHI3_MOUSE	Zinc finger HIT domain-containing protein 3 (Thyroid hormone receptor interactor 3) (Thyroid receptor-interacting protein 3) (TR-interacting protein 3) (TRIP-3)	Znhit3	Znhit3 Trip3	151	Cytoplasm {ECO:0000250|UniProtKB:Q15649}. Nucleus {ECO:0000250|UniProtKB:Q15649}.
B1ASY9	B1ASY9_MOUSE	Mitogen-activated protein kinase kinase kinase 7 interacting protein 3	Tab3	Tab3 Map3k7ip3	716
Q8CGC4	LS14B_MOUSE	Protein LSM14 homolog B (RNA-associated protein 55B) (mRAP55B)	Lsm14b	Lsm14b Fam61b Rap55b	385	Cytoplasm, Cytoplasmic ribonucleoprotein granule {ECO:0000269|PubMed:37083226, ECO:0000269|PubMed:37578641, ECO:0000269|PubMed:37889087}. Note=Localizes to MARDO (mitochondria-associated ribonucleoprotein domain), a mitochondria-associated membraneless compartment that stores mRNAs in oocytes. {ECO:0000269|PubMed:37578641, ECO:0000269|PubMed:37889087}.
Q9EQC0	CHST1_MOUSE	Carbohydrate sulfotransferase 1 (Galactose/N-acetylglucosamine/N-acetylglucosamine 6-O-sulfotransferase 1) (GST-1) (Keratan sulfate Gal-6 sulfotransferase) (KS6ST) (KSGal6ST) (KSST) (EC 2.8.2.21)	Chst1	Chst1 Gst1	411	Golgi apparatus membrane {ECO:0000250}; Single-pass type II membrane protein {ECO:0000250}.
Q8R574	KPRB_MOUSE	Phosphoribosyl pyrophosphate synthase-associated protein 2 (PRPP synthase-associated protein 2) (41 kDa phosphoribosypyrophosphate synthetase-associated protein) (PAP41)	Prpsap2	Prpsap2	369
Q8VHR5	P66B_MOUSE	Transcriptional repressor p66-beta (GATA zinc finger domain-containing protein 2B) (p66/p68)	Gatad2b	Gatad2b	594	Nucleus speckle {ECO:0000250|UniProtKB:Q8WXI9}. Nucleus {ECO:0000250|UniProtKB:Q8WXI9}. Chromosome {ECO:0000250|UniProtKB:Q8WXI9}. Note=Speckled nuclear localization requires both CR1 and CR2 regions. Localizes to sites of DNA damage. {ECO:0000250|UniProtKB:Q8WXI9}.
Q50H32	GRCR1_MOUSE	Glutaredoxin domain-containing cysteine-rich protein 1	Grxcr1	Grxcr1 pi	290	Cell projection, stereocilium {ECO:0000269|PubMed:20137774}. Cell projection, microvillus {ECO:0000269|PubMed:20137774}. Cell projection, kinocilium {ECO:0000269|PubMed:20137774}. Note=In the inner ear, localized to stereocilia, apical microvilli of sensory cells and kinocilia.
Q8C5H1	ANO4_MOUSE	Anoctamin-4 (Transmembrane protein 16D)	Ano4	Ano4 Tmem16d	955	Cell membrane {ECO:0000250|UniProtKB:Q32M45}; Multi-pass membrane protein {ECO:0000250|UniProtKB:Q32M45}. Note=Shows an intracellular localization according to PubMed:22075693. {ECO:0000269|PubMed:22075693}.
P62500	T22D1_MOUSE	TSC22 domain family protein 1 (Regulatory protein TSC-22) (TGFB-stimulated clone 22 homolog) (TSC22-related inducible leucine zipper 1b) (Transforming growth factor beta-1-induced transcript 4 protein)	Tsc22d1	Tsc22d1 Kiaa1994 Tgfb1i4 Tilz1b Tsc22	1077	Cytoplasm {ECO:0000269|PubMed:1587811, ECO:0000269|PubMed:19745830}. Nucleus {ECO:0000269|PubMed:1587811, ECO:0000269|PubMed:19745830}. Cell membrane {ECO:0000250|UniProtKB:Q15714}; Peripheral membrane protein {ECO:0000305}.; [Isoform 1]: Cytoplasm {ECO:0000250|UniProtKB:Q15714}. Nucleus {ECO:0000250|UniProtKB:Q15714}. Mitochondrion {ECO:0000250|UniProtKB:Q15714}.; [Isoform 2]: Cytoplasm {ECO:0000250|UniProtKB:Q15714}. Nucleus {ECO:0000250|UniProtKB:Q15714}. Mitochondrion {ECO:0000250|UniProtKB:Q15714}.
Q3UIL6	PKHA7_MOUSE	Pleckstrin homology domain-containing family A member 7 (PH domain-containing family A member 7) (Heart adapter protein 1)	Plekha7	Plekha7 Hadp1	1118	Cell junction, adherens junction {ECO:0000269|PubMed:30463011}. Cytoplasm, cytoskeleton, microtubule organizing center, centrosome {ECO:0000250|UniProtKB:Q6IQ23}. Note=Localizes to zonula adherens, recruited via its interaction with CTNND1. {ECO:0000250|UniProtKB:Q6IQ23}.
D3Z183	D3Z183_MOUSE	Major facilitator superfamily domain containing 6	Mfsd6	Mfsd6	794	Membrane {ECO:0000256|ARBA:ARBA00004141}; Multi-pass membrane protein {ECO:0000256|ARBA:ARBA00004141}.
Q6PCZ4	MAGE1_MOUSE	Melanoma-associated antigen E1 (Alpha-dystrobrevin-associated MAGE Protein) (DAMAGE) (MAGE-E1 antigen)	Magee1	Magee1	918	Cytoplasm, perinuclear region {ECO:0000269|PubMed:14623885}. Nucleus {ECO:0000269|PubMed:14623885}. Cell membrane {ECO:0000269|PubMed:14623885}. Note=In the skeletal muscle, found at the postsynaptic membrane and is associated with a subset of myonuclei. May reside within nuclei and/or in perinuclear compartments. In peripheral nerves, colocalizes with DTNA in the Schwann cell membrane.
Q9CYD3	CRTAP_MOUSE	Cartilage-associated protein	Crtap	Crtap Casp	400	Secreted, extracellular space, extracellular matrix.
Q8K212	PACS1_MOUSE	Phosphofurin acidic cluster sorting protein 1 (PACS-1)	Pacs1	Pacs1	961	Golgi apparatus, trans-Golgi network {ECO:0000250|UniProtKB:O88588}. Note=Localizes in the perinuclear region, probably the TGN. {ECO:0000250|UniProtKB:O88588}.
Q8K3J5	ZN131_MOUSE	Zinc finger protein 131	Znf131	Znf131 Zfp131	619	Nucleus {ECO:0000250}.
Q8K3B1	FBSP1_MOUSE	F-box/SPRY domain-containing protein 1 (F-box only protein 45) (mFbxo45)	Fbxo45	Fbxo45	286	Secreted {ECO:0000250|UniProtKB:P0C2W1}. Postsynaptic cell membrane {ECO:0000250|UniProtKB:P0CH38}. Presynaptic cell membrane {ECO:0000250|UniProtKB:P0CH38}. Nucleus {ECO:0000250|UniProtKB:P0C2W1}. Note=Secreted by a non-classical mechanism. {ECO:0000250|UniProtKB:P0C2W1}.
Q61469	PLPP1_MOUSE	Phospholipid phosphatase 1 (EC 3.1.3.-) (EC 3.1.3.106) (EC 3.1.3.4) (EC 3.6.1.75) (35 kDa PAP) (mPAP) (Hydrogen peroxide-inducible protein 53) (Hic53) (Lipid phosphate phosphohydrolase 1) (PAP2-alpha) (Phosphatidate phosphohydrolase type 2a) (Phosphatidic acid phosphatase 2a) (PAP-2a) (PAP2a)	Plpp1	Plpp1 Hpic53 Lpp1 Ppap2a	283	Cell membrane {ECO:0000269|PubMed:10359651, ECO:0000269|PubMed:17379599, ECO:0000269|PubMed:19215222}; Multi-pass membrane protein {ECO:0000255}. Apical cell membrane {ECO:0000250|UniProtKB:O14494}; Multi-pass membrane protein {ECO:0000255}. Membrane raft {ECO:0000250|UniProtKB:O14494}; Multi-pass membrane protein {ECO:0000255}. Membrane, caveola {ECO:0000269|PubMed:11535125}; Multi-pass membrane protein {ECO:0000255}.
D3YZZ4	D3YZZ4_MOUSE	Tsc22 domain family, member 4	Tsc22d4	Tsc22d4	168
B9EI21	B9EI21_MOUSE	Zinc finger matrin type 3	Zmat3	Zmat3	290
Q8BPE4	TM177_MOUSE	Transmembrane protein 177	Tmem177	Tmem177	311	Mitochondrion inner membrane {ECO:0000250|UniProtKB:Q53S58}; Multi-pass membrane protein {ECO:0000255}.
Q8R0L9	TADA3_MOUSE	Transcriptional adapter 3 (ADA3 homolog) (mADA3) (Transcriptional adapter 3-like) (ADA3-like protein)	Tada3	Tada3 Ada3 Tada3l	432	Nucleus {ECO:0000250}.
Q8BZ05	ARAP2_MOUSE	Arf-GAP with Rho-GAP domain, ANK repeat and PH domain-containing protein 2 (Centaurin-delta-1) (Cnt-d1)	Arap2	Arap2 Centd1 Gm148 Kiaa0580	1703	Cytoplasm {ECO:0000250}.
Q8VI24	SATB2_MOUSE	DNA-binding protein SATB2 (Special AT-rich sequence-binding protein 2)	Satb2	Satb2 Kiaa1034	733	Nucleus matrix {ECO:0000255|PROSITE-ProRule:PRU00108, ECO:0000255|PROSITE-ProRule:PRU00374}.
Q3UHB1	NT5D3_MOUSE	5'-nucleotidase domain-containing protein 3 (EC 3.1.3.-) (GRP94-neighboring nucleotidase)	Nt5dc3	Nt5dc3 Gnn	546
Q4V9Z5	SE6L2_MOUSE	Seizure 6-like protein 2 (Brain-specific receptor-like protein A) (BSRP-A)	Sez6l2	Sez6l2	910	Cell membrane {ECO:0000250}; Single-pass type I membrane protein {ECO:0000250}. Endoplasmic reticulum membrane {ECO:0000269|PubMed:16814779}; Single-pass type I membrane protein {ECO:0000269|PubMed:16814779}. Note=In cerebellar predominantly localized to the endoplasmic reticulum.
Q3ULA2	FBW1A_MOUSE	F-box/WD repeat-containing protein 1A (Beta-TrCP protein E3RS-IkappaB) (Beta-transducin repeat-containing protein) (Beta-TrCP) (E3RSIkappaB) (mE3RS-IkappaB) (F-box and WD repeats protein beta-TrCP) (HOS) (Ubiquitin ligase FWD1) (pIkappaB-E3 receptor subunit)	Btrc	Btrc Fbw1 Fbxw1 Fwd1 Kiaa4123	605	Cytoplasm {ECO:0000269|PubMed:11735228}. Nucleus {ECO:0000269|PubMed:11735228}.
Q149A4	Q149A4_MOUSE	SLIT and NTRK-like family, member 4 (Slitrk4 protein)	Slitrk4	Slitrk4	837
Q61205	PA1B3_MOUSE	Platelet-activating factor acetylhydrolase IB subunit alpha1 (EC 3.1.1.47) (PAF acetylhydrolase 29 kDa subunit) (PAF-AH 29 kDa subunit) (PAF-AH subunit gamma) (PAFAH subunit gamma)	Pafah1b3	Pafah1b3 Pafahg	232	Cytoplasm.
A0A0J9YV10	A0A0J9YV10_MOUSE	Zinc finger protein 512	Zfp512	Zfp512	226
Q9D0C1	RN115_MOUSE	E3 ubiquitin-protein ligase RNF115 (EC 2.3.2.27) (RING finger protein 115) (RING-type E3 ubiquitin transferase RNF115) (Rab7-interacting RING finger protein) (Rabring 7) (Zinc finger protein 364)	Rnf115	Rnf115 Zfp364 Znf364	305	Cytoplasm {ECO:0000269|PubMed:12972561}. Cytoplasmic vesicle, phagosome {ECO:0000269|PubMed:36281581}. Nucleus {ECO:0000250|UniProtKB:Q9Y4L5}. Endoplasmic reticulum {ECO:0000250|UniProtKB:Q9Y4L5}. Golgi apparatus {ECO:0000250|UniProtKB:Q9Y4L5}. Note=The GTP-bound form of RAB7A recruits RNF115 from the cytosol onto late endosomes/lysosomes. {ECO:0000269|PubMed:12972561}.
Q543M7	Q543M7_MOUSE	Importin subunit alpha	Kpna3	Kpna3	521
Q9Z2E4	PPR17_MOUSE	Protein phosphatase 1 regulatory subunit 17 (G substrate)	Ppp1r17	Ppp1r17 Gsbs	159
E9Q0A7	E9Q0A7_MOUSE	Oxidation resistance protein 1	Oxr1	Oxr1	832
Q3TYC1	Q3TYC1_MOUSE	Protein kinase domain-containing protein	Pnck	Pnck	343
Q9WTK2	CDYL_MOUSE	Chromodomain Y-like protein (CDY-like) (Crotonyl-CoA hydratase) (EC 4.2.1.-) (Putative histone acetyltransferase Cdyl) (EC 2.3.1.48)	Cdyl	Cdyl	593	[Isoform 2]: Nucleus {ECO:0000269|PubMed:12072557, ECO:0000269|PubMed:12947414, ECO:0000269|PubMed:24144980, ECO:0000269|PubMed:29177481}. Chromosome {ECO:0000269|PubMed:12947414, ECO:0000269|PubMed:24144980, ECO:0000269|PubMed:29177481}. Note=Recognizes and binds histone H3 trimethylated at 'Lys-9', dimethylated at 'Lys-27' and trimethylated at 'Lys-27' (H3K9me3, H3K27me2 and H3K27me3, respectively) on chromatin (PubMed:24144980). Multimerization is required for chromatin-binding (By similarity). Recruited to Xist RNA-coated X chromosome (PubMed:24144980). Recruited to sites of DNA double strand breaks in a PARP1-dependent fashion (PubMed:29177481). {ECO:0000250|UniProtKB:Q9Y232, ECO:0000269|PubMed:24144980, ECO:0000269|PubMed:29177481}.
P98203	ARVC_MOUSE	Splicing regulator ARVCF (Armadillo repeat protein deleted in velo-cardio-facial syndrome homolog)	Arvcf	Arvcf	962	Cell junction, adherens junction {ECO:0000250|UniProtKB:O00192}. Nucleus {ECO:0000250|UniProtKB:O00192}. Cytoplasm {ECO:0000250|UniProtKB:O00192}. Note=In heart, localizes at area composita, the mixed-type junctional structure composed of both desmosomal and adherens junctional proteins. {ECO:0000250|UniProtKB:B4F7F3}.
Q0VAV2	EXPH5_MOUSE	Exophilin-5 (Synaptotagmin-like protein homolog lacking C2 domains b) (SlaC2-b) (Slp homolog lacking C2 domains b)	Exph5	Exph5 Kiaa0624 Slac2b	1960
Q9CYC6	DCP2_MOUSE	m7GpppN-mRNA hydrolase (EC 3.6.1.62) (mRNA-decapping enzyme 2)	Dcp2	Dcp2	422	Cytoplasm, P-body {ECO:0000250|UniProtKB:Q8IU60}. Nucleus {ECO:0000250|UniProtKB:Q8IU60}. Note=Predominantly cytoplasmic, in processing bodies (PB) (By similarity). A minor amount is nuclear (By similarity). {ECO:0000250|UniProtKB:Q8IU60}.
A0A0A6YY83	A0A0A6YY83_MOUSE	Protocadherin 7	Pcdh7	Pcdh7	1255
Q3TXX3	ZFY27_MOUSE	Protrudin (Zinc finger FYVE domain-containing protein 27)	Zfyve27	Zfyve27	415	Recycling endosome membrane {ECO:0000305|PubMed:17082457}; Multi-pass membrane protein {ECO:0000305|PubMed:17082457}. Endoplasmic reticulum membrane {ECO:0000269|PubMed:24668814}; Multi-pass membrane protein {ECO:0000269|PubMed:24668814}. Cell projection, growth cone membrane {ECO:0000269|PubMed:17082457}; Multi-pass membrane protein {ECO:0000255}. Note=Localizes at both dendrites and axons (PubMed:17082457). Localizes to endoplasmic reticulum tubular network. {ECO:0000269|PubMed:17082457, ECO:0000269|PubMed:24668814}.
G3X8Y7	G3X8Y7_MOUSE	long-chain-fatty-acid--CoA ligase (EC 6.2.1.3) (Long-chain-fatty-acid--CoA ligase)	Slc27a3	Slc27a3	667
B9EKS7	B9EKS7_MOUSE	CDP-diacylglycerol--glycerol-3-phosphate 3-phosphatidyltransferase (EC 2.7.8.5)	Pgs1	Pgs1	553	Mitochondrion {ECO:0000256|RuleBase:RU365024}.
Q3UR85	MYRF_MOUSE	Myelin regulatory factor (EC 3.4.-.-) (Myelin gene regulatory factor) [Cleaved into: Myelin regulatory factor, N-terminal; Myelin regulatory factor, C-terminal]	Myrf	Myrf Gm1804 Gm98 Mrf	1138	[Myelin regulatory factor]: Endoplasmic reticulum membrane {ECO:0000269|PubMed:23966833, ECO:0000269|PubMed:30249802}; Single-pass membrane protein.; [Myelin regulatory factor, N-terminal]: Nucleus {ECO:0000269|PubMed:23966833, ECO:0000269|PubMed:28441531, ECO:0000269|PubMed:30249802}. Cytoplasm {ECO:0000269|PubMed:23966833}. Note=Translocates from the cytoplasm to the nucleus upon autocatalytic cleavage. {ECO:0000269|PubMed:23966833, ECO:0000269|PubMed:30249802}.; [Myelin regulatory factor, C-terminal]: Endoplasmic reticulum membrane {ECO:0000269|PubMed:23966833, ECO:0000269|PubMed:30249802}; Single-pass membrane protein {ECO:0000269|PubMed:23966833}.
Q8R326	PSPC1_MOUSE	Paraspeckle component 1 (Paraspeckle protein 1) (mPSP1)	Pspc1	Pspc1 Psp1	523	Nucleus speckle {ECO:0000250|UniProtKB:Q8WXF1}. Nucleus, nucleolus {ECO:0000250|UniProtKB:Q8WXF1}. Nucleus matrix {ECO:0000269|PubMed:15140795, ECO:0000269|PubMed:16641145}. Cytoplasm {ECO:0000269|PubMed:15140795}. Note=In punctate subnuclear structures often located adjacent to splicing speckles, called paraspeckles. Colocalizes with NONO and SFPQ in paraspeckles and perinucleolar caps in an RNA-dependent manner. May cycle between paraspeckles and nucleolus. In telophase, when daughter nuclei form, localizes to perinucleolar caps. {ECO:0000250|UniProtKB:Q8WXF1}.
Q8K031	STAR8_MOUSE	StAR-related lipid transfer protein 8 (START domain-containing protein 8) (StARD8)	Stard8	Stard8 Kiaa0189	1019	Cell junction, focal adhesion {ECO:0000269|PubMed:17976533}.
Q9D2I5	ARMC9_MOUSE	LisH domain-containing protein ARMC9	Armc9	Armc9	817	Cytoplasm, cytoskeleton, cilium basal body {ECO:0000250|UniProtKB:Q7Z3E5}. Cell projection, cilium {ECO:0000269|PubMed:29459677}. Cytoplasm, cytoskeleton, microtubule organizing center, centrosome, centriole {ECO:0000250|UniProtKB:Q7Z3E5}. Note=Localized to the proximal region in cilia. Stimulation of Hh signaling leads to redistribution of ARMC9 toward the ciliary tip within 6 hours, follow by a gradual return to its original proximal location (PubMed:29459677). Localizes to the daughter centriole of the primary cilium in RPE1 cells (By similarity). {ECO:0000250|UniProtKB:Q7Z3E5, ECO:0000269|PubMed:29459677}.
Q6QWF9	CK2N1_MOUSE	Calcium/calmodulin-dependent protein kinase II inhibitor 1 (calcium/calmodulin-dependent protein kinase II inhibitor alpha) (mCaMKIINalpha)	Camk2n1	Camk2n1	78	Synapse {ECO:0000269|PubMed:17350603, ECO:0000269|PubMed:28642476}. Cell projection, dendrite {ECO:0000250|UniProtKB:Q9JI15}. Postsynaptic density {ECO:0000269|PubMed:17350603}.
Q8BQ46	Q8BQ46_MOUSE	TAF15 RNA polymerase II, TATA box binding protein (TBP)-associated factor (TATA-box binding protein associated factor 15)	Taf15	Taf15	557	Nucleus {ECO:0000256|ARBA:ARBA00004123}.
Q8VD73	Q8VD73_MOUSE	Potassium voltage-gated channel, shaker-related subfamily, beta member 3	Kcnab3	Kcnab3	404	Cytoplasm {ECO:0000256|ARBA:ARBA00004496}.
Q3UH99	SHSA6_MOUSE	Protein shisa-6 (Cystine-knot AMPAR modulating protein of 52 kDa) (CKAMP52) (Shisa family member 6)	Shisa6	Shisa6 Gm879	525	Postsynaptic density membrane {ECO:0000269|PubMed:26931375}; Single-pass type I membrane protein {ECO:0000305}.
Q8VIP4	Q8VIP4_MOUSE	Calcineurin inhibitory protein ZAKI-4 beta (Regulator of calcineurin 2)	Rcan2	Rcan2 Dscr1l1 ZAKI-4 beta	243
Q6ZPI0	JADE1_MOUSE	Protein Jade-1 (Jade family PHD finger protein 1) (PHD finger protein 17)	Jade1	Jade1 Kiaa1807 Phf17	834	Nucleus {ECO:0000250|UniProtKB:Q6IE81}. Chromosome {ECO:0000250|UniProtKB:Q6IE81}. Cytoplasm {ECO:0000250|UniProtKB:Q6IE81}. Cytoplasm, cytoskeleton, cilium basal body {ECO:0000250|UniProtKB:Q6IE81}. Note=Localizes to the ciliary transition zone. {ECO:0000250|UniProtKB:Q6IE81}.
O54785	LIMK2_MOUSE	LIM domain kinase 2 (LIMK-2) (EC 2.7.11.1)	Limk2	Limk2	638	Cytoplasm, cytoskeleton, spindle {ECO:0000250|UniProtKB:P53671}. Cytoplasm, cytoskeleton, microtubule organizing center, centrosome {ECO:0000250|UniProtKB:P53671}.; [Isoform LIMK2a]: Cytoplasm {ECO:0000250|UniProtKB:P53671}. Nucleus {ECO:0000250|UniProtKB:P53671}.; [Isoform LIMK2b]: Cytoplasm {ECO:0000250|UniProtKB:P53671}. Cytoplasm, perinuclear region {ECO:0000250|UniProtKB:P53671}. Nucleus {ECO:0000250|UniProtKB:P53671}.
P99026	PSB4_MOUSE	Proteasome subunit beta type-4 (Low molecular mass protein 3) (Macropain beta chain) (Multicatalytic endopeptidase complex beta chain) (Proteasome beta chain) (Proteasome chain 3) (Proteasome subunit beta-7) (beta-7)	Psmb4	Psmb4 Lmp3	264	Cytoplasm {ECO:0000250|UniProtKB:P28070}. Nucleus {ECO:0000250|UniProtKB:P28070}. Note=Translocated from the cytoplasm into the nucleus following interaction with AKIRIN2, which bridges the proteasome with the nuclear import receptor IPO9. {ECO:0000250|UniProtKB:P28070}.
Q9Z0U0	S53A1_MOUSE	Solute carrier family 53 member 1 (Phosphate exporter SLC53A1) (Protein SYG1 homolog) (Rmc-1) (Xenotropic and polytropic retrovirus receptor 1)	Xpr1	Xpr1 Syg1	695	Cell membrane {ECO:0000250|UniProtKB:Q9UBH6}; Multi-pass membrane protein {ECO:0000255}.
Q8BGD6	S38A9_MOUSE	Neutral amino acid transporter 9 (Solute carrier family 38 member 9)	Slc38a9	Slc38a9	560	Lysosome membrane {ECO:0000250|UniProtKB:Q8NBW4}; Multi-pass membrane protein {ECO:0000250|UniProtKB:Q08BA4}. Late endosome membrane {ECO:0000250|UniProtKB:Q8NBW4}; Multi-pass membrane protein {ECO:0000250|UniProtKB:Q08BA4}.
Q5SRX1	TM1L2_MOUSE	TOM1-like protein 2 (Target of Myb-like protein 2)	Tom1l2	Tom1l2	507
Q9WTS4	TEN1_MOUSE	Teneurin-1 (Ten-1) (Protein Odd Oz/ten-m homolog 1) (Tenascin-M1) (Ten-m1) (Teneurin transmembrane protein 1) [Cleaved into: Ten-1 intracellular domain (IDten-1) (Ten-1 ICD); Teneurin C-terminal-associated peptide (TCPA-1) (Ten-1 extracellular domain) (Ten-1 ECD)]	Tenm1	Tenm1 Odz1 Tnm1	2731	[Isoform 1]: Cell membrane {ECO:0000269|PubMed:23026563}; Single-pass membrane protein {ECO:0000269|PubMed:23026563}. Note=Colocalizes with isoform 2 at the plasma membrane.; [Isoform 2]: Cytoplasm. Cell membrane. Secreted {ECO:0000305}. Note=Transported to the cell membrane and probably secreted to function as an autocrine or paracrine signaling molecule. The lack of a hydrophobic segment sequence suggests that isoform 2 is released by damaged cells or is secreted by a mechanism differing from that used for other secretory proteins.; [Ten-1 intracellular domain]: Nucleus {ECO:0000250}. Nucleus speckle {ECO:0000250}. Nucleus matrix {ECO:0000250}. Cytoplasm, cytoskeleton {ECO:0000250}.; [Teneurin C-terminal-associated peptide]: Nucleus {ECO:0000305}. Cytoplasm. Cell membrane. Note=Colocalizes with isoform 1 at the plasma membrane. Colocalizes with the dystroglycan complex at the cell membrane in hippocampal cells. Binds hippocampal cell membranes and is incorporated in the cytoplasm by endocytosis in a caveoli-dependent manner. Upon cell internalization is transported arround and in the nucleus.
Q8VEF1	ASTRA_MOUSE	Protein Aster-A (GRAM domain-containing protein 1A)	Gramd1a	Gramd1a D7Bwg0611e Kiaa1533	722	Endoplasmic reticulum membrane {ECO:0000269|PubMed:30220461}; Single-pass membrane protein {ECO:0000255}. Cell membrane {ECO:0000269|PubMed:30220461}; Single-pass membrane protein {ECO:0000255}. Cytoplasmic vesicle, autophagosome {ECO:0000250|UniProtKB:Q96CP6}. Note=In lipid-poor conditions localizes to the ER membrane and in response to excess cholesterol in the PM is recruited to the endoplasmic reticulum-plasma membrane contact sites (EPCS) (PubMed:30220461). Localizes to distinct EPCS than GRAMD2A and ESYT2/3 (By similarity). {ECO:0000250|UniProtKB:Q96CP6, ECO:0000269|PubMed:30220461}.
P43346	DCK_MOUSE	Deoxycytidine kinase (dCK) (EC 2.7.1.74) (Deoxyadenosine kinase) (EC 2.7.1.76) (Deoxyguanosine kinase) (EC 2.7.1.113)	Dck	Dck	260	Nucleus {ECO:0000250|UniProtKB:P27707}.
Q6NV49	Q6NV49_MOUSE	Phospholipase (EC 3.1.4.4)	Pld2	Pld2	944
A0A087WRM7	A0A087WRM7_MOUSE	6-phosphofructo-2-kinase/fructose-2,6-bisphosphatase 2 (EC 2.7.1.105) (EC 3.1.3.46) (6PF-2-K/Fru-2,6-P2ase heart-type isozyme)	Pfkfb2	Pfkfb2	556
A2AUX8	A2AUX8_MOUSE	WD repeat, SAM and U-box domain-containing protein 1	Wdsub1	Wdsub1	423
J9RV59	J9RV59_MOUSE	Anion exchange protein	Slc4a7	Slc4a7	1254	Cell membrane {ECO:0000256|ARBA:ARBA00004651}; Multi-pass membrane protein {ECO:0000256|ARBA:ARBA00004651}. Membrane {ECO:0000256|ARBA:ARBA00004141, ECO:0000256|RuleBase:RU362035}; Multi-pass membrane protein {ECO:0000256|ARBA:ARBA00004141, ECO:0000256|RuleBase:RU362035}.
P97318	DAB1_MOUSE	Disabled homolog 1 (mDab1)	Dab1	Dab1	588	Cytoplasm {ECO:0000269|PubMed:9338785}.
A0A571BEG7	A0A571BEG7_MOUSE	PATJ, crumbs cell polarity complex component	Patj	Patj	1858
P56371	RAB4A_MOUSE	Ras-related protein Rab-4A (EC 3.6.5.2)	Rab4a	Rab4a Rab4	218	Membrane {ECO:0000250|UniProtKB:P20338}; Peripheral membrane protein {ECO:0000250|UniProtKB:P20338}. Cytoplasm {ECO:0000250|UniProtKB:P20338}. Early endosome membrane {ECO:0000250|UniProtKB:P05714}; Peripheral membrane protein {ECO:0000250|UniProtKB:P05714}. Recycling endosome membrane {ECO:0000250|UniProtKB:P05714}; Peripheral membrane protein {ECO:0000250|UniProtKB:P05714}. Note=Generally associated with membranes. Cytoplasmic when phosphorylated by CDK1. {ECO:0000250|UniProtKB:P20338}.
Q80WQ4	TRM9B_MOUSE	Probable tRNA methyltransferase 9B (Probable tRNA methyltransferase 9-like protein) (EC 2.1.1.-)	Trmt9b	Trmt9b Kiaa1456 Trmt9l	447
Q9CQ33	LZTR1_MOUSE	Leucine-zipper-like transcriptional regulator 1 (LZTR-1)	Lztr1	Lztr1 Tcfl2	837	Endomembrane system {ECO:0000250|UniProtKB:Q8N653}. Recycling endosome {ECO:0000250|UniProtKB:Q8N653}. Golgi apparatus {ECO:0000250|UniProtKB:Q8N653}.
Q3T9Y0	Q3T9Y0_MOUSE	phosphatidylinositol-4,5-bisphosphate 3-kinase (EC 2.7.1.153)	Pik3cd	Pik3cd	1047
Q6PR54	RIF1_MOUSE	Telomere-associated protein RIF1 (Rap1-interacting factor 1 homolog) (mRif1)	Rif1	Rif1	2419	Nucleus {ECO:0000269|PubMed:15042697}. Chromosome {ECO:0000269|PubMed:23306437, ECO:0000269|PubMed:23306439, ECO:0000269|PubMed:23333305}. Chromosome, telomere {ECO:0000269|PubMed:15042697}. Cytoplasm, cytoskeleton, spindle {ECO:0000250|UniProtKB:Q5UIP0}. Note=Exhibits ATM- and TP53BP1-dependent localization to uncapped or aberrant telomeres and to DNA double strand breaks (DSBs). Following interaction with TP53BP1, recruited to sites of DNA damage, such as DSBs (PubMed:23306437, PubMed:23306439, PubMed:23333305). Localizes to microtubules of the midzone of the mitotic spindle during anaphase, and to condensed chromosomes in telophase (By similarity). While the majority of the protein appears nuclear and distinct from normal telomere structures, a small fraction may bind to telomeres in embryonic stem cells (PubMed:15042697). {ECO:0000250|UniProtKB:Q5UIP0, ECO:0000269|PubMed:15042697, ECO:0000269|PubMed:23306437, ECO:0000269|PubMed:23306439, ECO:0000269|PubMed:23333305}.
Q6P6M7	SPCS_MOUSE	O-phosphoseryl-tRNA(Sec) selenium transferase (EC 2.9.1.2) (Selenocysteine synthase) (Sec synthase) (Selenocysteinyl-tRNA(Sec) synthase) (Sep-tRNA:Sec-tRNA synthase) (SepSecS) (UGA suppressor tRNA-associated protein)	Sepsecs	Sepsecs D5Ertd135e	504	Cytoplasm {ECO:0000250|UniProtKB:Q9HD40}.
Q7TQE6	MACOI_MOUSE	Macoilin (Brain-specific adapter protein C61) (Macoilin-1) (Transmembrane protein 57)	Maco1	Maco1 Tmem57	664	Rough endoplasmic reticulum membrane {ECO:0000250|UniProtKB:P91193}; Multi-pass membrane protein {ECO:0000255}. Nucleus membrane {ECO:0000250|UniProtKB:P91193}; Multi-pass membrane protein {ECO:0000255}. Note=Detected in the nucleus membrane of non-neuronal cells and in axonal outgrowths of neuronal cells (PubMed:15255972). {ECO:0000269|PubMed:15255972}.
Q8K1D8	ENHO_MOUSE	Adropin (Energy homeostasis-associated protein)	Enho	Enho	76	Secreted {ECO:0000269|PubMed:19041763}.
P70377	FGF13_MOUSE	Fibroblast growth factor 13 (FGF-13) (Fibroblast growth factor homologous factor 2) (FHF-2)	Fgf13	Fgf13 Fhf2	245	Cell projection, filopodium {ECO:0000269|PubMed:22726441}. Cell projection, growth cone {ECO:0000269|PubMed:22726441}. Cell projection, dendrite {ECO:0000269|PubMed:22726441}. Cell membrane, sarcolemma {ECO:0000269|PubMed:21817159}. Cytoplasm {ECO:0000269|PubMed:22726441}. Note=Not secreted. Localizes to the lateral membrane and intercalated disks of myocytes. {ECO:0000269|PubMed:22726441}.; [Isoform 1]: Nucleus {ECO:0000250|UniProtKB:Q92913}.; [Isoform 2]: Cytoplasm {ECO:0000250|UniProtKB:Q92913}. Nucleus {ECO:0000250|UniProtKB:Q92913}.; [Isoform 3]: Cytoplasm {ECO:0000269|PubMed:10644718}. Nucleus {ECO:0000269|PubMed:10644718}.
Q9JI11	STK4_MOUSE	Serine/threonine-protein kinase 4 (EC 2.7.11.1) (Mammalian STE20-like protein kinase 1) (MST-1) (STE20-like kinase MST1) [Cleaved into: Serine/threonine-protein kinase 4 37kDa subunit (MST1/N); Serine/threonine-protein kinase 4 18kDa subunit (MST1/C)]	Stk4	Stk4 Mst1	487	Cytoplasm {ECO:0000250}. Nucleus {ECO:0000250}. Note=The caspase-cleaved form cycles between nucleus and cytoplasm. {ECO:0000250}.
Q61069	USF1_MOUSE	Upstream stimulatory factor 1 (Major late transcription factor 1)	Usf1	Usf1 Usf	310	Nucleus.
Q9CZK6	ANKS3_MOUSE	Ankyrin repeat and SAM domain-containing protein 3	Anks3	Anks3 Kiaa1977	655	Cell projection, cilium {ECO:0000269|PubMed:26327442}. Cytoplasm {ECO:0000269|PubMed:26188091}.
Q9DB52	PBIR1_MOUSE	P2R1A-PPP2R2A-interacting phosphatase regulator 1 (PABIR family member 1)	Pabir1	Pabir1 Fam122a	284	Nucleus {ECO:0000250|UniProtKB:Q96E09}. Cytoplasm {ECO:0000250|UniProtKB:Q96E09}. Note=The CHEK1-mediated Ser-34 phosphorylated form is sequestered by 14-3-3 proteins in the cytoplasm and fails to translocate to the nucleus, where it otherwise inhibits serine/threonine-protein phosphatase 2A. {ECO:0000250|UniProtKB:Q96E09}.
Q7TMS5	ABCG2_MOUSE	Broad substrate specificity ATP-binding cassette transporter ABCG2 (EC 7.6.2.2) (ATP-binding cassette sub-family G member 2) (Breast cancer resistance protein 1 homolog) (Urate exporter) (CD antigen CD338)	Abcg2	Abcg2 Abcp Bcrp1	657	Cell membrane {ECO:0000250|UniProtKB:Q9UNQ0}; Multi-pass membrane protein {ECO:0000255}. Apical cell membrane {ECO:0000269|PubMed:12429862}; Multi-pass membrane protein {ECO:0000255}. Mitochondrion membrane {ECO:0000250|UniProtKB:Q9UNQ0}; Multi-pass membrane protein {ECO:0000255}. Note=Enriched in membrane lipid rafts. {ECO:0000250|UniProtKB:Q9UNQ0}.
A0A0U1RPY2	A0A0U1RPY2_MOUSE	FXYD domain-containing ion transport regulator	Fxyd7	Fxyd7	77
P61202	CSN2_MOUSE	COP9 signalosome complex subunit 2 (SGN2) (Signalosome subunit 2) (Alien homolog) (JAB1-containing signalosome subunit 2) (Thyroid receptor-interacting protein 15) (TR-interacting protein 15) (TRIP-15)	Cops2	Cops2 Csn2 Trip15	443	Cytoplasm {ECO:0000269|PubMed:10087198}. Nucleus {ECO:0000269|PubMed:10087198}.
A0A338P6V2	A0A338P6V2_MOUSE	Carbohydrate deacetylase	Ydjc	Ydjc	285
O08912	GALT1_MOUSE	Polypeptide N-acetylgalactosaminyltransferase 1 (EC 2.4.1.41) (Polypeptide GalNAc transferase 1) (GalNAc-T1) (pp-GaNTase 1) (Protein-UDP acetylgalactosaminyltransferase 1) (UDP-GalNAc:polypeptide N-acetylgalactosaminyltransferase 1) [Cleaved into: Polypeptide N-acetylgalactosaminyltransferase 1 soluble form]	Galnt1	Galnt1	559	[Polypeptide N-acetylgalactosaminyltransferase 1]: Golgi apparatus, Golgi stack membrane {ECO:0000250}; Single-pass type II membrane protein {ECO:0000250}.; [Polypeptide N-acetylgalactosaminyltransferase 1 soluble form]: Secreted {ECO:0000250}.
A0A1C7CYU5	A0A1C7CYU5_MOUSE	FHF complex subunit HOOK-interacting protein 1B (FTS- and Hook-interacting protein)	Fhip1b	Fhip1b Fam160a2	989
Q9CWF6	BBS2_MOUSE	BBSome complex member BBS2 (Bardet-Biedl syndrome 2 protein homolog)	Bbs2	Bbs2	721	Cell projection, cilium membrane {ECO:0000250}. Cytoplasm {ECO:0000250}. Cytoplasm, cytoskeleton, microtubule organizing center, centrosome, centriolar satellite {ECO:0000250}.
Q9WV31	ARC_MOUSE	Activity-regulated cytoskeleton-associated protein (mArc) (Activity-regulated gene 3.1 protein) (ARC/ARG3.1) (Arg3.1)	Arc	Arc	396	Extracellular vesicle membrane {ECO:0000250|UniProtKB:Q63053}; Lipid-anchor {ECO:0000269|PubMed:29264923}. Postsynaptic cell membrane {ECO:0000269|PubMed:22036569}; Lipid-anchor {ECO:0000269|PubMed:29264923}. Synapse {ECO:0000250|UniProtKB:Q63053}. Postsynaptic density {ECO:0000250|UniProtKB:Q63053}. Early endosome membrane {ECO:0000305|PubMed:31151856}. Cell projection, dendrite {ECO:0000269|PubMed:31151856}. Cytoplasm, cytoskeleton {ECO:0000250|UniProtKB:Q63053}. Cytoplasm, cell cortex {ECO:0000250|UniProtKB:Q63053}. Cell projection, dendritic spine {ECO:0000250|UniProtKB:Q63053}. Cytoplasmic vesicle, secretory vesicle, acrosome {ECO:0000269|PubMed:12493697}. Cytoplasmic vesicle, clathrin-coated vesicle membrane {ECO:0000250|UniProtKB:Q7LC44}. Note=Forms virion-like extracellular vesicles that are released from neurons (By similarity). Enriched in postsynaptic density of dendritic spines (By similarity). Targeted to inactive synapses following interaction with CAMK2B in the kinase inactive state (By similarity). Accumulation at weaker synapses may be required to prevent their undesired enhancement (By similarity). Associated with the cell cortex of neuronal soma and dendrites (By similarity). Associated with the sperm tail (PubMed:12493697). {ECO:0000250|UniProtKB:Q63053, ECO:0000269|PubMed:12493697}.
Q8K1J5	SDE2_MOUSE	Splicing regulator SDE2 (Replication stress response regulator SDE2)	Sde2	Sde2	448	Nucleus {ECO:0000250|UniProtKB:Q6IQ49}. Cytoplasm {ECO:0000250|UniProtKB:Q6IQ49}.
O54965	RNF13_MOUSE	E3 ubiquitin-protein ligase RNF13 (EC 2.3.2.27) (RING finger protein 13)	Rnf13	Rnf13 Rzf	381	Endoplasmic reticulum membrane {ECO:0000250|UniProtKB:O43567}; Single-pass type I membrane protein {ECO:0000255}. Late endosome membrane {ECO:0000269|PubMed:19292867}; Single-pass type I membrane protein {ECO:0000255}. Lysosome membrane {ECO:0000269|PubMed:19292867}; Single-pass type I membrane protein {ECO:0000255}. Nucleus inner membrane {ECO:0000269|PubMed:20230530}; Single-pass type I membrane protein {ECO:0000255}. Note=The mature protein is subjected to extensive proteolysis that leads to the shedding of the ectodomain into the lumen of vesicles and the release of the C-terminal fragment into the cytosol (PubMed:20230530). Not detected in early endosomes (PubMed:20230530). Treatment of the cells with either PMA or ionomycin stabilizes the full-length protein which relocalizes to recycling endosomes and to the inner nuclear membrane (PubMed:20230530). {ECO:0000269|PubMed:20230530}.
Q9DAK3	RHBT1_MOUSE	Rho-related BTB domain-containing protein 1	Rhobtb1	Rhobtb1	695
Q9CQU5	ZWINT_MOUSE	ZW10 interactor (ZW10-interacting protein 1) (Zwint-1)	Zwint	Zwint D10Ertd749e	252	Nucleus {ECO:0000250}. Chromosome, centromere, kinetochore {ECO:0000250}. Note=Localizes to kinetochores from late prophase to anaphase. {ECO:0000250}.
B7ZDF5	B7ZDF5_MOUSE	Histone deacetylase (EC 3.5.1.98)	Hdac5	Hdac5	1121	Nucleus {ECO:0000256|ARBA:ARBA00004123, ECO:0000256|PIRNR:PIRNR037911}.
P80560	PTPR2_MOUSE	Receptor-type tyrosine-protein phosphatase N2 (R-PTP-N2) (EC 3.1.3.-) (EC 3.1.3.48) (PTP IA-2beta) (Phogrin) (Protein tyrosine phosphatase-NP) (PTP-NP) [Cleaved into: IA-2beta71; IA-2beta64; IA-2beta60]	Ptprn2	Ptprn2	1001	Cytoplasmic vesicle, secretory vesicle membrane {ECO:0000269|PubMed:19361477}; Single-pass type I membrane protein {ECO:0000305}. Cytoplasmic vesicle, secretory vesicle, synaptic vesicle membrane {ECO:0000269|PubMed:19361477}; Single-pass type I membrane protein {ECO:0000305}. Note=Predominantly found on dense-core secretory granules. Sorting to secretory granules in part is dependent of the N-terminal pro domain of the precursor and its interaction with CPE. Transiently found at the cell membrane, when secretory vesicles fuse with the cell membrane to release their cargo. Is then endocytosed and recycled to secretory vesicles involving clathrin-dependent AP2-mediated endocytosis. Recycled via STX6- but not TTTGN1/TGN38-containing compartments. {ECO:0000250|UniProtKB:Q63475, ECO:0000269|PubMed:15485654, ECO:0000269|PubMed:21210912, ECO:0000305}.; [IA-2beta60]: Cytoplasmic vesicle, secretory vesicle membrane {ECO:0000305}.
Q80TG9	LRFN2_MOUSE	Leucine-rich repeat and fibronectin type-III domain-containing protein 2	Lrfn2	Lrfn2 Kiaa1246 Salm1	788	Membrane {ECO:0000269|PubMed:16828986}; Single-pass type I membrane protein {ECO:0000269|PubMed:16828986}. Synapse {ECO:0000269|PubMed:16828986}. Postsynaptic cell membrane {ECO:0000250}.
Q8BGC1	CE022_MOUSE	UPF0489 protein C5orf22 homolog			442
Z4YL87	Z4YL87_MOUSE	Pre-rRNA-processing protein TSR2 homolog	Tsr2	Tsr2	192
Q810B9	SLIK3_MOUSE	SLIT and NTRK-like protein 3	Slitrk3	Slitrk3	980	Membrane {ECO:0000305}; Single-pass type I membrane protein {ECO:0000305}.
Q91Z31	PTBP2_MOUSE	Polypyrimidine tract-binding protein 2 (Brain-enriched polypyrimidine tract-binding protein) (Brain-enriched PTB) (Neural polypyrimidine tract-binding protein) (RRM-type RNA-binding protein brPTB)	Ptbp2	Ptbp2 Brptb Nptb	531	Nucleus {ECO:0000269|PubMed:10829067}.
Q8R4S0	PP14C_MOUSE	Protein phosphatase 1 regulatory subunit 14C (Kinase-enhanced PP1 inhibitor) (PKC-potentiated PP1 inhibitory protein)	Ppp1r14c	Ppp1r14c Kepi	164	Endomembrane system {ECO:0000269|PubMed:11812771}; Peripheral membrane protein {ECO:0000269|PubMed:11812771}.
Q8BLV3	SL9A7_MOUSE	Sodium/hydrogen exchanger 7 (Na(+)/H(+) exchanger 7) (NHE-7) (Solute carrier family 9 member 7)	Slc9a7	Slc9a7 Nhe7	726	Golgi apparatus, trans-Golgi network membrane {ECO:0000250|UniProtKB:Q96T83}; Multi-pass membrane protein {ECO:0000250|UniProtKB:Q96T83}. Recycling endosome membrane {ECO:0000250|UniProtKB:Q96T83}; Multi-pass membrane protein {ECO:0000250|UniProtKB:Q96T83}. Cell membrane {ECO:0000250|UniProtKB:Q96T83}; Multi-pass membrane protein {ECO:0000250|UniProtKB:Q96T83}.
A0A0R4J216	A0A0R4J216_MOUSE	Cystin 1	Cys1	Cys1	145
Q8CFR0	C1QL2_MOUSE	Complement C1q-like protein 2 (C1q and tumor necrosis factor-related protein 10) (C1q/TNF-related protein 10) (C1qTNF10) (CTRP10)	C1ql2	C1ql2 C1qtnf10 Ctrp10	287	Secreted {ECO:0000269|PubMed:18783346}.
O70546	KDM6A_MOUSE	Lysine-specific demethylase 6A (EC 1.14.11.68) (Histone demethylase UTX) (Ubiquitously transcribed TPR protein on the X chromosome) (Ubiquitously transcribed X chromosome tetratricopeptide repeat protein) ([histone H3]-trimethyl-L-lysine(27) demethylase 6A)	Kdm6a	Kdm6a Utx	1401	Nucleus {ECO:0000305}.
Q9WU12	SNURF_MOUSE	SNRPN upstream reading frame protein	Snurf	Snurf	71	Nucleus {ECO:0000269|PubMed:10318933}.
Q8BHK8	Q8BHK8_MOUSE	Guanine nucleotide binding protein, alpha stimulating, olfactory type	Gnal	Gnal	230
Q6DD96	Q6DD96_MOUSE	Protocadherin gamma subfamily A, 7	Pcdhga7	Pcdhga7	935	Cell membrane {ECO:0000256|ARBA:ARBA00004251}; Single-pass type I membrane protein {ECO:0000256|ARBA:ARBA00004251}. Membrane {ECO:0000256|ARBA:ARBA00004479}; Single-pass type I membrane protein {ECO:0000256|ARBA:ARBA00004479}.
Q62511	ZFP91_MOUSE	E3 ubiquitin-protein ligase ZFP91 (EC 2.3.2.27) (Penta Zf protein) (RING-type E3 ubiquitin transferase ZFP91) (Zinc finger protein 91 homolog) (Zfp-91) (Zinc finger protein PZF)	Zfp91	Zfp91 Pzf	572	Nucleus {ECO:0000305}.
Q8BPI1	KTU_MOUSE	Protein kintoun (Dynein assembly factor 2, axonemal)	Dnaaf2	Dnaaf2 Ktu	814	Cytoplasm {ECO:0000255|HAMAP-Rule:MF_03069}. Dynein axonemal particle {ECO:0000250|UniProtKB:B1H1W9}. Note=Localizes in the apical cytoplasm around the gamma-tubulin-positive pericentriolar region, not in the cilia. {ECO:0000255|HAMAP-Rule:MF_03069}.
E9Q284	E9Q284_MOUSE	Coilin	Coil	Coil	573
Q6GQX2	NCK5L_MOUSE	Nck-associated protein 5-like (Centrosomal protein of 169 kDa) (Cep169)	Nckap5l	Nckap5l Cep169	1323	Cytoplasm, cytoskeleton, microtubule organizing center, centrosome {ECO:0000250|UniProtKB:Q9HCH0}. Note=Localizes to microtubule plus ends. Associates with centrosomes during interphase, but dissociates from these structures from the onset of mitosis. {ECO:0000250|UniProtKB:Q9HCH0}.
A0A1W2P7E2	A0A1W2P7E2_MOUSE	RNA ligase 1 (EC 6.5.1.3) (RNA ligase)	Rlig1	Rlig1 4930430F08Rik	225
Q80ZF8	AGRB3_MOUSE	Adhesion G protein-coupled receptor B3 (Brain-specific angiogenesis inhibitor 3)	Adgrb3	Adgrb3 Bai3	1522	Cell membrane {ECO:0000250|UniProtKB:O60242}; Multi-pass membrane protein {ECO:0000255}.
O88735	MAP7_MOUSE	Ensconsin (Epithelial microtubule-associated protein of 115 kDa) (E-MAP-115) (Microtubule-associated protein 7) (MAP-7)	Map7	Map7 Mtap7	730	Cytoplasm, perinuclear region {ECO:0000269|PubMed:14517216}. Basolateral cell membrane {ECO:0000269|PubMed:14517216}. Cytoplasm, cytoskeleton {ECO:0000269|PubMed:14517216}. Note=Colocalized on microtubules. An intracellular redistribution is triggered during induction of keratinocyte terminal differentiation from microtubules with a perinuclear localization to cortical microtubules organized in spike-like bundles facing intercellular contacts.
G3UW75	G3UW75_MOUSE	Kelch-like 7	Klhl7	Klhl7	473
E9QLE4	E9QLE4_MOUSE	Sodium leak channel, non-selective	Nalcn	Nalcn	1739
A0A7N9VR83	A0A7N9VR83_MOUSE	Tumor suppressor candidate 3	Tusc3	Tusc3	348	Endoplasmic reticulum membrane {ECO:0000256|ARBA:ARBA00004477}; Multi-pass membrane protein {ECO:0000256|ARBA:ARBA00004477}. Membrane {ECO:0000256|ARBA:ARBA00004141}; Multi-pass membrane protein {ECO:0000256|ARBA:ARBA00004141}.
B2RWS6	EP300_MOUSE	Histone acetyltransferase p300 (p300 HAT) (EC 2.3.1.48) (E1A-associated protein p300) (Histone butyryltransferase p300) (EC 2.3.1.-) (Histone crotonyltransferase p300) (EC 2.3.1.-) (Protein 2-hydroxyisobutyryltransferase p300) (EC 2.3.1.-) (Protein lactyltransferas p300) (EC 2.3.1.-) (Protein propionyltransferase p300) (EC 2.3.1.-)	Ep300	Ep300 P300	2412	Cytoplasm {ECO:0000250|UniProtKB:Q09472}. Nucleus {ECO:0000255|PROSITE-ProRule:PRU00311, ECO:0000269|PubMed:19324970}. Note=In the presence of ALX1 relocalizes from the cytoplasm to the nucleus. Colocalizes with ROCK2 in the nucleus. Localizes to sites of DNA damage. {ECO:0000250|UniProtKB:Q09472}.
Q8BLQ7	CTR4_MOUSE	Cationic amino acid transporter 4 (CAT-4) (CAT4) (Solute carrier family 7 member 4)	Slc7a4	Slc7a4	635	Membrane {ECO:0000250}; Multi-pass membrane protein {ECO:0000250}.
A2CG20	A2CG20_MOUSE	Proline-rich transmembrane protein 1	Prrt1	Prrt1 RP23-24A13.1-001	306
Q9Z2G0	FEM1B_MOUSE	Protein fem-1 homolog B (FEM1b) (FEM1-beta) (Fem-1-like death receptor-binding protein alpha) (Fem-1-like in apoptotic pathway protein alpha) (F1A-alpha) (mt-Fem)	Fem1b	Fem1b F1aa Kiaa0396	627	Cytoplasm {ECO:0000269|PubMed:15601915, ECO:0000269|PubMed:21723927}. Nucleus {ECO:0000250|UniProtKB:Q9UK73}. Note=In the nucleus, the protein level increased slightly after camptothecin (CPT) treatment. Associated with chromatin. {ECO:0000250|UniProtKB:Q9UK73}.
Q3TGX0	Q3TGX0_MOUSE	Secretory carrier-associated membrane protein (Secretory carrier membrane protein)	Scamp4	Scamp4	230	Membrane {ECO:0000256|ARBA:ARBA00004141, ECO:0000256|RuleBase:RU363122}; Multi-pass membrane protein {ECO:0000256|ARBA:ARBA00004141, ECO:0000256|RuleBase:RU363122}.
Q3TY66	Q3TY66_MOUSE	Secretogranin-1 (Chromogranin-B)	Chgb	Chgb	677	Secreted {ECO:0000256|ARBA:ARBA00004613}.
Q9D1N8	Q9D1N8_MOUSE	Coiled coil domain containing 28B	Ccdc28b	Ccdc28b	205
P50586	TUB_MOUSE	Tubby protein	Tub	Tub Rd5	505	Cytoplasm. Nucleus. Secreted. Cell membrane; Peripheral membrane protein; Cytoplasmic side. Note=Binds phospholipid and is anchored to the plasma membrane through binding phosphatidylinositol 4,5-bisphosphate. Is released upon activation of phospholipase C. Translocates from the plasma membrane to the nucleus upon activation of guanine nucleotide-binding protein G(q) subunit alpha. Does not have a cleavable signal peptide and is secreted by a non-conventional pathway.
Q9CRC6	BORC7_MOUSE	BLOC-1-related complex subunit 7	Borcs7	Borcs7	105	Lysosome membrane {ECO:0000250|UniProtKB:Q96B45}.
Q80VQ1	LRRC1_MOUSE	Leucine-rich repeat-containing protein 1	Lrrc1	Lrrc1	524	Cytoplasm {ECO:0000250}. Membrane {ECO:0000250}; Peripheral membrane protein {ECO:0000250}. Note=Localized at the basolateral side of epithelial cells. {ECO:0000250}.
Q6NS59	F135A_MOUSE	Protein FAM135A	Fam135a	Fam135a	1506
A0A5S8DHC4	A0A5S8DHC4_MOUSE	PHD finger protein 20-like protein 1	Phf20l1	Phf20l1	1014	Nucleus {ECO:0000256|ARBA:ARBA00004123}.
Q9JMB8	CNTN6_MOUSE	Contactin-6 (Neural recognition molecule NB-3) (mNB-3)	Cntn6	Cntn6	1028	Cell membrane {ECO:0000250}; Lipid-anchor, GPI-anchor {ECO:0000250}.
F7C376	F7C376_MOUSE	Voltage-dependent L-type calcium channel subunit alpha	Cacna1c	Cacna1c	2222	Cell membrane, sarcolemma, T-tubule {ECO:0000256|ARBA:ARBA00024012}. Cell membrane, sarcolemma {ECO:0000256|ARBA:ARBA00004415}; Multi-pass membrane protein {ECO:0000256|ARBA:ARBA00004415}. Cell membrane {ECO:0000256|ARBA:ARBA00004651}; Multi-pass membrane protein {ECO:0000256|ARBA:ARBA00004651}. Cell projection, dendrite {ECO:0000256|ARBA:ARBA00004279}. Membrane {ECO:0000256|ARBA:ARBA00004141, ECO:0000256|RuleBase:RU003808}; Multi-pass membrane protein {ECO:0000256|ARBA:ARBA00004141, ECO:0000256|RuleBase:RU003808}. Perikaryon {ECO:0000256|ARBA:ARBA00004484}. Postsynaptic density membrane {ECO:0000256|ARBA:ARBA00034112}.
G3UW46	G3UW46_MOUSE	Mitochondrial inner membrane protease ATP23 (EC 3.4.24.-)	Atp23	Atp23 Xrcc6bp1	246
Q5HZI2	C2C4C_MOUSE	C2 calcium-dependent domain-containing protein 4C (Nuclear-localized factor 3) (Protein FAM148C)	C2cd4c	C2cd4c Fam148c Nlf3	419
E9PUE1	E9PUE1_MOUSE	R3H and coiled-coil domain-containing protein 1	R3hcc1	R3hcc1	488
E9PUL7	E9PUL7_MOUSE	N-acetyltransferase 8 (GCN5-related) family member 1	Nat8f1	Nat8f1	232
Q8VHP7	ILEUB_MOUSE	Leukocyte elastase inhibitor B (Serine protease inhibitor EIB) (Serpin B1b)	Serpinb1b	Serpinb1b	382	Cytoplasm {ECO:0000250}.
Q8BP00	IQCB1_MOUSE	IQ calmodulin-binding motif-containing protein 1	Iqcb1	Iqcb1 Kiaa0036	598	Cytoplasm, cytoskeleton, microtubule organizing center, centrosome {ECO:0000250|UniProtKB:Q15051}. Note=Localization to the centrosome depends on the interaction with CEP290. {ECO:0000250|UniProtKB:Q15051}.
Q8BPM6	RIC3_MOUSE	Protein RIC-3 (Resistant to inhibitor of cholinesterase 3)	Ric3	Ric3	367	Endoplasmic reticulum membrane {ECO:0000269|PubMed:19812337}; Single-pass membrane protein {ECO:0000269|PubMed:19812337}.
Q8C180	FRS2_MOUSE	Fibroblast growth factor receptor substrate 2 (FGFR substrate 2) (FGFR-signaling adaptor SNT) (FRS2-alpha) (Suc1-associated neurotrophic factor target 1) (SNT-1)	Frs2	Frs2 Frs2a	508	Membrane {ECO:0000269|PubMed:8780727}; Lipid-anchor {ECO:0000269|PubMed:8780727}.
A0A0R3P9D0	A0A0R3P9D0_MOUSE	Phospholipid phosphatase related 3	Plppr3	Plppr3	716	Membrane {ECO:0000256|ARBA:ARBA00004141}; Multi-pass membrane protein {ECO:0000256|ARBA:ARBA00004141}.
A2AH22	AMRA1_MOUSE	Activating molecule in BECN1-regulated autophagy protein 1	Ambra1	Ambra1 Kiaa1736	1300	Endoplasmic reticulum {ECO:0000250|UniProtKB:Q9C0C7}. Cytoplasm, cytoskeleton {ECO:0000250|UniProtKB:Q9C0C7}. Cytoplasmic vesicle, autophagosome {ECO:0000305|PubMed:17589504, ECO:0000305|PubMed:24089209, ECO:0000305|PubMed:28362576, ECO:0000305|PubMed:32616651}. Mitochondrion {ECO:0000250|UniProtKB:Q9C0C7}. Cytoplasm, cytosol {ECO:0000269|PubMed:21753002, ECO:0000269|PubMed:24980959}. Nucleus {ECO:0000269|PubMed:24980959, ECO:0000269|PubMed:28362576, ECO:0000269|PubMed:32616651}. Cell junction, focal adhesion {ECO:0000269|PubMed:28362576}. Note=Localizes to the cytoskeleton in absence of autophagy induction. Upon autophagy induction, AMBRA1 relocalizes to the endoplasmic reticulum to enable autophagosome nucleation (By similarity). Partially localizes at mitochondria in normal conditions (By similarity). Localizes also to discrete punctae along the ciliary axoneme (PubMed:24089209). {ECO:0000250|UniProtKB:Q9C0C7, ECO:0000269|PubMed:24089209}.
Q8C569	F118B_MOUSE	Protein FAM118B	Fam118b	Fam118b	351	Nucleus, Cajal body {ECO:0000250|UniProtKB:Q9BPY3}.
P51807	DYLT1_MOUSE	Dynein light chain Tctex-type 1 (Activator of G-protein signaling 2) (AGS2) (T-complex testis-specific protein 1) (TCTEX-1)	Dynlt1	Dynlt1 Tctel1 Tctex-1 Tctex1	113	Golgi apparatus {ECO:0000250}. Cytoplasm {ECO:0000250}. Cytoplasm, cytoskeleton, spindle {ECO:0000250}. Note=Localizes to mitotic spindles. {ECO:0000250}.
S4R2I9	S4R2I9_MOUSE	Zinc finger protein 532	Zfp532	Zfp532	1304	Nucleus {ECO:0000256|ARBA:ARBA00004123}.
Q9WVB3	TLE6_MOUSE	Transducin-like enhancer protein 6 (Groucho-related protein 6)	Tle6	Tle6 Grg6	581	Cytoplasm {ECO:0000269|PubMed:16314515, ECO:0000269|PubMed:18804437}. Nucleus {ECO:0000269|PubMed:16314515}. Note=In the subcortical cytoplasm of early embryos from the 1-cell to the blastocyst stages (PubMed:18804437, PubMed:25208553). At the 2-cell and morular stage, still detected in the subcortex, but excluded from cell-cell contact regions (PubMed:18804437, PubMed:25208553). Expression largely disappears in blastocysts (PubMed:25208553). {ECO:0000269|PubMed:18804437, ECO:0000269|PubMed:25208553}.
Q4QQP3	Q4QQP3_MOUSE	Zinc finger protein 729a	Zfp729a	Zfp729a A530054K11Rik	973
A0A1Y7VKX4	A0A1Y7VKX4_MOUSE	Mitogen-activated protein kinase kinase kinase (EC 2.7.11.25)	Map3k9	Map3k9	1100
Q99J31	OPHN1_MOUSE	Oligophrenin-1	Ophn1	Ophn1	802	Postsynapse {ECO:0000269|PubMed:21874017}. Presynapse {ECO:0000269|PubMed:21874017}. Cell projection, axon {ECO:0000269|PubMed:21874017}. Cell projection, dendritic spine {ECO:0000269|PubMed:21874017}. Cell projection, dendrite {ECO:0000269|PubMed:21874017}. Cytoplasm {ECO:0000269|PubMed:21874017}. Note=Present in both presynaptic and postsynaptic sites. {ECO:0000250}.
P97343	UHMK1_MOUSE	Serine/threonine-protein kinase Kist (EC 2.7.11.1) (Kinase interacting with stathmin) (PAM COOH-terminal interactor protein 2) (P-CIP2) (U2AF homology motif kinase 1)	Uhmk1	Uhmk1 Kis Kist	419	Nucleus {ECO:0000269|PubMed:12093740}. Note=Mostly nuclear.
B1ASU0	B1ASU0_MOUSE	Interleukin-1 receptor accessory protein-like 1 (X-linked interleukin-1 receptor accessory protein-like 1)	Il1rapl1	Il1rapl1	696	Cell projection, axon {ECO:0000256|ARBA:ARBA00004489}. Cell projection, dendrite {ECO:0000256|ARBA:ARBA00004279}.
Q80XU8	LRFN4_MOUSE	Leucine-rich repeat and fibronectin type-III domain-containing protein 4	Lrfn4	Lrfn4 Salm3	636	Membrane {ECO:0000269|PubMed:16828986, ECO:0000269|PubMed:18227064}; Single-pass type I membrane protein {ECO:0000269|PubMed:16828986, ECO:0000269|PubMed:18227064}.
Q3UHT7	Q3UHT7_MOUSE	ELKS/RAB6-interacting/CAST family member 2	Erc2	Erc2 D14Ertd171e	977	Cytoplasm {ECO:0000256|ARBA:ARBA00004496}.
P02798	MT2_MOUSE	Metallothionein-2 (MT-2) (Metallothionein-II) (MT-II)	Mt2	Mt2	61
Q8CE50	SNX30_MOUSE	Sorting nexin-30	Snx30	Snx30	437	Early endosome membrane {ECO:0000250|UniProtKB:Q5VWJ9}; Peripheral membrane protein {ECO:0000250|UniProtKB:O95219}; Cytoplasmic side {ECO:0000250|UniProtKB:O95219}.
Q330P7	Q330P7_MOUSE	SCF apoptosis response protein 1	Dbndd2	Dbndd2 D2Bwg0891e	158
O88705	HCN3_MOUSE	Potassium/sodium hyperpolarization-activated cyclic nucleotide-gated channel 3 (Hyperpolarization-activated cation channel 3) (HAC-3)	Hcn3	Hcn3 Hac3	779	Cell membrane {ECO:0000269|PubMed:12928435, ECO:0000269|PubMed:15923185, ECO:0000269|PubMed:23382386}; Multi-pass membrane protein {ECO:0000255}.
Q9JKF6	NECT1_MOUSE	Nectin-1 (Herpes virus entry mediator C) (Herpesvirus entry mediator C) (HveC) (Nectin cell adhesion molecule 1) (Poliovirus receptor-related protein 1) (CD antigen CD111)	Nectin1	Nectin1 Hvec Prr1 Pvrl1	515	Cell membrane {ECO:0000269|PubMed:11827984}; Single-pass type I membrane protein {ECO:0000269|PubMed:11827984}. Presynaptic cell membrane {ECO:0000269|PubMed:11827984}.
G3X8T2	G3X8T2_MOUSE	Zinc finger CCCH-type containing 18	Zc3h18	Zc3h18	972
A0A2I3BRF7	A0A2I3BRF7_MOUSE	Triple functional domain (PTPRF interacting)	Trio	Trio	132
A2ATK9	A2ATK9_MOUSE	Family with sequence similarity 171, member A1	Fam171a1	Fam171a1	892	Membrane {ECO:0000256|ARBA:ARBA00004479}; Single-pass type I membrane protein {ECO:0000256|ARBA:ARBA00004479}.
Q8R3L5	SO3A1_MOUSE	Solute carrier organic anion transporter family member 3A1 (MJAM) (Organic anion-transporting polypeptide D) (OATP-D) (Sodium-independent organic anion transporter D) (Solute carrier family 21 member 11)	Slco3a1	Slco3a1 Oatp3a1 Oatpd Slc21a11	710	Basolateral cell membrane {ECO:0000250|UniProtKB:Q9UIG8}; Multi-pass membrane protein {ECO:0000255}. Apical cell membrane {ECO:0000250|UniProtKB:Q9UIG8}; Multi-pass membrane protein {ECO:0000255}. Basal cell membrane {ECO:0000250|UniProtKB:Q9UIG8}; Multi-pass membrane protein {ECO:0000255}.
P51906	EAA3_MOUSE	Excitatory amino acid transporter 3 (Excitatory amino-acid carrier 1) (Sodium-dependent glutamate/aspartate transporter 3) (Solute carrier family 1 member 1)	Slc1a1	Slc1a1 Eaac1 Eaat3	523	Cell membrane {ECO:0000269|PubMed:12119102, ECO:0000269|PubMed:18684713, ECO:0000269|PubMed:30840898, ECO:0000269|PubMed:9233792}; Multi-pass membrane protein {ECO:0000250|UniProtKB:P43003}. Apical cell membrane {ECO:0000269|PubMed:26739563}; Multi-pass membrane protein {ECO:0000250|UniProtKB:P43003}. Synapse, synaptosome {ECO:0000269|PubMed:30840898}. Early endosome membrane {ECO:0000269|PubMed:30840898}. Late endosome membrane {ECO:0000269|PubMed:30840898}. Recycling endosome membrane {ECO:0000269|PubMed:30840898}.
Q923U0	TM1L1_MOUSE	TOM1-like protein 1 (Src-activating and signaling molecule protein) (Target of Myb-like protein 1)	Tom1l1	Tom1l1 Srcasm	474	Golgi apparatus, Golgi stack. Endosome membrane {ECO:0000305}. Cytoplasm {ECO:0000250}. Membrane {ECO:0000250}; Peripheral membrane protein {ECO:0000250}; Cytoplasmic side {ECO:0000250}. Note=A small proportion is membrane-associated. {ECO:0000250}.
Q3TDK6	ROGDI_MOUSE	Protein rogdi homolog (Leucine-zipper-containing LZF)	Rogdi	Rogdi Lzf	287	Nucleus envelope {ECO:0000250|UniProtKB:Q9GZN7}. Presynapse {ECO:0000250|UniProtKB:Q4V7D2}. Cell projection, axon {ECO:0000250|UniProtKB:Q4V7D2}. Perikaryon {ECO:0000250|UniProtKB:Q4V7D2}. Cell projection, dendrite {ECO:0000250|UniProtKB:Q4V7D2}. Cytoplasmic vesicle, secretory vesicle, synaptic vesicle {ECO:0000250|UniProtKB:Q4V7D2}. Note=Detected primarily at presynaptic sites on axons, and to a lesser degree in soma and dendrites. Not detected at post-synaptic sites. {ECO:0000250|UniProtKB:Q4V7D2}.
O54804	CHKA_MOUSE	Choline kinase alpha (CK) (EC 2.7.1.32) (CHETK-alpha) (Ethanolamine kinase) (EK) (EC 2.7.1.82)	Chka	Chka Chk	453	Cytoplasm, cytosol {ECO:0000250|UniProtKB:P35790}.; [Isoform 1]: Lipid droplet {ECO:0000250|UniProtKB:P35790}. Note=Isoform 1 localizes to lipid droplets following phosphorylation by AMPK. {ECO:0000250|UniProtKB:P35790}.
Q8BFU8	VGLU3_MOUSE	Vesicular glutamate transporter 3 (VGluT3) (Solute carrier family 17 member 8)	Slc17a8	Slc17a8 Vglut3	601	Cytoplasmic vesicle, secretory vesicle, synaptic vesicle membrane {ECO:0000250|UniProtKB:Q7TSF2}. Cell membrane {ECO:0000250|UniProtKB:Q8NDX2}; Multi-pass membrane protein {ECO:0000250|UniProtKB:Q8NDX2}. Synapse, synaptosome {ECO:0000250|UniProtKB:Q7TSF2}.
Q3USR6	Q3USR6_MOUSE	Neuroglobin (Nitrite reductase)	Ngb	Ngb	155
Q6P2L7	GOLM2_MOUSE	Protein GOLM2 (Cancer susceptibility candidate gene 4 protein homolog) (CASC4) (Golgi membrane protein 2)	Golm2	Golm2 Casc4	435	Membrane {ECO:0000305}; Single-pass type II membrane protein {ECO:0000305}.
A0A0J9YTQ7	A0A0J9YTQ7_MOUSE	Eukaryotic translation initiation factor 2B, subunit 4 delta	Eif2b4	Eif2b4	100
Q3UB74	TBRG1_MOUSE	Transforming growth factor beta regulator 1 (Nuclear interactor of ARF and Mdm2)	Tbrg1	Tbrg1 Niam	406	Nucleus {ECO:0000269|PubMed:17110379}.
E9PUK2	E9PUK2_MOUSE	AarF domain containing kinase 5	Adck5	Adck5	582
E9Q6T9	E9Q6T9_MOUSE	Potassium channel tetramerisation domain containing 1	Kctd1	Kctd1	861
E9PYF7	E9PYF7_MOUSE	AP1AR (Adaptor-related protein complex 1 associated regulatory protein)	Ap1ar	Ap1ar	298
A0A0N4SUJ3	A0A0N4SUJ3_MOUSE	N-acetylated alpha-linked acidic dipeptidase-like 2	Naaladl2	Naaladl2	795
E9PX68	E9PX68_MOUSE	Solute carrier family 4 (anion exchanger), member 1, adaptor protein	Slc4a1ap	Slc4a1ap	744
P51448	RORA_MOUSE	Nuclear receptor ROR-alpha (Nuclear receptor RZR-alpha) (Nuclear receptor subfamily 1 group F member 1) (RAR-related orphan receptor A) (Retinoid-related orphan receptor-alpha)	Rora	Rora Nr1f1 Rzra	523	Nucleus {ECO:0000255|PROSITE-ProRule:PRU00407, ECO:0000269|PubMed:22753030, ECO:0000269|PubMed:23723244}.
Q3ZB20	Q3ZB20_MOUSE	Voltage-dependent calcium channel gamma-2 subunit	Cacng2	Cacng2	323	Membrane {ECO:0000256|ARBA:ARBA00004141, ECO:0000256|RuleBase:RU363085}; Multi-pass membrane protein {ECO:0000256|ARBA:ARBA00004141, ECO:0000256|RuleBase:RU363085}.
Q8BW41	PMGT2_MOUSE	Protein O-linked-mannose beta-1,4-N-acetylglucosaminyltransferase 2 (POMGnT2) (EC 2.4.1.312) (Extracellular O-linked N-acetylglucosamine transferase-like) (Glycosyltransferase-like domain-containing protein 2)	Pomgnt2	Pomgnt2 Ago61 Eogtl Gtdc2	580	Endoplasmic reticulum membrane {ECO:0000250|UniProtKB:Q8NAT1}; Single-pass type II membrane protein {ECO:0000250|UniProtKB:Q8NAT1}.
Q8R3P8	Q8R3P8_MOUSE	Ring finger protein 113A1	Rnf113a1	Rnf113a1	341
Q8VDV7	Q8VDV7_MOUSE	TBC1 domain family, member 19	Tbc1d19	Tbc1d19	526
E0CYH0	E0CYH0_MOUSE	Pre-mRNA-splicing regulator WTAP (Female-lethal(2)D homolog) (WT1-associated protein) (Wilms tumor 1-associating protein)	Wtap	Wtap	396
A0A0U1RNU3	A0A0U1RNU3_MOUSE	V-set and transmembrane domain containing 2B	Vstm2b	Vstm2b	187
Q9CXM0	CHODL_MOUSE	Chondrolectin (Transmembrane protein MT75)	Chodl	Chodl	273	Membrane {ECO:0000305}; Single-pass type I membrane protein {ECO:0000305}.
E9QK53	E9QK53_MOUSE	Fibroblast growth factor receptor (EC 2.7.10.1)	Fgfr2	Fgfr2	840	Cell membrane {ECO:0000256|ARBA:ARBA00004251}; Single-pass type I membrane protein {ECO:0000256|ARBA:ARBA00004251}. Golgi apparatus {ECO:0000256|ARBA:ARBA00004555}. Membrane {ECO:0000256|ARBA:ARBA00004479}; Single-pass type I membrane protein {ECO:0000256|ARBA:ARBA00004479}.
Q62559	IFT52_MOUSE	Intraflagellar transport protein 52 homolog (Protein NGD5)	Ift52	Ift52 Ngd5	426	Cell projection, cilium {ECO:0000269|PubMed:19253336, ECO:0000269|PubMed:31637240}.
Q9JII1	INP5E_MOUSE	Phosphatidylinositol polyphosphate 5-phosphatase type IV (72 kDa inositol polyphosphate 5-phosphatase) (Inositol polyphosphate-5-phosphatase E) (Phosphatidylinositol 4,5-bisphosphate 5-phosphatase) (EC 3.1.3.36) (Phosphatidylinositol-3,4,5-trisphosphate 5-phosphatase) (EC 3.1.3.86)	Inpp5e	Inpp5e	647	Cytoplasm, cytoskeleton, cilium axoneme {ECO:0000269|PubMed:19668215}. Golgi apparatus, Golgi stack membrane {ECO:0000269|PubMed:10806194}; Peripheral membrane protein {ECO:0000269|PubMed:10806194}; Cytoplasmic side {ECO:0000269|PubMed:10806194}. Cell projection, ruffle {ECO:0000250|UniProtKB:Q9WVR1}. Cell membrane {ECO:0000250|UniProtKB:Q9WVR1}; Peripheral membrane protein {ECO:0000250|UniProtKB:Q9WVR1}; Cytoplasmic side {ECO:0000250|UniProtKB:Q9WVR1}. Cytoplasm {ECO:0000250|UniProtKB:Q9WVR1}. Nucleus {ECO:0000269|PubMed:26051944}. Note=Peripheral membrane protein associated with Golgi stacks. {ECO:0000269|PubMed:10806194}.
B2RQP1	B2RQP1_MOUSE	Ribonuclease L (2', 5'-oligoisoadenylate synthetase-dependent)	Rnasel	Rnasel	735
H3BLJ7	H3BLJ7_MOUSE	Protein CASP	Cux1	Cux1	472	Membrane {ECO:0000256|ARBA:ARBA00004211}; Single-pass type IV membrane protein {ECO:0000256|ARBA:ARBA00004211}.
Q9JHI2	ADAT1_MOUSE	tRNA-specific adenosine deaminase 1 (mADAT1) (EC 3.5.4.34) (tRNA-specific adenosine-37 deaminase)	Adat1	Adat1	499
Q9EPK2	XRP2_MOUSE	Protein XRP2	Rp2	Rp2 Rp2h	347	Cell membrane {ECO:0000250|UniProtKB:O75695}; Lipid-anchor {ECO:0000250|UniProtKB:O75695}; Cytoplasmic side {ECO:0000250|UniProtKB:O75695}. Cell projection, cilium {ECO:0000250|UniProtKB:O75695}. Note=Detected predominantly at the plasma membrane of rod and cone photoreceptors. Not detected in the nucleus. {ECO:0000250|UniProtKB:O75695}.
Q640N2	AR13B_MOUSE	ADP-ribosylation factor-like protein 13B (ADP-ribosylation factor-like protein 2-like 1) (ARL2-like protein 1) (Protein hennin)	Arl13b	Arl13b Arl2l1	427	Cell projection, cilium membrane {ECO:0000269|PubMed:17488627, ECO:0000269|PubMed:20231383, ECO:0000269|PubMed:21976698, ECO:0000269|PubMed:23153492, ECO:0000269|PubMed:23817546, ECO:0000269|PubMed:24120134, ECO:0000269|PubMed:24339792, ECO:0000269|PubMed:26582389}; Lipid-anchor {ECO:0000269|PubMed:17488627, ECO:0000269|PubMed:20231383, ECO:0000269|PubMed:21976698, ECO:0000269|PubMed:23153492, ECO:0000269|PubMed:23817546, ECO:0000269|PubMed:24120134, ECO:0000269|PubMed:24339792}. Cell projection, cilium {ECO:0000269|PubMed:25138100}. Note=Associates with the cilium membrane via palmitoylation. Localizes to proximal ciliary membranes, to an inversin-like subciliary membrane compartment, excluding the transition zone.
A0A494BBB6	A0A494BBB6_MOUSE	Ribonuclease H2, subunit C	Rnaseh2c	Rnaseh2c	168
Q9D735	TRIR_MOUSE	Telomerase RNA component interacting RNase (EC 3.1.13.-) (Exoribonuclease Trir)	Trir	Trir	173
A0A2I3BQG7	A0A2I3BQG7_MOUSE	Solute carrier family 22 (organic cation transporter), member 17	Slc22a17	Slc22a17	627	Membrane {ECO:0000256|ARBA:ARBA00004141}; Multi-pass membrane protein {ECO:0000256|ARBA:ARBA00004141}.
Q9BCZ4	SELS_MOUSE	Selenoprotein S (SelS) (Minor histocompatibility antigen H47)	Selenos	Selenos H47 Vimp	190	Endoplasmic reticulum membrane {ECO:0000250}; Single-pass membrane protein {ECO:0000250}. Cytoplasm {ECO:0000250}.
G5E8R8	G5E8R8_MOUSE	UBX domain-containing protein 7	Ubxn7	Ubxn7	489
Q8BZW2	SWAHB_MOUSE	Ankyrin repeat domain-containing protein SOWAHB (Ankyrin repeat domain-containing protein 56) (Protein sosondowah homolog B)	Sowahb	Sowahb Ankrd56	760
Q6P5D4	CP135_MOUSE	Centrosomal protein of 135 kDa (Cep135) (Centrosomal protein 4)	Cep135	Cep135 Cep4 Kiaa0635	1140	Cytoplasm, cytoskeleton, microtubule organizing center, centrosome, centriole {ECO:0000269|PubMed:11781336}. Note=During centriole biogenesis, it is concentrated within the proximal lumen of both parental centrioles and procentrioles. {ECO:0000250|UniProtKB:Q66GS9}.
E9QLP0	E9QLP0_MOUSE	Tubulin polyglutamylase complex subunit 2	Tpgs2	Tpgs2 5730494M16Rik	296
Q80XC3	US6NL_MOUSE	USP6 N-terminal-like protein	Usp6nl	Usp6nl Kiaa0019	819	Golgi apparatus {ECO:0000250}. Cytoplasmic vesicle {ECO:0000250}.
A2AKB4	FRPD1_MOUSE	FERM and PDZ domain-containing protein 1	Frmpd1	Frmpd1 Kiaa0967	1549	Cytoplasm, cytosol {ECO:0000250|UniProtKB:Q5SYB0}. Cell membrane {ECO:0000250|UniProtKB:Q5SYB0}; Peripheral membrane protein {ECO:0000250|UniProtKB:Q5SYB0}; Cytoplasmic side {ECO:0000250|UniProtKB:Q5SYB0}. Note=Found both in the cytoplasm and associated with the cell membrane. {ECO:0000250|UniProtKB:Q5SYB0}.
P97304	RPAC2_MOUSE	DNA-directed RNA polymerases I and III subunit RPAC2 (RNA polymerases I and III subunit AC2) (AC19) (DNA-directed RNA polymerase I subunit D) (RNA polymerase I 16 kDa subunit) (RPA16)	Polr1d	Polr1d Rpo1-3	133	Nucleus {ECO:0000250|UniProtKB:P0DPB6}. Nucleus, nucleolus {ECO:0000250|UniProtKB:P0DPB6}.
Q8BH75	RNF41_MOUSE	E3 ubiquitin-protein ligase NRDP1 (EC 2.3.2.27) (RING finger protein 41) (RING-type E3 ubiquitin transferase NRDP1)	Rnf41	Rnf41 Flrf Nrdp1	317
Q8R143	PTTG_MOUSE	Pituitary tumor-transforming gene 1 protein-interacting protein (Pituitary tumor-transforming gene protein-binding factor) (PBF) (PTTG-binding factor)	Pttg1ip	Pttg1ip	174	Cell membrane {ECO:0000250}; Single-pass type I membrane protein {ECO:0000250}. Cytoplasm {ECO:0000250}. Nucleus {ECO:0000250}. Note=May be cytoplasmic and nuclear. {ECO:0000250}.
A0A2I3BQY9	A0A2I3BQY9_MOUSE	SLIT and NTRK-like family, member 5	Slitrk5	Slitrk5	132
Q52KI8	SRRM1_MOUSE	Serine/arginine repetitive matrix protein 1 (Plenty-of-prolines 101)	Srrm1	Srrm1 Pop101	946	Nucleus matrix {ECO:0000255|PROSITE-ProRule:PRU00627}. Nucleus speckle {ECO:0000255|PROSITE-ProRule:PRU00627}.
Q80TN5	ZDH17_MOUSE	Palmitoyltransferase ZDHHC17 (EC 2.3.1.225) (Acyltransferase ZDHHC17) (EC 2.3.1.-) (DHHC domain-containing cysteine-rich protein 17) (DHHC-17) (Huntingtin-interacting protein 14) (Zinc finger DHHC domain-containing protein 17)	Zdhhc17	Zdhhc17 Hip14 Kiaa0946	632	Golgi apparatus membrane {ECO:0000269|PubMed:18596047, ECO:0000269|PubMed:25253725}; Multi-pass membrane protein {ECO:0000255}. Cytoplasmic vesicle membrane {ECO:0000250|UniProtKB:Q8IUH5}; Multi-pass membrane protein {ECO:0000255}. Presynaptic cell membrane {ECO:0000250|UniProtKB:Q8IUH5}; Multi-pass membrane protein {ECO:0000255}. Note=Low extracellular Mg(2+) induces increase in Golgi and in post-Golgi membrane vesicles. {ECO:0000250|UniProtKB:Q8IUH5}.
Q9WU28	PFD5_MOUSE	Prefoldin subunit 5 (EIG-1) (Myc modulator 1) (c-Myc-binding protein Mm-1)	Pfdn5	Pfdn5 Eig1 Mm1 Pfd5	154	Nucleus {ECO:0000250}.
A0A338P6F7	A0A338P6F7_MOUSE	Roundabout guidance receptor 1	Robo1	Robo1	1622
Q923X4	GLRX2_MOUSE	Glutaredoxin-2, mitochondrial	Glrx2	Glrx2 Grx2	156	[Isoform 1]: Mitochondrion.; [Isoform 2]: Nucleus.
Q8CBF3	EPHB1_MOUSE	Ephrin type-B receptor 1 (EC 2.7.10.1)	Ephb1	Ephb1	984	Cell membrane {ECO:0000250|UniProtKB:P54762}; Single-pass type I membrane protein {ECO:0000250|UniProtKB:P54762}. Early endosome membrane {ECO:0000250|UniProtKB:P54762}. Cell projection, dendrite {ECO:0000269|PubMed:14691139}.
E9QMK2	E9QMK2_MOUSE	Versican core protein (Chondroitin sulfate proteoglycan core protein 2) (Large fibroblast proteoglycan) (PG-M)	Vcan	Vcan	1615	Cell projection, cilium, photoreceptor outer segment {ECO:0000256|ARBA:ARBA00004504}. Secreted, extracellular space, extracellular matrix, interphotoreceptor matrix {ECO:0000256|ARBA:ARBA00004593}.
E9PV48	E9PV48_MOUSE	Interferon-induced protein with tetratricopeptide repeats 3B	Ifit3b	Ifit3b I830012O16Rik	403
E9PYJ7	E9PYJ7_MOUSE	Phosphatidylinositol transfer protein, membrane-associated 2	Pitpnm2	Pitpnm2	1331
E9PWW4	E9PWW4_MOUSE	Pleckstrin homology like domain, family B, member 1	Phldb1	Phldb1	684
P61092	SIA1A_MOUSE	E3 ubiquitin-protein ligase SIAH1A (EC 2.3.2.27) (RING-type E3 ubiquitin transferase SIAH1A) (Seven in absentia homolog 1a) (Siah-1a) (Siah1a) (mSiah-1a)	Siah1a	Siah1a	282	Cytoplasm. Nucleus. Note=Predominantly cytoplasmic. Partially nuclear.
Q99KW9	TIP_MOUSE	T-cell immunomodulatory protein (Protein TIP) (Integrin-alpha FG-GAP repeat-containing protein 1) (Linkin)	Itfg1	Itfg1 D8Wsu49e Lnkn-1 Tip	610	Secreted {ECO:0000305}. Membrane {ECO:0000305}; Single-pass type I membrane protein {ECO:0000305}.
Q91Z69	SRGP1_MOUSE	SLIT-ROBO Rho GTPase-activating protein 1 (srGAP1) (Rho GTPase-activating protein 13)	Srgap1	Srgap1 Arhgap13	1062
A0A0R4J0L5	A0A0R4J0L5_MOUSE	Conserved oligomeric Golgi complex subunit 6 (COG complex subunit 6) (Component of oligomeric Golgi complex 6)	Cog6	Cog6	657	Golgi apparatus membrane {ECO:0000256|ARBA:ARBA00004395, ECO:0000256|RuleBase:RU365075}; Peripheral membrane protein {ECO:0000256|ARBA:ARBA00004395, ECO:0000256|RuleBase:RU365075}. Membrane {ECO:0000256|ARBA:ARBA00004170}; Peripheral membrane protein {ECO:0000256|ARBA:ARBA00004170}.
Q3UEW6	Q3UEW6_MOUSE	receptor protein-tyrosine kinase (EC 2.7.10.1)	Flt3	Flt3	1000	Membrane {ECO:0000256|ARBA:ARBA00004479, ECO:0000256|RuleBase:RU000311}; Single-pass type I membrane protein {ECO:0000256|ARBA:ARBA00004479, ECO:0000256|RuleBase:RU000311}.
Q8C031	LRC4C_MOUSE	Leucine-rich repeat-containing protein 4C (Netrin-G1 ligand) (NGL-1)	Lrrc4c	Lrrc4c Ngl1	640	Postsynaptic cell membrane {ECO:0000250}; Single-pass type I membrane protein.
E9PYL2	PRR12_MOUSE	Proline-rich protein 12	Prr12	Prr12 Kiaa1205	2035	Nucleus {ECO:0000269|PubMed:26163108}. Postsynaptic density {ECO:0000269|PubMed:26163108}. Synapse, synaptosome {ECO:0000269|PubMed:26163108}. Note=A smaller form of approximately 150 kDa has been found in perisynapse, synaptosomes and postsynaptic density in 15 dpc, P1 and adult brains. {ECO:0000269|PubMed:26163108}.
A2AJ26	A2AJ26_MOUSE	ATP-binding cassette, sub-family A member 2	Abca2	Abca2	2433	Membrane {ECO:0000256|ARBA:ARBA00004141}; Multi-pass membrane protein {ECO:0000256|ARBA:ARBA00004141}.
D3YWM8	D3YWM8_MOUSE	Sema domain, transmembrane domain (TM), and cytoplasmic domain, (semaphorin) 6A	Sema6a	Sema6a	1048
D3YU40	D3YU40_MOUSE	Insulin-like growth factor-binding protein 2	Igfbp2	Igfbp2	158
Q3V0I2	PRR7_MOUSE	Proline-rich protein 7 (Synaptic proline-rich membrane protein)	Prr7	Prr7	269	Cell membrane {ECO:0000250|UniProtKB:Q8TB68}; Single-pass type III membrane protein {ECO:0000305}. Postsynaptic cell membrane {ECO:0000250|UniProtKB:P0C6T3}; Single-pass type III membrane protein {ECO:0000305}. Postsynaptic density membrane {ECO:0000250|UniProtKB:P0C6T3}. Cytoplasm, perinuclear region {ECO:0000250|UniProtKB:Q8TB68}. Synapse {ECO:0000250|UniProtKB:P0C6T3}. Cell projection, dendrite {ECO:0000250|UniProtKB:P0C6T3}. Nucleus {ECO:0000250|UniProtKB:P0C6T3}. Note=Enriched in postsynaptic plasma membrane and postsynaptic densities (PSD). Accumulates in spines along with synapse maturation and colocalizes with DLG4 in a punctate pattern. Translocates from synapses to nuclei following NMDA receptor activity (By similarity). {ECO:0000250|UniProtKB:P0C6T3}.
Q9WV89	STXB4_MOUSE	Syntaxin-binding protein 4 (Syntaxin 4-interacting protein) (STX4-interacting protein) (Synip)	Stxbp4	Stxbp4	557	Cytoplasm {ECO:0000269|PubMed:10394363}.
Q8BHP3	Q8BHP3_MOUSE	Thrombospondin, type I, domain containing 7B	Thsd7b	Thsd7b	1107
A0A286YD40	A0A286YD40_MOUSE	Sodium/hydrogen exchanger	Slc9a3	Slc9a3	862	Apical cell membrane {ECO:0000256|ARBA:ARBA00004424}; Multi-pass membrane protein {ECO:0000256|ARBA:ARBA00004424}. Cell membrane {ECO:0000256|ARBA:ARBA00004651}; Multi-pass membrane protein {ECO:0000256|ARBA:ARBA00004651}. Early endosome membrane {ECO:0000256|ARBA:ARBA00004520}; Multi-pass membrane protein {ECO:0000256|ARBA:ARBA00004520}. Endosome membrane {ECO:0000256|ARBA:ARBA00004337}; Multi-pass membrane protein {ECO:0000256|ARBA:ARBA00004337}. Membrane {ECO:0000256|ARBA:ARBA00004141}; Multi-pass membrane protein {ECO:0000256|ARBA:ARBA00004141}. Recycling endosome membrane {ECO:0000256|ARBA:ARBA00004195}; Multi-pass membrane protein {ECO:0000256|ARBA:ARBA00004195}.
Q9D8C2	TSN13_MOUSE	Tetraspanin-13 (Tspan-13) (Transmembrane 4 superfamily member 13)	Tspan13	Tspan13 Tm4sf13	204	Membrane {ECO:0000305}; Multi-pass membrane protein {ECO:0000305}.
A0A0A6YX40	A0A0A6YX40_MOUSE	Immunoglobulin superfamily, member 3	Igsf3	Igsf3	1214	Membrane {ECO:0000256|ARBA:ARBA00004479}; Single-pass type I membrane protein {ECO:0000256|ARBA:ARBA00004479}.
B2RUG9	B2RUG9_MOUSE	APC, WNT signaling pathway regulator (Adenomatosis polyposis coli)	Apc	Apc	2842
O88848	ARL6_MOUSE	ADP-ribosylation factor-like protein 6	Arl6	Arl6 Bbs3	186	Cell projection, cilium membrane {ECO:0000250}; Peripheral membrane protein {ECO:0000250}; Cytoplasmic side {ECO:0000250}. Cytoplasm, cytoskeleton, cilium axoneme {ECO:0000250}. Cytoplasm, cytoskeleton, cilium basal body {ECO:0000250}. Note=Appears in a pattern of punctae flanking the microtubule axoneme that likely correspond to small membrane-associated patches. Localizes to the so-called ciliary gate where vesicles carrying ciliary cargo fuse with the membrane (By similarity). {ECO:0000250}.
A2AMZ4	NDUF8_MOUSE	NADH dehydrogenase [ubiquinone] 1 alpha subcomplex assembly factor 8	Ndufaf8	Ndufaf8	74	Mitochondrion {ECO:0000250|UniProtKB:A1L188}.
B7ZMZ7	B7ZMZ7_MOUSE	Dip2c protein (Disco interacting protein 2 homolog C)	Dip2c	Dip2c	1527
Q8VDM1	ZGPAT_MOUSE	Zinc finger CCCH-type with G patch domain-containing protein	Zgpat	Zgpat Kiaa1847	511	Nucleus {ECO:0000250}.
P16305	GBRA6_MOUSE	Gamma-aminobutyric acid receptor subunit alpha-6 (GABA(A) receptor subunit alpha-6) (GABAAR subunit alpha-6)	Gabra6	Gabra6 Gabra-6	453	Postsynaptic cell membrane {ECO:0000250|UniProtKB:P30191}; Multi-pass membrane protein {ECO:0000255}. Cell membrane {ECO:0000250|UniProtKB:P30191}; Multi-pass membrane protein {ECO:0000255}.
S4R2T8	S4R2T8_MOUSE	Disks large homolog 1	Dlg1	Dlg1	558	Endoplasmic reticulum membrane {ECO:0000256|ARBA:ARBA00004586}.
P60764	RAC3_MOUSE	Ras-related C3 botulinum toxin substrate 3 (EC 3.6.5.2) (p21-Rac3)	Rac3	Rac3	192	Cytoplasm {ECO:0000250|UniProtKB:P60763}. Endomembrane system {ECO:0000250|UniProtKB:P60763}. Cell projection, lamellipodium {ECO:0000250|UniProtKB:P60763}. Cytoplasm, perinuclear region {ECO:0000250|UniProtKB:P60763}. Cell membrane {ECO:0000250|UniProtKB:P60763}. Cytoplasm, cytoskeleton {ECO:0000250|UniProtKB:P60763}. Note=Membrane-associated when activated. Colocalizes with NRBP to endomembranes and at the cell periphery in lamellipodia. Colocalized with CIB1 in the perinuclear area and at the cell periphery. {ECO:0000250|UniProtKB:P60763}.
Q8R4G6	MGT5A_MOUSE	Alpha-1,6-mannosylglycoprotein 6-beta-N-acetylglucosaminyltransferase A (EC 2.4.1.155) (Alpha-mannoside beta-1,6-N-acetylglucosaminyltransferase) (GlcNAc-T V) (GNT-V) (Mannoside acetylglucosaminyltransferase 5) (N-acetylglucosaminyl-transferase V) [Cleaved into: Secreted alpha-1,6-mannosylglycoprotein 6-beta-N-acetylglucosaminyltransferase A (Secreted beta-1,6-N-acetylglucosaminyltransferase V) (Secreted GNT-V)]	Mgat5	Mgat5	740	Golgi apparatus membrane {ECO:0000250|UniProtKB:P97259}; Single-pass type II membrane protein {ECO:0000250|UniProtKB:Q09328}. Perikaryon {ECO:0000269|PubMed:10700233}.; [Secreted alpha-1,6-mannosylglycoprotein 6-beta-N-acetylglucosaminyltransferase A]: Secreted {ECO:0000250|UniProtKB:Q09328}.
Q6PFX8	RIMKA_MOUSE	N-acetylaspartylglutamate synthase A (NAAG synthetase A) (NAAGS) (EC 6.3.2.41) (N-acetylaspartylglutamylglutamate synthase A) (EC 6.3.2.42) (Ribosomal protein S6 modification-like protein A)	Rimkla	Rimkla Fam80a Rimk	380	Cytoplasm {ECO:0000305}.
Q99PV8	BC11B_MOUSE	B-cell lymphoma/leukemia 11B (BCL-11B) (B-cell CLL/lymphoma 11B) (COUP-TF-interacting protein 2) (Radiation-induced tumor suppressor gene 1 protein) (mRit1)	Bcl11b	Bcl11b Ctip2 Rit1	884	Nucleus {ECO:0000305}.
Q99PP2	ZN318_MOUSE	Zinc finger protein 318 (Testicular zinc finger protein)	Znf318	Znf318 Tzf Zfp318	2237	[Isoform 1]: Nucleus {ECO:0000269|PubMed:12589823, ECO:0000269|PubMed:16446156}.; [Isoform 2]: Nucleus {ECO:0000269|PubMed:12589823, ECO:0000269|PubMed:16446156}.
Q8C669	PELI1_MOUSE	E3 ubiquitin-protein ligase pellino homolog 1 (Pellino-1) (EC 2.3.2.27) (RING-type E3 ubiquitin transferase pellino homolog 1)	Peli1	Peli1	418	Chromosome {ECO:0000250|UniProtKB:Q96FA3}. Note=Localizes to DNA double-strand breaks (DSBs) in response to DNA damage. {ECO:0000250|UniProtKB:Q96FA3}.
Q544Q4	Q544Q4_MOUSE	Cacng5 protein (Calcium channel, voltage-dependent, gamma subunit 5)	Cacng5	Cacng5	275	Membrane {ECO:0000256|ARBA:ARBA00004141}; Multi-pass membrane protein {ECO:0000256|ARBA:ARBA00004141}.
P70121	ZHX1_MOUSE	Zinc fingers and homeoboxes protein 1	Zhx1	Zhx1	873	Nucleus {ECO:0000255|PROSITE-ProRule:PRU00108, ECO:0000269|PubMed:17056598}. Note=Colocalized in the nucleus with DNMT3B. {ECO:0000250}.
B5TVM2	ILDR2_MOUSE	Immunoglobulin-like domain-containing receptor 2 (Angulin-3) (Lisch-like protein)	Ildr2	Ildr2 D1Ertd471e Ll	661	Endoplasmic reticulum membrane {ECO:0000269|PubMed:23826244}; Single-pass type I membrane protein {ECO:0000269|PubMed:23826244}. Cell junction, tight junction {ECO:0000269|PubMed:23239027}. Nucleus {ECO:0000269|PubMed:28785060}.
F6VAL0	F6VAL0_MOUSE	Mitochondrial fission factor	Mff	Mff	147	Cytoplasmic vesicle, secretory vesicle, synaptic vesicle {ECO:0000256|ARBA:ARBA00004234}. Membrane {ECO:0000256|ARBA:ARBA00004211}; Single-pass type IV membrane protein {ECO:0000256|ARBA:ARBA00004211}. Mitochondrion outer membrane {ECO:0000256|RuleBase:RU368040}; Single-pass type IV membrane protein {ECO:0000256|RuleBase:RU368040}. Peroxisome {ECO:0000256|RuleBase:RU368040}.
Q8VE08	FBX33_MOUSE	F-box only protein 33 (AIG30-12-1)	Fbxo33	Fbxo33	562
Q8CHK4	KAT5_MOUSE	Histone acetyltransferase KAT5 (EC 2.3.1.48) (60 kDa Tat-interactive protein) (Tip60) (Histone acetyltransferase HTATIP) (Lysine acetyltransferase 5) (Protein 2-hydroxyisobutyryltransferase KAT5) (EC 2.3.1.-) (Protein acetyltransferase KAT5) (EC 2.3.1.-) (Protein crotonyltransferase KAT5) (EC 2.3.1.-)	Kat5	Kat5 Htatip Tip60	513	Nucleus {ECO:0000269|PubMed:28694333}. Chromosome {ECO:0000250|UniProtKB:Q92993}. Cytoplasm {ECO:0000269|PubMed:28694333}. Chromosome, centromere, kinetochore {ECO:0000250|UniProtKB:Q92993}. Cytoplasm, cytoskeleton, spindle pole {ECO:0000250|UniProtKB:Q92993}. Nucleus, nucleolus {ECO:0000269|PubMed:12036595}. Cytoplasm, perinuclear region {ECO:0000250|UniProtKB:Q92993}. Note=Upon stimulation with EDN1, it is exported from the nucleus to the perinuclear region and UV irradiation induces translocation into punctuate subnuclear structures named nuclear bodies (By similarity). Transiently localizes to kinetochores in early mitosis (By similarity). Localizes to spindle poles when chromosomes align during metaphase (By similarity). Localizes in the cytoplasm and nucleus of round spermatids (PubMed:28694333). {ECO:0000250|UniProtKB:Q92993, ECO:0000269|PubMed:28694333}.
E9Q9C1	E9Q9C1_MOUSE	Actin-binding LIM protein 1	Ablim1	Ablim1	744	Cytoplasm {ECO:0000256|ARBA:ARBA00004496}.
P97496	SMRC1_MOUSE	SWI/SNF complex subunit SMARCC1 (BRG1-associated factor 155) (SWI/SNF complex 155 kDa subunit) (SWI/SNF-related matrix-associated actin-dependent regulator of chromatin subfamily C member 1) (SWI3-related protein) (BAF155)	Smarcc1	Smarcc1 Baf155 Srg3	1104	Nucleus {ECO:0000305}. Cytoplasm {ECO:0000250|UniProtKB:Q92922}.
Q91XX1	Q91XX1_MOUSE	Protocadherin gamma C3 (Protocadherin gamma subfamily C, 3)	Pcdhgc3	Pcdhgc3	934	Cell membrane {ECO:0000256|ARBA:ARBA00004251}; Single-pass type I membrane protein {ECO:0000256|ARBA:ARBA00004251}. Membrane {ECO:0000256|ARBA:ARBA00004479}; Single-pass type I membrane protein {ECO:0000256|ARBA:ARBA00004479}.
O88895	HDAC3_MOUSE	Histone deacetylase 3 (HD3) (EC 3.5.1.98) (Protein deacetylase HDAC3) (EC 3.5.1.-) (Protein deacylase HDAC3) (EC 3.5.1.-)	Hdac3	Hdac3	428	Nucleus {ECO:0000269|PubMed:26776516}. Cytoplasm {ECO:0000269|PubMed:26776516}. Cytoplasm, cytosol {ECO:0000250|UniProtKB:O15379}. Note=Colocalizes with XBP1 and AKT1 in the cytoplasm. Predominantly expressed in the nucleus in the presence of CCAR2 (By similarity). {ECO:0000250|UniProtKB:O15379}.
A0A087WPQ9	A0A087WPQ9_MOUSE	Neurexin III	Nrxn3	Nrxn3	1009
E9QN47	E9QN47_MOUSE	MAP kinase-activating death domain protein	Madd	Madd	1627	Cell membrane {ECO:0000256|ARBA:ARBA00004236}. Cytoplasm {ECO:0000256|ARBA:ARBA00004496}. Membrane {ECO:0000256|ARBA:ARBA00004370}.
B1ASU9	B1ASU9_MOUSE	Tousled-like kinase 2 (Arabidopsis)	Tlk2	Tlk2	750
Q9Z0J1	RECK_MOUSE	Reversion-inducing cysteine-rich protein with Kazal motifs (mRECK)	Reck	Reck	971	Cell membrane {ECO:0000269|PubMed:28803732}; Lipid-anchor, GPI-anchor {ECO:0000250|UniProtKB:O95980}.
Q6DID7	WLS_MOUSE	Protein wntless homolog (Integral membrane protein GPR177) (Protein evenness interrupted homolog) (EVI)	Wls	Wls Gpr177	541	Golgi apparatus membrane {ECO:0000269|PubMed:19841259}; Multi-pass membrane protein {ECO:0000269|PubMed:19841259}. Cytoplasmic vesicle membrane {ECO:0000269|PubMed:19841259}; Multi-pass membrane protein {ECO:0000269|PubMed:19841259}. Cell membrane {ECO:0000250|UniProtKB:Q5T9L3}; Multi-pass membrane protein {ECO:0000255}. Endoplasmic reticulum membrane {ECO:0000250|UniProtKB:Q5T9L3}; Multi-pass membrane protein {ECO:0000255}. Golgi apparatus membrane {ECO:0000250|UniProtKB:Q5T9L3}; Multi-pass membrane protein {ECO:0000255}. Early endosome membrane {ECO:0000250|UniProtKB:Q5T9L3}; Multi-pass membrane protein {ECO:0000255}.
O70589	CSKP_MOUSE	Peripheral plasma membrane protein CASK (EC 2.7.11.1) (Calcium/calmodulin-dependent serine protein kinase)	Cask	Cask Lin-2	926	Nucleus {ECO:0000250|UniProtKB:Q62915}. Cytoplasm {ECO:0000250|UniProtKB:Q62915}. Cell membrane {ECO:0000250|UniProtKB:Q62915}; Peripheral membrane protein {ECO:0000250|UniProtKB:Q62915}.
D3YTS4	D3YTS4_MOUSE	Late endosomal/lysosomal adaptor, MAPK and MTOR activator 2	Lamtor2	Lamtor2	52	Endosome membrane {ECO:0000256|ARBA:ARBA00004125}; Peripheral membrane protein {ECO:0000256|ARBA:ARBA00004125}; Cytoplasmic side {ECO:0000256|ARBA:ARBA00004125}.
P26339	CMGA_MOUSE	Chromogranin-A (CgA) [Cleaved into: Pancreastatin; Beta-granin; WE-14; Catestatin; GE-25; Serpinin-RRG; Serpinin (AL26); p-Glu serpinin precursor]	Chga	Chga	463	Cytoplasmic vesicle, secretory vesicle {ECO:0000269|PubMed:12388744}. Cytoplasmic vesicle, secretory vesicle, neuronal dense core vesicle {ECO:0000250|UniProtKB:P10354}. Secreted {ECO:0000269|PubMed:12388744}. Note=Associated with the secretory granule membrane through direct interaction to SCG3 that in turn binds to cholesterol-enriched lipid rafts in intragranular conditions.; [Serpinin]: Secreted {ECO:0000269|PubMed:21436258, ECO:0000269|PubMed:21537909}. Cytoplasmic vesicle, secretory vesicle {ECO:0000269|PubMed:21537909}. Note=Pyroglutaminated serpinin localizes to secretory vesicle. {ECO:0000269|PubMed:21537909}.
E9QN14	E9QN14_MOUSE	SLIT-ROBO Rho GTPase activating protein 3	Srgap3	Srgap3	1075
A0A494B9R1	A0A494B9R1_MOUSE	Protein phosphatase 1 regulatory subunit 14	Ppp1r14b	Ppp1r14b	181	Membrane {ECO:0000256|RuleBase:RU369059}; Peripheral membrane protein {ECO:0000256|RuleBase:RU369059}.
Q9R194	CRY2_MOUSE	Cryptochrome-2	Cry2	Cry2 Kiaa0658	592	Cytoplasm {ECO:0000269|PubMed:11779462}. Nucleus {ECO:0000269|PubMed:11779462}. Note=Translocated to the nucleus through interaction with other Clock proteins such as PER2 or BMAL1. {ECO:0000269|PubMed:11779462}.
A2AR99	A2AR99_MOUSE	Calcitonin gene-related peptide type 1 receptor (CGRP type 1 receptor) (Calcitonin receptor-like receptor)	Calcrl	Calcrl	463	Cell membrane {ECO:0000256|ARBA:ARBA00004651, ECO:0000256|RuleBase:RU368099}; Multi-pass membrane protein {ECO:0000256|ARBA:ARBA00004651, ECO:0000256|RuleBase:RU368099}. Membrane {ECO:0000256|ARBA:ARBA00004141}; Multi-pass membrane protein {ECO:0000256|ARBA:ARBA00004141}.
Q3UTZ3	TPC14_MOUSE	Trafficking protein particle complex subunit 14 (Microtubule-associated protein 11)	Trappc14	Trappc14 Map11	580	Cytoplasm, cytoskeleton, spindle {ECO:0000250|UniProtKB:Q8WVR3}. Vesicle {ECO:0000250|UniProtKB:Q8WVR3}. Midbody {ECO:0000250|UniProtKB:Q8WVR3}. Note=During mitosis, precedes alpha-tubulin in gap formation of cell abscission at the midbody and is co-localized with PLK1 at the edges of microtubules extensions of daughter cells post cytokinesis abscission. Colocalizes with RAB3IP on preciliary vesicles. {ECO:0000250|UniProtKB:Q8WVR3}.
F7A4A7	OTOGL_MOUSE	Otogelin-like protein	Otogl	Otogl	2325	Secreted {ECO:0000305}.
P18155	MTDC_MOUSE	Bifunctional methylenetetrahydrofolate dehydrogenase/cyclohydrolase, mitochondrial [Includes: NAD-dependent methylenetetrahydrofolate dehydrogenase (EC 1.5.1.15); Methenyltetrahydrofolate cyclohydrolase (EC 3.5.4.9)]	Mthfd2	Mthfd2 Nmdmc	350	Mitochondrion.
P61458	PHS_MOUSE	Pterin-4-alpha-carbinolamine dehydratase (PHS) (EC 4.2.1.96) (4-alpha-hydroxy-tetrahydropterin dehydratase) (Dimerization cofactor of hepatocyte nuclear factor 1-alpha) (DCoH) (Dimerization cofactor of HNF1) (Phenylalanine hydroxylase-stimulating protein) (Pterin carbinolamine dehydratase) (PCD)	Pcbd1	Pcbd1 Dcoh Pcbd	104	Cytoplasm {ECO:0000250|UniProtKB:P61459}. Nucleus {ECO:0000250|UniProtKB:P61459}. Note=Recruited to the nucleus through the interaction with HNF1B. {ECO:0000250|UniProtKB:P35680}.
A0A0R4J0R3	A0A0R4J0R3_MOUSE	Interferon stimulated exonuclease gene 20-like 2	Isg20l2	Isg20l2	368
E9Q7E2	ARID2_MOUSE	AT-rich interactive domain-containing protein 2 (ARID domain-containing protein 2) (BRG1-associated factor 200) (BAF200) (Zinc finger protein with activation potential) (Zipzap/p200)	Arid2	Arid2 Baf200	1828	Nucleus {ECO:0000255|PROSITE-ProRule:PRU00355, ECO:0000255|PROSITE-ProRule:PRU00858}.
Q8BGA2	LHPL2_MOUSE	LHFPL tetraspan subfamily member 2 protein (Lipoma HMGIC fusion partner-like 2 protein)	Lhfpl2	Lhfpl2	222	Membrane {ECO:0000305}; Multi-pass membrane protein {ECO:0000305}.
E9QQ10	E9QQ10_MOUSE	A kinase anchor protein 9	Akap9	Akap9	3779	Cytoplasm, cytoskeleton, microtubule organizing center, centrosome {ECO:0000256|ARBA:ARBA00004300}.
Q3TKD1	Q3TKD1_MOUSE	AAA+ ATPase domain-containing protein	Rfc3	Rfc3	356
Q9ESF1	OTOF_MOUSE	Otoferlin (Fer-1-like protein 2) (Protein pachanga)	Otof	Otof Fer1l2	1997	Cytoplasmic vesicle, secretory vesicle, synaptic vesicle membrane {ECO:0000269|PubMed:17055430}; Single-pass type II membrane protein. Basolateral cell membrane {ECO:0000269|PubMed:17055430}; Single-pass type II membrane protein. Endoplasmic reticulum membrane {ECO:0000269|PubMed:18772196}; Single-pass type II membrane protein. Golgi apparatus membrane {ECO:0000269|PubMed:18772196}; Single-pass type II membrane protein {ECO:0000305}. Presynaptic cell membrane {ECO:0000269|PubMed:17055430}; Single-pass type II membrane protein {ECO:0000305}. Cell membrane; Single-pass type II membrane protein. Note=Detected at basolateral cell membrane with synaptic vesicles surrounding the ribbon and at the presynaptic plasma membrane in the inner hair cells (IHCs) at postnatal day 30 (P30). Colocalizes with GPR25 and RAB8B in inner hair cells.
Q9WUA6	AKT3_MOUSE	RAC-gamma serine/threonine-protein kinase (EC 2.7.11.1) (Protein kinase Akt-3) (Protein kinase B gamma) (PKB gamma) (RAC-PK-gamma)	Akt3	Akt3	479	Nucleus {ECO:0000250}. Cytoplasm. Membrane; Peripheral membrane protein. Note=Membrane-associated after cell stimulation leading to its translocation.
Q8BSK8	KS6B1_MOUSE	Ribosomal protein S6 kinase beta-1 (S6K-beta-1) (S6K1) (EC 2.7.11.1) (70 kDa ribosomal protein S6 kinase 1) (P70S6K1) (p70-S6K 1) (Ribosomal protein S6 kinase I) (S6K) (p70 ribosomal S6 kinase alpha) (p70 S6 kinase alpha) (p70 S6K-alpha) (p70 S6KA)	Rps6kb1	Rps6kb1	525	Cytoplasm {ECO:0000250}. Synapse, synaptosome {ECO:0000250}. Mitochondrion outer membrane {ECO:0000269|PubMed:11493700}. Mitochondrion {ECO:0000250}. Note=Colocalizes with URI1 at mitochondrion. {ECO:0000250}.
Q9JJA4	WDR12_MOUSE	Ribosome biogenesis protein WDR12 (WD repeat-containing protein 12)	Wdr12	Wdr12 MNCb-5414	423	Nucleus, nucleolus {ECO:0000255|HAMAP-Rule:MF_03029}. Nucleus, nucleoplasm {ECO:0000255|HAMAP-Rule:MF_03029}.
Q5T749	#N/A	#N/A	#N/A	#N/A	#N/A	#N/A
Q8BHZ4	ZN592_MOUSE	Zinc finger protein 592 (Zfp-592)	Znf592	Znf592 Kiaa0211 Zfp592	1262	Nucleus {ECO:0000305}.
Q924W7	DEN2B_MOUSE	DENN domain-containing protein 2B (HeLa tumor suppression 1) (Suppression of tumorigenicity 5 protein)	Dennd2b	Dennd2b Denn2b St5	1134	Cytoplasm, cell cortex {ECO:0000250|UniProtKB:P78524}. Cell membrane {ECO:0000250|UniProtKB:P78524}. Recycling endosome {ECO:0000250|UniProtKB:P78524}. Note=Colocalizes with RAB13 and ITSN1 at cytoplasmic vesicles that are most likely recycling endosomes. Colocalizes with the cortical actin cytoskeleton. {ECO:0000250|UniProtKB:P78524}.
E9Q5Y1	E9Q5Y1_MOUSE	dual-specificity kinase (EC 2.7.12.1)	Clk2	Clk2	500
Q91YI0	ARLY_MOUSE	Argininosuccinate lyase (ASAL) (EC 4.3.2.1) (Arginosuccinase)	Asl	Asl	464
P31695	NOTC4_MOUSE	Neurogenic locus notch homolog protein 4 (Notch 4) [Cleaved into: Transforming protein Int-3; Notch 4 extracellular truncation; Notch 4 intracellular domain]	Notch4	Notch4 Int-3 Int3	1964	Cell membrane; Single-pass type I membrane protein.; [Notch 4 intracellular domain]: Nucleus. Note=Following proteolytical processing NICD is translocated to the nucleus.
Q91ZH7	ABHD3_MOUSE	Phospholipase ABHD3 (EC 3.1.1.32) (EC 3.1.1.4) (Abhydrolase domain-containing protein 3) (Lung alpha/beta hydrolase 3) (MmLABH3)	Abhd3	Abhd3 Labh3	411	Membrane {ECO:0000305}; Single-pass type II membrane protein {ECO:0000305}.
F7D2T2	F7D2T2_MOUSE	Metallophosphoesterase domain containing 1	Mpped1	Mpped1	154
D3YW45	D3YW45_MOUSE	Tyrosine 3-monooxygenase/tryptophan 5-monooxygenase activation protein, zeta polypeptide	Ywhaz	Ywhaz	26
Q68SA9	ATS7_MOUSE	A disintegrin and metalloproteinase with thrombospondin motifs 7 (ADAM-TS 7) (ADAM-TS7) (ADAMTS-7) (EC 3.4.24.-) (COMPase)	Adamts7	Adamts7	1657	Secreted, extracellular space, extracellular matrix {ECO:0000269|PubMed:15192113}. Note=Also found associated with the external cell surface.
Q8VE73	CUL7_MOUSE	Cullin-7 (CUL-7) (p185) (p193)	Cul7	Cul7 Kiaa0076	1689	Cytoplasm {ECO:0000250}. Cytoplasm, cytoskeleton, microtubule organizing center, centrosome {ECO:0000250}. Cytoplasm, perinuclear region {ECO:0000250}. Golgi apparatus {ECO:0000250}. Note=Colocalizes with FBXW8 at the Golgi apparatus in neurons; localization to Golgi is mediated by OBSL1. During mitosis, localizes to the mitotic apparatus. CCDC8 is required for centrosomal location (By similarity). {ECO:0000250}.
Q9QXY6	EHD3_MOUSE	EH domain-containing protein 3	Ehd3	Ehd3 Ehd2	535	Recycling endosome membrane {ECO:0000250|UniProtKB:Q9NZN3, ECO:0000305|PubMed:12121420}; Peripheral membrane protein {ECO:0000305}; Cytoplasmic side {ECO:0000305}. Cell membrane {ECO:0000250|UniProtKB:Q9NZN3}; Peripheral membrane protein {ECO:0000305}; Cytoplasmic side {ECO:0000305}. Cell projection, cilium membrane {ECO:0000250|UniProtKB:Q9NZN3}; Peripheral membrane protein {ECO:0000305}; Cytoplasmic side {ECO:0000305}. Cytoplasmic vesicle {ECO:0000269|PubMed:12121420, ECO:0000269|PubMed:24373286}. Note=Localizes to the ciliary pocket from where the cilium protrudes (By similarity). Colocalizes with RAB8A and MYO5B to a cytoplasmic tubular network devoid of RAB11A (PubMed:17507647). Colocalizes with ANK2 in myocyte perinuclear region (PubMed:25825486). Colocalizes with BACE1 in tubulovesicular cytoplasmic membranes. Colocalizes with BACE1 and APP amyloid beta proteins in hippocampal mossy fiber terminals (PubMed:24373286). {ECO:0000250|UniProtKB:Q9NZN3, ECO:0000269|PubMed:17507647, ECO:0000269|PubMed:24373286, ECO:0000269|PubMed:25825486}.
D6RHQ8	D6RHQ8_MOUSE	IQ motif and Sec7 domain 3	Iqsec3	Iqsec3	211
Q5DTU0	AF1L2_MOUSE	Actin filament-associated protein 1-like 2 (AFAP1-like protein 2)	Afap1l2	Afap1l2 Kiaa1914	825	Cytoplasm {ECO:0000250}.
Q9EQ08	Q9EQ08_MOUSE	Heparan N-sulfatase (N-sulfoglucosamine sulfohydrolase (sulfamidase))	Sgsh	Sgsh	502
O70161	PI51C_MOUSE	Phosphatidylinositol 4-phosphate 5-kinase type-1 gamma (PIP5K1-gamma) (PtdIns(4)P-5-kinase 1 gamma) (EC 2.7.1.68) (Phosphatidylinositol 4-phosphate 5-kinase type I gamma) (PIP5KIgamma)	Pip5k1c	Pip5k1c Kiaa0589	661	Cell membrane; Peripheral membrane protein; Cytoplasmic side {ECO:0000250|UniProtKB:Q5I6B8}. Endomembrane system {ECO:0000250|UniProtKB:Q5I6B8}. Cytoplasm {ECO:0000269|PubMed:19153220, ECO:0000269|PubMed:20622009}. Cell junction, focal adhesion {ECO:0000269|PubMed:12422220, ECO:0000269|PubMed:14691141}. Cell junction, adherens junction {ECO:0000250|UniProtKB:O60331}. Cell projection, ruffle membrane {ECO:0000250|UniProtKB:Q5I6B8}. Cell projection, phagocytic cup {ECO:0000269|PubMed:19153220}. Cell projection, uropodium {ECO:0000269|PubMed:17928408}. Note=During directional migration isoform 1 localized at the uropodium, and isoform 3 localized all along cell membrane including the uropodium and the leading edge.
E9QNJ9	E9QNJ9_MOUSE	Fibroblast growth factor receptor (EC 2.7.10.1)	Fgfr3	Fgfr3	802	Cell membrane {ECO:0000256|ARBA:ARBA00004251}; Single-pass type I membrane protein {ECO:0000256|ARBA:ARBA00004251}. Membrane {ECO:0000256|ARBA:ARBA00004479}; Single-pass type I membrane protein {ECO:0000256|ARBA:ARBA00004479}.
Q9D2D7	ZN687_MOUSE	Zinc finger protein 687	Znf687	Znf687 Kiaa1441 Zfp687	1237	Cytoplasm {ECO:0000250|UniProtKB:Q8N1G0}. Nucleus {ECO:0000250|UniProtKB:Q8N1G0}. Note=Predominantly nuclear. Localizes to sites of DNA damage. {ECO:0000250|UniProtKB:Q8N1G0}.
A0A0R4J1R1	A0A0R4J1R1_MOUSE	RING-type E3 ubiquitin transferase (EC 2.3.2.27)	Syvn1	Syvn1	612	Endoplasmic reticulum membrane {ECO:0000256|ARBA:ARBA00004477}; Multi-pass membrane protein {ECO:0000256|ARBA:ARBA00004477}. Membrane {ECO:0000256|ARBA:ARBA00004141}; Multi-pass membrane protein {ECO:0000256|ARBA:ARBA00004141}.
H3BJ38	H3BJ38_MOUSE	Phosphodiesterase 4D interacting protein (myomegalin)	Pde4dip	Pde4dip	564
Q3U821	WDR75_MOUSE	WD repeat-containing protein 75 (U3 small nucleolar RNA-associated protein 17 homolog)	Wdr75	Wdr75 Utp17	830	Nucleus, nucleolus {ECO:0000250|UniProtKB:Q8IWA0}.
Q8BJK1	KCTD7_MOUSE	BTB/POZ domain-containing protein KCTD7	Kctd7	Kctd7	289	Cell membrane {ECO:0000250}. Cytoplasm, cytosol {ECO:0000250}.
Q8BGJ9	U2AF4_MOUSE	Splicing factor U2AF 26 kDa subunit (U2 auxiliary factor 26) (U2 small nuclear RNA auxiliary factor 1-like protein 4) (U2AF1-like 4)	U2af1l4	U2af1l4 U2af26	220	[Isoform 1]: Nucleus {ECO:0000269|PubMed:11739736, ECO:0000269|PubMed:18460468}. Nucleus speckle {ECO:0000269|PubMed:11739736}. Cytoplasm {ECO:0000269|PubMed:16819553, ECO:0000269|PubMed:18460468, ECO:0000269|PubMed:24837677}. Note=Interaction with C1QBP is required for the nuclear translocation. Displays active nucleo-cytoplasmic shuttling. {ECO:0000269|PubMed:18460468}.; [Isoform 3]: Cytoplasm {ECO:0000269|PubMed:18460468, ECO:0000269|PubMed:24837677}.; [Isoform 2]: Cytoplasm {ECO:0000269|PubMed:18460468}.
P35330	ICAM2_MOUSE	Intercellular adhesion molecule 2 (ICAM-2) (Lymphocyte function-associated AG-1 counter-receptor) (CD antigen CD102)	Icam2	Icam2 Icam-2	277	Membrane {ECO:0000255}; Single-pass type I membrane protein {ECO:0000255}. Cell projection, microvillus {ECO:0000269|PubMed:9472040}. Note=Co-localizes with RDX, EZR and MSN in microvilli. {ECO:0000269|PubMed:9472040}.
A0A494B953	A0A494B953_MOUSE	HECT-type E3 ubiquitin transferase (EC 2.3.2.26)	Nedd4l	Nedd4l	956
O88507	CNTFR_MOUSE	Ciliary neurotrophic factor receptor subunit alpha (CNTF receptor subunit alpha) (CNTFR-alpha)	Cntfr	Cntfr	372	Cell membrane {ECO:0000250}; Lipid-anchor, GPI-anchor {ECO:0000250}.
Q9D0F6	RFC5_MOUSE	Replication factor C subunit 5 (Activator 1 36 kDa subunit) (A1 36 kDa subunit) (Activator 1 subunit 5) (Replication factor C 36 kDa subunit) (RF-C 36 kDa subunit) (RFC36)	Rfc5	Rfc5	339	Nucleus {ECO:0000305}.
O35405	PLD3_MOUSE	5'-3' exonuclease PLD3 (EC 3.1.16.1) (Choline phosphatase 3) (Phosphatidylcholine-hydrolyzing phospholipase D3) (Phospholipase D3) (PLD 3) (Schwannoma-associated protein 9) (SAM-9)	Pld3	Pld3 Sam9	488	Endoplasmic reticulum membrane {ECO:0000250|UniProtKB:Q8IV08}; Single-pass type II membrane protein {ECO:0000250|UniProtKB:Q8IV08}. Lysosome lumen {ECO:0000250|UniProtKB:Q8IV08}. Early endosome membrane {ECO:0000250|UniProtKB:Q8IV08}; Single-pass type II membrane protein {ECO:0000250|UniProtKB:Q8IV08}. Late endosome membrane {ECO:0000269|PubMed:28128235}; Single-pass type II membrane protein {ECO:0000269|PubMed:28128235}. Golgi apparatus membrane {ECO:0000250|UniProtKB:Q8IV08}; Single-pass type II membrane protein {ECO:0000250|UniProtKB:Q8IV08}. Endosome membrane {ECO:0000250|UniProtKB:Q8IV08}; Single-pass type II membrane protein {ECO:0000250|UniProtKB:Q8IV08}. Note=Localizes to ER-associated vesicles in differentiating myotubes. The soluble form in lysosome arises by proteolytic processing of the membrane-bound form. {ECO:0000250|UniProtKB:Q8IV08}.
Q6SJ95	TBPL2_MOUSE	TATA box-binding protein-like 2 (TBP-like 2) (TATA box-binding protein-related factor 3) (TBP-related factor 3)	Tbpl2	Tbpl2 Tbp2 Trf3	350	Cytoplasm {ECO:0000250|UniProtKB:Q6SJ96, ECO:0000269|PubMed:17704303}. Nucleus {ECO:0000250|UniProtKB:Q6SJ96, ECO:0000269|PubMed:17704303}. Note=Present in the cytoplasm during cytokinesis. {ECO:0000250|UniProtKB:Q6SJ96}.
H3BJQ9	H3BJQ9_MOUSE	Homeobox protein cut-like	Cux1	Cux1	1517	Nucleus {ECO:0000256|ARBA:ARBA00004123, ECO:0000256|PROSITE-ProRule:PRU00108, ECO:0000256|RuleBase:RU000682}.
Q9R049	AMFR_MOUSE	E3 ubiquitin-protein ligase AMFR (EC 2.3.2.36) (Autocrine motility factor receptor) (AMF receptor) (RING-type E3 ubiquitin transferase AMFR)	Amfr	Amfr	643	Endoplasmic reticulum membrane {ECO:0000269|PubMed:16987818}; Multi-pass membrane protein {ECO:0000255}. Note=Palmitoylation promotes localization to the peripheral endoplasmic reticulum. {ECO:0000250|UniProtKB:Q9UKV5}.
D3Z3H0	D3Z3H0_MOUSE	INO80 complex subunit E	Ino80e	Ino80e	244
G5E8M7	G5E8M7_MOUSE	Glutathione S-transferase (EC 2.5.1.18)	Gstm6	Gstm6	232
Q9JHG0	CBLN3_MOUSE	Cerebellin-3	Cbln3	Cbln3	197	Endoplasmic reticulum. Golgi apparatus, cis-Golgi network. Secreted. Synapse. Note=In the absence of CBLN1, remains in the endoplasmic reticulum/cis-Golgi apparatus. Partial secretion depends on an association with CBLN1 and maybe CBLN4, but not on CBLN2.
Q69ZT9	TBC30_MOUSE	TBC1 domain family member 30	Tbc1d30	Tbc1d30 Kiaa0984	766	Cell membrane {ECO:0000250}; Peripheral membrane protein {ECO:0000250}.
O88909	S22A8_MOUSE	Organic anion transporter 3 (mOat3) (Organic anion/dicarboxylate exchanger) (Reduced in osteosclerosis transporter) (Roct) (Solute carrier family 22 member 8)	Slc22a8	Slc22a8 Oat3 Roct	537	Basolateral cell membrane {ECO:0000269|PubMed:15944205, ECO:0000269|PubMed:17220594, ECO:0000269|PubMed:23389457}; Multi-pass membrane protein {ECO:0000305}. Note=Localized to the basolateral side of all renal epithelia except the glomerulus (PubMed:15944205). Localizes on the brush border membrane of the choroid epithelial cells. Localizes to the basolateral membrane of the proximal tubular cells. Localizes on the abluminal and possibly, luminal membrane of the brain capillary endothelial cells (BCEC) (By similarity). {ECO:0000250, ECO:0000269|PubMed:15944205}.
Q9DBL0	Q9DBL0_MOUSE	Alpha-1B adrenergic receptor (Alpha-1B adrenoreceptor)	Adra1b	Adra1b	515	Cell membrane {ECO:0000256|ARBA:ARBA00004651}; Multi-pass membrane protein {ECO:0000256|ARBA:ARBA00004651}. Cytoplasm {ECO:0000256|ARBA:ARBA00004496}. Membrane, caveola {ECO:0000256|ARBA:ARBA00004345}. Membrane {ECO:0000256|ARBA:ARBA00004141}; Multi-pass membrane protein {ECO:0000256|ARBA:ARBA00004141}. Nucleus membrane {ECO:0000256|ARBA:ARBA00004232}; Multi-pass membrane protein {ECO:0000256|ARBA:ARBA00004232}.
Q9ERB5	SO1C1_MOUSE	Solute carrier organic anion transporter family member 1C1 (Organic anion transporter 2) (OATP2) (Organic anion transporter F) (OATP-F) (Organic anion-transporting polypeptide 14) (OATP-14) (Solute carrier family 21 member 14) (Thyroxine transporter)	Slco1c1	Slco1c1 Oatp1c1 Oatpf Slc21a14	715	Cell membrane {ECO:0000269|PubMed:15166123, ECO:0000269|PubMed:18687783}; Multi-pass membrane protein {ECO:0000269|PubMed:18687783}. Note=Expressed at the basolateral membrane of the choroid plexus epithelial cells. {ECO:0000269|PubMed:15166123}.
Q9Z2G6	SE1L1_MOUSE	Protein sel-1 homolog 1 (Suppressor of lin-12-like protein 1) (Sel-1L)	Sel1l	Sel1l Sel1h	790	Endoplasmic reticulum membrane {ECO:0000250|UniProtKB:Q9UBV2}; Single-pass type I membrane protein {ECO:0000250|UniProtKB:Q9UBV2}.
O55240	RDH5_MOUSE	Retinol dehydrogenase 5 (EC 1.1.1.209) (EC 1.1.1.315) (EC 1.1.1.53) (11-cis retinol dehydrogenase) (11-cis RDH) (11-cis RoDH) (9-cis retinol dehydrogenase) (Cis-retinol dehydrogenase)	Rdh5	Rdh5 cRDH rdh Rdh4	318	Endoplasmic reticulum membrane {ECO:0000269|PubMed:10739682, ECO:0000269|PubMed:11279029}; Multi-pass membrane protein {ECO:0000255}; Lumenal side {ECO:0000269|PubMed:10739682, ECO:0000269|PubMed:11279029, ECO:0000269|PubMed:16223484}.
A0A5F8MPV5	A0A5F8MPV5_MOUSE	Ciliary microtubule associated protein 1B	Cimap1b	Cimap1b Odf3b	254
Q9CQM0	NICN1_MOUSE	Nicolin-1 (Tubulin polyglutamylase complex subunit 5) (PGs5) (p24)	Nicn1	Nicn1	213	Nucleus {ECO:0000250}.
A0A498WGG5	A0A498WGG5_MOUSE	PHD finger protein 21A	Phf21a	Phf21a	688
Q8K2P1	LUR1L_MOUSE	Leucine rich adaptor protein 1-like	Lurap1l	Lurap1l D4Bwg0951e	221
Q8BVE8	NSD2_MOUSE	Histone-lysine N-methyltransferase NSD2 (EC 2.1.1.357) (Multiple myeloma SET domain-containing protein) (MMSET) (Nuclear SET domain-containing protein 2) (Wolf-Hirschhorn syndrome candidate 1 protein homolog)	Nsd2	Nsd2 Kiaa1090 Whsc1	1365	Nucleus {ECO:0000255|PROSITE-ProRule:PRU00267, ECO:0000269|PubMed:19483677}. Chromosome {ECO:0000269|PubMed:19483677, ECO:0000269|PubMed:23241889}. Note=In embryonic stem (ES) cells, localizes to small foci, probably corresponding to euchromatin (PubMed:19483677). In B-cells, localizes to Ig heavy chain switch region during class switch recombination (PubMed:23241889). {ECO:0000269|PubMed:19483677, ECO:0000269|PubMed:23241889}.
Q6P7W5	SEN2_MOUSE	tRNA-splicing endonuclease subunit Sen2 (EC 4.6.1.16) (tRNA-intron endonuclease Sen2)	Tsen2	Tsen2 Sen2	460	Nucleus {ECO:0000250}. Nucleus, nucleolus {ECO:0000250}. Note=May be transiently localized in the nucleolus. {ECO:0000250}.
Q769J6	ATS13_MOUSE	A disintegrin and metalloproteinase with thrombospondin motifs 13 (ADAM-TS 13) (ADAM-TS13) (ADAMTS-13) (EC 3.4.24.87) (von Willebrand factor-cleaving protease) (vWF-CP) (vWF-cleaving protease)	Adamts13	Adamts13 Gm710	1426	Secreted {ECO:0000269|PubMed:15136581}. Note=Secretion enhanced by O-fucosylation of TSP type-1 repeats. {ECO:0000250}.
Q62158	TRI27_MOUSE	Zinc finger protein RFP (EC 2.3.2.27) (Ret finger protein) (Tripartite motif-containing protein 27)	Trim27	Trim27 Rfp	513	Nucleus {ECO:0000250|UniProtKB:P14373}. Cytoplasm {ECO:0000250|UniProtKB:P14373}. Nucleus, PML body {ECO:0000250|UniProtKB:P14373}. Early endosome {ECO:0000250|UniProtKB:P14373}. Mitochondrion {ECO:0000250|UniProtKB:P14373}. Note=Nuclear or cytoplasmic depending on the cell type (By similarity). Colocalized with PML and EIF3S6 in nuclear bodies. Recruited to retromer-containing endosomes via interaction with MAGEL2. Co-localizes with p62/SQSTM1 and TBK1 in cytoplasmic structures that are closely associated with the mitochondria (By similarity). {ECO:0000250|UniProtKB:P14373, ECO:0000269|PubMed:10571821}.
Q00899	TYY1_MOUSE	Transcriptional repressor protein YY1 (Delta transcription factor) (NF-E1) (UCR-motif DNA-binding protein) (Yin and yang 1) (YY-1)	Yy1	Yy1 Ucrbp	414	Nucleus {ECO:0000269|PubMed:21454521}. Nucleus matrix {ECO:0000269|PubMed:19786570}. Cytoplasm {ECO:0000269|PubMed:21454521}. Note=Associated with the nuclear matrix. In testis, localized to heterochromatin of spermatocytes. {ECO:0000269|PubMed:19786570}.
Q8BUN5	SMAD3_MOUSE	Mothers against decapentaplegic homolog 3 (MAD homolog 3) (Mad3) (Mothers against DPP homolog 3) (mMad3) (SMAD family member 3) (SMAD 3) (Smad3)	Smad3	Smad3 Madh3	425	Cytoplasm {ECO:0000269|PubMed:15356634, ECO:0000269|PubMed:21145499, ECO:0000269|PubMed:22781750}. Nucleus {ECO:0000269|PubMed:15356634, ECO:0000269|PubMed:21145499, ECO:0000269|PubMed:22781750}. Note=Cytoplasmic and nuclear in the absence of TGF-beta (PubMed:21145499). On TGF-beta stimulation, migrates to the nucleus when complexed with SMAD4 (PubMed:21145499). Through the action of the phosphatase PPM1A, released from the SMAD2/SMAD4 complex, and exported out of the nucleus by interaction with RANBP1 (By similarity). Co-localizes with LEMD3 at the nucleus inner membrane (By similarity). MAPK-mediated phosphorylation appears to have no effect on nuclear import. PDPK1 prevents its nuclear translocation in response to TGF-beta (By similarity). Localized mainly to the nucleus in the early stages of embryo development with expression becoming evident in the cytoplasm of the inner cell mass at the blastocyst stage (PubMed:21145499). {ECO:0000250|UniProtKB:P84022, ECO:0000269|PubMed:21145499}.
P16951	ATF2_MOUSE	Cyclic AMP-dependent transcription factor ATF-2 (cAMP-dependent transcription factor ATF-2) (Activating transcription factor 2) (MXBP protein) (cAMP response element-binding protein CRE-BP1)	Atf2	Atf2	487	Nucleus. Cytoplasm {ECO:0000250}. Mitochondrion outer membrane {ECO:0000250}. Note=Shuttles between the cytoplasm and the nucleus and heterodimerization with JUN is essential for the nuclear localization. Localization to the cytoplasm is observed under conditions of cellular stress and in disease states. Localizes at the mitochondrial outer membrane in response to genotoxic stress. Phosphorylation at Thr-34 is required for its nuclear localization and negatively regulates its mitochondrial localization. Colocalizes with the MRN complex in the IR-induced foci (IRIF) (By similarity). {ECO:0000250}.
A0A494B9N8	A0A494B9N8_MOUSE	ATP binding cassette subfamily G member 1	Abcg1	Abcg1	257	Membrane {ECO:0000256|ARBA:ARBA00004141}; Multi-pass membrane protein {ECO:0000256|ARBA:ARBA00004141}.
Q80VL1	TDRKH_MOUSE	Tudor and KH domain-containing protein (Tudor domain-containing protein 2)	Tdrkh	Tdrkh Tdrd2	560	Cytoplasm. Mitochondrion. Note=Probable component of the meiotic nuage, also named P granule, a germ-cell-specific organelle required to repress transposon activity during meiosis. Colocalizes with pi- and piP-bodies, a subset of the nuage which contains secondary piRNAs. Associated with mitochondria in the germline.
Q6A152	CP4X1_MOUSE	Cytochrome P450 4X1 (EC 1.14.14.-) (CYPIVX1)	Cyp4x1	Cyp4x1	507	Endoplasmic reticulum membrane {ECO:0000305|PubMed:16478468}; Single-pass membrane protein {ECO:0000255}. Microsome membrane {ECO:0000269|PubMed:16478468}; Single-pass membrane protein {ECO:0000255}.
B1AVZ0	UPP_MOUSE	Uracil phosphoribosyltransferase homolog	Uprt	Uprt	310	Cytoplasm {ECO:0000250}. Nucleus {ECO:0000250}.
Q8C5X2	Q8C5X2_MOUSE	DCN1-like protein (Defective in cullin neddylation protein 1-like protein)	Dcun1d4	Dcun1d4 AI836376	306
Q4FK56	Q4FK56_MOUSE	Glutathione hydrolase (EC 2.3.2.2) (EC 3.4.19.13) (Gamma-glutamyltransferase) (Gamma-glutamyltranspeptidase)	Ggt1	Ggt1	568	Membrane {ECO:0000256|RuleBase:RU368068}; Single-pass type II membrane protein {ECO:0000256|RuleBase:RU368068}.
A0A1D5RLN7	A0A1D5RLN7_MOUSE	Metallothionein 1	Mt1	Mt1	132
A0A0R4J0A4	A0A0R4J0A4_MOUSE	receptor protein-tyrosine kinase (EC 2.7.10.1)	Flt1	Flt1	1333	Cell membrane {ECO:0000256|ARBA:ARBA00004251}; Single-pass type I membrane protein {ECO:0000256|ARBA:ARBA00004251}. Membrane {ECO:0000256|ARBA:ARBA00004479, ECO:0000256|RuleBase:RU000311}; Single-pass type I membrane protein {ECO:0000256|ARBA:ARBA00004479, ECO:0000256|RuleBase:RU000311}.
Q8BYI8	F234B_MOUSE	Protein FAM234B	Fam234b	Fam234b Kiaa1467	624	Membrane {ECO:0000255}; Single-pass membrane protein {ECO:0000255}. Golgi outpost {ECO:0000250|UniProtKB:D3ZWJ9}. Cytoplasm, cytoskeleton, microtubule organizing center {ECO:0000250|UniProtKB:D3ZWJ9}. Note=Localizes to the postsynaptic Golgi apparatus region, also named Golgi outpost, which shapes dendrite morphology by functioning as sites of acentrosomal microtubule nucleation. {ECO:0000250|UniProtKB:D3ZWJ9}.
Q7TSJ2	MAP6_MOUSE	Microtubule-associated protein 6 (MAP-6) (Stable tubule-only polypeptide) (STOP)	Map6	Map6 Mtap6	906	Cytoplasm, cytoskeleton {ECO:0000269|PubMed:9600916}. Golgi apparatus {ECO:0000269|PubMed:16837464}. Cell projection, axon {ECO:0000250|UniProtKB:Q63560}. Cell projection, dendrite {ECO:0000250|UniProtKB:Q63560}. Cytoplasmic vesicle, secretory vesicle membrane {ECO:0000250|UniProtKB:Q63560}; Lipid-anchor {ECO:0000250|UniProtKB:Q63560}; Cytoplasmic side {ECO:0000250|UniProtKB:Q63560}. Note=Isoform 1 and isoform 2 associate with axonal microtubules in neurons (PubMed:16837464). Isoform 3 associates with microtubules in fibroblasts (PubMed:9600916). Localizes predominantly in the proximal part of the axon (By similarity). Preferentially is concentrated on a portion of the microtubule polymer in which tubulin is modified by detyrosination and acetylation and is also resistant to depolymerization induced by both nocodazole and cold (By similarity). In unpolarized neurons, localizes to the Golgi and to secretory vesicles accumulating transiently at the tips of a subset of neurites (By similarity). Following neuronal polarization and during axon outgrowth, accumulates in the axonal growth cone and subsequently localizes throughout the axon. Partially localizes to dendrites in mature neurons (By similarity). {ECO:0000250|UniProtKB:Q63560, ECO:0000269|PubMed:16837464, ECO:0000269|PubMed:9600916}.
Q91YD6	VILL_MOUSE	Villin-like protein (EF-6)	Vill	Vill Villp	859
E9Q444	E9Q444_MOUSE	Zinc finger and BTB domain containing 21	Zbtb21	Zbtb21 Zfp295	1094
A0A0G2JFK4	A0A0G2JFK4_MOUSE	Cytochrome c oxidase assembly protein 19	Cox19	Cox19	69
Q9D333	Q9D333_MOUSE	Rho GTPase activating protein 42	Arhgap42	Arhgap42	139
B2RUJ5	APBA1_MOUSE	Amyloid-beta A4 precursor protein-binding family A member 1 (Adapter protein X11alpha) (Neuron-specific X11 protein) (Neuronal Munc18-1-interacting protein 1) (Mint-1)	Apba1	Apba1 Mint1 mLin-10 X11	842	Cytoplasm {ECO:0000250}. Cytoplasm, perinuclear region {ECO:0000250}. Nucleus {ECO:0000250}.; [Isoform 3]: Golgi apparatus.
A0A0A6YWI4	A0A0A6YWI4_MOUSE	RIKEN cDNA 2310009B15 gene	2310009B15Rik	2310009B15Rik	143
Q61627	GRID1_MOUSE	Glutamate receptor ionotropic, delta-1 (GluD1) (GluR delta-1 subunit)	Grid1	Grid1	1009	Cell membrane {ECO:0000250}; Multi-pass membrane protein {ECO:0000250}. Postsynaptic cell membrane {ECO:0000250}; Multi-pass membrane protein {ECO:0000250}.
Q9CRW3	CB076_MOUSE	UPF0538 protein C2orf76 homolog			126
Q549X4	Q549X4_MOUSE	small monomeric GTPase (EC 3.6.5.2)	Rab27b	Rab27b Rab27B rab27b	218	Endosome {ECO:0000256|ARBA:ARBA00004177}. Late endosome {ECO:0000256|ARBA:ARBA00004603}.
O54990	PROM1_MOUSE	Prominin-1 (Antigen AC133 homolog) (Prominin-like protein 1) (CD antigen CD133)	Prom1	Prom1 Prom Proml1	867	Apical cell membrane; Multi-pass membrane protein. Cell projection, microvillus membrane; Multi-pass membrane protein. Cell projection, cilium, photoreceptor outer segment. Endoplasmic reticulum {ECO:0000250}. Endoplasmic reticulum-Golgi intermediate compartment {ECO:0000250}. Note=Found in extracellular membrane particles in various body fluids such as ventricular fluid of the developing brain and urine.
Q5SXC4	Q5SXC4_MOUSE	Vascular endothelial zinc finger 1	Vezf1	Vezf1	518
Q8K0S5	R4RL1_MOUSE	Reticulon-4 receptor-like 1 (Nogo receptor-like 2) (Nogo-66 receptor homolog 2) (Nogo-66 receptor-related protein 3) (NgR3)	Rtn4rl1	Rtn4rl1 Ngrl2	445	Cell membrane {ECO:0000269|PubMed:12839991}; Lipid-anchor, GPI-anchor {ECO:0000250|UniProtKB:Q80WD0}. Membrane raft {ECO:0000250|UniProtKB:Q86UN2}. Perikaryon {ECO:0000250|UniProtKB:Q80WD0}. Cell projection {ECO:0000250|UniProtKB:Q80WD0}. Note=Localized to the surface of neurons, including axons. {ECO:0000250|UniProtKB:Q80WD0}.
E9QP07	E9QP07_MOUSE	Pre-mRNA processing factor 40B	Prpf40b	Prpf40b	870
Q8K3F6	KCNQ3_MOUSE	Potassium voltage-gated channel subfamily KQT member 3 (KQT-like 3) (Potassium channel subunit alpha KvLQT3) (Voltage-gated potassium channel subunit Kv7.3)	Kcnq3	Kcnq3	873	Cell membrane {ECO:0000250|UniProtKB:O43525}; Multi-pass membrane protein {ECO:0000255}.
D3Z383	D3Z383_MOUSE	Mesoderm specific transcript	Mest	Mest	342
A0A0R4J2B7	A0A0R4J2B7_MOUSE	Dedicator of cytokinesis 10	Dock10	Dock10	1816
Q9QYJ1	SIA7E_MOUSE	Alpha-N-acetylgalactosaminide alpha-2,6-sialyltransferase 5 (EC 2.4.99.-) (GD1 alpha synthase) (GalNAc alpha-2,6-sialyltransferase V) (ST6GalNAc V) (ST6GalNAcV) (Sialyltransferase 7E) (SIAT7-E)	St6galnac5	St6galnac5 Siat7e	336	Golgi apparatus membrane; Single-pass type II membrane protein.
F6SSP6	F6SSP6_MOUSE	Ubiquitin protein ligase E3 component n-recognin 4	Ubr4	Ubr4	2065
D6RH67	D6RH67_MOUSE	Transmembrane protein 62	Tmem62	Tmem62	333
Q8VE42	ANR49_MOUSE	Ankyrin repeat domain-containing protein 49 (Fetal globin-increasing factor) (Fetal globin-inducing factor)	Ankrd49	Ankrd49 Fgif Gbif	238	Nucleus {ECO:0000269|PubMed:26043108}.
P0C8K7	SMIM1_MOUSE	Small integral membrane protein 1	Smim1	Smim1	78	Cell membrane {ECO:0000250|UniProtKB:B2RUZ4}; Single-pass type II membrane protein {ECO:0000250|UniProtKB:B2RUZ4}.
P61809	CD5R1_MOUSE	Cyclin-dependent kinase 5 activator 1 (CDK5 activator 1) (Cyclin-dependent kinase 5 regulatory subunit 1) (TPKII regulatory subunit) [Cleaved into: Cyclin-dependent kinase 5 activator 1, p35 (p35); Cyclin-dependent kinase 5 activator 1, p25 (p25) (Tau protein kinase II 23 kDa subunit) (p23)]	Cdk5r1	Cdk5r1 Cdk5r Nck5a	307	[Cyclin-dependent kinase 5 activator 1, p35]: Cell membrane {ECO:0000250|UniProtKB:Q15078}; Lipid-anchor {ECO:0000250|UniProtKB:Q15078}; Cytoplasmic side {ECO:0000250|UniProtKB:Q15078}. Cell projection, neuron projection {ECO:0000250|UniProtKB:Q15078}. Note=In the primary cortical neurons, p35 is present in the peripheries and nerve terminals. {ECO:0000250|UniProtKB:Q15078}.; [Cyclin-dependent kinase 5 activator 1, p25]: Nucleus {ECO:0000250|UniProtKB:Q15078}. Cytoplasm, perinuclear region {ECO:0000250|UniProtKB:Q15078}. Perikaryon {ECO:0000250|UniProtKB:Q15078}. Note=The conversion of p35 to p25 relocalizes the protein from the cell periphery to the cytoplasm, in nuclear and perinuclear regions. In the primary cortical neurons, p25 is primarily concentrated in the cell soma and is largely absent from neurites. {ECO:0000250|UniProtKB:Q15078}.
A0A2I3BPG4	A0A2I3BPG4_MOUSE	Holocarboxylase synthetase (biotin- [propriony-Coenzyme A-carboxylase (ATP-hydrolysing)] ligase)	Hlcs	Hlcs	869
G3X9Y9	G3X9Y9_MOUSE	Myosin VB	Myo5b	Myo5b	1844
Q8BRJ4	PPR3E_MOUSE	Protein phosphatase 1 regulatory subunit 3E	Ppp1r3e	Ppp1r3e	279
D3YX96	D3YX96_MOUSE	Endosomal transmembrane epsin interactor 2	Entrep2	Entrep2 Fam189a1	214
Q3TVP5	OTULL_MOUSE	Inactive ubiquitin thioesterase OTULINL	Otulinl	Otulinl Fam105a	353	Cytoplasm {ECO:0000250|UniProtKB:Q9NUU6}. Endoplasmic reticulum membrane {ECO:0000250|UniProtKB:Q9NUU6}; Peripheral membrane protein {ECO:0000250|UniProtKB:Q9NUU6}. Nucleus envelope {ECO:0000250|UniProtKB:Q9NUU6}.
Q80Y84	KDM5B_MOUSE	Lysine-specific demethylase 5B (EC 1.14.11.67) (Histone demethylase JARID1B) (Jumonji/ARID domain-containing protein 1B) (PLU-1) ([histone H3]-trimethyl-L-lysine(4) demethylase 5B)	Kdm5b	Kdm5b Jarid1b Kiaa4034 Plu1	1544	Nucleus {ECO:0000255|PROSITE-ProRule:PRU00355, ECO:0000255|PROSITE-ProRule:PRU00537, ECO:0000269|PubMed:14579128}.
Q9ESX4	ZCC17_MOUSE	Zinc finger CCHC domain-containing protein 17 (Nucleolar protein of 40 kDa) (pNO40) (Putative S1 RNA-binding domain protein) (PS1D protein)	Zcchc17	Zcchc17 Ps1d Ldc4	241	Nucleus, nucleolus {ECO:0000269|PubMed:12202495, ECO:0000269|PubMed:12893261}.
B1AUF1	B1AUF1_MOUSE	Ski oncogene (Proto-oncogene c-Ski)	Ski	Ski	727
Q6VH22	IF172_MOUSE	Intraflagellar transport protein 172 homolog (Protein wimple)	Ift172	Ift172 Kiaa1179 Wim	1749	Cell projection, cilium {ECO:0000305}.
Q3TZX8	NOL9_MOUSE	Polynucleotide 5'-hydroxyl-kinase NOL9 (EC 2.7.1.78) (Nucleolar protein 9)	Nol9	Nol9	714	Nucleus, nucleolus {ECO:0000250|UniProtKB:Q5SY16}. Nucleus {ECO:0000269|PubMed:22872859}. Note=Colocalizes with pre-60S rRNP particles. {ECO:0000250|UniProtKB:Q5SY16}.
E9Q612	PTPRO_MOUSE	Receptor-type tyrosine-protein phosphatase O (R-PTP-O) (EC 3.1.3.48) (Glomerular epithelial protein 1) (Protein tyrosine phosphatase U2) (PTP-U2) (PTPase U2)	Ptpro	Ptpro GLEPP1 Ptpn15 PTPU2	1226	Membrane {ECO:0000250}; Single-pass type I membrane protein {ECO:0000250}.
G5E8Q7	G5E8Q7_MOUSE	SAC3 domain containing 1	Sac3d1	Sac3d1	427
Q8C120	SH3R3_MOUSE	E3 ubiquitin-protein ligase SH3RF3 (EC 2.3.2.27) (Plenty of SH3s 2) (SH3 domain-containing RING finger protein 3) (SH3 multiple domains protein 4)	Sh3rf3	Sh3rf3 Posh2 Sh3md4	878
H3BKF3	#N/A	#N/A	#N/A	#N/A	#N/A	#N/A
Q8R2Y3	DOLK_MOUSE	Dolichol kinase (EC 2.7.1.108) (Transmembrane protein 15)	Dolk	Dolk Tmem15	534	Endoplasmic reticulum membrane {ECO:0000250|UniProtKB:Q9UPQ8}; Multi-pass membrane protein {ECO:0000250|UniProtKB:Q9UPQ8}.
Q3U2J5	CMKMT_MOUSE	Calmodulin-lysine N-methyltransferase (CLNMT) (CaM KMT) (EC 2.1.1.60)	Camkmt	Camkmt Clnmt	323	[Isoform 1]: Cytoplasm {ECO:0000250|UniProtKB:Q7Z624}. Nucleus {ECO:0000250|UniProtKB:Q7Z624}.; [Isoform 2]: Golgi apparatus {ECO:0000250|UniProtKB:Q7Z624}.
B1AYC9	B1AYC9_MOUSE	Amyloid beta A4 precursor protein-binding family B member 1-interacting protein (APBB1-interacting protein 1)	Apbb1ip	Apbb1ip RP23-114M13.3-001	670
Q99K90	TAB2_MOUSE	TGF-beta-activated kinase 1 and MAP3K7-binding protein 2 (Mitogen-activated protein kinase kinase kinase 7-interacting protein 2) (TAK1-binding protein 2) (TAB-2) (TGF-beta-activated kinase 1-binding protein 2)	Tab2	Tab2 Kiaa0733 Map3k7ip2	693	Membrane {ECO:0000250|UniProtKB:Q9NYJ8}; Peripheral membrane protein {ECO:0000250|UniProtKB:Q9NYJ8}. Endosome membrane {ECO:0000250|UniProtKB:Q9NYJ8}; Peripheral membrane protein {ECO:0000250|UniProtKB:Q9NYJ8}. Lysosome membrane {ECO:0000250|UniProtKB:Q9NYJ8}; Peripheral membrane protein {ECO:0000250|UniProtKB:Q9NYJ8}. Cytoplasm, cytosol {ECO:0000269|PubMed:12150997}. Nucleus {ECO:0000269|PubMed:12150997}. Note=Following IL1 stimulation, translocation occurs from the membrane to cytosol. Interaction with TRIM38 promotes translocation from cytosol to endosome and lysosome. {ECO:0000250|UniProtKB:Q9NYJ8}.
Q8C145	S39A6_MOUSE	Zinc transporter ZIP6 (Endoplasmic reticulum membrane-linked protein) (Ermelin) (Solute carrier family 39 member 6) (Zrt- and Irt-like protein 6) (ZIP-6)	Slc39a6	Slc39a6 Zip6	765	Cell membrane {ECO:0000269|PubMed:25143461}; Multi-pass membrane protein {ECO:0000250|UniProtKB:Q13433}. Cell projection, lamellipodium membrane {ECO:0000250|UniProtKB:Q13433}; Multi-pass membrane protein {ECO:0000250|UniProtKB:Q13433}. Membrane raft {ECO:0000250|UniProtKB:Q13433}; Multi-pass membrane protein {ECO:0000255}. Apical cell membrane {ECO:0000250|UniProtKB:Q4V887}. Note=Localizes to lipid rafts in T cells and is recruited into the immunological synapse in response to TCR stimulation (By similarity). In the choroid plexus is limited to the apical membrane in epithelial cells (By similarity). {ECO:0000250|UniProtKB:Q13433, ECO:0000250|UniProtKB:Q4V887}.
Q8C5D8	PIAS2_MOUSE	E3 SUMO-protein ligase PIAS2 (EC 2.3.2.27) (Androgen receptor-interacting protein 3) (ARIP3) (DAB2-interacting protein) (DIP) (Msx-interacting zinc finger protein) (Protein inhibitor of activated STAT x) (Protein inhibitor of activated STAT2) (RING-type E3 ubiquitin transferase PIAS2)	Pias2	Pias2 Miz1 Piasx	621	Nucleus speckle {ECO:0000269|PubMed:12077349}. Nucleus, PML body {ECO:0000250|UniProtKB:O75928}. Nucleus {ECO:0000269|PubMed:12193603}. Note=Colocalizes at least partially with promyelocytic leukemia nuclear bodies (PML NBs) (By similarity). Colocalizes with SUMO1 in nuclear granules (PubMed:12077349). {ECO:0000250|UniProtKB:O75928, ECO:0000269|PubMed:12077349}.
A2A9F7	A2A9F7_MOUSE	GPN-loop GTPase 2	Gpn2	Gpn2	287
E9Q8M9	E9Q8M9_MOUSE	Ral guanine nucleotide dissociation stimulator,-like 1	Rgl1	Rgl1	803
Q569X1	Q569X1_MOUSE	Ighg protein	Ighg	Ighg	476
D3YZC8	D3YZC8_MOUSE	Bromodomain containing 8	Brd8	Brd8	954
Q62266	SPR1A_MOUSE	Cornifin-A (Small proline-rich protein 1A) (SPR1 A) (SPR1A)	Sprr1a	Sprr1a	144	Cytoplasm.
Q64343	ABCG1_MOUSE	ATP-binding cassette sub-family G member 1 (EC 7.6.2.-) (ATP-binding cassette transporter 8) (White protein homolog)	Abcg1	Abcg1 Abc8 Wht1	666	Endoplasmic reticulum membrane {ECO:0000250|UniProtKB:P45844}; Multi-pass membrane protein {ECO:0000250|UniProtKB:P45844}. Golgi apparatus membrane {ECO:0000250|UniProtKB:P45844}; Multi-pass membrane protein {ECO:0000250|UniProtKB:P45844}. Cell membrane {ECO:0000250|UniProtKB:P45844}. Note=Predominantly localized in the intracellular compartments mainly associated with the endoplasmic reticulum (ER) and Golgi membranes. {ECO:0000250|UniProtKB:P45844}.
B0QZL6	B0QZL6_MOUSE	Calmodulin binding transcription activator 1	Camta1	Camta1	75
Q7TQ33	RGMB_MOUSE	Repulsive guidance molecule B (DRG11-responsive axonal guidance and outgrowth of neurite) (DRAGON)	Rgmb	Rgmb	436	Cell membrane {ECO:0000269|PubMed:15890774}; Lipid-anchor, GPI-anchor {ECO:0000269|PubMed:15890774}. Membrane raft {ECO:0000269|PubMed:15890774}.
E9PVB5	TTC17_MOUSE	Tetratricopeptide repeat protein 17 (TPR repeat protein 17)	Ttc17	Ttc17	1198	Cytoplasm {ECO:0000250}. Cell membrane {ECO:0000250}. Cytoplasm, cytoskeleton {ECO:0000250}. Note=Localized with CATIP at F-actin rich zones and at dynamic plasma membrane protrusions. {ECO:0000250}.
Q8K440	ABC8B_MOUSE	ABC-type organic anion transporter ABCA8B (EC 7.6.2.-) (ATP-binding cassette sub-family A member 8B)	Abca8b	Abca8b Abca8 Kiaa0822	1620	Cell membrane {ECO:0000250|UniProtKB:O94911}; Multi-pass membrane protein {ECO:0000250|UniProtKB:O94911}. Basolateral cell membrane {ECO:0000269|PubMed:29300488}. Note=Predominantly expressed on the sinusoidal plasma membrane in hepatocytes. {ECO:0000269|PubMed:29300488}.
Q9WTS2	FUT8_MOUSE	Alpha-(1,6)-fucosyltransferase (Alpha1-6FucT) (EC 2.4.1.68) (Fucosyltransferase 8) (GDP-L-Fuc:N-acetyl-beta-D-glucosaminide alpha1,6-fucosyltransferase) (GDP-fucose--glycoprotein fucosyltransferase) (Glycoprotein 6-alpha-L-fucosyltransferase)	Fut8	Fut8	575	Golgi apparatus, Golgi stack membrane {ECO:0000250}; Single-pass type II membrane protein {ECO:0000250}. Note=Membrane-bound form in trans cisternae of Golgi. {ECO:0000250}.
Q6PCM2	INT6_MOUSE	Integrator complex subunit 6 (Int6) (DBI-1) (Protein DDX26)	Ints6	Ints6 Dbi1 Ddx26	883	Nucleus {ECO:0000250|UniProtKB:Q9UL03}.
P55200	KMT2A_MOUSE	Histone-lysine N-methyltransferase 2A (Lysine N-methyltransferase 2A) (EC 2.1.1.364) (ALL-1) (Cysteine methyltransferase KMT2A) (EC 2.1.1.-) (Myeloid/lymphoid or mixed-lineage leukemia) (Myeloid/lymphoid or mixed-lineage leukemia protein 1) (Zinc finger protein HRX) [Cleaved into: MLL cleavage product N320 (N-terminal cleavage product of 320 kDa) (p320); MLL cleavage product C180 (C-terminal cleavage product of 180 kDa) (p180)]	Kmt2a	Kmt2a All1 Hrx Mll Mll1	3966	Nucleus {ECO:0000250|UniProtKB:Q03164}.; [MLL cleavage product N320]: Nucleus {ECO:0000250|UniProtKB:Q03164}.; [MLL cleavage product C180]: Nucleus {ECO:0000250|UniProtKB:Q03164}. Note=Localizes to a diffuse nuclear pattern when not associated with MLL cleavage product N320. {ECO:0000250|UniProtKB:Q03164}.
Q9ERQ3	ZN704_MOUSE	Zinc finger protein 704 (Glucocorticoid-induced gene 1 protein)	Znf704	Znf704 Gig1 Zfp704	566	Nucleus {ECO:0000269|PubMed:17693064}.
Q3U492	KCP_MOUSE	Kielin/chordin-like protein (Cysteine-rich BMP regulator 2) (Cysteine-rich motor neuron 2 protein) (CRIM-2) (Kielin/chordin-like protein 1) (KCP-1)	Kcp	Kcp Crim2 Kcp1	1550	Secreted {ECO:0000269|PubMed:15793581}.
Q80XC6	NRDE2_MOUSE	Nuclear exosome regulator NRDE2 (Protein NRDE2 homolog)	Nrde2	Nrde2	1172	Nucleus speckle {ECO:0000250|UniProtKB:Q9H7Z3}. Nucleus, nucleolus {ECO:0000250|UniProtKB:Q9H7Z3}. Nucleus, nucleoplasm {ECO:0000250|UniProtKB:Q9H7Z3}. Nucleus {ECO:0000250|UniProtKB:Q9H7Z3}.
Q9Z117	Q9Z117_MOUSE	KRAB-containing zinc-finger protein KRAZ1 (Zinc finger protein 53)	Zfp53	Zfp53 KRAZ1 Zfp118	652
Q5SRF8	Q5SRF8_MOUSE	Sprouty-related, EVH1 domain-containing protein 2	Spred2	Spred2	437	Cell membrane {ECO:0000256|ARBA:ARBA00004413}; Peripheral membrane protein {ECO:0000256|ARBA:ARBA00004413}; Cytoplasmic side {ECO:0000256|ARBA:ARBA00004413}. Cytoplasmic vesicle, secretory vesicle membrane {ECO:0000256|ARBA:ARBA00004360}; Peripheral membrane protein {ECO:0000256|ARBA:ARBA00004360}; Cytoplasmic side {ECO:0000256|ARBA:ARBA00004360}. Membrane {ECO:0000256|ARBA:ARBA00004287}; Peripheral membrane protein {ECO:0000256|ARBA:ARBA00004287}; Cytoplasmic side {ECO:0000256|ARBA:ARBA00004287}.
Q80ZU5	CC181_MOUSE	Coiled-coil domain-containing protein 181	Ccdc181	Ccdc181	509	Cytoplasm, cytoskeleton {ECO:0000269|PubMed:28283191}. Cell projection, cilium, flagellum {ECO:0000269|PubMed:28283191}. Note=Localizes to the microtubular manchette of elongating spermatids (PubMed:28283191). Localizes to the sperm flagella and to the basal half of motile cilia (PubMed:28283191). {ECO:0000269|PubMed:28283191}.
Q9EQM6	DGCR8_MOUSE	Microprocessor complex subunit DGCR8 (DiGeorge syndrome critical region 8 homolog) (Gy1)	Dgcr8	Dgcr8	773	Nucleus {ECO:0000250|UniProtKB:Q8WYQ5}. Nucleus, nucleolus {ECO:0000250|UniProtKB:Q8WYQ5}. Note=Colocalizes with nucleolin and DROSHA in the nucleolus. Mostly detected in the nucleolus as electron-dense granular patches around the fibrillar center (FC) and granular component (GC). Also detected in the nucleoplasm as small foci adjacent to splicing speckles near the chromatin structure. Localized with DROSHA in GW bodies (GWBs), also known as P-bodies. {ECO:0000250|UniProtKB:Q8WYQ5}.
Q9CQ73	PKP2_MOUSE	Plakophilin-2	Pkp2	Pkp2	795	Nucleus {ECO:0000250|UniProtKB:Q99959}. Cell junction, desmosome {ECO:0000269|PubMed:17535849}. Cell junction {ECO:0000269|PubMed:15479741}. Cytoplasm {ECO:0000250|UniProtKB:Q99959}. Note=Colocalizes with CTNNA3 and SCN5A/Nav1.5 at intercalated disks in the heart. {ECO:0000269|PubMed:17535849}.
A0A2I3BQ83	A0A2I3BQ83_MOUSE	Thioredoxin domain containing 16	Txndc16	Txndc16	268
A2AU34	A2AU34_MOUSE	Transmembrane protein 74B	Tmem74b	Tmem74b 5430405G05Rik	232
A0A6I8MWW6	A0A6I8MWW6_MOUSE	Zinc finger, DBF-type containing 2	Zdbf2	Zdbf2	2498
F7C0E4	F7C0E4_MOUSE	Ataxin 7-like 1	Atxn7l1	Atxn7l1	927
Q8CB67	LRP11_MOUSE	Low-density lipoprotein receptor-related protein 11 (LRP-11)	Lrp11	Lrp11	483	Membrane {ECO:0000305}; Single-pass type I membrane protein {ECO:0000305}.
H3BK01	H3BK01_MOUSE	TATA-box binding protein associated factor 6 like	Taf6l	Taf6l	623	Nucleus {ECO:0000256|ARBA:ARBA00004123}.
J3JS28	J3JS28_MOUSE	Protein Wnt	Wnt9a	Wnt9a	365	Secreted, extracellular space, extracellular matrix {ECO:0000256|ARBA:ARBA00004498, ECO:0000256|RuleBase:RU003500}.
F6Z9A1	F6Z9A1_MOUSE	SUMO/sentrin specific peptidase 6	Senp6	Senp6	1139
Q76I79	SSH1_MOUSE	Protein phosphatase Slingshot homolog 1 (EC 3.1.3.16) (EC 3.1.3.48) (SSH-like protein 1) (SSH-1L) (mSSH-1L)	Ssh1	Ssh1 Kiaa1298 Ssh1l	1042	Cytoplasm, cytoskeleton {ECO:0000269|PubMed:14531860}. Cleavage furrow {ECO:0000250}. Midbody {ECO:0000250}. Note=Localized to the cleavage furrow and the midbody during cytokinesis (By similarity). Also colocalizes with F-actin in the cytoplasm and the cell periphery, which may allow local control of actin dynamics at sites of cell locomotion. {ECO:0000250}.
G3UW74	G3UW74_MOUSE	Mediator of RNA polymerase II transcription subunit 16 (Mediator complex subunit 16)	Med16	Med16 MED16	865	Nucleus {ECO:0000256|ARBA:ARBA00004123, ECO:0000256|RuleBase:RU364149}.
O88508	DNM3A_MOUSE	DNA (cytosine-5)-methyltransferase 3A (Dnmt3a) (EC 2.1.1.37) (Cysteine methyltransferase DNMT3A) (EC 2.1.1.-) (DNA methyltransferase MmuIIIA) (DNA MTase MmuIIIA) (M.MmuIIIA)	Dnmt3a	Dnmt3a	908	Nucleus {ECO:0000269|PubMed:12138111, ECO:0000269|PubMed:15456878, ECO:0000269|PubMed:20547484}. Chromosome {ECO:0000269|PubMed:20547484}. Cytoplasm {ECO:0000250|UniProtKB:Q9Y6K1}. Note=Accumulates in the major satellite repeats at pericentric heterochromatin. {ECO:0000269|PubMed:20547484}.
Q8BMC3	SHC2_MOUSE	SHC-transforming protein 2 (Protein Sck) (Protein Sli) (SHC-transforming protein B) (Src homology 2 domain-containing-transforming protein C2) (SH2 domain protein C2)	Shc2	Shc2 Sck ShcB	573
E9Q8W9	E9Q8W9_MOUSE	Ubiquitin carboxyl-terminal hydrolase (EC 3.4.19.12)	Usp3	Usp3	482
Q8K1T0	TMPS3_MOUSE	Transmembrane protease serine 3 (EC 3.4.21.-)	Tmprss3	Tmprss3	453	Endoplasmic reticulum membrane {ECO:0000269|PubMed:12393794, ECO:0000269|PubMed:21454591}; Single-pass type II membrane protein {ECO:0000269|PubMed:12393794, ECO:0000269|PubMed:21454591}.
A0A0U1RPL6	A0A0U1RPL6_MOUSE	Tubulin, gamma complex component 5	Tubgcp5	Tubgcp5	197
Q9WV07	LOXE3_MOUSE	Hydroperoxide isomerase ALOXE3 (Epidermis-type lipoxygenase 3) (Epidermal LOX-3) (e-LOX-3) (eLOX-3) (Hydroperoxy dehydratase ALOXE3) (Hydroperoxy icosatetraenoate dehydratase) (EC 4.2.1.152) (Hydroperoxy icosatetraenoate isomerase) (EC 5.4.4.7)	Aloxe3	Aloxe3	711	Cytoplasm {ECO:0000255|PROSITE-ProRule:PRU00726}.
O88495	MTR1L_MOUSE	Melatonin-related receptor (G protein-coupled receptor 50) (H9)	Gpr50	Gpr50	591	Cell membrane {ECO:0000269|PubMed:19699797, ECO:0000269|PubMed:29572483}; Multi-pass membrane protein. Postsynaptic density {ECO:0000269|PubMed:19699797}.
Q5NBX1	COBL_MOUSE	Protein cordon-bleu	Cobl	Cobl Kiaa0633	1337	Cell membrane {ECO:0000250}; Peripheral membrane protein {ECO:0000250}; Cytoplasmic side {ECO:0000250}. Cytoplasm, cytoskeleton. Cell projection, ruffle. Cytoplasm. Note=Recruited to the cell membrane via interaction with PACSIN1 (By similarity). Colocalizes with the actin cytoskeleton. Detected throughout the neuron cell body, as well as in axons and dendrites. {ECO:0000250}.
Q8K356	Q8K356_MOUSE	Lymphocyte antigen 6 complex, locus H (Lymphocyte antigen 6 family member H)	Ly6h	Ly6h	160
Q8BW70	UBP38_MOUSE	Ubiquitin carboxyl-terminal hydrolase 38 (EC 3.4.19.12) (Deubiquitinating enzyme 38) (Ubiquitin thioesterase 38) (Ubiquitin-specific-processing protease 38)	Usp38	Usp38	1042	Cytoplasm {ECO:0000250|UniProtKB:Q8NB14}. Nucleus {ECO:0000250|UniProtKB:Q8NB14}. Note=In response to DNA damage, recruited to DNA damage sites in the nucleus. {ECO:0000250|UniProtKB:Q8NB14}.
A0A1W2P6N5	A0A1W2P6N5_MOUSE	Kelch-like 29	Klhl29	Klhl29	814
Q5U5M8	BL1S3_MOUSE	Biogenesis of lysosome-related organelles complex 1 subunit 3 (BLOC-1 subunit 3) (Reduced pigmentation protein)	Bloc1s3	Bloc1s3 Blos3 Rp	195	Cytoplasm {ECO:0000269|PubMed:15265785}.
G3UWD3	G3UWD3_MOUSE	Dehydrogenase/reductase SDR family member 6 (EC 1.1.1.104) (EC 1.1.1.30) ((R)-beta-hydroxybutyrate dehydrogenase) (3-hydroxybutyrate dehydrogenase type 2) (4-oxo-L-proline reductase) (Oxidoreductase UCPA) (Short chain dehydrogenase/reductase family 15C member 1)	Bdh2	Bdh2	255
Q03265	ATPA_MOUSE	ATP synthase subunit alpha, mitochondrial (ATP synthase F1 subunit alpha)	Atp5f1a	Atp5f1a Atp5a1	553	Mitochondrion inner membrane {ECO:0000269|PubMed:17438143}; Peripheral membrane protein {ECO:0000269|PubMed:17438143}; Matrix side {ECO:0000250|UniProtKB:P19483}. Cell membrane {ECO:0000250|UniProtKB:P25705}; Peripheral membrane protein {ECO:0000250|UniProtKB:P25705}; Extracellular side {ECO:0000250|UniProtKB:P25705}. Note=Colocalizes with HRG on the cell surface of T-cells. {ECO:0000250|UniProtKB:P25705}.
Q78HU3	MB12A_MOUSE	Multivesicular body subunit 12A (ESCRT-I complex subunit MVB12A) (Protein FAM125A)	Mvb12a	Mvb12a Fam125a	271	Cytoplasm, cytoskeleton {ECO:0000250}. Nucleus {ECO:0000250}. Endosome. Cytoplasm, cytoskeleton, microtubule organizing center, centrosome. Late endosome membrane {ECO:0000250}; Peripheral membrane protein {ECO:0000250}. Note=Colocalizes with F-actin. Some fraction may be nuclear (By similarity). {ECO:0000250}.
Q8R205	ZC3HA_MOUSE	Zinc finger CCCH domain-containing protein 10	Zc3h10	Zc3h10	435	Nucleus {ECO:0000250|UniProtKB:Q96K80}.
E9PZI6	E9PZI6_MOUSE	Katanin p60 ATPase-containing subunit A1 (Katanin p60 subunit A1) (EC 5.6.1.1) (p60 katanin)	Katna1	Katna1 KATNA1	493	Cytoplasm, cytoskeleton, spindle {ECO:0000256|ARBA:ARBA00004186, ECO:0000256|HAMAP-Rule:MF_03023}. Cytoplasm {ECO:0000256|HAMAP-Rule:MF_03023}. Midbody {ECO:0000256|HAMAP-Rule:MF_03023}. Cytoplasm, cytoskeleton, microtubule organizing center, centrosome {ECO:0000256|HAMAP-Rule:MF_03023}. Cytoplasm, cytoskeleton, spindle pole {ECO:0000256|HAMAP-Rule:MF_03023}. Note=Predominantly cytoplasmic. Localized diffusely in the cytoplasm during the interphase. During metaphase is localized throughout the cell and more widely dispersed than the microtubules. In anaphase and telophase is localized at the midbody region. Also localized to the interphase centrosome and the mitotic spindle poles. Enhanced recruitment to the mitotic spindle poles requires microtubules and interaction with KATNB1. Localizes within the cytoplasm, partially overlapping with microtubules, in interphase and to the mitotic spindle and spindle poles during mitosis. {ECO:0000256|HAMAP-Rule:MF_03023}.
Q64299	CCN3_MOUSE	CCN family member 3 (Cellular communication network factor 3) (Nephroblastoma-overexpressed gene protein homolog) (Protein NOV homolog) (NovH)	Ccn3	Ccn3 Nov	354	Secreted {ECO:0000269|PubMed:23705021, ECO:0000269|PubMed:29287726}. Cytoplasm {ECO:0000250|UniProtKB:P48745}. Cell junction, gap junction {ECO:0000250|UniProtKB:P48745}. Note=Localizes at the gap junction in presence of GJA1. {ECO:0000250|UniProtKB:Q9QZQ5}.
Q8BKA3	SRRM4_MOUSE	Serine/arginine repetitive matrix protein 4 (Neural-specific serine/arginine repetitive splicing factor of 100 kDa) (Neural-specific SR-related protein of 100 kDa) (nSR100)	Srrm4	Srrm4	608	Nucleus {ECO:0000269|PubMed:19737518}.
G3X926	G3X926_MOUSE	Ribosome production factor 2 homolog (Ribosome biogenesis protein RPF2 homolog)	Rpf2	Rpf2	273	Nucleus, nucleolus {ECO:0000256|ARBA:ARBA00004604, ECO:0000256|RuleBase:RU367086}.
E9Q5F9	SETD2_MOUSE	Histone-lysine N-methyltransferase SETD2 (EC 2.1.1.359) (Lysine N-methyltransferase 3A) (Protein-lysine N-methyltransferase SETD2) (EC 2.1.1.-) (SET domain-containing protein 2)	Setd2	Setd2 Kiaa1732 Kmt3a	2537	Nucleus {ECO:0000269|PubMed:18157086}. Chromosome {ECO:0000269|PubMed:18157086}.
P60843	IF4A1_MOUSE	Eukaryotic initiation factor 4A-I (eIF-4A-I) (eIF4A-I) (EC 3.6.4.13) (ATP-dependent RNA helicase eIF4A-1)	Eif4a1	Eif4a1 Ddx2a Eif4a	406
Z4YN57	Z4YN57_MOUSE	Phosphoinositide-3-kinase-interacting protein 1 (Kringle domain-containing protein HGFL)	Pik3ip1	Pik3ip1	257	Cell membrane {ECO:0000256|ARBA:ARBA00004251}; Single-pass type I membrane protein {ECO:0000256|ARBA:ARBA00004251}.
A2ABG4	A2ABG4_MOUSE	TBC1 domain family, member 16	Tbc1d16	Tbc1d16	766
E9Q2C0	E9Q2C0_MOUSE	Cilia and flagella associated protein 46	Cfap46	Cfap46	2641
A0A0R4J0W9	A0A0R4J0W9_MOUSE	Exocyst complex component 3-like 4	Exoc3l4	Exoc3l4	721
O88398	AVIL_MOUSE	Advillin (Actin-binding protein DOC6) (p92)	Avil	Avil Advil	819	Cytoplasm, cytoskeleton {ECO:0000250|UniProtKB:O75366}. Cell projection, lamellipodium {ECO:0000250|UniProtKB:O75366}. Cell junction, focal adhesion {ECO:0000250|UniProtKB:O75366}. Cell projection, neuron projection {ECO:0000250|UniProtKB:Q9WU06}. Cell projection, axon {ECO:0000250|UniProtKB:Q9WU06}. Note=In podocytes, present in the F-actin-enriched cell periphery that generates lamellipodia and focal adhesions. {ECO:0000250|UniProtKB:O75366}.
Q3TNJ3	Q3TNJ3_MOUSE	Receptor activity-modifying protein 1	Ramp1	Ramp1	148	Membrane {ECO:0000256|ARBA:ARBA00004479}; Single-pass type I membrane protein {ECO:0000256|ARBA:ARBA00004479}.
G3X942	G3X942_MOUSE	Polypeptide N-acetylgalactosaminyltransferase (EC 2.4.1.-) (Protein-UDP acetylgalactosaminyltransferase)	Galnt9	Galnt9	604	Golgi apparatus membrane {ECO:0000256|RuleBase:RU361242}; Single-pass type II membrane protein {ECO:0000256|RuleBase:RU361242}. Membrane {ECO:0000256|ARBA:ARBA00004606}; Single-pass type II membrane protein {ECO:0000256|ARBA:ARBA00004606}.
A0A1W2P7U3	A0A1W2P7U3_MOUSE	Polypeptide N-acetylgalactosaminyltransferase 16	Galnt16	Galnt16	59
G3X9I4	G3X9I4_MOUSE	Aly/REF export factor 2	Alyref2	Alyref2	218
Q91VX2	UBAP2_MOUSE	Ubiquitin-associated protein 2 (UBAP-2) (Protein lingerer homolog 1) (mLig-1) (RNA polymerase II degradation factor Ubap2)	Ubap2	Ubap2 Lig1	1132	Nucleus {ECO:0000250|UniProtKB:Q5T6F2}. Chromosome {ECO:0000250|UniProtKB:Q5T6F2}. Cytoplasm {ECO:0000250|UniProtKB:Q5T6F2}. Note=Associates with nuclear chromatin. {ECO:0000250|UniProtKB:Q5T6F2}.
O88879	APAF_MOUSE	Apoptotic protease-activating factor 1 (APAF-1)	Apaf1	Apaf1	1249	Cytoplasm {ECO:0000250}.
F7ABV5	F7ABV5_MOUSE	MAM domain containing glycosylphosphatidylinositol anchor 1	Mdga1	Mdga1	187
A0A0G2JFV7	A0A0G2JFV7_MOUSE	PH domain containing endocytic trafficking adaptor 1	Pheta1	Pheta1 Fam109a	102
Q62388	ATM_MOUSE	Serine-protein kinase ATM (EC 2.7.11.1) (Ataxia telangiectasia mutated homolog) (A-T mutated homolog)	Atm	Atm	3066	Nucleus {ECO:0000250|UniProtKB:Q13315}. Cytoplasmic vesicle {ECO:0000250|UniProtKB:Q13315}. Cytoplasm, cytoskeleton, microtubule organizing center, centrosome {ECO:0000269|PubMed:25936915}. Peroxisome matrix {ECO:0000250|UniProtKB:Q13315}. Note=Primarily nuclear. Found also in endocytic vesicles in association with beta-adaptin. Translocated to peroxisomes in response to reactive oxygen species (ROS) by PEX5. {ECO:0000250|UniProtKB:Q13315}.
E0CXY9	E0CXY9_MOUSE	Arginine vasopressin-induced protein 1	Avpi1	Avpi1	79
A2AJP5	A2AJP5_MOUSE	Transmembrane protein 67	Tmem67	Tmem67	992
Q9DAX2	PLPP2_MOUSE	Phospholipid phosphatase 2 (EC 3.1.3.-) (EC 3.1.3.4) (Lipid phosphate phosphohydrolase 2) (PAP2-gamma) (PAP2-G) (Phosphatidate phosphohydrolase type 2c) (Phosphatidic acid phosphatase 2c) (PAP-2c) (PAP2c)	Plpp2	Plpp2 Lpp2 Ppap2c	276	Membrane {ECO:0000250|UniProtKB:O43688}; Multi-pass membrane protein {ECO:0000255}. Cell membrane {ECO:0000250|UniProtKB:O43688}; Multi-pass membrane protein {ECO:0000255}. Early endosome membrane {ECO:0000250|UniProtKB:O43688}; Multi-pass membrane protein {ECO:0000255}. Endoplasmic reticulum membrane {ECO:0000250|UniProtKB:O43688}; Multi-pass membrane protein {ECO:0000255}.
D3YVY0	D3YVY0_MOUSE	Membrane associated ring-CH-type finger 1	Marchf1	Marchf1 March1	540	Cytoplasmic vesicle membrane {ECO:0000256|ARBA:ARBA00004439}; Multi-pass membrane protein {ECO:0000256|ARBA:ARBA00004439}. Early endosome membrane {ECO:0000256|ARBA:ARBA00004520}; Multi-pass membrane protein {ECO:0000256|ARBA:ARBA00004520}. Lysosome membrane {ECO:0000256|ARBA:ARBA00004155}; Multi-pass membrane protein {ECO:0000256|ARBA:ARBA00004155}. Membrane {ECO:0000256|ARBA:ARBA00004141}; Multi-pass membrane protein {ECO:0000256|ARBA:ARBA00004141}.
Q9WVH4	FOXO3_MOUSE	Forkhead box protein O3	Foxo3	Foxo3 Fkhr2 Foxo3a	672	Cytoplasm, cytosol {ECO:0000269|PubMed:18054315, ECO:0000269|PubMed:23283301, ECO:0000269|PubMed:32103177}. Nucleus {ECO:0000269|PubMed:18054315, ECO:0000269|PubMed:23283301, ECO:0000269|PubMed:32103177}. Mitochondrion matrix {ECO:0000269|PubMed:23283301, ECO:0000269|PubMed:29445193}. Mitochondrion outer membrane {ECO:0000269|PubMed:29445193}; Peripheral membrane protein {ECO:0000269|PubMed:29445193}; Cytoplasmic side {ECO:0000269|PubMed:29445193}. Note=Retention in the cytoplasm contributes to its inactivation (By similarity). Translocates to the nucleus upon oxidative stress and in the absence of survival factors (By similarity). Translocates from the cytosol to the nucleus following dephosphorylation in response to autophagy-inducing stimuli (PubMed:18054315). Translocates in a AMPK-dependent manner into the mitochondrion in response to metabolic stress (PubMed:23283301, PubMed:29445193). Serum deprivation increases localization to the nucleus, leading to activate expression of SOX9 and subsequent chondrogenesis (PubMed:32103177). {ECO:0000250|UniProtKB:O43524, ECO:0000269|PubMed:18054315, ECO:0000269|PubMed:23283301, ECO:0000269|PubMed:29445193, ECO:0000269|PubMed:32103177}.
A0A0J9YQM4	A0A0J9YQM4_MOUSE	Ring finger protein 187	Rnf187	Rnf187	236
Q9D3N8	GRTP1_MOUSE	Growth hormone-regulated TBC protein 1 (TBC1 domain family member 6)	Grtp1	Grtp1 Tbc1d6	359
Q6PCL9	PAPOG_MOUSE	Poly(A) polymerase gamma (PAP-gamma) (EC 2.7.7.19) (Polynucleotide adenylyltransferase gamma) (SRP RNA 3'-adenylating enzyme) (Signal recognition particle RNA-adenylating enzyme) (SRP RNA-adenylating enzyme)	Papolg	Papolg	739	Nucleus {ECO:0000250|UniProtKB:Q9BWT3}.
O88566	AXIN2_MOUSE	Axin-2 (Axin-like protein) (Axil) (Axis inhibition protein 2) (Conductin)	Axin2	Axin2	840	Cytoplasm {ECO:0000250|UniProtKB:Q9Y2T1}.
Q542F4	Q542F4_MOUSE	DNA replication licensing factor MCM4 (EC 3.6.4.12)	Mcm4	Mcm4	862	Chromosome {ECO:0000256|ARBA:ARBA00004286}. Nucleus {ECO:0000256|ARBA:ARBA00004123}.
Q8VC57	KCTD5_MOUSE	BTB/POZ domain-containing protein KCTD5	Kctd5	Kctd5	234	Cytoplasm, cytosol {ECO:0000250|UniProtKB:Q9NXV2}. Cytoplasm {ECO:0000250|UniProtKB:Q9NXV2}. Nucleus {ECO:0000250|UniProtKB:Q9NXV2}. Note=Predominantly cytoplasmic, translocated to the nucleus upon interaction with Rep proteins. {ECO:0000250|UniProtKB:Q9NXV2}.
Q91ZV3	DCBD2_MOUSE	Discoidin, CUB and LCCL domain-containing protein 2 (Endothelial and smooth muscle cell-derived neuropilin-like protein)	Dcbld2	Dcbld2 Esdn	769	Membrane {ECO:0000250}; Single-pass type I membrane protein {ECO:0000250}.
A0A668KLD1	A0A668KLD1_MOUSE	Tetraspanin 4	Tspan4	Tspan4	333	Membrane {ECO:0000256|ARBA:ARBA00004141}; Multi-pass membrane protein {ECO:0000256|ARBA:ARBA00004141}.
P0C1Q2	PDE11_MOUSE	Dual 3',5'-cyclic-AMP and -GMP phosphodiesterase 11A (EC 3.1.4.35) (EC 3.1.4.53) (cAMP and cGMP phosphodiesterase 11A)	Pde11a	Pde11a	933	Cytoplasm, cytosol {ECO:0000250|UniProtKB:Q9HCR9}.
Q01965	LY9_MOUSE	T-lymphocyte surface antigen Ly-9 (Cell surface molecule Ly-9) (Lymphocyte antigen 9) (SLAM family member 3) (SLAMF3) (Signaling lymphocytic activation molecule 3) (CD antigen CD229)	Ly9	Ly9 Ly-9	654	Membrane; Single-pass type I membrane protein. Cell membrane {ECO:0000305}.
F6TN13	F6TN13_MOUSE	RNA-binding region-containing protein 3	Rnpc3	Rnpc3	463
Q8CG46	SMC5_MOUSE	Structural maintenance of chromosomes protein 5 (SMC protein 5) (SMC-5) (mSMC5) (Protein expressed in male leptotene and zygotene spermatocytes 453) (MLZ-453)	Smc5	Smc5 Kiaa0594 Smc5l1	1101	Nucleus {ECO:0000269|PubMed:11408570, ECO:0000269|PubMed:20339383}. Chromosome {ECO:0000269|PubMed:11408570}. Nucleus, PML body {ECO:0000250|UniProtKB:Q8IY18}. Chromosome, telomere {ECO:0000250|UniProtKB:Q8IY18}. Note=Colocalizes with SMC6 on the X-Y chromosome pair within the sex vesicle during late pachytene/diplotene (PubMed:11408570). Associates with chromatin. Localizes to PML nuclear bodies in ALT cell lines. Accumulates with RAD18 and the SLF1-SLF2 complex at replication-coupled DNA interstrand repair and DNA double-strand breaks (DSBs) sites on chromatin in a ubiquitin-dependent manner. {ECO:0000250|UniProtKB:Q8IY18, ECO:0000269|PubMed:11408570}.
Q9CR37	PPDPF_MOUSE	Pancreatic progenitor cell differentiation and proliferation factor (Exocrine differentiation and proliferation factor)	Ppdpf	Ppdpf Exdpf	115
E9PZN2	E9PZN2_MOUSE	Phosphodiesterase (EC 3.1.4.-)	Pde7b	Pde7b	459
Q9D968	HCFC2_MOUSE	Host cell factor 2 (HCF-2) (C2 factor)	Hcfc2	Hcfc2	722	Cytoplasm {ECO:0000250|UniProtKB:Q9Y5Z7}. Nucleus {ECO:0000250|UniProtKB:Q9Y5Z7}.
A0A0G2JFT8	A0A0G2JFT8_MOUSE	RUN and FYVE domain containing 3	Rufy3	Rufy3	669
Q9D3A8	CAPON_MOUSE	Carboxyl-terminal PDZ ligand of neuronal nitric oxide synthase protein (C-terminal PDZ ligand of neuronal nitric oxide synthase protein) (Nitric oxide synthase 1 adaptor protein)	Nos1ap	Nos1ap Capon Kiaa0464	503	Cell projection, filopodium {ECO:0000250|UniProtKB:O54960}. Cell projection, podosome {ECO:0000250|UniProtKB:O54960}.
Q9EQX4	AIF1L_MOUSE	Allograft inflammatory factor 1-like (Ionized calcium-binding adapter molecule 2)	Aif1l	Aif1l Iba2	150	Cytoplasm, cytoskeleton {ECO:0000250}. Cell projection, ruffle membrane {ECO:0000250}; Peripheral membrane protein {ECO:0000250}; Cytoplasmic side {ECO:0000250}. Note=Colocalizes with F-actin. Partially relocates to membrane ruffles in response to invading bacteria (By similarity). {ECO:0000250}.
Q01705	NOTC1_MOUSE	Neurogenic locus notch homolog protein 1 (Notch 1) (Motch A) (mT14) (p300) [Cleaved into: Notch 1 extracellular truncation (NEXT); Notch 1 intracellular domain (NICD)]	Notch1	Notch1 Motch	2531	Cell membrane {ECO:0000269|PubMed:10882062, ECO:0000269|PubMed:28498977}; Single-pass type I membrane protein.; [Notch 1 intracellular domain]: Nucleus {ECO:0000269|PubMed:28498977}. Note=Following proteolytical processing NICD is translocated to the nucleus. Nuclear location may require MEGF10. {ECO:0000269|PubMed:28498977}.
A0A0A6YWX8	A0A0A6YWX8_MOUSE	NPR2 like, GATOR1 complex subunit	Nprl2	Nprl2	163
Q9QXX0	JAG1_MOUSE	Protein jagged-1 (Jagged1) (CD antigen CD339)	Jag1	Jag1	1218	Membrane; Single-pass type I membrane protein. Cell membrane {ECO:0000250|UniProtKB:P78504}.
Q62148	AL1A2_MOUSE	Retinal dehydrogenase 2 (RALDH 2) (RalDH2) (EC 1.2.1.36) (Aldehyde dehydrogenase family 1 member A2) (ALDH1A2) (Retinaldehyde-specific dehydrogenase type 2) (RALDH(II))	Aldh1a2	Aldh1a2 Aldh1a7 Raldh2	518	Cytoplasm.
Q9JM98	WRP73_MOUSE	WD repeat-containing protein WRAP73 (WD repeat-containing protein 8) (WD repeat-containing protein antisense to TP73 gene)	Wrap73	Wrap73 Dd57 Wdr8	462	Cytoplasm {ECO:0000305}. Cytoplasm, cytoskeleton, microtubule organizing center, centrosome {ECO:0000250|UniProtKB:Q9P2S5}. Note=Enriched in the proximal end of the mother centriole. During ciliogenesis also associated with the basal body of the adjacent centriole (By similarity). {ECO:0000250|UniProtKB:Q9P2S5}.
Q8CFE2	HPF1_MOUSE	Histone PARylation factor 1	Hpf1	Hpf1	346	Chromosome {ECO:0000250|UniProtKB:Q9NWY4}. Nucleus {ECO:0000250|UniProtKB:Q9NWY4}. Note=Localizes to DNA damage sites; chromatin localization is dependent on PARP1 and PARP2. {ECO:0000250|UniProtKB:Q9NWY4}.
Q61527	ERBB4_MOUSE	Receptor tyrosine-protein kinase erbB-4 (EC 2.7.10.1) (Proto-oncogene-like protein c-ErbB-4) [Cleaved into: ERBB4 intracellular domain (4ICD) (E4ICD) (s80HER4)]	Erbb4	Erbb4 Mer4	1308	Cell membrane {ECO:0000269|PubMed:16837552}; Single-pass type I membrane protein {ECO:0000269|PubMed:16837552}. Note=In response to NRG1 treatment, the activated receptor is internalized.; [ERBB4 intracellular domain]: Nucleus. Mitochondrion {ECO:0000250}. Note=Following proteolytical processing E4ICD (E4ICD1 or E4ICD2 generated from the respective isoforms) is translocated to the nucleus. Significantly more E4ICD2 than E4ICD1 is found in the nucleus. E4ICD2 colocalizes with YAP1 in the nucleus (By similarity). {ECO:0000250}.
A0A5F8MPX1	A0A5F8MPX1_MOUSE	Histone acetyltransferase (EC 2.3.1.48)	Kat6a	Kat6a	2053	Nucleus {ECO:0000256|RuleBase:RU361211}.
O54942	CLD5_MOUSE	Claudin-5 (Brain endothelial cell clone 1 protein) (Lung-specific membrane protein)	Cldn5	Cldn5 Bec1	218	Cell junction, tight junction {ECO:0000269|PubMed:9892664}. Cell membrane {ECO:0000269|PubMed:9892664}; Multi-pass membrane protein {ECO:0000269|PubMed:9892664}.
Z4YL50	Z4YL50_MOUSE	Adenosine deaminase-like	Adal	Adal	253
Q6NZL1	Q6NZL1_MOUSE	RNA helicase (EC 3.6.4.13)	Dhx37	Dhx37	1150
Q91W69	EPN3_MOUSE	Epsin-3 (EPS-15-interacting protein 3)	Epn3	Epn3	636	Cytoplasm, cell cortex {ECO:0000250}. Cytoplasm, perinuclear region {ECO:0000250}. Cytoplasmic vesicle, clathrin-coated vesicle {ECO:0000250}. Note=Concentrated in the perinuclear region and associated with clathrin-coated vesicles close to the cell periphery. May shuttle to the nucleus (By similarity). {ECO:0000250}.
Q91YP6	ELMD3_MOUSE	ELMO domain-containing protein 3 (RNA-binding motif and ELMO domain-containing protein 1)	Elmod3	Elmod3 Rbed1	381	Cell projection, stereocilium {ECO:0000269|PubMed:24039609}. Cell projection, kinocilium {ECO:0000269|PubMed:24039609}. Cytoplasm, cytoskeleton {ECO:0000269|PubMed:24039609}. Note=Also present in the cuticular plate of auditory hair cells. In the organ of Corti, in inner hair cells, expressed along the length of the stereocilia, but excluded from the very tip. Colocalizes with F-actin cytoskeleton.
Q3U4N2	Q3U4N2_MOUSE	Protein-S-isoprenylcysteine O-methyltransferase (EC 2.1.1.100)	Icmt	Icmt	284	Endoplasmic reticulum membrane {ECO:0000256|RuleBase:RU362022}; Multi-pass membrane protein {ECO:0000256|RuleBase:RU362022}. Membrane {ECO:0000256|ARBA:ARBA00004141}; Multi-pass membrane protein {ECO:0000256|ARBA:ARBA00004141}.
B0QZH4	B0QZH4_MOUSE	Calmodulin binding transcription activator 2	Camta2	Camta2	1196
A0A087WRB4	A0A087WRB4_MOUSE	Tubulin alpha-4A chain	Tuba4a	Tuba4a	100	Cytoplasm, cytoskeleton {ECO:0000256|ARBA:ARBA00004245}.
F6U2C2	F6U2C2_MOUSE	Ataxin 2	Atxn2	Atxn2	929
A2AUQ6	A2AUQ6_MOUSE	GTPase activating RANGAP domain-like 3	Garnl3	Garnl3	150
Q5U4E0	LHPL4_MOUSE	LHFPL tetraspan subfamily member 4 protein (GABAA receptor regulatory Lhfpl4) (Lipoma HMGIC fusion partner-like 4 protein)	Lhfpl4	Lhfpl4 Garlh4 Kiaa4027 Lh4	247	Cell projection, dendrite {ECO:0000250|UniProtKB:Q7TSY2}. Postsynaptic cell membrane {ECO:0000269|PubMed:28978485, ECO:0000269|PubMed:29742426}; Multi-pass membrane protein {ECO:0000255}. Note=Specifically localizes to inhibitory postsynaptic sites (PubMed:28978485, PubMed:29742426). Colocalizes with GPHN, GABRG2 and NLGN2 at inhibitory postsynaptic sites (By similarity) (PubMed:29742426). {ECO:0000250|UniProtKB:Q7TSY2, ECO:0000269|PubMed:28978485, ECO:0000269|PubMed:29742426}.
Q8CI15	SPHK1_MOUSE	Sphingosine kinase 1 (SK 1) (SPK 1) (EC 2.7.1.91) (Acetyltransferase SPHK1) (EC 2.3.1.-)	Sphk1	Sphk1 Sk1	382	Cytoplasm {ECO:0000269|PubMed:16118219, ECO:0000269|PubMed:27806293, ECO:0000269|PubMed:29662056}. Endosome membrane {ECO:0000269|PubMed:24929359, ECO:0000269|PubMed:27806293}; Peripheral membrane protein {ECO:0000269|PubMed:24929359}. Nucleus {ECO:0000269|PubMed:29662056}. Cell membrane {ECO:0000250|UniProtKB:Q9NYA1}. Synapse {ECO:0000269|PubMed:24929359}. Note=Translocated from the cytoplasm to the plasma membrane in a CIB1-dependent manner. Binds to membranes containing negatively charged lipids but not neutral lipids (By similarity). Recruited to endocytic membranes by sphingosine where promotes membrane fusion (PubMed:27806293). {ECO:0000250|UniProtKB:Q9NYA1, ECO:0000269|PubMed:27806293}.
A0A0H2UH28	A0A0H2UH28_MOUSE	Myocyte enhancer factor 2C	Mef2c	Mef2c	484	Nucleus {ECO:0000256|ARBA:ARBA00004123}.
Q60674	NR1D2_MOUSE	Nuclear receptor subfamily 1 group D member 2 (Orphan nuclear receptor RVR) (Rev-erb-beta)	Nr1d2	Nr1d2	576	Nucleus {ECO:0000255|PROSITE-ProRule:PRU00407, ECO:0000269|PubMed:29533925}. Cytoplasm {ECO:0000269|PubMed:29533925}. Note=Phosphorylation by CSNK1E enhances its cytoplasmic localization. {ECO:0000269|PubMed:29533925}.
A2A7S8	NHSL3_MOUSE	NHS-like protein 3	Nhsl3	Nhsl3 Kiaa1522	1013
E9PUZ9	E9PUZ9_MOUSE	PDZ domain containing RING finger 4	Pdzrn4	Pdzrn4	1014
Q99NF8	RBP17_MOUSE	Ran-binding protein 17	Ranbp17	Ranbp17	1088	Cytoplasm {ECO:0000250}. Nucleus {ECO:0000250}. Nucleus, nuclear pore complex {ECO:0000250}.
Q04888	SOX10_MOUSE	Transcription factor SOX-10 (Protein SOX-21) (Transcription factor SOX-M)	Sox10	Sox10 Sox-10 Sox21	466	Cytoplasm {ECO:0000269|PubMed:19304657}. Nucleus {ECO:0000269|PubMed:19304657, ECO:0000269|PubMed:9560246}. Mitochondrion outer membrane; Peripheral membrane protein; Cytoplasmic side {ECO:0000269|PubMed:19304657}.
Q8CFZ4	GPC3_MOUSE	Glypican-3 [Cleaved into: Glypican-3 alpha subunit; Glypican-3 beta subunit]	Gpc3	Gpc3	579	Cell membrane {ECO:0000250|UniProtKB:P13265}; Lipid-anchor, GPI-anchor {ECO:0000250|UniProtKB:P13265}; Extracellular side {ECO:0000250|UniProtKB:P13265}.
A0A0A0MQL0	A0A0A0MQL0_MOUSE	Transmembrane protein with EGF-like and two follistatin-like domains 1	Tmeff1	Tmeff1	346	Membrane {ECO:0000256|ARBA:ARBA00004479}; Single-pass type I membrane protein {ECO:0000256|ARBA:ARBA00004479}.
Q8CG72	ADPRS_MOUSE	ADP-ribosylhydrolase ARH3 (ADP-ribose glycohydrolase ARH3) (ADP-ribosylhydrolase 3) (O-acetyl-ADP-ribose deacetylase ARH3) (EC 3.5.1.-) (Poly(ADP-ribose) glycohydrolase ARH3) (EC 3.2.1.143) ([Protein ADP-ribosylarginine] hydrolase-like protein 2) ([Protein ADP-ribosylserine] hydrolase) (EC 3.2.2.-)	Adprs	Adprs Adprhl2 Arh3	370	Nucleus {ECO:0000269|PubMed:16278211, ECO:0000269|PubMed:24191052}. Cytoplasm {ECO:0000269|PubMed:16278211}. Chromosome {ECO:0000250|UniProtKB:Q9NX46}. Mitochondrion matrix {ECO:0000269|PubMed:24191052}. Note=Recruited to DNA lesion regions following DNA damage; ADP-D-ribose-recognition is required for recruitment to DNA damage sites. {ECO:0000250|UniProtKB:Q9NX46}.
Q04735	CDK16_MOUSE	Cyclin-dependent kinase 16 (EC 2.7.11.22) (CRK5) (Cell division protein kinase 16) (PCTAIRE-motif protein kinase 1) (Serine/threonine-protein kinase PCTAIRE-1)	Cdk16	Cdk16 Crk5 Pctaire1 Pctk1	496	Cytoplasm {ECO:0000269|PubMed:26305884}. Cytoplasmic vesicle, secretory vesicle {ECO:0000250|UniProtKB:Q63686}. Cell membrane {ECO:0000269|PubMed:26305884}; Peripheral membrane protein {ECO:0000250|UniProtKB:Q00536}; Cytoplasmic side {ECO:0000250|UniProtKB:Q00536}. Synapse, synaptosome {ECO:0000250|UniProtKB:Q63686}. Note=Colocalizes with insulin in pancreas islets. Recruited to the cell membrane by CCNY. {ECO:0000250|UniProtKB:Q00536}.
Q91YK2	RRP1B_MOUSE	Ribosomal RNA processing protein 1 homolog B (RRP1-like protein B)	Rrp1b	Rrp1b	724	Nucleus, nucleolus {ECO:0000250|UniProtKB:Q14684}. Nucleus, nucleoplasm {ECO:0000250|UniProtKB:Q14684}. Chromosome {ECO:0000250|UniProtKB:Q14684}. Note=Predominantly located in the nucleolus with a small amount found in the nucleoplasm. Associates with the perichromatin region during metaphase and with cytoplasmic foci during telophase before reaccumulation in the nucleolus during G2. Associates with heterochromatin and euchromatin. {ECO:0000250|UniProtKB:Q14684}.
E9Q4H9	E9Q4H9_MOUSE	Zinc finger protein 414	Zfp414	Zfp414	229
Q9D4J1	EFHD1_MOUSE	EF-hand domain-containing protein D1 (EF-hand domain-containing protein 1) (Mitocalcin) (Swiprosin-2)	Efhd1	Efhd1 Sws2	240	Mitochondrion inner membrane {ECO:0000269|PubMed:16336229}.
A8C756	THADA_MOUSE	tRNA (32-2'-O)-methyltransferase regulator THADA (Thyroid adenoma-associated protein homolog)	Thada	Thada Kiaa1767	1938
Q8VHI6	WASF3_MOUSE	Actin-binding protein WASF3 (Protein WAVE-3) (Wiskott-Aldrich syndrome protein family member 3) (WASP family protein member 3)	Wasf3	Wasf3 Wave3	501	Cytoplasm, cytoskeleton {ECO:0000250}.
F7D0Q0	F7D0Q0_MOUSE	Dpy-19 like C-mannosyltransferase 3	Dpy19l3	Dpy19l3	114	Membrane {ECO:0000256|ARBA:ARBA00004141}; Multi-pass membrane protein {ECO:0000256|ARBA:ARBA00004141}.
P97863	NFIB_MOUSE	Nuclear factor 1 B-type (NF1-B) (Nuclear factor 1/B) (CCAAT-box-binding transcription factor) (CTF) (Nuclear factor I/B) (NF-I/B) (NFI-B) (TGGCA-binding protein)	Nfib	Nfib	570	Nucleus.
Q9D9K3	AVEN_MOUSE	Cell death regulator Aven	Aven	Aven	342	Endomembrane system {ECO:0000250}; Peripheral membrane protein {ECO:0000250}. Note=Associated with intracellular membranes. {ECO:0000250}.
Q8BHW5	T255A_MOUSE	Transmembrane protein 255A (Protein FAM70A)	Tmem255a	Tmem255a Fam70a	351	Membrane {ECO:0000305}; Multi-pass membrane protein {ECO:0000305}.
Q9QWT9	KIFC1_MOUSE	Kinesin-like protein KIFC1	Kifc1	Kifc1 Kifc4 Kifc5a Kifc5b	674	Nucleus {ECO:0000269|PubMed:16638812, ECO:0000269|PubMed:17360972, ECO:0000269|PubMed:23807208}. Cytoplasm, cytoskeleton, microtubule organizing center, centrosome {ECO:0000269|PubMed:16638812, ECO:0000269|PubMed:17360972}. Cytoplasm, cytoskeleton, spindle {ECO:0000269|PubMed:16638812, ECO:0000269|PubMed:17360972}. Early endosome {ECO:0000269|PubMed:16638812, ECO:0000269|PubMed:17360972}. Note=Associated with nucleus during interphase, centrosomes in early and spindle in later mitosis. {ECO:0000269|PubMed:16638812, ECO:0000269|PubMed:17360972}.
Q9JMG7	HDGR3_MOUSE	Hepatoma-derived growth factor-related protein 3 (HRP-3)	Hdgfl3	Hdgfl3 Hdgfrp3	202	Nucleus {ECO:0000250}.
Q8BWP5	TTPA_MOUSE	Alpha-tocopherol transfer protein (Alpha-TTP)	Ttpa	Ttpa	278	Cytoplasm {ECO:0000250}.
Q920B0	FRM4B_MOUSE	FERM domain-containing protein 4B (GRP1-binding protein GRSP1) (Golgi-associated band 4.1-like protein) (GOBLIN)	Frmd4b	Frmd4b	1035	Cytoplasm, cytoskeleton {ECO:0000269|PubMed:11445584}. Cell junction, tight junction {ECO:0000269|PubMed:20080746}. Cell junction, adherens junction {ECO:0000269|PubMed:20080746}. Note=Colocalized with PARD3 at adherens junction and tight junction (PubMed:20080746). {ECO:0000269|PubMed:20080746}.
P0CB42	ALKB1_MOUSE	Nucleic acid dioxygenase ALKBH1 (EC 1.14.11.-) (Alkylated DNA repair protein alkB homolog 1) (Alpha-ketoglutarate-dependent dioxygenase ABH1) (DNA 6mA demethylase) (DNA N6-methyl adenine demethylase ALKBH1) (EC 1.14.11.51) (DNA lyase ABH1) (EC 4.2.99.18) (DNA oxidative demethylase ALKBH1) (EC 1.14.11.33) (mRNA N(3)-methylcytidine demethylase) (EC 1.14.11.-) (tRNA N1-methyl adenine demethylase) (EC 1.14.11.-)	Alkbh1	Alkbh1 Abh Alkbh	389	Nucleus {ECO:0000269|PubMed:18163532}. Note=Mainly localizes in euchromatin, largely excluded from heterochromatin and nucleoli. {ECO:0000269|PubMed:18163532}.
Q60867	NDF1_MOUSE	Neurogenic differentiation factor 1 (NeuroD1) (Beta-cell E-box transcriptional activator 2) (Beta2)	Neurod1	Neurod1 Neurod	357	Cytoplasm {ECO:0000250}. Nucleus {ECO:0000255|PROSITE-ProRule:PRU00981}. Note=In pancreatic islet cells, shuttles to the nucleus in response to glucose stimulation. Colocalizes with NR0B2 in the nucleus (By similarity). {ECO:0000250}.
B8JJI2	B8JJI2_MOUSE	CREB3 regulatory factor	Crebrf	Crebrf A930001N09Rik	653
A0A498WGD8	A0A498WGD8_MOUSE	Thioredoxin-like 1	Txnl1	Txnl1	292
Q61152	PTN18_MOUSE	Tyrosine-protein phosphatase non-receptor type 18 (EC 3.1.3.48) (Fetal liver phosphatase 1) (FLP-1) (PTP-K1)	Ptpn18	Ptpn18 Flp1 Ptpk1	453	Nucleus {ECO:0000269|PubMed:8977243}. Cytoplasm {ECO:0000269|PubMed:8977243}.
O08641	SH3Y1_MOUSE	SH3 domain-containing YSC84-like protein 1	Sh3yl1	Sh3yl1	340
H7BX33	H7BX33_MOUSE	RIKEN cDNA 4933434E20 gene	4933434E20Rik	4933434E20Rik	235	Golgi apparatus {ECO:0000256|ARBA:ARBA00004555}. Membrane {ECO:0000256|ARBA:ARBA00004167}; Single-pass membrane protein {ECO:0000256|ARBA:ARBA00004167}. Mitochondrion {ECO:0000256|ARBA:ARBA00004173}.
A0A0J9YUQ8	A0A0J9YUQ8_MOUSE	Gelsolin (ADF) (Actin-depolymerizing factor)	Gsn	Gsn	568	Cytoplasm, cytoskeleton {ECO:0000256|RuleBase:RU367130}.
A0A0R4J1J9	A0A0R4J1J9_MOUSE	Transmembrane protein with EGF-like and two follistatin-like domains 2	Tmeff2	Tmeff2	262	Membrane {ECO:0000256|ARBA:ARBA00004479}; Single-pass type I membrane protein {ECO:0000256|ARBA:ARBA00004479}.
G3UVU5	G3UVU5_MOUSE	TBC1 domain family, member 14	Tbc1d14	Tbc1d14	714
Q99LI5	ZN281_MOUSE	Zinc finger protein 281	Znf281	Znf281 Zfp281	893	Nucleus {ECO:0000305}.
Q9WTU6	MK09_MOUSE	Mitogen-activated protein kinase 9 (MAP kinase 9) (MAPK 9) (EC 2.7.11.24) (Stress-activated protein kinase JNK2) (c-Jun N-terminal kinase 2)	Mapk9	Mapk9 Jnk2 Prkm9	423	Cytoplasm {ECO:0000250|UniProtKB:P45984}. Nucleus {ECO:0000269|PubMed:29153991}. Note=Colocalizes with POU5F1 in the nucleus. {ECO:0000269|PubMed:29153991}.
A0A140LIJ1	A0A140LIJ1_MOUSE	Family with sequence similarity 168, member A	Fam168a	Fam168a	260
Q08024	PEBB_MOUSE	Core-binding factor subunit beta (CBF-beta) (Polyomavirus enhancer-binding protein 2 beta subunit) (PEA2-beta) (PEBP2-beta) (SL3-3 enhancer factor 1 subunit beta) (SL3/AKV core-binding factor beta subunit)	Cbfb	Cbfb Pebp2b Pebpb2	187	Nucleus {ECO:0000269|PubMed:12434156}.
P56818	BACE1_MOUSE	Beta-secretase 1 (EC 3.4.23.46) (Aspartyl protease 2) (ASP2) (Asp 2) (Beta-site amyloid precursor protein cleaving enzyme 1) (Beta-site APP cleaving enzyme 1) (Memapsin-2) (Membrane-associated aspartic protease 2)	Bace1	Bace1 Bace	501	Cell membrane {ECO:0000250|UniProtKB:P56817}; Single-pass type I membrane protein {ECO:0000305}. Golgi apparatus, trans-Golgi network {ECO:0000269|PubMed:19074428}. Endoplasmic reticulum {ECO:0000250|UniProtKB:P56817}. Endosome {ECO:0000269|PubMed:19074428}. Late endosome {ECO:0000269|PubMed:25592972}. Early endosome {ECO:0000269|PubMed:25592972}. Cell surface {ECO:0000269|PubMed:26467158}. Cytoplasmic vesicle membrane {ECO:0000250|UniProtKB:P56817}. Membrane raft {ECO:0000269|PubMed:19074428}. Lysosome {ECO:0000269|PubMed:25592972}. Recycling endosome {ECO:0000269|PubMed:23931995}. Cell projection, axon {ECO:0000269|PubMed:29325091}. Cell projection, dendrite {ECO:0000269|PubMed:29325091}. Note=Predominantly localized to the later Golgi/trans-Golgi network (TGN) and minimally detectable in the early Golgi compartments. A small portion is also found in the endoplasmic reticulum, endosomes and on the cell surface (By similarity). Colocalization with APP in early endosomes is due to addition of bisecting N-acetylglucosamine wich blocks targeting to late endosomes and lysosomes (PubMed:25592972). Retrogradly transported from endosomal compartments to the trans-Golgi network in a phosphorylation- and GGA1- dependent manner (By similarity). {ECO:0000250|UniProtKB:P56817, ECO:0000269|PubMed:25592972}.
Q0VEE6	ZN800_MOUSE	Zinc finger protein 800	Znf800	Znf800 Zfp800	662	Nucleus {ECO:0000305}.
Q9JKY0	CNOT9_MOUSE	CCR4-NOT transcription complex subunit 9 (Cell differentiation protein RQCD1 homolog) (Rcd-1) (EPO-induced protein FL10)	Cnot9	Cnot9 Rcd1 Rqcd1	299	Nucleus {ECO:0000269|PubMed:15209511}. Cytoplasm, P-body {ECO:0000269|PubMed:20133598}. Note=NANOS2 promotes its localization to P-body. {ECO:0000269|PubMed:20133598}.
Q8K0W3	RN208_MOUSE	RING finger protein 208	Rnf208	Rnf208	265
Q8CB44	GRAM4_MOUSE	GRAM domain-containing protein 4 (Death-inducing protein)	Gramd4	Gramd4 Dip Kiaa0767	633	Mitochondrion membrane {ECO:0000250|UniProtKB:Q6IC98}; Multi-pass membrane protein {ECO:0000255}. Endoplasmic reticulum membrane {ECO:0000269|PubMed:25917084}; Multi-pass membrane protein {ECO:0000255}. Note=Colocalizes with COX4I1. {ECO:0000250}.
Q64676	CGT_MOUSE	2-hydroxyacylsphingosine 1-beta-galactosyltransferase (EC 2.4.1.47) (Ceramide UDP-galactosyltransferase) (Cerebroside synthase) (UDP-galactose-ceramide galactosyltransferase)	Ugt8	Ugt8 Cgt Ugt4 Ugt8a	541	Membrane {ECO:0000250|UniProtKB:Q09426}; Single-pass membrane protein {ECO:0000250|UniProtKB:Q09426}. Endoplasmic reticulum {ECO:0000250|UniProtKB:Q09426}.
E9PW83	E9PW83_MOUSE	Family with sequence similarity 184, member A	Fam184a	Fam184a	1143
Q1HKZ5	M3K13_MOUSE	Mitogen-activated protein kinase kinase kinase 13 (EC 2.7.11.25)	Map3k13	Map3k13	959	Cytoplasm. Membrane {ECO:0000250}; Peripheral membrane protein {ECO:0000250}.
Q5HZK2	NRSN2_MOUSE	Neurensin-2	Nrsn2	Nrsn2 Gm123	202	Membrane {ECO:0000255}; Multi-pass membrane protein {ECO:0000255}.
Q91ZS8	RED1_MOUSE	Double-stranded RNA-specific editase 1 (EC 3.5.4.37) (RNA-editing deaminase 1) (RNA-editing enzyme 1) (dsRNA adenosine deaminase)	Adarb1	Adarb1 Adar2 Red1	711	Nucleus {ECO:0000250}. Nucleus, nucleolus {ECO:0000250}. Note=Shuttles between nucleoli and the nucleoplasm. {ECO:0000250}.
G3UYX7	G3UYX7_MOUSE	Slit guidance ligand 2	Slit2	Slit2	1542	Secreted {ECO:0000256|ARBA:ARBA00004613}.
Q8BYG7	Q8BYG7_MOUSE	Gastrin/cholecystokinin type B receptor (Cholecystokinin-2 receptor)	Cckbr	Cckbr	314	Cell membrane {ECO:0000256|ARBA:ARBA00004651}; Multi-pass membrane protein {ECO:0000256|ARBA:ARBA00004651}. Membrane {ECO:0000256|ARBA:ARBA00004141}; Multi-pass membrane protein {ECO:0000256|ARBA:ARBA00004141}.
D3YXK1	SAMD1_MOUSE	Sterile alpha motif domain-containing protein 1 (SAM domain-containing protein 1) (Atherin)	Samd1	Samd1	519	Nucleus {ECO:0000269|PubMed:33980486}. Chromosome {ECO:0000269|PubMed:33980486}. Secreted {ECO:0000269|PubMed:34006929}. Note=In atherosclerotic lesions, it is found in the extracellular compartment and in foam cells cytoplasm. {ECO:0000269|PubMed:34006929}.
Q3UJB0	SF3B2_MOUSE	Splicing factor 3B subunit 2	Sf3b2	Sf3b2	878	Nucleus {ECO:0000250|UniProtKB:Q13435}. Nucleus speckle {ECO:0000250|UniProtKB:Q13435}.
B2RU90	#N/A	#N/A	#N/A	#N/A	#N/A	#N/A
Q9CXK9	RBM33_MOUSE	RNA-binding protein 33 (Proline-rich protein 8) (RNA-binding motif protein 33)	Rbm33	Rbm33 Prr8	1231	Nucleus {ECO:0000250|UniProtKB:Q96EV2}. Cytoplasm {ECO:0000250|UniProtKB:Q96EV2}. Note=Localizes predominantly to the nucleus. {ECO:0000250|UniProtKB:Q96EV2}.
Q8BS40	CPTP_MOUSE	Ceramide-1-phosphate transfer protein (CPTP) (Glycolipid transfer protein domain-containing protein 1)	Cptp	Cptp Gltpd1	216	Cytoplasm, cytosol {ECO:0000250|UniProtKB:Q5TA50}. Golgi apparatus, trans-Golgi network membrane {ECO:0000250|UniProtKB:Q5TA50}; Peripheral membrane protein {ECO:0000250|UniProtKB:Q5TA50}. Cell membrane {ECO:0000250|UniProtKB:Q5TA50}; Peripheral membrane protein {ECO:0000250|UniProtKB:Q5TA50}; Cytoplasmic side {ECO:0000250|UniProtKB:Q5TA50}. Endosome membrane {ECO:0000250|UniProtKB:Q5TA50}; Peripheral membrane protein {ECO:0000250|UniProtKB:Q5TA50}. Nucleus outer membrane {ECO:0000250|UniProtKB:Q5TA50}; Peripheral membrane protein {ECO:0000250|UniProtKB:Q5TA50}.
A2AWJ3	A2AWJ3_MOUSE	Dolichyldiphosphatase (EC 3.6.1.43)	Dolpp1	Dolpp1	195	Endoplasmic reticulum membrane {ECO:0000256|RuleBase:RU367078}; Multi-pass membrane protein {ECO:0000256|RuleBase:RU367078}. Membrane {ECO:0000256|ARBA:ARBA00004141}; Multi-pass membrane protein {ECO:0000256|ARBA:ARBA00004141}.
Q9QUG2	POLK_MOUSE	DNA polymerase kappa (EC 2.7.7.7) (DINB protein) (DINP)	Polk	Polk Dinb1	852	Nucleus {ECO:0000250|UniProtKB:Q9UBT6}. Note=Detected throughout the nucleus and at replication foci. Recruited to DNA damage sites in response to ultraviolet irradiation: N6-methyladenosine (m6A)-containing mRNAs accumulate in the vicinity of DNA damage sites and their presence is required to recruit POLK. {ECO:0000250|UniProtKB:Q9UBT6}.
G3UXY9	G3UXY9_MOUSE	Ectonucleotide pyrophosphatase/phosphodiesterase 2	Enpp2	Enpp2	910	Secreted {ECO:0000256|ARBA:ARBA00004613}.
Q3UFQ8	CARL3_MOUSE	Capping protein, Arp2/3 and myosin-I linker protein 3 (Capping protein regulator and myosin 1 linker protein 3) (Leucine-rich repeat-containing protein 16B)	Carmil3	Carmil3 Lrrc16b	1375	Cytoplasm {ECO:0000250|UniProtKB:Q8ND23}. Cell membrane {ECO:0000250|UniProtKB:Q8ND23}.
G5E8P1	BRD1_MOUSE	Bromodomain-containing protein 1 (Bromodomain and PHD finger-containing protein 2)	Brd1	Brd1 Brpf2 Kiaa4191	1058	Nucleus {ECO:0000250|UniProtKB:O95696}. Chromosome {ECO:0000250|UniProtKB:O95696}. Note=Localizes to transcription start sites. {ECO:0000250|UniProtKB:O95696}.
A0A140T8R4	A0A140T8R4_MOUSE	N-acetylglucosamine-1-phosphotransferase, gamma subunit	Gnptg	Gnptg	314
A0A0R4IZW4	A0A0R4IZW4_MOUSE	Platelet-derived growth factor subunit B (PDGF-2) (Platelet-derived growth factor B chain) (Platelet-derived growth factor beta polypeptide)	Pdgfb	Pdgfb	241	Secreted {ECO:0000256|ARBA:ARBA00004613}.
Q8K2H6	APC10_MOUSE	Anaphase-promoting complex subunit 10 (APC10) (Cyclosome subunit 10)	Anapc10	Anapc10 Apc10	185
O70491	STRA6_MOUSE	Receptor for retinol uptake STRA6 (Retinoic acid-responsive protein) (Retinol-binding protein receptor STRA6) (Stimulated by retinoic acid gene 6 protein)	Stra6	Stra6	670	Cell membrane {ECO:0000269|PubMed:9203140}; Multi-pass membrane protein {ECO:0000250|UniProtKB:Q0V8E7}. Note=In the retinal pigment epithelium localizes to the basolateral membrane (PubMed:22467576, PubMed:24852372). Plasma membrane of the basal pole of Sertoli cells, absent in plasma membrane of neighboring spermatogonia (PubMed:9203140). {ECO:0000250|UniProtKB:Q0V8E7, ECO:0000269|PubMed:22467576, ECO:0000269|PubMed:9203140}.
Q9DBX3	SUSD2_MOUSE	Sushi domain-containing protein 2	Susd2	Susd2	820	Cell membrane {ECO:0000250|UniProtKB:Q9UGT4}; Single-pass type I membrane protein {ECO:0000305}.
Q9JI44	DMAP1_MOUSE	DNA methyltransferase 1-associated protein 1 (DNMAP1) (DNMT1-associated protein 1) (MAT1-mediated transcriptional repressor)	Dmap1	Dmap1 Mmtr	468	Nucleus. Cytoplasm {ECO:0000250}. Note=Targeted to replication foci throughout S phase by DNMT1.
P48437	PROX1_MOUSE	Prospero homeobox protein 1 (Homeobox prospero-like protein PROX1) (PROX-1)	Prox1	Prox1	737	Nucleus {ECO:0000269|PubMed:23723244}. Note=RORG promotes its nuclear localization. {ECO:0000269|PubMed:23723244}.
Q8BTJ4	ENPP4_MOUSE	Bis(5'-adenosyl)-triphosphatase enpp4 (EC 3.6.1.29) (AP3A hydrolase) (AP3Aase) (Ectonucleotide pyrophosphatase/phosphodiesterase family member 4) (E-NPP 4) (NPP-4)	Enpp4	Enpp4 Kiaa0879	456	Cell membrane {ECO:0000250}; Single-pass type I membrane protein.
Q9JIX0	ENY2_MOUSE	Transcription and mRNA export factor ENY2 (Enhancer of yellow 2 transcription factor homolog)	Eny2	Eny2	101	Nucleus, nucleoplasm {ECO:0000255|HAMAP-Rule:MF_03046}.
Q3UI68	Q3UI68_MOUSE	Zinc finger protein 1	Zfp1	Zfp1	403	Nucleus {ECO:0000256|ARBA:ARBA00004123}.
P14106	C1QB_MOUSE	Complement C1q subcomponent subunit B	C1qb	C1qb	253	Secreted.
G3UXC7	G3UXC7_MOUSE	ADAMTS-like 3	Adamtsl3	Adamtsl3	1706
Q5SGK3	AOXB_MOUSE	Aldehyde oxidase 2 (EC 1.2.3.1) (Aldehyde oxidase homolog 3) (Azaheterocycle hydroxylase 2) (EC 1.17.3.-)	Aox2	Aox2 Aoh3 Aox3l1	1345	Cytoplasm {ECO:0000269|PubMed:15383531}.
F6S5X0	F6S5X0_MOUSE	MRN complex interacting protein	Mrnip	Mrnip 3010026O09Rik	103
Q7TSS2	UB2Q1_MOUSE	Ubiquitin-conjugating enzyme E2 Q1 (EC 2.3.2.23) (E2 ubiquitin-conjugating enzyme Q1) (Galactosyl transferase-associated protein) (GTAP) (Ubiquitin carrier protein Q1) (Ubiquitin-protein ligase Q1)	Ube2q1	Ube2q1 Ube2q	422	Nucleus {ECO:0000269|PubMed:18511602}. Cell projection, filopodium {ECO:0000269|PubMed:18511602}. Cytoplasm, cytosol {ECO:0000269|PubMed:18511602}.
E9QAQ0	#N/A	#N/A	#N/A	#N/A	#N/A	#N/A
Q99KV1	DJB11_MOUSE	DnaJ homolog subfamily B member 11 (APOBEC1-binding protein 2) (ABBP-2) (ER-associated DNAJ) (ER-associated Hsp40 co-chaperone) (Endoplasmic reticulum DNA J domain-containing protein 3) (ER-resident protein ERdj3) (ERdj3) (ERj3p)	Dnajb11	Dnajb11	358	Endoplasmic reticulum lumen {ECO:0000269|PubMed:15525676}.
Q99KR8	FUCO2_MOUSE	Plasma alpha-L-fucosidase (EC 3.2.1.51) (Alpha-L-fucoside fucohydrolase 2) (Alpha-L-fucosidase 2)	Fuca2	Fuca2	461	Secreted {ECO:0000305}.
D3YWX2	D3YWX2_MOUSE	YLP motif containing 1	Ylpm1	Ylpm1	2139
S4R1U4	S4R1U4_MOUSE	Ankyrin 3, epithelial	Ank3	Ank3	335
A2A7P9	A2A7P9_MOUSE	Small vasohibin-binding protein	Svbp	Svbp Ccdc23	102	Cytoplasm, cytoskeleton {ECO:0000256|ARBA:ARBA00004245}. Secreted {ECO:0000256|ARBA:ARBA00004613}.
Q3V1V3	ESF1_MOUSE	ESF1 homolog (ABT1-associated protein)	Esf1	Esf1 Abtap	845	Nucleus, nucleolus {ECO:0000250}. Nucleus, nucleoplasm {ECO:0000250}.
Q6DFY8	BRNP2_MOUSE	BMP/retinoic acid-inducible neural-specific protein 2	Brinp2	Brinp2 Fam5b Kiaa1747	783	Secreted {ECO:0000305}.
P19973	LSP1_MOUSE	Lymphocyte-specific protein 1 (52 kDa phosphoprotein) (pp52) (Lymphocyte-specific antigen WP34) (S37 protein)	Lsp1	Lsp1 Pp52 S37 Wp34	330	Cell membrane; Peripheral membrane protein; Cytoplasmic side.
Q7TSG1	CE120_MOUSE	Centrosomal protein of 120 kDa (Cep120) (Coiled-coil domain-containing protein 100)	Cep120	Cep120 Ccdc100	988	Cytoplasm, cytoskeleton, microtubule organizing center, centrosome {ECO:0000269|PubMed:17920017}. Note=Regulates the localization of TACC3 to the centrosome in neural progenitors in vivo. {ECO:0000269|PubMed:17920017}.
F8WJ31	F8WJ31_MOUSE	Zinc finger and SCAN domain containing 26	Zscan26	Zscan26 Zfp187	340
Q6NVG1	LPCT4_MOUSE	Lysophospholipid acyltransferase LPCAT4 (1-acylglycerol-3-phosphate O-acyltransferase 7) (1-AGP acyltransferase 7) (1-AGPAT 7) (1-acylglycerophosphocholine O-acyltransferase) (EC 2.3.1.23) (1-acylglycerophosphoserine O-acyltransferase) (EC 2.3.1.n6) (1-alkenylglycerophosphoethanolamine O-acyltransferase) (EC 2.3.1.121) (1-alkylglycerophosphocholine O-acetyltransferase) (EC 2.3.1.67) (Acyltransferase-like 3) (Lysophosphatidylcholine acyltransferase 4) (Lysophosphatidylethanolamine acyltransferase 2) (EC 2.3.1.n7) (Plasmalogen synthase)	Lpcat4	Lpcat4 Agpat7 Aytl3	524	Endoplasmic reticulum membrane {ECO:0000250|UniProtKB:Q643R3}; Multi-pass membrane protein {ECO:0000255}.
Q9CYJ6	Q9CYJ6_MOUSE	SEC61 translocon subunit alpha 2	Sec61a2	Sec61a2	410	Endoplasmic reticulum membrane {ECO:0000256|ARBA:ARBA00004477}; Multi-pass membrane protein {ECO:0000256|ARBA:ARBA00004477}. Membrane {ECO:0000256|ARBA:ARBA00004141, ECO:0000256|RuleBase:RU003484}; Multi-pass membrane protein {ECO:0000256|ARBA:ARBA00004141, ECO:0000256|RuleBase:RU003484}.
Q9JKV2	CILK1_MOUSE	Serine/threonine-protein kinase ICK (EC 2.7.11.1) (Intestinal cell kinase) (mICK) (MAK-related kinase) (MRK)	Cilk1	Cilk1 Ick	629	Cytoplasm, cytosol {ECO:0000250|UniProtKB:Q62726}. Cell projection, cilium {ECO:0000269|PubMed:24797473, ECO:0000269|PubMed:25243405}. Nucleus {ECO:0000269|PubMed:15988018, ECO:0000269|PubMed:25243405}. Cytoplasm, cytoskeleton, cilium basal body {ECO:0000269|PubMed:24853502}. Note=Also found at the ciliary tip (PubMed:24797473). Predominant nuclear localization has been observed with a N-terminally GFP-tagged construct in transfected COS-7 cells (PubMed:15988018). {ECO:0000269|PubMed:15988018, ECO:0000269|PubMed:24797473}.
Q9WVS8	MK07_MOUSE	Mitogen-activated protein kinase 7 (MAP kinase 7) (MAPK 7) (EC 2.7.11.24) (Big MAP kinase 1) (BMK-1) (Extracellular signal-regulated kinase 5) (ERK-5)	Mapk7	Mapk7 Bmk1 Erk5	806	Cytoplasm {ECO:0000269|PubMed:11139578}. Nucleus {ECO:0000269|PubMed:11139578}. Nucleus, PML body {ECO:0000250}. Note=Translocates to the nucleus upon activation. {ECO:0000250}.; [Isoform 1]: Cytoplasm {ECO:0000250}. Nucleus {ECO:0000250}. Note=Isoform 1 is detected in cytoplasm and nucleus. {ECO:0000250}.; [Isoform 2]: Nucleus {ECO:0000250}. Note=Isoform 2 is detected only in the nucleus. Translocates to the nucleus upon activation (By similarity). {ECO:0000250}.; [Isoform 3]: Nucleus {ECO:0000250}. Note=Isoform 2 is detected only in the nucleus. Translocates to the nucleus upon activation (By similarity). {ECO:0000250}.
Q0QWG9	GRD2I_MOUSE	Delphilin (Glutamate receptor, ionotropic, delta 2-interacting protein 1)	Grid2ip	Grid2ip	1203	[Isoform 2]: Postsynaptic cell membrane. Cell projection, dendritic spine. Note=Localized to the postsynaptic junction site of the parallel fiber-Purkinje cell synapse. Highly present in the dendritic spines.; [Isoform 3]: Synapse. Cell projection, dendritic spine. Cell membrane {ECO:0000305}; Lipid-anchor {ECO:0000305}. Note=Localized at the dendritic spines, but also in dendritic shafts apart fron spines.
Q9D3S3	SNX29_MOUSE	Sorting nexin-29	Snx29	Snx29	818
Q91ZV8	AGRA2_MOUSE	Adhesion G protein-coupled receptor A2 (G-protein coupled receptor 124) (Tumor endothelial marker 5)	Adgra2	Adgra2 Gpr124 Tem5	1336	Cell membrane {ECO:0000269|PubMed:25558062, ECO:0000269|PubMed:28803732}; Multi-pass membrane protein {ECO:0000255}. Cell projection, filopodium {ECO:0000250|UniProtKB:Q96PE1}. Note=Enriched at lateral cell borders and also at sites of cell-ECM (extracellular matrix) contact. {ECO:0000250|UniProtKB:Q96PE1}.
O08785	CLOCK_MOUSE	Circadian locomoter output cycles protein kaput (mCLOCK) (EC 2.3.1.48)	Clock	Clock	855	Nucleus {ECO:0000269|PubMed:11779462, ECO:0000269|PubMed:12897057, ECO:0000269|PubMed:16980631, ECO:0000269|PubMed:17310242, ECO:0000269|PubMed:18662546, ECO:0000269|PubMed:19414601}. Cytoplasm {ECO:0000269|PubMed:12897057, ECO:0000269|PubMed:16980631}. Cytoplasm, cytosol {ECO:0000250|UniProtKB:O15516}. Note=Localizes to sites of DNA damage in a H2AX-independent manner (By similarity). Shuttling between the cytoplasm and the nucleus is under circadian regulation and is BMAL1-dependent. Phosphorylated form located in the nucleus predominantly between CT12 and CT21. Nonphosphorylated form found only in the cytoplasm. Sequestered to the cytoplasm in the presence of ID2. {ECO:0000250|UniProtKB:O15516, ECO:0000269|PubMed:11779462, ECO:0000269|PubMed:16980631, ECO:0000269|PubMed:20861012}.
Q9QYP6	AZI2_MOUSE	5-azacytidine-induced protein 2 (NF-kappa-B-activating kinase-associated protein 1) (Nak-associated protein 1) (Nap1)	Azi2	Azi2 Az2 Nap1 Tbkp2	405	Cytoplasm {ECO:0000269|PubMed:10580148}.
E9Q156	E9Q156_MOUSE	WD repeat domain 4	Wdr4	Wdr4	456	Nucleus {ECO:0000256|HAMAP-Rule:MF_03056}.
Q9D281	NXP20_MOUSE	Protein Noxp20 (Nervous system overexpressed protein 20) (Protein FAM114A1)	Fam114a1	Fam114a1 Noxp20	569	Cytoplasm.
Q3TNB8	Q3TNB8_MOUSE	FYVE, RhoGEF and PH domain containing 3	Fgd3	Fgd3	733	Cytoplasm, cytoskeleton {ECO:0000256|ARBA:ARBA00004245}.
Q69ZF7	CNNM4_MOUSE	Metal transporter CNNM4 (Ancient conserved domain-containing protein 4) (mACDP4) (Cyclin-M4)	Cnnm4	Cnnm4 Acdp4 Kiaa1592	771	Cell membrane {ECO:0000250}; Multi-pass membrane protein {ECO:0000250}.
Q7TQC7	GPTC2_MOUSE	G patch domain-containing protein 2	Gpatch2	Gpatch2 Gpatc2	527	Nucleus speckle {ECO:0000250|UniProtKB:Q9NW75}. Nucleus, nucleolus {ECO:0000250|UniProtKB:Q9NW75}.
Q0HA38	TT21B_MOUSE	Tetratricopeptide repeat protein 21B (TPR repeat protein 21B) (Intraflagellar transport 139 homolog) (Tetratricopeptide repeat-containing hedgehog modulator 1)	Ttc21b	Ttc21b Ift139 Kiaa1992 Thm1	1315	Cytoplasm, cytoskeleton, cilium axoneme {ECO:0000269|PubMed:18327258}. Note=In polarized epithelial inner medullary collecting ducts cells and in the nodes of mice at 8.0 dpc, colocalizes with alpha-tubulin in cilia. Expressed in a punctate manner throughout the axoneme from the cilia base to the tip.
Q91WM3	U3IP2_MOUSE	U3 small nucleolar RNA-interacting protein 2 (RRP9 homolog) (U3 small nucleolar ribonucleoprotein-associated 55 kDa protein) (U3 snoRNP-associated 55 kDa protein) (U3-55K)	Rrp9	Rrp9 Rnu3ip2 U3-55k	475	Nucleus, nucleolus {ECO:0000250|UniProtKB:O43818}.
Q8BZ47	ZN609_MOUSE	Zinc finger protein 609	Znf609	Znf609 Kiaa0295 Zfp609	1413	Nucleus {ECO:0000269|PubMed:28041881}.
Q9DBE9	SPB1_MOUSE	pre-rRNA 2'-O-ribose RNA methyltransferase FTSJ3 (EC 2.1.1.-) (Protein ftsJ homolog 3) (Putative rRNA methyltransferase 3)	Ftsj3	Ftsj3	838	Nucleus, nucleolus {ECO:0000255|HAMAP-Rule:MF_03163}.
B1AY87	B1AY87_MOUSE	tRNA-queuosine alpha-mannosyltransferase (EC 2.4.1.110) (Glycosyltransferase-like domain-containing protein 1)	Gtdc1	Gtdc1	238
Q8C341	SUCO_MOUSE	SUN domain-containing ossification factor (Membrane protein CH1) (Protein osteopotentia) (SUN-like protein 1)	Suco	Suco Opt	1250	Rough endoplasmic reticulum membrane {ECO:0000269|PubMed:20440000}; Single-pass type I membrane protein {ECO:0000269|PubMed:20440000}.
Q91Y82	Q91Y82_MOUSE	Kallikrein related-peptidase 6 (Klk6 protein) (Neurosin)	Klk6	Klk6 Prss18	253
Q8BPS4	GP180_MOUSE	Integral membrane protein GPR180	Gpr180	Gpr180 MNCb-3029	441	Membrane {ECO:0000305}; Multi-pass membrane protein {ECO:0000305}.
E9QQ89	#N/A	#N/A	#N/A	#N/A	#N/A	#N/A
Q9D168	INT12_MOUSE	Integrator complex subunit 12 (Int12) (PHD finger protein 22)	Ints12	Ints12 Phf22	461	Nucleus {ECO:0000250|UniProtKB:Q96CB8}.
Q9D8M7	PHF10_MOUSE	PHD finger protein 10 (BRG1-associated factor 45a) (BAF45a)	Phf10	Phf10 Baf45a	497	Nucleus {ECO:0000250}.
O08530	S1PR1_MOUSE	Sphingosine 1-phosphate receptor 1 (S1P receptor 1) (S1P1) (Endothelial differentiation G-protein coupled receptor 1) (Lysophospholipid receptor B1) (Sphingosine 1-phosphate receptor Edg-1) (S1P receptor Edg-1) (CD antigen CD363)	S1pr1	S1pr1 Edg1 Lpb1	382	Cell membrane {ECO:0000250|UniProtKB:P21453}; Multi-pass membrane protein {ECO:0000250|UniProtKB:P21453}. Endosome {ECO:0000250|UniProtKB:P21453}. Membrane raft {ECO:0000250|UniProtKB:P21453}. Note=Recruited to caveolin-enriched plasma membrane microdomains in response to oxidized 1-palmitoyl-2-arachidonoyl-sn-glycero-3-phosphocholine. Ligand binding leads to receptor internalization. {ECO:0000250|UniProtKB:P21453}.
Q8C163	EXOG_MOUSE	Nuclease EXOG, mitochondrial (EC 3.1.30.-) (Endonuclease G-like 1) (Endo G-like 1)	Exog	Exog Endogl1	368	Mitochondrion inner membrane {ECO:0000250}.
F2Z436	F2Z436_MOUSE	Xylosyltransferase 2 (EC 2.4.2.26) (Xylosyltransferase II)	Xylt2	Xylt2	607	Golgi apparatus membrane {ECO:0000256|ARBA:ARBA00004323}; Single-pass type II membrane protein {ECO:0000256|ARBA:ARBA00004323}. Membrane {ECO:0000256|ARBA:ARBA00004606}; Single-pass type II membrane protein {ECO:0000256|ARBA:ARBA00004606}. Secreted {ECO:0000256|ARBA:ARBA00004613}.
E0CXI7	E0CXI7_MOUSE	Epoxide hydrolase 4	Ephx4	Ephx4	142
D3Z1S5	D3Z1S5_MOUSE	Progestin and adipoQ receptor family member VI	Paqr6	Paqr6	233	Membrane {ECO:0000256|ARBA:ARBA00004141}; Multi-pass membrane protein {ECO:0000256|ARBA:ARBA00004141}.
A2AGH6	MED12_MOUSE	Mediator of RNA polymerase II transcription subunit 12 (Mediator complex subunit 12) (OPA-containing protein) (Thyroid hormone receptor-associated protein complex 230 kDa component) (Trap230) (Trinucleotide repeat-containing gene 11 protein)	Med12	Med12 Kiaa0192 Mopa Tnrc11 Trap230	2190	Nucleus {ECO:0000305}.
Q91WE9	TAFA5_MOUSE	Chemokine-like protein TAFA-5	Tafa5	Tafa5 Fam19a5	132	Secreted {ECO:0000269|PubMed:29453251}.
Q9D658	TP4A3_MOUSE	Protein tyrosine phosphatase type IVA 3 (EC 3.1.3.48) (Protein-tyrosine phosphatase 4a3) (Protein-tyrosine phosphatase of regenerating liver 3) (PRL-3)	Ptp4a3	Ptp4a3 Prl3	173	Cell membrane. Early endosome.
O88574	SAP30_MOUSE	Histone deacetylase complex subunit SAP30 (30 kDa Sin3-associated polypeptide) (Sin3 corepressor complex subunit SAP30) (Sin3-associated polypeptide p30)	Sap30	Sap30	220	Nucleus.
Q8K039	K1143_MOUSE	Uncharacterized protein KIAA1143 homolog			155
Q9ET43	CLD12_MOUSE	Claudin-12	Cldn12	Cldn12	244	Cell junction, tight junction {ECO:0000250}. Cell membrane {ECO:0000250|UniProtKB:P56749}; Multi-pass membrane protein {ECO:0000255}.
P56581	TDG_MOUSE	G/T mismatch-specific thymine DNA glycosylase (EC 3.2.2.29) (C-JUN leucine zipper interactive protein JZA-3) (Thymine-DNA glycosylase)	Tdg	Tdg	421	Nucleus {ECO:0000250}.
Q8BN59	LARP6_MOUSE	La-related protein 6 (Acheron) (Achn) (La ribonucleoprotein domain family member 6)	Larp6	Larp6	492	Cytoplasm. Nucleus. Note=Shuttles between the nucleus and the cytoplasm. {ECO:0000250}.
P62996	TRA2B_MOUSE	Transformer-2 protein homolog beta (TRA-2 beta) (TRA2-beta) (Silica-induced gene 41 protein) (SIG-41) (Splicing factor, arginine/serine-rich 10) (Transformer-2 protein homolog B)	Tra2b	Tra2b Sfrs10 Silg41	288	Nucleus {ECO:0000269|PubMed:28785060}.
O89029	MATN4_MOUSE	Matrilin-4 (MAT-4)	Matn4	Matn4	624	Secreted.
G3UWF0	G3UWF0_MOUSE	Myelin-associated neurite-outgrowth inhibitor	Fam168b	Fam168b	206	Cell membrane {ECO:0000256|ARBA:ARBA00004651}; Multi-pass membrane protein {ECO:0000256|ARBA:ARBA00004651}. Membrane {ECO:0000256|ARBA:ARBA00004141}; Multi-pass membrane protein {ECO:0000256|ARBA:ARBA00004141}.
Q9DBJ6	JOS1_MOUSE	Josephin-1 (EC 3.4.19.12) (Josephin domain-containing protein 1)	Josd1	Josd1	202	Cell membrane {ECO:0000250}. Cytoplasm {ECO:0000250}. Note=Ubiquitination increases localization the plasma membrane. In the cytosol, the unubiquitinated form may be associated with the cytoskeleton via ACTB-binding. {ECO:0000250}.
Q9Z0S6	CLD10_MOUSE	Claudin-10	Cldn10	Cldn10 Cldn10a	231	[Isoform 1]: Cell junction, tight junction {ECO:0000269|PubMed:16804102, ECO:0000269|PubMed:19383724, ECO:0000269|PubMed:20460438}. Cell membrane {ECO:0000269|PubMed:16804102, ECO:0000269|PubMed:19383724, ECO:0000269|PubMed:20460438}; Multi-pass membrane protein {ECO:0000255}.; [Isoform 2]: Cell junction, tight junction {ECO:0000269|PubMed:16804102, ECO:0000269|PubMed:19383724, ECO:0000305|PubMed:35031570}. Cell membrane {ECO:0000269|PubMed:16804102, ECO:0000269|PubMed:19383724, ECO:0000269|PubMed:35031570}; Multi-pass membrane protein {ECO:0000255}.; [Isoform 3]: Endoplasmic reticulum {ECO:0000269|PubMed:19383724}.; [Isoform 4]: Cell junction, tight junction {ECO:0000269|PubMed:19383724}. Cell membrane {ECO:0000269|PubMed:19383724}; Multi-pass membrane protein {ECO:0000255}.; [Isoform 5]: Endoplasmic reticulum {ECO:0000269|PubMed:19383724}.; [Isoform 6]: Endoplasmic reticulum {ECO:0000269|PubMed:19383724}.
Q3UTC9	Q3UTC9_MOUSE	Protein Mdm4	Mdm4	Mdm4	490	Nucleus {ECO:0000256|ARBA:ARBA00004123, ECO:0000256|PIRNR:PIRNR006748}.
Q3U0L2	AN33B_MOUSE	Ankyrin repeat domain-containing protein 33B	Ankrd33b	Ankrd33b	486
O35066	KIF3C_MOUSE	Kinesin-like protein KIF3C	Kif3c	Kif3c	796	Cytoplasm, cytoskeleton {ECO:0000305}.
Q7TMK6	HOOK2_MOUSE	Protein Hook homolog 2 (mHK2)	Hook2	Hook2	716	Cytoplasm, cytoskeleton, microtubule organizing center, centrosome {ECO:0000269|PubMed:17140400, ECO:0000269|PubMed:25781171}. Cytoplasm {ECO:0000269|PubMed:17140400}. Cytoplasm, cytoskeleton {ECO:0000269|PubMed:17140400, ECO:0000269|PubMed:28003339}. Golgi apparatus, trans-Golgi network {ECO:0000250|UniProtKB:Q96ED9}. Note=Colocalizes with aggresomes, which are aggregates of misfolded proteins, at the centrosome. Also localizes to punctate cytoplasmic foci which do not appear to overlap with early or late endosomes, the endoplasmic reticulum, multivesicular bodies (MVBs), lysosome, or mitochondria (By similarity). Often found in close association with microtubules (By similarity). Localizes to the manchette in elongating spermatids (PubMed:28003339). {ECO:0000250|UniProtKB:Q96ED9, ECO:0000269|PubMed:28003339}.
A0A0U1RNW2	A0A0U1RNW2_MOUSE	Hyaluronan and proteoglycan link protein 3	Hapln3	Hapln3	250
J3QPC3	ACTMP_MOUSE	Actin maturation protease (EC 3.4.11.-) (Actin aminopeptidase ACTMAP)	Actmap	Actmap	361	Cytoplasm {ECO:0000305|PubMed:36173861}.
Q8BGC9	CREG2_MOUSE	Protein CREG2 (Cellular repressor of E1A-stimulated genes 2)	Creg2	Creg2	288	Secreted {ECO:0000269|PubMed:12408961}.
O88935	SYN1_MOUSE	Synapsin-1 (Synapsin I)	Syn1	Syn1 Syn-1	706	Synapse {ECO:0000269|PubMed:11571277}. Golgi apparatus {ECO:0000269|PubMed:11571277}. Presynapse {ECO:0000250|UniProtKB:P09951}. Cytoplasmic vesicle, secretory vesicle, synaptic vesicle {ECO:0000250|UniProtKB:P09951}. Note=Dissociates from synaptic vesicles and redistributes into the axon during action potential firing, in a step that precedes fusion of vesicles with the plasma membrane. Reclusters to presynapses after the cessation of synaptic activity. {ECO:0000250|UniProtKB:P09951}.
P36898	BMR1B_MOUSE	Bone morphogenetic protein receptor type-1B (BMP type-1B receptor) (BMPR-1B) (EC 2.7.11.30) (Activin receptor-like kinase 6) (ALK-6) (Serine/threonine-protein kinase receptor R6) (SKR6) (CD antigen CDw293)	Bmpr1b	Bmpr1b Acvrlk6	502	Cell membrane {ECO:0000269|PubMed:14523231, ECO:0000269|PubMed:24129431, ECO:0000269|PubMed:26105076}; Single-pass type I membrane protein {ECO:0000255}.
B7ZBU7	B7ZBU7_MOUSE	Neuronal acetylcholine receptor subunit alpha-4	Chrna4	Chrna4	641	Cell membrane {ECO:0000256|ARBA:ARBA00004193}; Lipid-anchor {ECO:0000256|ARBA:ARBA00004193}. Cell membrane {ECO:0000256|ARBA:ARBA00004651}; Multi-pass membrane protein {ECO:0000256|ARBA:ARBA00004651}. Membrane {ECO:0000256|ARBA:ARBA00004635}; Lipid-anchor {ECO:0000256|ARBA:ARBA00004635}. Membrane {ECO:0000256|ARBA:ARBA00004141}; Multi-pass membrane protein {ECO:0000256|ARBA:ARBA00004141}. Postsynaptic cell membrane {ECO:0000256|ARBA:ARBA00034104}; Multi-pass membrane protein {ECO:0000256|ARBA:ARBA00034104}. Synaptic cell membrane {ECO:0000256|ARBA:ARBA00034099}; Multi-pass membrane protein {ECO:0000256|ARBA:ARBA00034099}.
B1ATU5	B1ATU5_MOUSE	tRNA-dihydrouridine(16/17) synthase [NAD(P)(+)] (EC 1.3.1.88)	Dus1l	Dus1l	482
Q5NBY9	PATZ1_MOUSE	POZ (BTB) and AT hook-containing zinc finger 1 (BTB/POZ domain zinc finger transcription factor) (Protein kinase A RI subunit alpha-associated protein) (Zinc finger and BTB domain-containing protein 19) (Zinc finger protein 278)	Patz1	Patz1	687	Nucleus {ECO:0000269|PubMed:18241078}.
Q9CS74	ECD_MOUSE	Protein ecdysoneless homolog	Ecd	Ecd	641	Cytoplasm. Nucleus {ECO:0000250|UniProtKB:O95905}.
B1AW87	B1AW87_MOUSE	Activin receptor type-1 (Activin receptor type I)	Acvr1	Acvr1	130
Q80UU2	RPP38_MOUSE	Ribonuclease P protein subunit p38 (RNaseP protein p38)	Rpp38	Rpp38	280	Nucleus, nucleolus {ECO:0000250|UniProtKB:P78345}.
Q8R2Q6	TECT3_MOUSE	Tectonic-3	Tctn3	Tctn3 Tect3	595	Membrane {ECO:0000305}; Single-pass type I membrane protein {ECO:0000305}.
Q9D2V5	AAR2_MOUSE	Protein AAR2 homolog (AAR2 splicing factor homolog)	Aar2	Aar2	384
O88907	PIAS1_MOUSE	E3 SUMO-protein ligase PIAS1 (EC 2.3.2.27) (DEAD/H box-binding protein 1) (Protein inhibitor of activated STAT protein 1) (RING-type E3 ubiquitin transferase PIAS1)	Pias1	Pias1 Ddxbp1	651	Nucleus {ECO:0000269|PubMed:16600910}. Nucleus speckle {ECO:0000250|UniProtKB:O75925}. Nucleus, PML body {ECO:0000269|PubMed:12077349, ECO:0000269|PubMed:22406621}. Cytoplasm, cytoskeleton {ECO:0000250|UniProtKB:O75925}. Note=Interaction with CSRP2 may induce a partial redistribution along the cytoskeleton (By similarity). Interaction with MSX1 is required for localization to the nuclear periphery (PubMed:16600910). {ECO:0000250|UniProtKB:O75925, ECO:0000269|PubMed:16600910}.
Q8BLH7	HIRP3_MOUSE	HIRA-interacting protein 3	Hirip3	Hirip3	601	Nucleus {ECO:0000250|UniProtKB:Q9BW71}. Note=Nuclear throughout the cell cycle and is excluded from condensed chromatin during mitosis. {ECO:0000250|UniProtKB:Q9BW71}.
Q9CZ52	ANTR1_MOUSE	Anthrax toxin receptor 1 (Tumor endothelial marker 8)	Antxr1	Antxr1 Atr Tem8	562	Cell membrane {ECO:0000250|UniProtKB:Q9H6X2}; Single-pass type I membrane protein {ECO:0000250|UniProtKB:Q9H6X2}. Cell projection, lamellipodium membrane {ECO:0000250|UniProtKB:Q9H6X2}; Single-pass type I membrane protein {ECO:0000250|UniProtKB:Q9H6X2}. Cell projection, filopodium membrane {ECO:0000250|UniProtKB:Q9H6X2}; Single-pass type I membrane protein {ECO:0000250|UniProtKB:Q9H6X2}. Note=At the membrane of lamellipodia and at the tip of actin-enriched filopodia. Colocalizes with actin at the base of lamellipodia. {ECO:0000250|UniProtKB:Q9H6X2}.
A0A494B970	A0A494B970_MOUSE	Glyoxalase 1	Glo1	Glo1	109
P60003	ELOF1_MOUSE	Transcription elongation factor 1 homolog	Elof1	Elof1	83	Nucleus {ECO:0000250}.
Q99LI7	CSTF3_MOUSE	Cleavage stimulation factor subunit 3 (CF-1 77 kDa subunit) (Cleavage stimulation factor 77 kDa subunit) (CSTF 77 kDa subunit) (CstF-77)	Cstf3	Cstf3	717	Nucleus {ECO:0000250}.
Q920P5	KAD5_MOUSE	Adenylate kinase isoenzyme 5 (AK 5) (EC 2.7.4.3) (EC 2.7.4.6) (ATP-AMP transphosphorylase 5)	Ak5	Ak5	562	Cytoplasm {ECO:0000250|UniProtKB:Q9Y6K8}.
Q7TSY6	CELF4_MOUSE	CUGBP Elav-like family member 4 (CELF-4) (Bruno-like protein 4) (CUG-BP- and ETR-3-like factor 4) (RNA-binding protein BRUNOL-4)	Celf4	Celf4 Brul4 Brunol4	486	Nucleus {ECO:0000250}. Cytoplasm {ECO:0000250}.
A0A0U1RPA0	A0A0U1RPA0_MOUSE	Pleckstrin homology domain containing, family A member 7	Plekha7	Plekha7	1212
Q8C1Z7	BBS4_MOUSE	BBSome complex member BBS4 (Bardet-Biedl syndrome 4 protein homolog)	Bbs4	Bbs4	520	Cytoplasm, cytoskeleton, microtubule organizing center, centrosome {ECO:0000250}. Cell projection, cilium membrane {ECO:0000250}. Cytoplasm {ECO:0000250}. Cytoplasm, cytoskeleton, microtubule organizing center, centrosome, centriolar satellite {ECO:0000250}. Cell projection, cilium, flagellum {ECO:0000269|PubMed:15107855, ECO:0000269|PubMed:22072986}. Cell projection, cilium {ECO:0000269|PubMed:23943788}. Note=Localizes to the pericentriolar material. Centrosomal localization requires dynein (By similarity). Localizes to the connecting cilium of photoreceptor cells (PubMed:23943788).
P68500	CNTN5_MOUSE	Contactin-5 (Neural recognition molecule NB-2)	Cntn5	Cntn5	1098	Cell membrane {ECO:0000250}; Lipid-anchor, GPI-anchor {ECO:0000250}.
Q8VEG4	EXD2_MOUSE	Exonuclease 3'-5' domain-containing protein 2 (EC 3.1.11.1) (3'-5' exoribonuclease EXD2) (EC 3.1.13.-) (Exonuclease 3'-5' domain-like-containing protein 2)	Exd2	Exd2 Exdl2	650	Mitochondrion outer membrane {ECO:0000250|UniProtKB:Q9NVH0}; Single-pass membrane protein {ECO:0000250|UniProtKB:Q9NVH0, ECO:0000255}. Mitochondrion matrix {ECO:0000250|UniProtKB:Q9NVH0}. Nucleus {ECO:0000250|UniProtKB:Q9NVH0}. Chromosome {ECO:0000250|UniProtKB:Q9NVH0}. Note=Mainly localizes to the mitochondrial outer membrane. May translocate to the nucleus in response to DNA damage; however mechanism that explain nuclear localization are unknown and require experimental evidences. Recruited to replication forks following replication stress. {ECO:0000250|UniProtKB:Q9NVH0}.
Q9D997	Q9D997_MOUSE	N-acetyl-D-glucosamine kinase (EC 2.7.1.59) (GlcNAc kinase)	Nagk	Nagk	361
Q8CI11	GNL3_MOUSE	Guanine nucleotide-binding protein-like 3 (Nucleolar GTP-binding protein 3) (Nucleostemin)	Gnl3	Gnl3 Ns	538	Nucleus {ECO:0000269|PubMed:21132010}. Nucleus, nucleolus {ECO:0000269|PubMed:12464630}. Note=Shuttles between the nucleus and nucleolus. {ECO:0000250|UniProtKB:Q811S9}.
P97762	RP9_MOUSE	Retinitis pigmentosa 9 protein homolog (Pim-1-associated protein) (PAP-1)	rp9	rp9 Rp9h	213	Nucleus {ECO:0000305}.
A0A5F8MPP7	A0A5F8MPP7_MOUSE	SH3 and PX domains 2B	Sh3pxd2b	Sh3pxd2b	936	Cytoplasm {ECO:0000256|ARBA:ARBA00004496}.
E9QNT5	E9QNT5_MOUSE	Transcription initiation factor TFIID subunit 12	Taf12	Taf12	213	Nucleus {ECO:0000256|ARBA:ARBA00004123}.
P22366	MYD88_MOUSE	Myeloid differentiation primary response protein MyD88	Myd88	Myd88	296	Cytoplasm {ECO:0000269|PubMed:17018642}. Nucleus {ECO:0000250|UniProtKB:Q99836}.
Q9D8H7	OMA1_MOUSE	Metalloendopeptidase OMA1, mitochondrial (EC 3.4.24.-) (Overlapping with the m-AAA protease 1 homolog)	Oma1	Oma1	521	Mitochondrion inner membrane {ECO:0000269|PubMed:24550258, ECO:0000305|PubMed:20038678}; Single-pass membrane protein {ECO:0000305|PubMed:24550258}.
Q91VH1	PAQR1_MOUSE	Adiponectin receptor protein 1 (Progestin and adipoQ receptor family member 1) (Progestin and adipoQ receptor family member I)	Adipor1	Adipor1 Parq1	375	Cell membrane {ECO:0000269|PubMed:17268472}; Multi-pass membrane protein {ECO:0000250|UniProtKB:Q96A54}. Note=Localized to the cell membrane and intracellular organelles. {ECO:0000250|UniProtKB:Q96A54}.
Q9Z1M7	LARG1_MOUSE	Xylosyl- and glucuronyltransferase LARGE1 (EC 2.4.-.-) (Acetylglucosaminyltransferase-like 1A) (Glycosyltransferase-like protein) (LARGE xylosyl- and glucuronyltransferase 1) [Includes: Alpha-1,3-xylosyltransferase LARGE1 (EC 2.4.2.-); Beta-1,3-glucuronyltransferase LARGE1 (EC 2.4.1.-)]	Large1	Large1 Kiaa0609 Large	756	Golgi apparatus membrane {ECO:0000250|UniProtKB:O95461}; Single-pass type II membrane protein {ECO:0000250|UniProtKB:O95461}.
E9QK89	E9QK89_MOUSE	Mediator of DNA damage checkpoint protein 1	Mdc1	Mdc1	1708	Chromosome {ECO:0000256|ARBA:ARBA00004286}.
Q8BNJ3	NMNA2_MOUSE	Nicotinamide/nicotinic acid mononucleotide adenylyltransferase 2 (NMN/NaMN adenylyltransferase 2) (EC 2.7.7.1) (EC 2.7.7.18) (Nicotinamide mononucleotide adenylyltransferase 2) (NMN adenylyltransferase 2) (Nicotinate-nucleotide adenylyltransferase 2) (NaMN adenylyltransferase 2) (Protein bloated bladder) (Blad)	Nmnat2	Nmnat2 Kiaa0479	307	Golgi apparatus membrane {ECO:0000269|PubMed:23610559}; Lipid-anchor {ECO:0000269|PubMed:23610559}. Cytoplasmic vesicle membrane; Lipid-anchor {ECO:0000269|PubMed:23610559}. Cytoplasm {ECO:0000250|UniProtKB:Q9BZQ4}. Cell projection, axon {ECO:0000269|PubMed:23610559}. Note=Delivered to axons with Golgi-derived cytoplasmic vesicles. {ECO:0000269|PubMed:23610559}.
Q8CG47	SMC4_MOUSE	Structural maintenance of chromosomes protein 4 (SMC protein 4) (SMC-4) (Chromosome-associated polypeptide C) (XCAP-C homolog)	Smc4	Smc4 Capc Smc4l1	1286	Nucleus {ECO:0000250}. Cytoplasm {ECO:0000250}. Chromosome {ECO:0000250}. Note=In interphase cells, the majority of the condensin complex is found in the cytoplasm, while a minority of the complex is associated with chromatin. A subpopulation of the complex however remains associated with chromosome foci in interphase cells. During mitosis, most of the condensin complex is associated with the chromatin. At the onset of prophase, the regulatory subunits of the complex are phosphorylated by CDC2, leading to condensin's association with chromosome arms and to chromosome condensation. Dissociation from chromosomes is observed in late telophase (By similarity). {ECO:0000250}.
A2AEV7	CC120_MOUSE	Coiled-coil domain-containing protein 120	Ccdc120	Ccdc120	629	Cytoplasm, cytoskeleton, microtubule organizing center, centrosome, centriole {ECO:0000250|UniProtKB:Q96HB5}. Cytoplasm {ECO:0000250|UniProtKB:Q96HB5}. Cell projection, neuron projection {ECO:0000250|UniProtKB:Q96HB5}. Cell projection, growth cone {ECO:0000250|UniProtKB:Q96HB5}. Endosome {ECO:0000250|UniProtKB:Q96HB5}. Note=Localizes to the subdistal appendages of mother centrioles and proximal ends of both centrioles in interphase cells (By similarity). Recruited to subdistal appendages by ODF2 (By similarity). In differentiating neuroblastoma cells, colocalizes with CYTH2 in both neurite shaft and growth cone areas (By similarity). Partially colocalizes with endosomes along neurites in differentiating neuroblastoma cells (By similarity). {ECO:0000250|UniProtKB:Q96HB5}.
Q3ULQ6	Q3ULQ6_MOUSE	E3 SUMO-protein ligase PIAS4	Pias4	Pias4	507
C0HKG6	RNT2B_MOUSE	Ribonuclease T2-B (EC 4.6.1.19) (Ribonuclease 6-B)	Rnaset2b	Rnaset2b	259	Secreted {ECO:0000250|UniProtKB:O00584}. Lysosome lumen {ECO:0000250|UniProtKB:O00584}. Endoplasmic reticulum lumen {ECO:0000250|UniProtKB:O00584}. Mitochondrion intermembrane space {ECO:0000250|UniProtKB:O00584}.
Q80TR4	SLIT1_MOUSE	Slit homolog 1 protein (Slit-1)	Slit1	Slit1 Kiaa0813	1531	Secreted {ECO:0000250}.
Q3UHN9	NDST1_MOUSE	Bifunctional heparan sulfate N-deacetylase/N-sulfotransferase 1 (Glucosaminyl N-deacetylase/N-sulfotransferase 1) (NDST-1) (N-heparan sulfate sulfotransferase 1) (N-HSST 1) ([Heparan sulfate]-glucosamine N-sulfotransferase 1) (HSNST 1) [Includes: Heparan sulfate N-deacetylase 1 (EC 3.5.1.-); Heparan sulfate N-sulfotransferase 1 (EC 2.8.2.8)]	Ndst1	Ndst1	882	Golgi apparatus membrane {ECO:0000250|UniProtKB:Q02353}; Single-pass type II membrane protein {ECO:0000255}. Golgi apparatus, trans-Golgi network membrane {ECO:0000250|UniProtKB:P52848}; Single-pass type II membrane protein {ECO:0000255}. Golgi apparatus, cis-Golgi network membrane {ECO:0000250|UniProtKB:P52848}; Single-pass type II membrane protein {ECO:0000255}.
P36895	BMR1A_MOUSE	Bone morphogenetic protein receptor type-1A (BMP type-1A receptor) (BMPR-1A) (EC 2.7.11.30) (Activin receptor-like kinase 3) (ALK-3) (BMP-2/BMP-4 receptor) (Serine/threonine-protein kinase receptor R5) (SKR5) (CD antigen CD292)	Bmpr1a	Bmpr1a Acvrlk3 Bmpr	532	Cell membrane {ECO:0000250|UniProtKB:P36898}; Single-pass type I membrane protein {ECO:0000255}. Cell surface {ECO:0000269|PubMed:29415997}.
D3Z6I8	D3Z6I8_MOUSE	Tropomyosin 3, gamma	Tpm3	Tpm3	247	Cytoplasm, cytoskeleton {ECO:0000256|ARBA:ARBA00004245}.
Q3UVY1	GP149_MOUSE	Probable G-protein coupled receptor 149 (G-protein coupled receptor PGR10)	Gpr149	Gpr149 Pgr10	732	Cell membrane; Multi-pass membrane protein.
A0A0U1RNS1	A0A0U1RNS1_MOUSE	SAGA complex associated factor 29	Sgf29	Sgf29	160
Q8VBV4	FBXW7_MOUSE	F-box/WD repeat-containing protein 7 (F-box and WD-40 domain-containing protein 7) (F-box protein FBW7) (F-box protein Fbxw6) (F-box-WD40 repeat protein 6) (SEL-10)	Fbxw7	Fbxw7 Fbw7 Fbwd6 Fbxw6	710	Nucleus, nucleoplasm {ECO:0000269|PubMed:11461910}. Chromosome {ECO:0000250|UniProtKB:Q969H0}. Note=Localizes to site of double-strand breaks following phosphorylation by ATM. {ECO:0000250|UniProtKB:Q969H0}.
E9QK83	E9QK83_MOUSE	UTP20 small subunit processome component	Utp20	Utp20	2789
Q9Z1A1	Q9Z1A1_MOUSE	TFG protein (Trk-fused gene) (Trk-fused protein)	Tfg	Tfg	397
O35659	GLP1R_MOUSE	Glucagon-like peptide 1 receptor (GLP-1 receptor) (GLP-1-R) (GLP-1R)	Glp1r	Glp1r	463	Cell membrane {ECO:0000305|PubMed:9568699}; Multi-pass membrane protein {ECO:0000250|UniProtKB:P43220}.
B3Y5T0	B3Y5T0_MOUSE	Histamine H1 receptor	Hrh1	Hrh1	488	Cell membrane {ECO:0000256|ARBA:ARBA00004651}; Multi-pass membrane protein {ECO:0000256|ARBA:ARBA00004651}. Membrane {ECO:0000256|ARBA:ARBA00004141}; Multi-pass membrane protein {ECO:0000256|ARBA:ARBA00004141}.
Q61086	FZD3_MOUSE	Frizzled-3 (Fz-3) (mFz3)	Fzd3	Fzd3	666	Membrane; Multi-pass membrane protein. Cell membrane {ECO:0000250}; Multi-pass membrane protein {ECO:0000250}. Cell surface {ECO:0000269|PubMed:16495441}. Apical cell membrane {ECO:0000269|PubMed:16495441}; Multi-pass membrane protein. Note=Colocalizes with FZD6 at the apical face of the cell. {ECO:0000269|PubMed:16495441}.
Q3URV1	BROMI_MOUSE	Protein broad-minded (TBC1 domain family member 32)	Tbc1d32	Tbc1d32 Bromi	1296	Cytoplasm {ECO:0000269|PubMed:20159594}. Cell projection, cilium {ECO:0000269|PubMed:20159594}.
Q6IQX8	ZN219_MOUSE	Zinc finger protein 219	Znf219	Znf219 Zfp219	726	Nucleus {ECO:0000269|PubMed:20940257}.
Q8K2P7	S38A1_MOUSE	Sodium-coupled neutral amino acid symporter 1 (Amino acid transporter A1) (MNat2) (N-system amino acid transporter 2) (Solute carrier family 38 member 1) (System A amino acid transporter 1) (System N amino acid transporter 1)	Slc38a1	Slc38a1 Nat2 Snat1	485	Cell membrane {ECO:0000269|PubMed:27655909}; Multi-pass membrane protein {ECO:0000250|UniProtKB:Q9JM15}. Note=Restricted to the somatodendritic compartment of neurons. Found in the cellular processes of neurons in the developing brain. {ECO:0000250|UniProtKB:Q9JM15}.
D3Z4Z0	D3Z4Z0_MOUSE	Transcriptional adapter	Tada2b	Tada2b	420	Nucleus {ECO:0000256|ARBA:ARBA00004123, ECO:0000256|PIRNR:PIRNR025024}.
Q3TBL6	TP8L3_MOUSE	Tumor necrosis factor alpha-induced protein 8-like protein 3 (TNF alpha-induced protein 8-like protein 3) (TNFAIP8-like protein 3)	Tnfaip8l3	Tnfaip8l3	204	Cytoplasm {ECO:0000269|PubMed:25479791}. Cell membrane {ECO:0000269|PubMed:25242044}. Note=On PDGF activation, translocates from cytoplasm to plasma membrane. {ECO:0000269|PubMed:25242044}.
Q9ERL0	Q9ERL0_MOUSE	Btk-PH-domain binding protein (Myeloid/lymphoid or mixed-lineage leukemia (Trithorax homolog, Drosophila) translocated to, 1) (Myeloid/lymphoid or mixed-lineage leukemia; translocated to, 1)	Mllt1	Mllt1	547	Nucleus {ECO:0000256|PROSITE-ProRule:PRU00376}.
O70145	NCF2_MOUSE	Neutrophil cytosol factor 2 (NCF-2) (67 kDa neutrophil oxidase factor) (NADPH oxidase activator 2) (Neutrophil NADPH oxidase factor 2) (p67-phox)	Ncf2	Ncf2 Noxa2 P67phox	525	Cytoplasm {ECO:0000250|UniProtKB:P19878}.
Q9D0K0	TBCD7_MOUSE	TBC1 domain family member 7	Tbc1d7	Tbc1d7	293	Lysosome membrane {ECO:0000250|UniProtKB:Q9P0N9}. Cytoplasmic vesicle {ECO:0000250|UniProtKB:Q9P0N9}. Cytoplasm, cytosol {ECO:0000250|UniProtKB:Q9P0N9}. Note=Localizes in the cytoplasmic vesicles of the endomembrane in association with the TSC-TBC complex. Recruited to lysosomal membranes in a RHEB-dependent process in absence of nutrients. In response to nutrients, the complex dissociates from lysosomal membranes and relocalizes to the cytosol. {ECO:0000250|UniProtKB:Q9P0N9}.
E9QKD1	E9QKD1_MOUSE	Nucleolar protein 8	Nol8	Nol8	1165	Nucleus, nucleolus {ECO:0000256|ARBA:ARBA00004604}.
O08804	O08804_MOUSE	NK13 (Serine (Or cysteine) peptidase inhibitor, clade B, member 6B)	Serpinb6b	Serpinb6b	377
D3Z404	D3Z404_MOUSE	Zinc finger protein 668	Zfp668	Zfp668	120
Q8BPY9	FIGL1_MOUSE	Fidgetin-like protein 1 (EC 3.6.4.-)	Fignl1	Fignl1	683	Nucleus {ECO:0000250|UniProtKB:Q6PIW4}. Cytoplasm {ECO:0000269|PubMed:22110678}. Cytoplasm, perinuclear region {ECO:0000269|PubMed:22110678}. Note=Together with RAD51 and a subset of H2A histone proteins, redistributed in discrete nuclear DNA damage-induced foci after ionizing radiation (IR) treatment. {ECO:0000250|UniProtKB:Q6PIW4}.
E9Q9T1	E9Q9T1_MOUSE	Leucine rich repeat (in FLII) interacting protein 1	Lrrfip1	Lrrfip1	628
E9Q1R6	E9Q1R6_MOUSE	RWD domain-containing protein 3	Rwdd3	Rwdd3	339	Cytoplasm {ECO:0000256|ARBA:ARBA00004496}. Nucleus {ECO:0000256|ARBA:ARBA00004123}.
Q7TQC5	APTX_MOUSE	Aprataxin (EC 3.6.1.71) (EC 3.6.1.72) (Forkhead-associated domain histidine triad-like protein) (FHA-HIT)	Aptx	Aptx	342	Nucleus, nucleoplasm {ECO:0000250|UniProtKB:Q7Z2E3}. Nucleus, nucleolus {ECO:0000250|UniProtKB:Q7Z2E3}. Note=Upon genotoxic stress, colocalizes with XRCC1 at sites of DNA damage. Colocalizes with MDC1 at sites of DNA double-strand breaks. Interaction with NCL is required for nucleolar localization (By similarity). {ECO:0000250|UniProtKB:Q7Z2E3}.
Q8K4P8	HECW1_MOUSE	E3 ubiquitin-protein ligase HECW1 (EC 2.3.2.26) (HECT, C2 and WW domain-containing protein 1) (HECT-type E3 ubiquitin transferase HECW1) (NEDD4-like E3 ubiquitin-protein ligase 1) (mNEDL1)	Hecw1	Hecw1 Kiaa0322 Nedl1	1604	Cytoplasm {ECO:0000269|PubMed:14684739}.
E9PUD6	E9PUD6_MOUSE	Zinc finger and SCAN domain containing 18	Zscan18	Zscan18	809	Nucleus {ECO:0000256|ARBA:ARBA00004123, ECO:0000256|PROSITE-ProRule:PRU00187}.
Q61146	OCLN_MOUSE	Occludin	Ocln	Ocln Ocl	521	Cell membrane {ECO:0000269|PubMed:24588076}; Multi-pass membrane protein {ECO:0000255}. Cell junction, tight junction {ECO:0000269|PubMed:23239027}.
A0A1D5RLS3	A0A1D5RLS3_MOUSE	Calpain 15	Capn15	Capn15	1196
Q059Z2	Q059Z2_MOUSE	Cytoplasmic polyadenylation element binding protein 1	Cpeb1	Cpeb1	562
A0A0R4J1C0	A0A0R4J1C0_MOUSE	[histone H3]-lysine(27) N-trimethyltransferase (EC 2.1.1.356)	Ezh1	Ezh1	750	Nucleus {ECO:0000256|ARBA:ARBA00004123}.
Z4YK18	Z4YK18_MOUSE	Cache domain containing 1	Cachd1	Cachd1	1210
Q60809	CNOT7_MOUSE	CCR4-NOT transcription complex subunit 7 (EC 3.1.13.4) (CCR4-associated factor 1) (CAF-1)	Cnot7	Cnot7 Caf1	285	Nucleus {ECO:0000269|PubMed:20133598}. Cytoplasm, P-body {ECO:0000269|PubMed:20133598}. Cytoplasm, Cytoplasmic ribonucleoprotein granule {ECO:0000250|UniProtKB:Q9UIV1}. Note=NANOS2 promotes its localization to P-body (PubMed:20133598). Recruited to cytoplasmic ribonucleoprotein membraneless compartments by CAPRIN1, promoting deadenylation of mRNAs (By similarity). {ECO:0000250|UniProtKB:Q9UIV1, ECO:0000269|PubMed:20133598}.
Q8VHC3	SELM_MOUSE	Selenoprotein M (SelM)	Selenom	Selenom	145	Cytoplasm, perinuclear region {ECO:0000269|PubMed:11839807}. Endoplasmic reticulum {ECO:0000305|PubMed:11839807}. Golgi apparatus {ECO:0000305|PubMed:11839807}. Note=Localized to perinuclear structures corresponding to Golgi and endoplasmic reticulum.
Q9JJF3	RIOX1_MOUSE	Ribosomal oxygenase 1 (Bifunctional lysine-specific demethylase and histidyl-hydroxylase NO66) (EC 1.14.11.27, EC 1.14.11.79)	Riox1	Riox1 Mapjd No66 MNCb-7109	603	Nucleus, nucleolus {ECO:0000269|PubMed:14742713}. Nucleus, nucleoplasm {ECO:0000269|PubMed:19927124}.
P70453	PDE7A_MOUSE	High affinity 3',5'-cyclic-AMP phosphodiesterase 7A (EC 3.1.4.53) (P2A) (cAMP-specific phosphodiesterase 7A)	Pde7a	Pde7a	456	Cytoplasm, cytosol {ECO:0000250|UniProtKB:Q13946}.
G3X989	G3X989_MOUSE	UTP23 small subunit processome component	Utp23	Utp23	68
P52194	CLGN_MOUSE	Calmegin (A2/6) (Calnexin-T) (MEG 1 antigen)	Clgn	Clgn Meg1	611	Endoplasmic reticulum membrane {ECO:0000269|PubMed:10495883}; Single-pass type I membrane protein {ECO:0000269|PubMed:10495883}.
Q91XY6	Q91XY6_MOUSE	Protocadherin gamma A2 (Protocadherin gamma subfamily A, 2)	Pcdhga2	Pcdhga2	931	Cell membrane {ECO:0000256|ARBA:ARBA00004251}; Single-pass type I membrane protein {ECO:0000256|ARBA:ARBA00004251}. Membrane {ECO:0000256|ARBA:ARBA00004479}; Single-pass type I membrane protein {ECO:0000256|ARBA:ARBA00004479}.
Q8JZM7	CDC73_MOUSE	Parafibromin (Cell division cycle protein 73 homolog) (Hyperparathyroidism 2 protein homolog)	Cdc73	Cdc73	531	Nucleus {ECO:0000250}.
Q62280	SSXT_MOUSE	Protein SSXT (Protein SYT) (Synovial sarcoma-associated Ss18-alpha)	Ss18	Ss18 Ssxt Syt	418	Nucleus {ECO:0000250|UniProtKB:Q15532}.
Q9DBI0	TMPS6_MOUSE	Transmembrane protease serine 6 (EC 3.4.21.-) (Matriptase-2)	Tmprss6	Tmprss6	811	Cell membrane {ECO:0000269|PubMed:12744720}; Single-pass type II membrane protein {ECO:0000269|PubMed:12744720}. Note=The processed, activated two-chains form is released in the extracellular space. {ECO:0000250|UniProtKB:Q8IU80}.
O35973	PER1_MOUSE	Period circadian protein homolog 1 (mPER1) (Circadian clock protein PERIOD 1) (Circadian pacemaker protein Rigui)	Per1	Per1 Per Rigui	1291	Nucleus. Cytoplasm. Note=Nucleocytoplasmic shuttling is effected by interaction with other circadian core oscillator proteins and/or by phosphorylation. Retention of PER1 in the cytoplasm occurs through PER1-PER2 heterodimer formation. Translocate to the nucleus after phosphorylation by CSNK1D or CSNK1E. Also translocated to the nucleus by CRY1 or CRY2.
A0A0U1RPY5	A0A0U1RPY5_MOUSE	Thioredoxin reductase 2	Txnrd2	Txnrd2	96
Q9D2X8	CH076_MOUSE	Uncharacterized protein C8orf76 homolog			372
P27038	AVR2A_MOUSE	Activin receptor type-2A (EC 2.7.11.30) (Activin receptor type IIA) (ACTR-IIA)	Acvr2a	Acvr2a Acvr2	513	Cell membrane {ECO:0000269|PubMed:1646080}; Single-pass type I membrane protein {ECO:0000255}.
E9PWV4	E9PWV4_MOUSE	CDAN1-interacting nuclease 1	Cdin1	Cdin1 BC052040	287	Cytoplasm {ECO:0000256|ARBA:ARBA00004496}. Nucleus {ECO:0000256|ARBA:ARBA00004123}.
Q9D5H4	FTMT_MOUSE	Ferritin, mitochondrial (EC 1.16.3.1)	Ftmt	Ftmt	237	Mitochondrion {ECO:0000250|UniProtKB:Q8N4E7}.
Q8VHE6	DYH5_MOUSE	Dynein axonemal heavy chain 5 (Axonemal beta dynein heavy chain 5) (mDNAH5) (Ciliary dynein heavy chain 5)	Dnah5	Dnah5 Dnahc5	4621	Cytoplasm, cytoskeleton, cilium axoneme {ECO:0000269|PubMed:33347437}.
Q9JLV2	TP4AP_MOUSE	Short transient receptor potential channel 4-associated protein (Trp4-associated protein) (Trpc4-associated protein) (Protein TAP1) (Rabex-5/Rin2-interacting protein) (TNF-receptor ubiquitous scaffolding/signaling protein) (Protein TRUSS)	Trpc4ap	Trpc4ap Trrp4ap	797	Cytoplasm, perinuclear region {ECO:0000250|UniProtKB:Q8TEL6}.
Q8BRU6	VMAT2_MOUSE	Synaptic vesicular amine transporter (Monoamine transporter) (Solute carrier family 18 member 2) (Vesicular amine transporter 2) (VAT2)	Slc18a2	Slc18a2 Vmat2	517	Cytoplasmic vesicle, secretory vesicle, synaptic vesicle membrane {ECO:0000269|PubMed:9427251}; Multi-pass membrane protein {ECO:0000255}. Cytoplasmic vesicle, secretory vesicle membrane {ECO:0000250|UniProtKB:Q01827}; Multi-pass membrane protein {ECO:0000255}. Cell projection, axon {ECO:0000250|UniProtKB:Q01827}. Cell projection, dendrite {ECO:0000250|UniProtKB:Q01827}. Note=Sorted to large dense core granules in neuroendocrine cells, presumably at the level of the trans-Golgi network. In neurons it is predominantly detected in somatodendritic tubulovesicular membranes, a distinct population of secretory vesicles that undergo calcium-dependent exocytosis in axons and dendrites upon depolarization. Localized at synaptic vesicles in axons. {ECO:0000250|UniProtKB:Q01827}.
Q9JMB0	GKAP1_MOUSE	G kinase-anchoring protein 1 (cGMP-dependent protein kinase-anchoring protein of 42 kDa)	Gkap1	Gkap1 Gkap42	366	Golgi apparatus {ECO:0000269|PubMed:10671526}.
Q3TMX7	QSOX2_MOUSE	Sulfhydryl oxidase 2 (EC 1.8.3.2) (Quiescin Q6-like protein 1)	Qsox2	Qsox2 Qscn6l1	692	Membrane {ECO:0000250}; Single-pass membrane protein {ECO:0000250}.
P23738	DCHS_MOUSE	Histidine decarboxylase (HDC) (EC 4.1.1.22)	Hdc	Hdc	662
Q6P6J9	TXD15_MOUSE	Thioredoxin domain-containing protein 15	Txndc15	Txndc15	344	Cell projection, cilium membrane {ECO:0000305|PubMed:29459677}; Single-pass type I membrane protein {ECO:0000255}.
A0A0R4J225	A0A0R4J225_MOUSE	Seipin	Bscl2	Bscl2	443	Endoplasmic reticulum membrane {ECO:0000256|ARBA:ARBA00004477}; Multi-pass membrane protein {ECO:0000256|ARBA:ARBA00004477}. Membrane {ECO:0000256|ARBA:ARBA00004141}; Multi-pass membrane protein {ECO:0000256|ARBA:ARBA00004141}.
Q8R0I0	ACE2_MOUSE	Angiotensin-converting enzyme 2 (EC 3.4.17.23) (ACE-related carboxypeptidase) (EC 3.4.17.-) [Cleaved into: Processed angiotensin-converting enzyme 2]	Ace2	Ace2	805	[Processed angiotensin-converting enzyme 2]: Secreted {ECO:0000250}.; Cell membrane {ECO:0000269|PubMed:23535237}; Single-pass type I membrane protein {ECO:0000255}. Cytoplasm {ECO:0000269|PubMed:23535237}. Cell projection, cilium {ECO:0000250|UniProtKB:Q9BYF1}. Apical cell membrane {ECO:0000250|UniProtKB:Q9BYF1}. Note=Detected in both cell membrane and cytoplasm in neurons. {ECO:0000269|PubMed:23535237}.
Q9CR30	JOS2_MOUSE	Josephin-2 (EC 3.4.19.12) (Josephin domain-containing protein 2)	Josd2	Josd2	188	Cytoplasm, cytosol {ECO:0000250}.
M0QWK1	#N/A	#N/A	#N/A	#N/A	#N/A	#N/A
A2AQR4	A2AQR4_MOUSE	Zinc finger protein 64	Zfp64	Zfp64	676
E9Q6E9	SIMC1_MOUSE	SUMO-interacting motif-containing protein 1 (Platform element for inhibition of autolytic degradation)	Simc1	Simc1 Pleiad	1354	Nucleus, PML body {ECO:0000250|UniProtKB:Q8NDZ2}.
Q9D6D0	UCP4_MOUSE	Mitochondrial uncoupling protein 4 (UCP 4) (Solute carrier family 25, member 27)	Slc25a27	Slc25a27 UCP4	322	Mitochondrion inner membrane {ECO:0000269|PubMed:25237189, ECO:0000269|PubMed:25535394}; Multi-pass membrane protein {ECO:0000255}. Cell projection, neuron projection {ECO:0000269|PubMed:25535394}. Note=Localizes to neuronal cell body and processes. Within mitochondrial inner membrane, it is mainly observed in the inner boundary membrane locally separated from F(1)F(0) ATP synthase, which is preferentially localized in cristae. {ECO:0000269|PubMed:25535394}.
A3KFX0	5NT1A_MOUSE	Cytosolic 5'-nucleotidase 1A (cN1A) (EC 3.1.3.5) (EC 3.1.3.89) (EC 3.1.3.99) (5'-deoxynucleotidase) (Cytosolic 5'-nucleotidase IA) (cN-IA)	Nt5c1a	Nt5c1a	365	Cytoplasm {ECO:0000250|UniProtKB:Q9BXI3}.
Q5SS90	CG057_MOUSE	Uncharacterized protein C7orf57 homolog	Gm11992	Gm11992	291
D3Z4E2	D3Z4E2_MOUSE	Neuritin 1	Nrn1	Nrn1	158
Q60664	IRAG2_MOUSE	Inositol 1,4,5-triphosphate receptor associated 2 (Lymphoid-restricted membrane protein) (Protein Jaw1) [Cleaved into: Processed inositol 1,4,5-triphosphate receptor associated 2]	Irag2	Irag2 Jaw1 Lrmp	539	[Processed inositol 1,4,5-triphosphate receptor associated 2]: Cytoplasm {ECO:0000269|PubMed:8798562}.; Endoplasmic reticulum membrane {ECO:0000269|PubMed:20071408}; Single-pass type IV membrane protein {ECO:0000255}. Nucleus envelope {ECO:0000305|PubMed:29878215}. Cytoplasm, cytoskeleton, microtubule organizing center, centrosome {ECO:0000250|UniProtKB:Q5RHB5}. Cytoplasm, cytoskeleton, spindle pole {ECO:0000250|UniProtKB:Q5RHB5}. Chromosome {ECO:0000250|UniProtKB:Q5RHB5}. Note=Colocalized with ITPR3 on the endoplasmic reticulum membrane. {ECO:0000269|PubMed:20071408}.
O35261	E2F3_MOUSE	Transcription factor E2F3 (E2F-3)	E2f3	E2f3	457	Nucleus.
A0A2I3BPI4	A0A2I3BPI4_MOUSE	KH and NYN domain containing	Khnyn	Khnyn	555
Q8K0T2	DC2L1_MOUSE	Cytoplasmic dynein 2 light intermediate chain 1 (mD2LIC)	Dync2li1	Dync2li1 D2lic	351	Cytoplasm {ECO:0000269|PubMed:12802074}. Cell projection, cilium {ECO:0000250|UniProtKB:Q8TCX1}. Cytoplasm, cytoskeleton, cilium basal body {ECO:0000250|UniProtKB:Q8TCX1}. Cytoplasm, cytoskeleton, cilium axoneme {ECO:0000269|PubMed:12802074}. Cytoplasm, cytoskeleton, microtubule organizing center, centrosome {ECO:0000250|UniProtKB:Q8TCX1}. Note=Localizes to the apical cytoplasm. {ECO:0000269|PubMed:12802074}.
Q6DID5	PWP3A_MOUSE	PWWP domain-containing DNA repair factor 3A (PWWP3A) (Mutated melanoma-associated antigen 1) (MUM-1) (PWWP domain-containing protein MUM1)	Pwwp3a	Pwwp3a Mum1	682	Nucleus {ECO:0000250}. Note=Recruited to DNA damage sites via its interaction with the BRCT domain of TP53BP1. {ECO:0000250}.
Q91XX4	Q91XX4_MOUSE	Protocadherin gamma B6 (Protocadherin gamma subfamily B, 6)	Pcdhgb6	Pcdhgb6	930	Cell membrane {ECO:0000256|ARBA:ARBA00004251}; Single-pass type I membrane protein {ECO:0000256|ARBA:ARBA00004251}. Membrane {ECO:0000256|ARBA:ARBA00004479}; Single-pass type I membrane protein {ECO:0000256|ARBA:ARBA00004479}.
Q7TQA1	IGSF1_MOUSE	Immunoglobulin superfamily member 1 (IgSF1) (Inhibin-binding protein) (InhBP)	Igsf1	Igsf1 Kiaa0364	1317	[Isoform 1]: Membrane {ECO:0000305}; Multi-pass membrane protein {ECO:0000305}.; [Isoform 2]: Membrane {ECO:0000305}; Multi-pass membrane protein {ECO:0000305}.; [Isoform 3]: Membrane {ECO:0000305}; Multi-pass membrane protein {ECO:0000305}.; [Isoform 4]: Secreted {ECO:0000305}.; [Isoform 5]: Secreted {ECO:0000305}.
A0A5K1VVQ1	A0A5K1VVQ1_MOUSE	Titin	Ttn	Ttn	26938
Q9JJL3	SO1B2_MOUSE	Solute carrier organic anion transporter family member 1B2 (Liver-specific organic anion transporter 1) (LST-1) (SLC21A6) (Solute carrier family 21 member 10)	Slco1b2	Slco1b2 Oatp1b2 Slc21a10	689	Cell membrane; Multi-pass membrane protein.
Q3UIK0	Q3UIK0_MOUSE	Myosin-binding protein C, cardiac-type (C-protein, cardiac muscle isoform)	Mybpc3	Mybpc3	1278
B7ZCI2	B7ZCI2_MOUSE	Nebulette	Nebl	Nebl	1014
F7DF36	F7DF36_MOUSE	SID1 transmembrane family, member 2	Sidt2	Sidt2	222	Membrane {ECO:0000256|ARBA:ARBA00004141}; Multi-pass membrane protein {ECO:0000256|ARBA:ARBA00004141}.
Q8CC35	SYNPO_MOUSE	Synaptopodin	Synpo	Synpo Kiaa1029	929	Cytoplasm, cytoskeleton {ECO:0000269|PubMed:9314539}. Cell junction, tight junction {ECO:0000269|PubMed:9314539}. Perikaryon {ECO:0000269|PubMed:9314539}. Cell projection, dendritic spine {ECO:0000269|PubMed:12928494, ECO:0000269|PubMed:9314539}. Postsynaptic density {ECO:0000269|PubMed:9314539}. Synapse {ECO:0000269|PubMed:9314539}. Cytoplasm, cytosol {ECO:0000250|UniProtKB:Q8N3V7}. Note=Localized at the tight junction of cells. In brain, localized to the postsynaptic densities and in the perikarya. Associated with dendritic spines of a subset of synapses (PubMed:9314539). {ECO:0000269|PubMed:9314539}.
Q924Y0	BODG_MOUSE	Gamma-butyrobetaine dioxygenase (EC 1.14.11.1) (Gamma-butyrobetaine hydroxylase) (Gamma-BBH) (Gamma-butyrobetaine,2-oxoglutarate dioxygenase)	Bbox1	Bbox1	387	Cytoplasm {ECO:0000250}.
Q91XE0	GLYAT_MOUSE	Glycine N-acyltransferase (EC 2.3.1.13) (Acyl-CoA:glycine N-acyltransferase) (AAc) (Aralkyl acyl-CoA N-acyltransferase) (Aralkyl acyl-CoA:amino acid N-acyltransferase) (Benzoyl-coenzyme A:glycine N-acyltransferase) (Glycine N-benzoyltransferase) (EC 2.3.1.71)	Glyat	Glyat	296	Mitochondrion {ECO:0000250|UniProtKB:Q6IB77}.
Q8K558	TRML1_MOUSE	Trem-like transcript 1 protein (TLT-1) (Triggering receptor expressed on myeloid cells-like protein 1)	Treml1	Treml1 Tlt1	317	Cell membrane {ECO:0000269|PubMed:15100151}; Single-pass type I membrane protein {ECO:0000269|PubMed:15100151}. Cytoplasm {ECO:0000269|PubMed:15100151}. Note=Sequestered in cytoplasmic vesicles in resting platelets. Transported to the cell surface after stimulation by thrombin. Soluble fragments can be released into the serum by proteolysis. {ECO:0000250|UniProtKB:Q86YW5}.
A0A0G2JH12	A0A0G2JH12_MOUSE	Hyccin PI4KA lipid kinase complex subunit 1	Hycc1	Hycc1 Fam126a	338	Cell membrane {ECO:0000256|ARBA:ARBA00004236}. Membrane {ECO:0000256|ARBA:ARBA00004370}.
E9Q557	DESP_MOUSE	Desmoplakin (DP)	Dsp	Dsp	2883	Cell junction, desmosome {ECO:0000269|PubMed:15479741, ECO:0000269|PubMed:18079750, ECO:0000269|PubMed:22515648}. Cell membrane {ECO:0000269|PubMed:21285247, ECO:0000269|PubMed:22515648, ECO:0000269|PubMed:26403541}. Cytoplasm {ECO:0000250|UniProtKB:P15924}. Note=Localizes to desmosome precursor particles in the cytoplasm. {ECO:0000250|UniProtKB:P15924}.
Q3T9M1	MFS2B_MOUSE	Sphingosine-1-phosphate transporter MFSD2B (Major facilitator superfamily domain-containing protein 2B) (mMfsd2b)	Mfsd2b	Mfsd2b Gm1964	494	Cell membrane {ECO:0000269|PubMed:29045386, ECO:0000269|PubMed:29563527, ECO:0000269|PubMed:33863882}; Multi-pass membrane protein {ECO:0000255}. Note=Localizes to the cell membrane and intracellular membranes. {ECO:0000269|PubMed:29045386}.
A0A5F8MPQ4	A0A5F8MPQ4_MOUSE	Sorbin and SH3 domain containing 2	Sorbs2	Sorbs2	390
Q4U4S6	XIRP2_MOUSE	Xin actin-binding repeat-containing protein 2 (Beta-xin) (Cardiomyopathy-associated protein 3) (Myogenic MEF2-activated Xin-related protein) (Myomaxin) (mXinbeta)	Xirp2	Xirp2 Cmya3 Xin2	3784	Cell junction {ECO:0000269|PubMed:17766470}. Note=Colocalizes with actin stress fibers. {ECO:0000269|PubMed:17766470}.; [Isoform 3]: Cell junction {ECO:0000269|PubMed:37294664}.
Q4VAF7	Q4VAF7_MOUSE	Surfeit gene 2	Surf2	Surf2	257
B2RXW1	B2RXW1_MOUSE	Histidine ammonia-lyase (EC 4.3.1.3)	Hal	Hal	657
Q8BYU6	TOIP2_MOUSE	Torsin-1A-interacting protein 2	Tor1aip2	Tor1aip2 Ifrg15 Lull1	502	Endoplasmic reticulum membrane {ECO:0000250}; Single-pass membrane protein {ECO:0000250}. Nucleus envelope {ECO:0000250}.
Q9CZ19	Q9CZ19_MOUSE	Myosin, light polypeptide 4	Myl4	Myl4	193
Q70KF4	CMYA5_MOUSE	Cardiomyopathy-associated protein 5 (Heart and skeletal muscle-specific and sprouty domain-containing) (Myospryn) (Stretch-response protein 553) (Stretch-responsive fibronectin protein type 3) (TRIM-like protein)	Cmya5	Cmya5 Sr553 Srfsd Tims	3739	Nucleus {ECO:0000250|UniProtKB:A0A286XF80}. Cytoplasm. Cytoplasm, perinuclear region {ECO:0000250|UniProtKB:A0A286XF80}. Cytoplasm, myofibril, sarcomere, M line. Sarcoplasmic reticulum {ECO:0000250|UniProtKB:A0A286XF80}. Note=Found predominantly at the periphery of the nucleus but also throughout the cell. Localized in lysosomes. In skeletal muscles, localizes along myofiber periphery, at costameres. Predominantly flanks Z-disks (By similarity). Occasionally present at the M-band level. In the mdx mouse model for Duchenne muscular dystrophy, exhibits a discontinuous localization at the myofiber periphery with extensive regions devoid of CMYA5. This highly irregular pattern is associated with an increased cytoplasmic localization, particularly in discrete foci within myofibers. Colocalized with RYR2 in the sarcoplasmic reticulum (By similarity). {ECO:0000250|UniProtKB:A0A286XF80}.
Q9QYY9	ADH4_MOUSE	All-trans-retinol dehydrogenase [NAD(+)] ADH4 (EC 1.1.1.105) (ADH2) (Alcohol dehydrogenase 2) (Alcohol dehydrogenase 4) (Alcohol dehydrogenase class II) (Alcohol dehydrogenase II)	Adh4	Adh4 Adh2	377	Cytoplasm {ECO:0000250}.
H7BWY3	H7BWY3_MOUSE	Alanine--glyoxylate aminotransferase 2, mitochondrial (EC 2.6.1.18) (EC 2.6.1.40) (EC 2.6.1.44) ((R)-3-amino-2-methylpropionate--pyruvate transaminase) (Beta-ALAAT II) (Beta-alanine-pyruvate aminotransferase) (D-3-aminoisobutyrate-pyruvate aminotransferase) (D-AIBAT) (D-beta-aminoisobutyrate-pyruvate aminotransferase)	Agxt2	Agxt2	541
B9EK13	B9EK13_MOUSE	2-oxo-4-hydroxy-4-carboxy-5-ureidoimidazoline decarboxylase (EC 4.1.1.97) (Parahox neighbor) (Ureidoimidazoline (2-oxo-4-hydroxy-4-carboxy-5-) decarboxylase)	Urad	Urad Prhoxnb	178
P05125	ANF_MOUSE	Natriuretic peptides A (Atrial natriuretic factor prohormone) (preproANF) (proANF) (Atrial natriuretic peptide prohormone) (preproANP) (proANP) (Atriopeptigen) (Cardiodilatin) (CDD) (preproCDD-ANF) [Cleaved into: Long-acting natriuretic peptide (LANP) (Long-acting natriuretic hormone) (LANH) (Pro atrial natriuretic factor 1-30) (proANF 1-30) (Pro atrial natriuretic peptide 1-30) (proANP 1-30); Vessel dilator (VSDL) (Pro atrial natriuretic factor 31-67) (proANF 31-67) (Pro atrial natriuretic peptide 31-67) (proANP 31-67); Kaliuretic peptide (KP) (Pro atrial natriuretic factor 79-98) (proANF 79-98) (Pro atrial natriuretic peptide 79-98) (proANP 79-98); Urodilatin (URO) (CDD 95-126) (CDD-ANP (95-126)) (Pro atrial natriuretic peptide 95-126) (proANP 95-126); Auriculin-C (Atrial natriuretic factor 1-33) (ANF 1-33); Auriculin-D (Atrial natriuretic factor 3-33) (ANF 3-33); Atrial natriuretic peptide (ANP) (Alpha-atrial natriuretic peptide) (Alpha-hANP) (Atrial natriuretic factor) (ANF) (CDD-ANF) (CDD-ANP (99-126)) (Cardionatrin) (Pro atrial natriuretic factor 99-126) (proANF 99-126); Auriculin-B (Atrial natriuretic factor 8-33) (ANF 8-33); Auriculin-A; Atriopeptin-1 (Atriopeptin I); Atriopeptin-2 (Atriopeptin II); Atriopeptin-3 (Atriopeptin III)]	Nppa	Nppa Pnd	152	[Long-acting natriuretic peptide]: Secreted {ECO:0000250|UniProtKB:P01160}. Note=Detected in blood. {ECO:0000250|UniProtKB:P01160}.; [Vessel dilator]: Secreted {ECO:0000250|UniProtKB:P01160}. Note=Detected in blood. {ECO:0000250|UniProtKB:P01160}.; [Kaliuretic peptide]: Secreted {ECO:0000250|UniProtKB:P01160}. Note=Detected in blood. {ECO:0000250|UniProtKB:P01160}.; [Urodilatin]: Secreted {ECO:0000250|UniProtKB:P01160}. Note=Detected in urine. Not detected in blood. Increased electrolytes, osmolality and intracellular cAMP levels increase peptide secretion/excretion. {ECO:0000250|UniProtKB:P01160}.; [Atrial natriuretic peptide]: Secreted {ECO:0000250|UniProtKB:P01160}. Perikaryon {ECO:0000250|UniProtKB:P01160}. Cell projection {ECO:0000250|UniProtKB:P01160}. Note=Detected in blood. Detected in urine in one study. However, in another study, was not detected in urine. Detected in cytoplasmic bodies and neuronal processes of pyramidal neurons (layers II-VI) (By similarity). Increased secretion in response to the vasopressin AVP (By similarity). Likely to be secreted in response to an increase in atrial pressure or atrial stretch. In kidney cells, secretion increases in response to activated guanylyl cyclases and increased intracellular cAMP levels. Plasma levels increase 15 minutes after a high-salt meal, and decrease back to normal plasma levels 1 hr later (By similarity). {ECO:0000250|UniProtKB:P01160, ECO:0000250|UniProtKB:P01161}.; [Atriopeptin-3]: Secreted {ECO:0000250|UniProtKB:P01161}. Note=Detected in blood. Slight increase in secretion in response to the vasopressin AVP. {ECO:0000250|UniProtKB:P01161}.
A0A087WR45	A0A087WR45_MOUSE	Proline rich basic protein 1	Prob1	Prob1	1010
Q91XD4	FTCD_MOUSE	Formimidoyltransferase-cyclodeaminase (Formiminotransferase-cyclodeaminase) (FTCD) [Includes: Glutamate formimidoyltransferase (EC 2.1.2.5) (Glutamate formiminotransferase) (Glutamate formyltransferase); Formimidoyltetrahydrofolate cyclodeaminase (EC 4.3.1.4) (Formiminotetrahydrofolate cyclodeaminase)]	Ftcd	Ftcd	541	Cytoplasm, cytoskeleton, microtubule organizing center, centrosome, centriole {ECO:0000250}. Golgi apparatus {ECO:0000250}. Note=More abundantly located around the mother centriole. {ECO:0000250}.
Q64458	CP2CT_MOUSE	Cytochrome P450 2C29 (EC 1.14.14.1) (Aldehyde oxygenase) (CYPIIC29) (Cytochrome P-450 MUT-2)	Cyp2c29	Cyp2c29	490	Endoplasmic reticulum membrane; Peripheral membrane protein. Microsome membrane; Peripheral membrane protein.
P57780	ACTN4_MOUSE	Alpha-actinin-4 (Non-muscle alpha-actinin 4)	Actn4	Actn4	912	Nucleus {ECO:0000250|UniProtKB:O43707}. Cytoplasm {ECO:0000250|UniProtKB:O43707}. Cell junction {ECO:0000269|PubMed:18332111}. Cytoplasm, cytoskeleton, stress fiber {ECO:0000250|UniProtKB:O43707}. Cytoplasm, perinuclear region {ECO:0000269|PubMed:33228246}. Note=Localized in cytoplasmic mRNP granules containing untranslated mRNAs. Expressed in the perinuclear rim and manchette structure in early elongating spermatids during spermiogenesis (PubMed:33228246). {ECO:0000250|UniProtKB:O43707, ECO:0000269|PubMed:33228246}.
B4XVP9	B4XVP9_MOUSE	PHD finger protein 11C (Phf11-1)	Phf11c	Phf11c EG628705 Gm6907 Phf11-1	339	Nucleus {ECO:0000256|ARBA:ARBA00004123}.
Q9DCD5	TJAP1_MOUSE	Tight junction-associated protein 1 (Protein incorporated later into tight junctions) (Tight junction protein 4)	Tjap1	Tjap1 Pilt Tjp4	549	Golgi apparatus, trans-Golgi network {ECO:0000269|PubMed:11602598, ECO:0000269|PubMed:22841714}. Cell junction, tight junction {ECO:0000269|PubMed:11602598}. Cell membrane {ECO:0000269|PubMed:22841714}; Peripheral membrane protein {ECO:0000305}. Note=Recruited to tight junctions (TJ) during late stages of maturation of the TJ complexes. Excluded from adherens junctions and desmosomes. {ECO:0000269|PubMed:11602598}.
G3UVV6	G3UVV6_MOUSE	Multimerin 1	Mmrn1	Mmrn1	1210
Q8BGI7	LRC39_MOUSE	Leucine-rich repeat-containing protein 39 (Myosin-interacting M-band-associated stress-responsive protein) (Myomasp)	Lrrc39	Lrrc39	337	Cytoplasm, myofibril, sarcomere, M line {ECO:0000250|UniProtKB:D3ZXS4}.
Q8C206	GP157_MOUSE	G-protein coupled receptor 157	Gpr157	Gpr157	330	Cell projection, cilium membrane {ECO:0000269|PubMed:27142930}; Multi-pass membrane protein {ECO:0000255}. Note=Expressed in the primary cilia of radial glial progenitors (RGPs) exposed to the cerebrospinal fluid. {ECO:0000269|PubMed:27142930}.
P55292	DSC2_MOUSE	Desmocollin-2 (Epithelial type 2 desmocollin)	Dsc2	Dsc2 Dsc3	902	Cell membrane; Single-pass type I membrane protein. Cell junction, desmosome.
Q8C7B6	FXL22_MOUSE	F-box and leucine-rich protein 22	Fbxl22	Fbxl22	236	Cytoplasm, myofibril, sarcomere, Z line {ECO:0000269|PubMed:22972877}.
G8JL42	G8JL42_MOUSE	tRNA-queuosine alpha-mannosyltransferase (EC 2.4.1.110) (Glycosyltransferase-like domain-containing protein 1)	Gtdc1	Gtdc1	386
F6WHQ7	F6WHQ7_MOUSE	glutathione transferase (EC 2.5.1.18)	Gstm1	Gstm1	194
H3BLB2	H3BLB2_MOUSE	Corin, serine peptidase	Corin	Corin	1007	Cell membrane {ECO:0000256|ARBA:ARBA00004401}; Single-pass type II membrane protein {ECO:0000256|ARBA:ARBA00004401}.
Q91X83	METK1_MOUSE	S-adenosylmethionine synthase isoform type-1 (AdoMet synthase 1) (EC 2.5.1.6) (Methionine adenosyltransferase 1) (MAT 1)	Mat1a	Mat1a	396
P21550	ENOB_MOUSE	Beta-enolase (EC 4.2.1.11) (2-phospho-D-glycerate hydro-lyase) (Enolase 3) (Muscle-specific enolase) (MSE) (Skeletal muscle enolase)	Eno3	Eno3 Eno-3	434	Cytoplasm {ECO:0000269|PubMed:11229603}. Note=Localized to the Z line. Some colocalization with CKM at M-band (By similarity). {ECO:0000250}.
E9PV66	E9PV66_MOUSE	Myosin XVIIIb	Myo18b	Myo18b	2605
Q91Z50	Q91Z50_MOUSE	Flap endonuclease 1 (FEN-1) (EC 3.1.-.-) (Flap structure-specific endonuclease 1)	Fen1	Fen1	380	Nucleus, nucleolus {ECO:0000256|HAMAP-Rule:MF_03140}. Nucleus, nucleoplasm {ECO:0000256|HAMAP-Rule:MF_03140}. Mitochondrion {ECO:0000256|HAMAP-Rule:MF_03140}. Note=Resides mostly in the nucleoli and relocalizes to the nucleoplasm upon DNA damage. {ECO:0000256|HAMAP-Rule:MF_03140}.
Q9R269	PEPL_MOUSE	Periplakin	Ppl	Ppl	1755	Cell junction, desmosome {ECO:0000269|PubMed:15226441}. Cytoplasm, cytoskeleton {ECO:0000250|UniProtKB:O60437}. Cell membrane {ECO:0000269|PubMed:19029034}. Cytoplasm {ECO:0000269|PubMed:19029034}.
Q9QVP4	MLRA_MOUSE	Myosin regulatory light chain 2, atrial isoform (MLC-2a) (MLC2a) (Myosin light chain 2a) (Myosin regulatory light chain 7)	Myl7	Myl7 Mylc2a	175
E9Q3L4	E9Q3L4_MOUSE	Interferon activated gene 207	Ifi207	Ifi207 AI607873	978
Q8VHS6	ASB15_MOUSE	Ankyrin repeat and SOCS box protein 15 (ASB-15)	Asb15	Asb15	583
Q545U9	Q545U9_MOUSE	NAD(P)(+)--arginine ADP-ribosyltransferase (EC 2.4.2.31) (Mono(ADP-ribosyl)transferase)	Art1	Art1	325
Q91VA0	ACSM1_MOUSE	Acyl-coenzyme A synthetase ACSM1, mitochondrial (EC 6.2.1.2) (Acyl-CoA synthetase medium-chain family member 1) (Benzoate--CoA ligase) (EC 6.2.1.25) (Butyrate--CoA ligase 1) (Butyryl-coenzyme A synthetase 1) (Lipoate-activating enzyme) (Middle-chain acyl-CoA synthetase 1)	Acsm1	Acsm1 Bucs1 Lae Macs1	573	Mitochondrion matrix {ECO:0000269|PubMed:11470804}. Mitochondrion {ECO:0000269|PubMed:12709059}.
D3Z7W0	D3Z7W0_MOUSE	Iron-sulfur cluster assembly enzyme	Iscu	Iscu	209
Q8R3K3	PTCD2_MOUSE	Pentatricopeptide repeat-containing protein 2, mitochondrial	Ptcd2	Ptcd2	381	Mitochondrion {ECO:0000269|PubMed:18729827}.
A2ALV5	SHOC1_MOUSE	Protein shortage in chiasmata 1 ortholog (EC 3.6.-.-) (Protein ZIP2 homolog) (MZip2)	Shoc1	Shoc1 Zip2	1481	Chromosome {ECO:0000269|PubMed:29742103, ECO:0000269|PubMed:30272023, ECO:0000269|PubMed:30746471}. Note=Localizes to meiotic chromosomes; associates with mid-stage meiotic recombination intermediates (PubMed:29742103). Localization requires meiotic double-strand breaks (DSBs) recombination intermediates catalyzed by DMC1 (PubMed:29742103). {ECO:0000269|PubMed:29742103}.
E0CYV9	CD054_MOUSE	Uncharacterized protein C4orf54 homolog			1786
A0A087WSE7	A0A087WSE7_MOUSE	Voltage-dependent L-type calcium channel subunit alpha	Cacna1c	Cacna1c	2194	Cell membrane, sarcolemma, T-tubule {ECO:0000256|ARBA:ARBA00024012}. Cell membrane, sarcolemma {ECO:0000256|ARBA:ARBA00004415}; Multi-pass membrane protein {ECO:0000256|ARBA:ARBA00004415}. Cell membrane {ECO:0000256|ARBA:ARBA00004651}; Multi-pass membrane protein {ECO:0000256|ARBA:ARBA00004651}. Cell projection, dendrite {ECO:0000256|ARBA:ARBA00004279}. Membrane {ECO:0000256|ARBA:ARBA00004141, ECO:0000256|RuleBase:RU003808}; Multi-pass membrane protein {ECO:0000256|ARBA:ARBA00004141, ECO:0000256|RuleBase:RU003808}. Perikaryon {ECO:0000256|ARBA:ARBA00004484}. Postsynaptic density membrane {ECO:0000256|ARBA:ARBA00034112}.
A0A140LJB8	A0A140LJB8_MOUSE	RIKEN cDNA 2310057M21 gene	2310057M21Rik	2310057M21Rik	367
P58710	GGLO_MOUSE	L-gulonolactone oxidase (LGO) (EC 1.1.3.8) (L-gulono-gamma-lactone oxidase) (GLO)	Gulo	Gulo	440	Microsome membrane {ECO:0000250}; Single-pass membrane protein {ECO:0000250}. Endoplasmic reticulum membrane {ECO:0000250}; Single-pass membrane protein {ECO:0000250}.
Q8VBT2	SDHL_MOUSE	L-serine dehydratase/L-threonine deaminase (SDH) (EC 4.3.1.17) (L-serine deaminase) (L-threonine dehydratase) (TDH) (EC 4.3.1.19)	Sds	Sds	327	Cytoplasm {ECO:0000250|UniProtKB:P09367}.
Q6PGH2	JUPI2_MOUSE	Jupiter microtubule associated homolog 2 (Hematological and neurological expressed 1-like protein) (HN1-like protein)	Jpt2	Jpt2 D17Ertd441e Hn1l	190	Cytoplasm {ECO:0000250|UniProtKB:Q9H910}. Nucleus {ECO:0000250|UniProtKB:Q9H910}. Note=Colocalizes with type 1 ryanodine receptor (RYR1). {ECO:0000250|UniProtKB:Q9H910}.
G3X8Y1	TRI55_MOUSE	Tripartite motif-containing 55 (EC 2.3.2.27) (Muscle-specific RING finger protein 2) (MuRF-2) (MuRF2)	Trim55	Trim55	545	Nucleus {ECO:0000269|PubMed:29435413}. Cytoplasm {ECO:0000269|PubMed:29435413}. Note=TLR4 signaling pathway promotes nuclear translocation. {ECO:0000269|PubMed:29435413}.
P07339	#N/A	#N/A	#N/A	#N/A	#N/A	#N/A
Q5FW53	MBPHL_MOUSE	Myosin-binding protein H-like	Mybphl	Mybphl	355	Cytoplasm, myofibril, sarcomere {ECO:0000269|PubMed:28778945}.
H3BJV2	H3BJV2_MOUSE	A kinase anchor protein 7	Akap7	Akap7	126
E9PUR2	E9PUR2_MOUSE	Myosin XVIIIA	Myo18a	Myo18a	307
D3Z1D3	CEFIP_MOUSE	Cardiac-enriched FHL2-interacting protein	CEFIP	CEFIP	1412	Cytoplasm, myofibril, sarcomere, Z line {ECO:0000269|PubMed:28717008}.
P97501	FMO3_MOUSE	Flavin-containing monooxygenase 3 (EC 1.14.13.148) (EC 1.14.13.32) (EC 1.14.13.8) (Dimethylaniline monooxygenase [N-oxide-forming] 3) (Dimethylaniline oxidase 3) (Hepatic flavin-containing monooxygenase 3) (FMO 3) (Trimethylamine monooxygenase)	Fmo3	Fmo3	534	Microsome membrane {ECO:0000250|UniProtKB:P32417}; Single-pass membrane protein {ECO:0000255}. Endoplasmic reticulum membrane {ECO:0000250|UniProtKB:P32417}; Single-pass membrane protein {ECO:0000255}.
P35285	RB22A_MOUSE	Ras-related protein Rab-22A (Rab-22) (Rab-14)	Rab22a	Rab22a Rab22	194	Endosome membrane {ECO:0000269|PubMed:27718357}; Lipid-anchor {ECO:0000305}. Cell membrane {ECO:0000250|UniProtKB:P51154}; Lipid-anchor {ECO:0000305}. Early endosome {ECO:0000269|PubMed:19759177, ECO:0000269|PubMed:27718357}. Late endosome {ECO:0000250|UniProtKB:P51154}. Cell projection, ruffle {ECO:0000250|UniProtKB:Q9UL26}. Cytoplasmic vesicle {ECO:0000269|PubMed:27718357}. Cytoplasmic vesicle, phagosome {ECO:0000250|UniProtKB:Q9UL26}. Cytoplasmic vesicle, phagosome membrane {ECO:0000305}; Lipid-anchor {ECO:0000305}; Cytoplasmic side {ECO:0000305}. Note=Recruited to phagosomes containing S.aureus or M.tuberculosis. {ECO:0000250|UniProtKB:Q9UL26}.
Q148W8	STYL2_MOUSE	Serine/threonine/tyrosine-interacting-like protein 2 (Inactive dual specificity phosphatase 27)	Styxl2	Styxl2 Dusp27	1138	Cytoplasm, myofibril, sarcomere {ECO:0000250|UniProtKB:F1QWM2}.
P36423	THAS_MOUSE	Thromboxane-A synthase (TS) (TXA synthase) (TXS) (EC 5.3.99.5) (Cytochrome P450 5A1) (Hydroperoxy icosatetraenoate dehydratase) (EC 4.2.1.152)	Tbxas1	Tbxas1 Cyp5 Cyp5a1	533	Endoplasmic reticulum membrane {ECO:0000250|UniProtKB:P24557}; Multi-pass membrane protein {ECO:0000250}.
A0A140LHH8	A0A140LHH8_MOUSE	Transforming, acidic coiled-coil containing protein 2	Tacc2	Tacc2	1919
Q9R092	H17B6_MOUSE	17-beta-hydroxysteroid dehydrogenase type 6 (17-beta-HSD 6) (17-beta-HSD6) (EC 1.1.1.105) (EC 1.1.1.209) (EC 1.1.1.239) (EC 1.1.1.53) (EC 1.1.1.62) (17-beta-HSD9) (3-alpha->beta-hydroxysteroid epimerase) (3-alpha->beta-HSE) (Oxidative 3-alpha hydroxysteroid dehydrogenase)	Hsd17b6	Hsd17b6 Gm182 Hsd17b9 Rdh8	317	Microsome membrane {ECO:0000269|PubMed:10537158}; Peripheral membrane protein {ECO:0000269|PubMed:10537158}; Lumenal side {ECO:0000269|PubMed:10537158}. Early endosome membrane {ECO:0000305}; Peripheral membrane protein {ECO:0000305}; Lumenal side {ECO:0000305}.
O88451	RDH7_MOUSE	Retinol dehydrogenase 7 (EC 1.1.1.105) (Cis-retinol/3alpha-hydroxysterol short-chain dehydrogenase isozyme 2) (Cis-retinol/androgen dehydrogenase type 2) (CRAD-2)	Rdh7	Rdh7 Crad2	316	Microsome {ECO:0000250}. Endoplasmic reticulum {ECO:0000250}.
A0A0R4J1M7	A0A0R4J1M7_MOUSE	Sodium channel protein	Scn5a	Scn5a	2020	Cell membrane {ECO:0000256|ARBA:ARBA00004651, ECO:0000256|RuleBase:RU361132}; Multi-pass membrane protein {ECO:0000256|ARBA:ARBA00004651, ECO:0000256|RuleBase:RU361132}. Membrane {ECO:0000256|ARBA:ARBA00004141}; Multi-pass membrane protein {ECO:0000256|ARBA:ARBA00004141}.
Q3TEA8	HP1B3_MOUSE	Heterochromatin protein 1-binding protein 3	Hp1bp3	Hp1bp3	554	Nucleus {ECO:0000250|UniProtKB:Q5SSJ5}. Chromosome {ECO:0000250|UniProtKB:Q5SSJ5}. Note=localized in nuclei but not in nucleoli in interphase. Colocalized with chromosomes in mitosis, with a gradually increased during G1 progression and a maximum level during late G1 phase (G1/S). {ECO:0000250|UniProtKB:Q5SSJ5}.
A0A0R4J1W1	A0A0R4J1W1_MOUSE	Ankyrin repeat and SOCS box protein 8	Asb8	Asb8	288	Cytoplasm {ECO:0000256|ARBA:ARBA00004496}.
P97414	KCNQ1_MOUSE	Potassium voltage-gated channel subfamily KQT member 1 (IKs producing slow voltage-gated potassium channel subunit alpha KvLQT1) (KQT-like 1) (Voltage-gated potassium channel subunit Kv7.1)	Kcnq1	Kcnq1 Kcna9 Kvlqt1	668	Cell membrane {ECO:0000250|UniProtKB:P51787}; Multi-pass membrane protein {ECO:0000250|UniProtKB:P51787}. Cytoplasmic vesicle membrane {ECO:0000250|UniProtKB:P51787}. Early endosome {ECO:0000250|UniProtKB:P51787}. Membrane raft {ECO:0000250|UniProtKB:P51787}. Endoplasmic reticulum {ECO:0000250|UniProtKB:P51787}. Basolateral cell membrane {ECO:0000250|UniProtKB:P51787}. Apical cell membrane {ECO:0000269|PubMed:24595108}; Multi-pass membrane protein {ECO:0000255}. Note=Colocalized with KCNE3 at the plasma membrane. Upon 17beta-oestradiol treatment, colocalizes with RAB5A at early endosome. Heterotetramer with KCNQ5 is highly retained at the endoplasmic reticulum and is localized outside of lipid raft microdomains. During the early stages of epithelial cell polarization induced by the calcium switch it is removed from the plasma membrane to the endoplasmic reticulum, where it is retained, and redistributed to the basolateral cell surface in a PI3K-dependent manner at a later stage. Colocalizes with SLC5A3 at the apical membrane of choroid plexus epithelium (PubMed:24595108). {ECO:0000250|UniProtKB:P51787, ECO:0000269|PubMed:24595108}.
Q543J0	Q543J0_MOUSE	Uricase (EC 1.7.3.3) (Urate oxidase)	Uox	Uox	303	Peroxisome {ECO:0000256|ARBA:ARBA00004275, ECO:0000256|PIRNR:PIRNR000241}.
P33267	CP2F2_MOUSE	Cytochrome P450 2F2 (EC 1.14.14.-) (CYPIIF2) (Cytochrome P450-NAH-2) (Naphthalene dehydrogenase) (Naphthalene hydroxylase)	Cyp2f2	Cyp2f2 Cyp2f-2	491	Endoplasmic reticulum membrane; Peripheral membrane protein. Microsome membrane; Peripheral membrane protein.
I6L9J4	I6L9J4_MOUSE	Unc-80, NALCN activator (Unc80 protein)	Unc80	Unc80	298
A3KGF9	CCD9B_MOUSE	Coiled-coil domain-containing protein 9B	Ccdc9b	Ccdc9b	545
P42225	STAT1_MOUSE	Signal transducer and activator of transcription 1	Stat1	Stat1	749	Cytoplasm {ECO:0000269|PubMed:11294897}. Nucleus {ECO:0000269|PubMed:11294897}. Note=Translocated into the nucleus upon tyrosine phosphorylation and dimerization, in response to IFN-gamma and signaling by activated FGFR1, FGFR2, FGFR3 or FGFR4. Monomethylation at Lys-525 is required for phosphorylation at Tyr-701 and translocation into the nucleus. Translocates into the nucleus in response to interferon-beta stimulation. {ECO:0000250|UniProtKB:P42224}.
A2RSC2	A2RSC2_MOUSE	Acyl-CoA thioesterase 12	Acot12	Acot12	556
Q61941	NNTM_MOUSE	NAD(P) transhydrogenase, mitochondrial (EC 7.1.1.1) (Nicotinamide nucleotide transhydrogenase) (Pyridine nucleotide transhydrogenase)	Nnt	Nnt	1086	Mitochondrion inner membrane {ECO:0000305}; Multi-pass membrane protein {ECO:0000305}; Matrix side {ECO:0000305}.
F7AGE9	F7AGE9_MOUSE	Obscurin-like 1	Obsl1	Obsl1	417
Q3TNC5	Q3TNC5_MOUSE	Uncharacterized protein	Cyp2j5	Cyp2j5	501
Q61743	KCJ11_MOUSE	ATP-sensitive inward rectifier potassium channel 11 (Inward rectifier K(+) channel Kir6.2) (Potassium channel, inwardly rectifying subfamily J member 11)	Kcnj11	Kcnj11	390	Membrane; Multi-pass membrane protein.
B7ZCE7	B7ZCE7_MOUSE	EGF-like and EMI domain containing 1	Egfem1	Egfem1	590
G3X982	AOXC_MOUSE	Aldehyde oxidase 3 (EC 1.2.3.1) (Aldehyde oxidase homolog 1) (Azaheterocycle hydroxylase 3) (EC 1.17.3.-)	Aox3	Aox3 Aoh1	1335	Cytoplasm {ECO:0000269|PubMed:11562361, ECO:0000269|PubMed:15383531}.
P25206	MCM3_MOUSE	DNA replication licensing factor MCM3 (EC 3.6.4.12) (DNA polymerase alpha holoenzyme-associated protein P1) (P1-MCM3)	Mcm3	Mcm3 Mcmd Mcmd3	812	Nucleus {ECO:0000250|UniProtKB:P25205}. Chromosome {ECO:0000250|UniProtKB:P25205}. Note=Associated with chromatin before the formation of nuclei and detaches from it as DNA replication progresses. {ECO:0000250|UniProtKB:P25205}.
Q9Z0G2	SRPK3_MOUSE	SRSF protein kinase 3 (EC 2.7.11.1) (Muscle-specific serine kinase 1) (MSSK-1) (Serine/arginine-rich protein-specific kinase 3) (SR-protein-specific kinase 3) (Serine/threonine-protein kinase 23)	Srpk3	Srpk3 Mssk1 Stk23	565
Q64374	RGN_MOUSE	Regucalcin (RC) (Gluconolactonase) (GNL) (EC 3.1.1.17) (Senescence marker protein 30) (SMP-30)	Rgn	Rgn Smp30	299	Cytoplasm.
Q9DBA8	HUTI_MOUSE	Probable imidazolonepropionase (EC 3.5.2.7) (Amidohydrolase domain-containing protein 1)	Amdhd1	Amdhd1	426
O35929	REM1_MOUSE	GTP-binding protein REM 1 (Rad and Gem-like GTP-binding protein 1)	Rem1	Rem1 Rem	297
A0A0R4J0S3	A0A0R4J0S3_MOUSE	Reticulon 4 interacting protein 1	Rtn4ip1	Rtn4ip1	396
Q8CG48	SMC2_MOUSE	Structural maintenance of chromosomes protein 2 (SMC protein 2) (SMC-2) (Chromosome-associated protein E) (FGF-inducible protein 16) (XCAP-E homolog)	Smc2	Smc2 Cape Fin16 Smc2l1	1191	Nucleus {ECO:0000250}. Cytoplasm {ECO:0000250}. Chromosome {ECO:0000250}. Note=In interphase cells, the majority of the condensin complex is found in the cytoplasm, while a minority of the complex is associated with chromatin. A subpopulation of the complex however remains associated with chromosome foci in interphase cells. During mitosis, most of the condensin complex is associated with the chromatin. At the onset of prophase, the regulatory subunits of the complex are phosphorylated by CDC2, leading to condensin's association with chromosome arms and to chromosome condensation. Dissociation from chromosomes is observed in late telophase (By similarity). {ECO:0000250}.
Q9CR42	ANKR1_MOUSE	Ankyrin repeat domain-containing protein 1 (Cardiac ankyrin repeat protein)	Ankrd1	Ankrd1 Carp	319	Nucleus {ECO:0000250}.
E9QK41	E9QK41_MOUSE	Actin-binding LIM protein 1	Ablim1	Ablim1	861	Cytoplasm {ECO:0000256|ARBA:ARBA00004496}.
A0A668KLG2	A0A668KLG2_MOUSE	Sorbin and SH3 domain containing 1	Sorbs1	Sorbs1	352
G3X9E8	G3X9E8_MOUSE	Protein phosphatase 2, regulatory subunit B'', alpha	Ppp2r3a	Ppp2r3a	530
Q62083	PICK1_MOUSE	PRKCA-binding protein (Protein interacting with C kinase 1) (Protein kinase C-alpha-binding protein)	Pick1	Pick1 Prkcabp	416	Cytoplasm, perinuclear region {ECO:0000250}. Membrane {ECO:0000250}; Peripheral membrane protein {ECO:0000250}. Membrane {ECO:0000269|PubMed:24068808}; Lipid-anchor {ECO:0000269|PubMed:24068808}. Postsynaptic density {ECO:0000250}. Synapse, synaptosome {ECO:0000250}. Cytoplasm, cytoskeleton {ECO:0000250}. Note=Also membrane-associated, present at excitatory synapses. {ECO:0000250}.
Q5I043	UBP28_MOUSE	Ubiquitin carboxyl-terminal hydrolase 28 (EC 3.4.19.12) (Deubiquitinating enzyme 28) (Ubiquitin thioesterase 28) (Ubiquitin-specific-processing protease 28)	Usp28	Usp28 Kiaa1515	1051	Nucleus, nucleoplasm {ECO:0000250}.
O09118	NET1_MOUSE	Netrin-1	Ntn1	Ntn1	604	Secreted {ECO:0000269|PubMed:7604039}. Cytoplasm {ECO:0000250|UniProtKB:O95631}. Note=Mainly secreted. {ECO:0000269|PubMed:7604039}.
Q8K3W2	LRC10_MOUSE	Leucine-rich repeat-containing protein 10 (Heart-restricted leucine-rich repeat protein)	Lrrc10	Lrrc10 Hrlrrp	274	Nucleus {ECO:0000269|PubMed:14751244}.
Q9D809	Q9D809_MOUSE	RIKEN cDNA 2200002D01 gene	2200002D01Rik	2200002D01Rik	114
P54265	DMPK_MOUSE	Myotonin-protein kinase (MT-PK) (EC 2.7.11.1) (DM-kinase) (DMK) (DMPK) (Myotonic dystrophy protein kinase) (MDPK)	Dmpk	Dmpk Dm15 Mdpk	631	Sarcoplasmic reticulum membrane. Cell membrane. Note=Localizes to sarcoplasmic reticulum membranes of cardiomyocytes.; [Isoform 1]: Endoplasmic reticulum membrane; Single-pass type IV membrane protein; Cytoplasmic side. Nucleus outer membrane; Single-pass type IV membrane protein; Cytoplasmic side.; [Isoform 8]: Mitochondrion outer membrane; Single-pass type IV membrane protein.; [Isoform 5]: Cytoplasm, cytosol.
Q8CBY1	SMAG1_MOUSE	Protein Smaug homolog 1 (Smaug 1) (mSmaug 1) (Sterile alpha motif domain-containing protein 4A)	Samd4a	Samd4a Samd4 Smaug1	711	Cytoplasm {ECO:0000269|PubMed:16221671}. Cell projection, dendrite {ECO:0000269|PubMed:16221671}. Synapse, synaptosome {ECO:0000269|PubMed:16221671}. Note=Colocalizes throughout the cytoplasm in granules with polyadenylated RNAs, PABPC1 and STAU1. Also frequently colocalizes in cytoplasmic stress granule-like foci with ELAVL1, TIA1 and TIAL1. Shuttles between the nucleus and the cytoplasm in a CRM1-dependent manner (By similarity). Enriched in synaptoneurosomes. {ECO:0000250}.
P21812	MCPT4_MOUSE	Mast cell protease 4 (mMCP-4) (EC 3.4.21.-) (MSMCP) (Myonase) (Serosal mast cell protease)	Mcpt4	Mcpt4	246
A0A1D5RLQ6	A0A1D5RLQ6_MOUSE	FERM domain containing 5	Frmd5	Frmd5	256
B2RX12	MRP3_MOUSE	ATP-binding cassette sub-family C member 3 (EC 7.6.2.-) (EC 7.6.2.2) (EC 7.6.2.3) (Canalicular multispecific organic anion transporter 2) (Multidrug resistance-associated protein 3)	Abcc3	Abcc3 Cmoat2 Mrp3	1523	Basolateral cell membrane {ECO:0000269|PubMed:16225954}; Multi-pass membrane protein {ECO:0000255|PROSITE-ProRule:PRU00441}. Basal cell membrane {ECO:0000250|UniProtKB:O15438}; Multi-pass membrane protein {ECO:0000255|PROSITE-ProRule:PRU00441}.
D3Z6I7	D3Z6I7_MOUSE	Caldesmon 1	Cald1	Cald1	554
D0QMC3	MNDAL_MOUSE	Myeloid cell nuclear differentiation antigen-like protein	Mndal	Mndal	538	Nucleus {ECO:0000269|PubMed:19654412}.
A0A1Y7VJN9	A0A1Y7VJN9_MOUSE	Dystrobrevin	Dtna	Dtna	567	Cytoplasm {ECO:0000256|ARBA:ARBA00004496, ECO:0000256|PIRNR:PIRNR038204}.
Q9CPW2	FDX2_MOUSE	Ferredoxin-2, mitochondrial (Adrenodoxin-like protein) (Ferredoxin-1-like protein)	Fdx2	Fdx2 Fdx1l	174	Mitochondrion {ECO:0000250|UniProtKB:Q9H1K1}. Mitochondrion matrix {ECO:0000250|UniProtKB:P10109}.
A0A087WNR6	A0A087WNR6_MOUSE	Cysteine protease (EC 3.4.22.-)	Atg4b	Atg4b	63	Cytoplasm, cytosol {ECO:0000256|ARBA:ARBA00004514}. Cytoplasmic vesicle, autophagosome {ECO:0000256|ARBA:ARBA00004419}. Endoplasmic reticulum {ECO:0000256|ARBA:ARBA00004240}. Mitochondrion {ECO:0000256|ARBA:ARBA00004173}.
P23589	CAH5A_MOUSE	Carbonic anhydrase 5A, mitochondrial (EC 4.2.1.1) (Carbonate dehydratase VA) (CA Y) (Carbonic anhydrase VA) (CA-VA)	Ca5a	Ca5a Ca5 Car5 Car5a	299	Mitochondrion {ECO:0000269|PubMed:7937950}.
Q9QXN0	SHRM3_MOUSE	Protein Shroom3	Shroom3	Shroom3 Kiaa1481 Shrm	1986	Cell junction, adherens junction {ECO:0000269|PubMed:10589677}. Cytoplasm, cytoskeleton {ECO:0000269|PubMed:10589677}. Apical cell membrane {ECO:0000269|PubMed:22493320}; Peripheral membrane protein {ECO:0000305}. Note=Colocalizes with F-actin in stress fibers and adherens junctions.
Q8BGP6	S2540_MOUSE	Mitochondrial glutathione transporter SLC25A40 (Solute carrier family 25 member 40)	Slc25a40	Slc25a40	337	Mitochondrion inner membrane {ECO:0000250|UniProtKB:Q9BZJ4}; Multi-pass membrane protein {ECO:0000255}.
Q9CUU3	SYCP2_MOUSE	Synaptonemal complex protein 2 (SCP-2) (Synaptonemal complex lateral element protein)	Sycp2	Sycp2 Scp2	1500	Nucleus {ECO:0000269|PubMed:16717126}. Chromosome {ECO:0000269|PubMed:16717126, ECO:0000269|PubMed:22346761}. Note=In axial/lateral elements of the tripartite segments of synaptonemal complexes. {ECO:0000269|PubMed:16717126}.
O35423	AGT1_MOUSE	Alanine--glyoxylate aminotransferase (AGT) (EC 2.6.1.44) (Serine--pyruvate aminotransferase, mitochondrial) (SPT) (EC 2.6.1.51)	Agxt	Agxt Agxt1	414	[Isoform Peroxisomal]: Peroxisome {ECO:0000250|UniProtKB:P21549}.; [Isoform Mitochondrial]: Mitochondrion matrix {ECO:0000250|UniProtKB:P09139}.
P08207	S10AA_MOUSE	Protein S100-A10 (Calpactin I light chain) (Calpactin-1 light chain) (Cellular ligand of annexin II) (S100 calcium-binding protein A10) (p10 protein) (p11)	S100a10	S100a10 Cal1l	97
E0CZD8	E0CZD8_MOUSE	LIM domain only 7	Lmo7	Lmo7	422
Q8CIW6	S26A6_MOUSE	Solute carrier family 26 member 6 (Anion exchange transporter) (Chloride-formate exchanger) (Pendrin-L1) (Pendrin-like protein 1) (Putative anion transporter-1) (Pat-1)	Slc26a6	Slc26a6 Cfex Pat1	758	Cell membrane {ECO:0000269|PubMed:21976599}; Multi-pass membrane protein {ECO:0000255}. Apical cell membrane {ECO:0000269|PubMed:11842009, ECO:0000269|PubMed:16141316, ECO:0000269|PubMed:17170027, ECO:0000269|PubMed:18496516, ECO:0000269|PubMed:23933580, ECO:0000269|PubMed:29530983}; Multi-pass membrane protein {ECO:0000255}. Cytoplasmic vesicle membrane {ECO:0000269|PubMed:16532010}; Multi-pass membrane protein {ECO:0000255}. Microsome {ECO:0000269|PubMed:16141316}. Note=Localized in sperm membranes. Colocalizes with CFTR at the midpiece of sperm tail. Localizes to the apical membrane brush border of epithelial cells in the proximal tubules of kidney, of enterocytes of the small intestine and of gastric parietal cells in the stomach. {ECO:0000269|PubMed:11459928, ECO:0000269|PubMed:11842009, ECO:0000269|PubMed:16141316, ECO:0000269|PubMed:21976599}.; [Isoform 2]: Cell membrane {ECO:0000269|PubMed:17151144, ECO:0000269|PubMed:23933580}; Multi-pass membrane protein {ECO:0000255}. Apical cell membrane {ECO:0000269|PubMed:11459928}; Multi-pass membrane protein {ECO:0000255}.; [Isoform 4]: Cell membrane {ECO:0000269|PubMed:23933580}; Multi-pass membrane protein {ECO:0000255}.; [Isoform 5]: Cell membrane {ECO:0000269|PubMed:23933580}; Multi-pass membrane protein {ECO:0000255}.
A0A494BAB8	A0A494BAB8_MOUSE	Alpha-kinase 2	Alpk2	Alpk2	300
P54869	HMCS2_MOUSE	Hydroxymethylglutaryl-CoA synthase, mitochondrial (HMG-CoA synthase) (EC 2.3.3.10) (3-hydroxy-3-methylglutaryl coenzyme A synthase)	Hmgcs2	Hmgcs2	508	Mitochondrion {ECO:0000250|UniProtKB:P22791}.
Q14AQ2	Q14AQ2_MOUSE	Rab interacting lysosomal protein	Rilp	Rilp	369
Q8C5X1	Q8C5X1_MOUSE	Granule associated Rac and RHOG effector 1	Garre1	Garre1 4931406P16Rik	1059
P49138	MAPK2_MOUSE	MAP kinase-activated protein kinase 2 (MAPK-activated protein kinase 2) (MAPKAP kinase 2) (MAPKAP-K2) (MAPKAPK-2) (MK-2) (MK2) (EC 2.7.11.1)	Mapkapk2	Mapkapk2 Rps6kc1	386	Cytoplasm. Nucleus. Note=Phosphorylation and subsequent activation releases the autoinhibitory helix, resulting in the export from the nucleus into the cytoplasm.
E7FLY0	E7FLY0_MOUSE	Kinesin family member 16B (Kinesin superfamily protein 16B)	Kif16b	Kif16b	1323
A0A2I3BQT0	A0A2I3BQT0_MOUSE	Ecto-NOX disulfide-thiol exchanger 1	Enox1	Enox1	345
Q3UEL5	Q3UEL5_MOUSE	urocanate hydratase (EC 4.2.1.49) (Imidazolonepropionate hydrolase)	Uroc1	Uroc1	710
O09173	HGD_MOUSE	Homogentisate 1,2-dioxygenase (EC 1.13.11.5) (Homogentisate oxygenase) (Homogentisic acid oxidase) (Homogentisicase)	Hgd	Hgd Aku Hgo	445
P56593	CP2AC_MOUSE	Cytochrome P450 2A12 (EC 1.14.14.1) (CYPIIA12) (Steroid hormones 7-alpha-hydroxylase) (Testosterone 7-alpha-hydroxylase)	Cyp2a12	Cyp2a12	492	Endoplasmic reticulum membrane; Peripheral membrane protein. Microsome membrane; Peripheral membrane protein.
Q543H3	Q543H3_MOUSE	Ornithine transcarbamylase, mitochondrial (EC 2.1.3.3) (Ornithine carbamoyltransferase, mitochondrial)	Otc	Otc	354
Q8CE64	ZN276_MOUSE	Zinc finger protein 276 (Zfp-276)	Znf276	Znf276 Zfp276	614	Nucleus {ECO:0000305}. Chromosome, centromere, kinetochore {ECO:0000250|UniProtKB:Q8N554}.
Q3UEM0	Q3UEM0_MOUSE	NADP-dependent oxidoreductase domain-containing protein	Akr1c6	Akr1c6	323
Q9CQW7	COA8_MOUSE	Cytochrome c oxidase assembly factor 8 (COA8) (Apoptogenic protein 1, mitochondrial) (APOP-1)	Coa8	Coa8 Apop1 Apopt1	192	Mitochondrion inner membrane {ECO:0000305|PubMed:16782708, ECO:0000305|PubMed:18977203}; Peripheral membrane protein {ECO:0000250|UniProtKB:Q96IL0}; Matrix side {ECO:0000250|UniProtKB:Q96IL0}.
Q9JIS8	S12A4_MOUSE	Solute carrier family 12 member 4 (Electroneutral potassium-chloride cotransporter 1) (Erythroid K-Cl cotransporter 1) (mKCC1)	Slc12a4	Slc12a4 Kcc1	1085	Cell membrane {ECO:0000250|UniProtKB:Q28677}; Multi-pass membrane protein {ECO:0000255}.
G3X9Z4	PCF11_MOUSE	Pre-mRNA cleavage complex 2 protein Pcf11 (Pre-mRNA cleavage complex II protein Pcf11)	Pcf11	Pcf11 KIAA0824	1553	Nucleus {ECO:0000250|UniProtKB:O94913}.
Q5SX75	Q5SX75_MOUSE	procollagen-proline 4-dioxygenase (EC 1.14.11.2)	P4ha2	P4ha2	537	Endoplasmic reticulum lumen {ECO:0000256|ARBA:ARBA00004319}.
Q8K2F0	BRD3_MOUSE	Bromodomain-containing protein 3 (Bromodomain-containing FSH-like protein FSRG2)	Brd3	Brd3 Fsrg2	726	Nucleus {ECO:0000269|PubMed:21536911}. Chromosome {ECO:0000269|PubMed:21536911}. Note=Detected on chromatin. {ECO:0000269|PubMed:21536911}.
Q99PJ2	TRIM8_MOUSE	E3 ubiquitin-protein ligase TRIM8 (EC 2.3.2.27) (Glioblastoma-expressed RING finger protein) (RING finger protein 27) (RING-type E3 ubiquitin transferase TRIM8) (Tripartite motif-containing protein 8)	Trim8	Trim8 Gerp Rnf27	551
Q8K3M1	Q8K3M1_MOUSE	Cis-retinol/3alpha hydroxysterol short-chain dehydrogenase-like protein (RDH16 family member 2)	Rdh16f2	Rdh16f2 BC089597	318
Q69ZM6	STK36_MOUSE	Serine/threonine-protein kinase 36 (EC 2.7.11.1) (Fused homolog)	Stk36	Stk36 Kiaa1278	1316	Cytoplasm {ECO:0000269|PubMed:19305393}. Nucleus {ECO:0000250|UniProtKB:Q9NRP7}. Cytoplasm, cytoskeleton, cilium axoneme. Note=Low levels also present in the nucleus. {ECO:0000250|UniProtKB:Q9NRP7}.
P56657	CP240_MOUSE	Cytochrome P450 2C40 (EC 1.14.14.-) (CYPIIC40)	Cyp2c40	Cyp2c40	491	Endoplasmic reticulum membrane; Peripheral membrane protein. Microsome membrane; Peripheral membrane protein.
A0A140LHJ6	A0A140LHJ6_MOUSE	Retinitis pigmentosa 1 (human)	Rp1	Rp1	1371
E9PWW5	E9PWW5_MOUSE	ADAMTS-like 1	Adamtsl1	Adamtsl1	1753
Q91X75	Q91X75_MOUSE	Cytochrome P450 (EC 1.14.14.1)	Cyp2a5	Cyp2a5	494	Endoplasmic reticulum membrane {ECO:0000256|RuleBase:RU368053}. Microsome membrane {ECO:0000256|RuleBase:RU368053}.
Q4LDG0	S27A5_MOUSE	Long-chain fatty acid transport protein 5 (FATP-5) (Fatty acid transport protein 5) (Bile acid-CoA ligase) (BA-CoA ligase) (BAL) (Bile acyl-CoA synthetase) (BACS) (EC 6.2.1.7) (Cholate--CoA ligase) (Long-chain-fatty-acid--CoA ligase) (EC 6.2.1.3) (Solute carrier family 27 member 5) (Very long-chain acyl-CoA synthetase-related protein) (VLACS-related) (VLACSR) (EC 6.2.1.-)	Slc27a5	Slc27a5 Acsb Acsvl6 Fatp5 Vlacsr	689	Endoplasmic reticulum membrane {ECO:0000250|UniProtKB:Q9Y2P5}; Multi-pass membrane protein {ECO:0000255}. Microsome {ECO:0000250|UniProtKB:Q9ES38}. Cell membrane {ECO:0000269|PubMed:16618416}; Multi-pass membrane protein {ECO:0000255}.
Q64464	CP3AD_MOUSE	Cytochrome P450 3A13 (EC 1.14.14.1) (CYPIIIA13)	Cyp3a13	Cyp3a13 Cyp3a-13	503	Endoplasmic reticulum membrane; Peripheral membrane protein. Microsome membrane; Peripheral membrane protein.
P97311	MCM6_MOUSE	DNA replication licensing factor MCM6 (EC 3.6.4.12) (Mis5 homolog)	Mcm6	Mcm6 Mcmd6 Mis5	821	Nucleus {ECO:0000250|UniProtKB:Q14566}. Chromosome {ECO:0000250|UniProtKB:Q14566}. Note=Binds to chromatin during G1 and detaches from it during S phase. {ECO:0000250|UniProtKB:Q14566}.
Q8BFZ1	TECRL_MOUSE	Trans-2,3-enoyl-CoA reductase-like (EC 1.3.1.-) (Steroid 5-alpha-reductase 2-like 2 protein)	Tecrl	Tecrl Srd5a2l2	361	Membrane {ECO:0000305}; Multi-pass membrane protein {ECO:0000305}. Endoplasmic reticulum {ECO:0000250|UniProtKB:Q5HYJ1}.
Q148R4	Q148R4_MOUSE	Serine peptidase inhibitor, Kazal type 5	Spink5	Spink5	1017
Q9D0S4	NEUL2_MOUSE	Neuralized-like protein 2	Neurl2	Neurl2 Ozz	285	Cytoplasm {ECO:0000269|PubMed:14960280}. Note=In primary myoblasts, localized predominantly at the tips of differentiating myofibers.
Q505F1	NR2C1_MOUSE	Nuclear receptor subfamily 2 group C member 1 (Orphan nuclear receptor TR2) (Testicular receptor 2) (mTR2)	Nr2c1	Nr2c1 Tr2 Tr2-11	590	Nucleus. Nucleus, PML body. Note=Recruited by HDAC3, after all-trans retinoic acid stimulated MAPK1-mediated Thr-210 phosphorylation, to PML bodies for subsequent sumoylation.
Q9JHP7	PLGT2_MOUSE	Protein O-glucosyltransferase 2 (EC 2.4.1.-) (Endoplasmic reticulum resident protein 58) (ER protein 58) (ERp58) (KDEL motif-containing protein 1) (Protein O-xylosyltransferase POGLUT2) (EC 2.4.2.-)	Poglut2	Poglut2 Ep58 Kdelc1	502	Endoplasmic reticulum lumen {ECO:0000255|PROSITE-ProRule:PRU10138, ECO:0000269|PubMed:11167020}.
O88186	GPIX_MOUSE	Platelet glycoprotein IX (GP-IX) (GPIX) (Glycoprotein 9) (CD antigen CD42a)	Gp9	Gp9	177	Membrane {ECO:0000250}; Single-pass type I membrane protein {ECO:0000250}.
E9Q1Q1	#N/A	#N/A	#N/A	#N/A	#N/A	#N/A
A2AMM0	CAVN4_MOUSE	Caveolae-associated protein 4 (Muscle-related coiled-coil protein) (Muscle-restricted coiled-coil protein)	Cavin4	Cavin4 Murc	362	Cytoplasm, myofibril, sarcomere {ECO:0000269|PubMed:18332105}. Cytoplasm {ECO:0000269|PubMed:18332105}. Cytoplasm, cytosol {ECO:0000269|PubMed:19546242}. Membrane, caveola {ECO:0000269|PubMed:19546242, ECO:0000269|PubMed:24567387}. Cell membrane, sarcolemma {ECO:0000269|PubMed:19546242}. Cell membrane {ECO:0000269|PubMed:26497963}. Note=In cardiomyocytes, accumulates in the Z-line of the sarcomere. In vascular smooth muscle cells, detected diffusely throughout the cytoplasm (PubMed:18332105). Localizes in the caveolae in a caveolin-dependent manner (PubMed:19546242). {ECO:0000269|PubMed:18332105, ECO:0000269|PubMed:19546242}.
P24721	ASGR2_MOUSE	Asialoglycoprotein receptor 2 (ASGP-R 2) (ASGPR 2) (Hepatic lectin 2) (HL-2) (mHL-2)	Asgr2	Asgr2 Asgr-2	301	Membrane; Single-pass type II membrane protein.
Q9ER99	RSCA1_MOUSE	Regulatory solute carrier protein family 1 member 1 (Regulatory subunit of SGLT1) (Transporter regulator RS1) (mRS1)	Rsc1a1	Rsc1a1	582	Cell membrane {ECO:0000269|PubMed:15601832}. Nucleus {ECO:0000269|PubMed:15601832}. Golgi apparatus, trans-Golgi network {ECO:0000250}. Note=Localizes at the inner side of the plasma membrane.
P23950	TISB_MOUSE	mRNA decay activator protein ZFP36L1 (Butyrate response factor 1) (TPA-induced sequence 11b) (Zinc finger protein 36, C3H1 type-like 1) (ZFP36-like 1)	Zfp36l1	Zfp36l1 Brf1 Tis11b	338	Nucleus {ECO:0000269|PubMed:11796723}. Cytoplasm {ECO:0000269|PubMed:11796723, ECO:0000269|PubMed:24700863, ECO:0000269|PubMed:24733888}. Cytoplasmic granule {ECO:0000250|UniProtKB:Q07352}. Cytoplasm, P-body {ECO:0000250|UniProtKB:Q07352}. Note=Shuttles between the nucleus and the cytoplasm in a XPO1/CRM1-dependent manner (PubMed:11796723). Component of cytoplasmic stress granules (By similarity). Localizes in processing bodies (PBs) (By similarity). {ECO:0000250|UniProtKB:Q07352, ECO:0000269|PubMed:11796723}.
A0A0R4J1Q0	A0A0R4J1Q0_MOUSE	Enhancer of mRNA-decapping protein 4	Edc4	Edc4	1390	Cytoplasm, P-body {ECO:0000256|ARBA:ARBA00004201}.
Q9EQF5	DPYS_MOUSE	Dihydropyrimidinase (DHP) (DHPase) (EC 3.5.2.2) (Dihydropyrimidine amidohydrolase) (Hydantoinase)	Dpys	Dpys	519
B2RXC5	ZN382_MOUSE	Zinc finger protein 382 (KRAB/zinc finger suppressor protein 1) (KS1) (Multiple zinc finger and krueppel-associated box protein KS1)	Znf382	Znf382 Zfp382	579	Nucleus {ECO:0000250}.
Q9D7V1	SH24A_MOUSE	SH2 domain-containing protein 4A	Sh2d4a	Sh2d4a	421	Cytoplasm {ECO:0000269|PubMed:17251388}. Note=Located at podocyte foot processes.
E9PVD3	PCD16_MOUSE	Protocadherin-16 (Protein Dchs1) (Protein dachsous homolog 1)	Dchs1	Dchs1	3291	Cell membrane {ECO:0000250}; Single-pass type I membrane protein {ECO:0000250}. Note=In the embryonic cortex, FAT4 and DCHS1 accumulated at the cell-cell boundaries located apical to the adherens junction. {ECO:0000269|PubMed:19506035}.
Q8BH00	AL8A1_MOUSE	2-aminomuconic semialdehyde dehydrogenase (EC 1.2.1.32) (Aldehyde dehydrogenase family 8 member A1) (Retinal dehydrogenase 4)	Aldh8a1	Aldh8a1 Raldh4	487	Cytoplasm {ECO:0000269|PubMed:12519776}.
A0A0R4J1Q1	A0A0R4J1Q1_MOUSE	Putative homeodomain transcription factor 2	Phtf2	Phtf2	747	Membrane {ECO:0000256|ARBA:ARBA00004141}; Multi-pass membrane protein {ECO:0000256|ARBA:ARBA00004141}.
O55111	DSG2_MOUSE	Desmoglein-2	Dsg2	Dsg2	1122	Cell membrane {ECO:0000250|UniProtKB:Q14126}; Single-pass type I membrane protein {ECO:0000250|UniProtKB:Q14126}. Cell junction, desmosome {ECO:0000250|UniProtKB:Q14126}.
A0A3Q4EGK3	A0A3Q4EGK3_MOUSE	Latent transforming growth factor beta binding protein 1	Ltbp1	Ltbp1	1713	Secreted, extracellular space, extracellular matrix {ECO:0000256|ARBA:ARBA00004498}.
Q9CR88	RT14_MOUSE	Small ribosomal subunit protein uS14m (28S ribosomal protein S14, mitochondrial) (MRP-S14) (S14mt)	Mrps14	Mrps14	128	Mitochondrion {ECO:0000250|UniProtKB:O60783}.
A2ARD6	A2ARD6_MOUSE	Kynureninase (EC 3.7.1.3) (L-kynurenine hydrolase)	Kynu	Kynu KYNU	465	Cytoplasm {ECO:0000256|HAMAP-Rule:MF_03017, ECO:0000256|PIRNR:PIRNR038800}.
P70700	RPA2_MOUSE	DNA-directed RNA polymerase I subunit RPA2 (RNA polymerase I subunit 2) (EC 2.7.7.6) (DNA-directed RNA polymerase I 135 kDa polypeptide) (RPA135)	Polr1b	Polr1b Rpa2 Rpo1-2	1135	Nucleus, nucleolus {ECO:0000250|UniProtKB:Q9H9Y6}. Chromosome {ECO:0000269|PubMed:30272023, ECO:0000269|PubMed:30746471, ECO:0000269|PubMed:30949703}.
P29754	AGTRA_MOUSE	Type-1 angiotensin II receptor A (Angiotensin II type-1 receptor A) (AT1 receptor A)	Agtr1a	Agtr1a Agtr1	359	Cell membrane {ECO:0000250|UniProtKB:P30556}; Multi-pass membrane protein {ECO:0000250|UniProtKB:P30556}.
Q9R0A5	NEK3_MOUSE	Serine/threonine-protein kinase Nek3 (EC 2.7.11.1) (Never in mitosis A-related kinase 3) (NimA-related protein kinase 3)	Nek3	Nek3	511	Cytoplasm {ECO:0000269|PubMed:19509051}. Cell projection, axon {ECO:0000269|PubMed:19509051}.
Q9QXD6	F16P1_MOUSE	Fructose-1,6-bisphosphatase 1 (FBPase 1) (EC 3.1.3.11) (D-fructose-1,6-bisphosphate 1-phosphohydrolase 1) (Fructose-1,6-bisphosphatase isozyme 3) (FBPase 3) (Liver FBPase)	Fbp1	Fbp1 Fbp Fbp3	338
Q3UEE8	Q3UEE8_MOUSE	Hydroxyacid oxidase 1, liver	Hao1	Hao1	370
A0A494B8Y2	A0A494B8Y2_MOUSE	Twinkle mtDNA helicase	Twnk	Twnk	230
A0A5F8MQ05	A0A5F8MQ05_MOUSE	Bridging integrator 2	Bin2	Bin2	518
Q80VM4	ZN579_MOUSE	Zinc finger protein 579	Znf579	Znf579 Zfp579	562	Nucleus {ECO:0000305}.
P52792	HXK4_MOUSE	Hexokinase-4 (HK4) (EC 2.7.1.1) (Glucokinase) (Hexokinase type IV) (HK IV) (Hexokinase-D)	Gck	Gck Gk	465	Cytoplasm {ECO:0000269|PubMed:24187134}. Nucleus {ECO:0000269|PubMed:10713097}. Mitochondrion {ECO:0000250|UniProtKB:P17712}. Note=Under low glucose concentrations, GCK associates with GCKR and the inactive complex is recruited to the hepatocyte nucleus. {ECO:0000269|PubMed:10713097}.
Q8VCZ9	HYPDH_MOUSE	Hydroxyproline dehydrogenase (HYPDH) (EC 1.5.5.3) (Kidney and liver proline oxidase 1) (MmPOX1) (Probable proline dehydrogenase 2) (EC 1.5.5.2) (Probable proline oxidase 2) (Proline oxidase-like protein) (PO) (Proline oxidase)	Prodh2	Prodh2 Hypdh	456
Q3UEJ8	Q3UEJ8_MOUSE	FAD dependent oxidoreductase domain-containing protein	Pipox	Pipox	390
Q8VCX1	AK1D1_MOUSE	Aldo-keto reductase family 1 member D1 (EC 1.3.1.3) (3-oxo-5-beta-steroid 4-dehydrogenase) (Delta(4)-3-ketosteroid 5-beta-reductase) (Delta(4)-3-oxosteroid 5-beta-reductase)	Akr1d1	Akr1d1	325	Cytoplasm {ECO:0000250|UniProtKB:P51857}.
Q91X84	CRTC3_MOUSE	CREB-regulated transcription coactivator 3 (Transducer of regulated cAMP response element-binding protein 3) (TORC-3) (Transducer of CREB protein 3)	Crtc3	Crtc3 Torc3	619	Nucleus {ECO:0000269|PubMed:30611118}. Cytoplasm {ECO:0000269|PubMed:30611118}. Note=Appears to be mainly nuclear. Translocates to the nucleus following adenylyl cyclase or MAP kinase activation (PubMed:30611118). {ECO:0000250|UniProtKB:Q6UUV7, ECO:0000269|PubMed:30611118}.
Q9D358	PPAC_MOUSE	Low molecular weight phosphotyrosine protein phosphatase (LMW-PTP) (LMW-PTPase) (EC 3.1.3.48) (Low molecular weight cytosolic acid phosphatase) (EC 3.1.3.2)	Acp1	Acp1	158	Cytoplasm {ECO:0000250}.
O70456	1433S_MOUSE	14-3-3 protein sigma (Stratifin)	Sfn	Sfn Mkrn3	248	Cytoplasm {ECO:0000269|PubMed:16710422}. Nucleus {ECO:0000269|PubMed:16710422}. Secreted {ECO:0000250|UniProtKB:P31947}. Note=May be secreted by a non-classical secretory pathway. {ECO:0000250|UniProtKB:P31947}.
Q53ZW9	Q53ZW9_MOUSE	Solute carrier organic anion transporter family member	Slco1a1	Slco1a1 Slc21a1	670	Cell membrane {ECO:0000256|RuleBase:RU362056}; Multi-pass membrane protein {ECO:0000256|RuleBase:RU362056}. Membrane {ECO:0000256|ARBA:ARBA00004141}; Multi-pass membrane protein {ECO:0000256|ARBA:ARBA00004141}.
A0A1B0GSD0	A0A1B0GSD0_MOUSE	Transthyretin	Urah	Urah	153	Secreted {ECO:0000256|RuleBase:RU361269}.
Q9ES83	POPD1_MOUSE	Blood vessel epicardial substance (mBVES) (Popeye domain-containing protein 1) (Popeye protein 1)	Bves	Bves Pop1 Popdc1	358	Lateral cell membrane {ECO:0000250|UniProtKB:Q8NE79}. Cell junction, tight junction {ECO:0000269|PubMed:16188940}. Membrane {ECO:0000269|PubMed:22354168}; Multi-pass membrane protein {ECO:0000305}. Cell membrane, sarcolemma {ECO:0000269|PubMed:24066022}. Membrane, caveola {ECO:0000269|PubMed:24066022}. Note=Its movement from the cytoplasm to membrane is an early event occurring concurrently with cell-cell contact. Detected at cell-cell contact but never observed at the free surface of epithelial cells (By similarity). Colocalizes in epithelial cells with OCLN and TJP1 in an apical-lateral position within the z axis. Colocalizes with VAMP3 at the cell-cell contact in cardiac and skeletal muscle. {ECO:0000269|PubMed:16188940, ECO:0000269|PubMed:20057356}.
P35991	BTK_MOUSE	Tyrosine-protein kinase BTK (EC 2.7.10.2) (Agammaglobulinemia tyrosine kinase) (ATK) (B-cell progenitor kinase) (BPK) (Bruton tyrosine kinase) (Kinase EMB)	Btk	Btk Bpk	659	Cytoplasm {ECO:0000269|PubMed:11120822}. Cell membrane {ECO:0000269|PubMed:11120822}; Peripheral membrane protein {ECO:0000269|PubMed:11120822}. Nucleus {ECO:0000269|PubMed:11120822}. Membrane raft {ECO:0000269|PubMed:23478294}. Note=In steady state, BTK is predominantly cytosolic. Following B-cell receptor (BCR) engagement by antigen, translocates to the plasma membrane through its PH domain. Plasma membrane localization is a critical step in the activation of BTK. A fraction of BTK also shuttles between the nucleus and the cytoplasm, and nuclear export is mediated by the nuclear export receptor CRM1. {ECO:0000250|UniProtKB:Q06187}.
Q9DD20	TMT1B_MOUSE	Thiol S-methyltransferase TMT1B (EC 2.1.1.9) (Methyltransferase-like protein 7B) (Thiol S-methyltransferase METTL7B)	Tmt1b	Tmt1b Mettl7b	244	Endoplasmic reticulum membrane {ECO:0000250|UniProtKB:Q562C4}; Peripheral membrane protein {ECO:0000250|UniProtKB:Q562C4}. Lipid droplet {ECO:0000250|UniProtKB:Q562C4}. Microsome {ECO:0000250|UniProtKB:Q6UX53}. Cytoplasm, cytosol {ECO:0000250|UniProtKB:Q6UX53}. Note=Highly concentrated in the perinuclear area of the endoplasmic reticulum (ER) and surrounding lipid droplets. May be associated with the specific regions of the LR that form lipid droplets and targeted to the initial deposits of lipids where the lipid droplets form. {ECO:0000250|UniProtKB:Q562C4}.
F7BJB9	MORC3_MOUSE	MORC family CW-type zinc finger protein 3 (Nuclear matrix protein 2) (Zinc finger CW-type coiled-coil domain protein 3)	Morc3	Morc3 Nxp2 Zcwcc3	942	Nucleus, nucleoplasm {ECO:0000269|PubMed:17332504}. Nucleus matrix {ECO:0000250|UniProtKB:Q14149}. Nucleus, PML body {ECO:0000269|PubMed:17332504}. Chromosome {ECO:0000269|PubMed:27528681}. Note=Also found in PML-independent nuclear bodies. Localization to nuclear bodies is ATP-dependent. {ECO:0000250|UniProtKB:Q14149}.
Q8BMC4	NOP9_MOUSE	Nucleolar protein 9 (Pumilio domain-containing protein NOP9)	Nop9	Nop9	636
Q38HM4	TRI63_MOUSE	E3 ubiquitin-protein ligase TRIM63 (EC 2.3.2.27) (Muscle-specific RING finger protein 1) (MuRF-1) (MuRF1) (Muscle RING finger protein 1) (RING-type E3 ubiquitin transferase TRIM63) (Tripartite motif-containing protein 63)	Trim63	Trim63 Murf1 Rf1	350	Cytoplasm {ECO:0000269|PubMed:15601779}. Nucleus {ECO:0000269|PubMed:15601779}. Cytoplasm, myofibril, sarcomere, M line {ECO:0000250}. Cytoplasm, myofibril, sarcomere, Z line {ECO:0000250}. Note=Localizes to the M- and Z-lines in skeletal muscle (By similarity). Colocalizes with TNNI3 in myocytes. {ECO:0000250}.
O88829	SIAT9_MOUSE	Lactosylceramide alpha-2,3-sialyltransferase (EC 2.4.3.9) (CMP-NeuAc:lactosylceramide alpha-2,3-sialyltransferase) (Ganglioside GM3 synthase) (ST3Gal V) (ST3GalV) (Sialyltransferase 9)	St3gal5	St3gal5 GM3S Siat9	414	Golgi apparatus membrane {ECO:0000305}; Single-pass type II membrane protein {ECO:0000305}.
V9GXG1	SLN14_MOUSE	Protein SLFN14 [Cleaved into: C-terminally truncated SLFN14 endoribonuclease (EC 3.1.-.-) (Schlafen family member 14)]	Slfn14	Slfn14	899	[Protein SLFN14]: Nucleus {ECO:0000250|UniProtKB:P0C7P3}.
Q8BW49	TTC12_MOUSE	Tetratricopeptide repeat protein 12 (TPR repeat protein 12)	Ttc12	Ttc12	704	Cytoplasm {ECO:0000250|UniProtKB:Q9H892}.
Q9JIB0	MOG1_MOUSE	Ran guanine nucleotide release factor (RanGNRF) (Ran-binding protein MOG1)	Rangrf	Rangrf Mog1 Rangnrf	185	Nucleus {ECO:0000269|PubMed:10811801, ECO:0000269|PubMed:11733047}. Cytoplasm, perinuclear region {ECO:0000250|UniProtKB:Q9HD47}. Cytoplasm {ECO:0000269|PubMed:18184654}. Cell membrane {ECO:0000250|UniProtKB:Q9HD47}; Peripheral membrane protein {ECO:0000250|UniProtKB:Q9HD47}; Cytoplasmic side {ECO:0000250|UniProtKB:Q9HD47}. Note=Shuttles between the nucleus and cytoplasm. {ECO:0000269|PubMed:11733047}.
D3Z7T7	D3Z7T7_MOUSE	Chromatin target of PRMT1	Chtop	Chtop 2500003M10Rik	195
G3UZX4	G3UZX4_MOUSE	Casein kinase II subunit beta (CK II beta)	Csnk2b	Csnk2b	257
E9PWG6	E9PWG6_MOUSE	Non-SMC condensin I complex, subunit G	Ncapg	Ncapg	1004	Chromosome {ECO:0000256|ARBA:ARBA00004286}.
Q542A3	Q542A3_MOUSE	Serine (Or cysteine) peptidase inhibitor, clade B, member 2	Serpinb2	Serpinb2	415
Q8VHM7	Q8VHM7_MOUSE	Interleukin 10 receptor 2 (Interleukin 10 receptor, beta)	Il10rb	Il10rb Il10r2	351
Q9QXF8	GNMT_MOUSE	Glycine N-methyltransferase (EC 2.1.1.20)	Gnmt	Gnmt	293	Cytoplasm {ECO:0000250|UniProtKB:P13255}.
E9Q2I4	E9Q2I4_MOUSE	Mitotic deacetylase associated SANT domain protein	Mideas	Mideas C130039O16Rik	1089
Q3U4T8	Q3U4T8_MOUSE	DNA replication licensing factor MCM7 (EC 3.6.4.12)	Mcm7	Mcm7 MCM7	719	Chromosome {ECO:0000256|ARBA:ARBA00004286}. Nucleus {ECO:0000256|ARBA:ARBA00004123, ECO:0000256|RuleBase:RU365012}.
A0A0J9YUI8	#N/A	#N/A	#N/A	#N/A	#N/A	#N/A
Q8BPM0	DAAM1_MOUSE	Disheveled-associated activator of morphogenesis 1	Daam1	Daam1	1077	Cytoplasm {ECO:0000269|PubMed:37189369}. Cytoplasm, cytoskeleton, cilium basal body {ECO:0000250|UniProtKB:Q9Y4D1}. Note=Perinuclear. Colocalizes with RHOA and KANK1 around centrosomes. {ECO:0000269|PubMed:28284839, ECO:0000269|PubMed:37189369}.
P18293	ANPRA_MOUSE	Atrial natriuretic peptide receptor 1 (EC 4.6.1.2) (Atrial natriuretic peptide receptor type A) (ANP-A) (ANPR-A) (NPR-A) (Guanylate cyclase A) (GC-A)	Npr1	Npr1 Npra	1057	Membrane; Single-pass type I membrane protein.
G3UVX2	G3UVX2_MOUSE	ELK3, member of ETS oncogene family	Elk3	Elk3	249	Nucleus {ECO:0000256|RuleBase:RU004019}.
Q99PG0	AAAD_MOUSE	Arylacetamide deacetylase (EC 3.1.1.3)	Aadac	Aadac Aada	398	Endoplasmic reticulum membrane {ECO:0000269|PubMed:19654421}; Single-pass type II membrane protein {ECO:0000269|PubMed:19654421}. Microsome membrane {ECO:0000250}; Single-pass type II membrane protein {ECO:0000250}.
B7ZNL9	B7ZNL9_MOUSE	TatD DNase domain containing 2 (Tatdn2 protein)	Tatdn2	Tatdn2	783
O88623	UBP2_MOUSE	Ubiquitin carboxyl-terminal hydrolase 2 (EC 3.4.19.12) (41 kDa ubiquitin-specific protease) (Deubiquitinating enzyme 2) (Ubiquitin thioesterase 2) (Ubiquitin-specific-processing protease 2)	Usp2	Usp2 Ubp41 MNCb-0190	619	Cytoplasm {ECO:0000269|PubMed:14686789}. Cytoplasm, perinuclear region {ECO:0000269|PubMed:14686789}. Note=Localizes in the spermatid head in late-elongating spermatids in the thin area between the outer acrosomal membrane and the plasma membrane. {ECO:0000250|UniProtKB:Q5U349}.; [Isoform 2]: Nucleus {ECO:0000250|UniProtKB:Q5U349}. Membrane {ECO:0000269|PubMed:26756164}; Peripheral membrane protein {ECO:0000305}. Cytoplasm {ECO:0000269|PubMed:26756164}. Note=Predominantly expressed at membranes. {ECO:0000269|PubMed:26756164}.
Q61475	DAF1_MOUSE	Complement decay-accelerating factor, GPI-anchored (DAF-GPI) (CD antigen CD55)	Cd55	Cd55 Cd55a Daf Daf1	390	Cell membrane {ECO:0000250}; Lipid-anchor, GPI-anchor {ECO:0000250}.
E9PWH0	E9PWH0_MOUSE	Abhydrolase domain containing 18	Abhd18	Abhd18	151
B0R0C7	B0R0C7_MOUSE	Protein-L-isoaspartate (D-aspartate) O-methyltransferase domain containing 2	Pcmtd2	Pcmtd2	276
Q80UW5	MRCKG_MOUSE	Serine/threonine-protein kinase MRCK gamma (EC 2.7.11.1) (CDC42-binding protein kinase gamma) (DMPK-like gamma) (Myotonic dystrophy kinase-related CDC42-binding kinase gamma) (MRCK gamma) (Myotonic dystrophy protein kinase-like gamma) (Myotonic dystrophy protein kinase-like alpha)	Cdc42bpg	Cdc42bpg	1551	Cytoplasm {ECO:0000250}. Note=Concentrates at the leading edge of cells. {ECO:0000250}.
B1AV75	B1AV75_MOUSE	Cilia- and flagella-associated protein 418	Cfap418	Cfap418 2610301B20Rik	210	Cytoplasm {ECO:0000256|ARBA:ARBA00004496}. Photoreceptor inner segment {ECO:0000256|ARBA:ARBA00004437}.
P70279	SURF6_MOUSE	Surfeit locus protein 6	Surf6	Surf6 Surf-6	355	Nucleus, nucleoplasm {ECO:0000269|PubMed:8639267, ECO:0000269|PubMed:9548374}. Note=Granular component of the nucleolus.
Q8BVH9	METL6_MOUSE	tRNA N(3)-methylcytidine methyltransferase METTL6 (EC 2.1.1.-) (Methyltransferase-like protein 6)	Mettl6	Mettl6	282	Cytoplasm {ECO:0000250|UniProtKB:Q8TCB7}. Nucleus {ECO:0000250|UniProtKB:Q8TCB7}.
Q6PD29	ZN513_MOUSE	Zinc finger protein 513	Znf513	Znf513 Zfp513	541	Nucleus {ECO:0000250}.
Q64459	CP3AB_MOUSE	Cytochrome P450 3A11 (EC 1.14.14.1) (CYPIIIA11) (Cytochrome P-450IIIAM1) (Cytochrome P-450UT)	Cyp3a11	Cyp3a11 Cyp3a-11	504	Endoplasmic reticulum membrane; Peripheral membrane protein. Microsome membrane; Peripheral membrane protein.
Q3TIV5	ZC3HF_MOUSE	Zinc finger CCCH domain-containing protein 15 (DRG family-regulatory protein 1) (Epo-immediate response gene protein FM22)	Zc3h15	Zc3h15 Dfrp1	426	Cytoplasm. Nucleus {ECO:0000250|UniProtKB:Q8WU90}. Note=The DRG1-DFRP2/ZC3H15 complex associates with polysomes. {ECO:0000250|UniProtKB:Q8WU90}.
P97290	IC1_MOUSE	Plasma protease C1 inhibitor (C1 Inh) (C1Inh) (C1 esterase inhibitor) (C1-inhibiting factor) (Serpin G1)	Serping1	Serping1 C1nh	504	Secreted.
Q7JJ13	BRD2_MOUSE	Bromodomain-containing protein 2 (Female sterile homeotic-related protein 1) (Fsrg-1)	Brd2	Brd2 Fsrg1 Kiaa4005 Ring3	798	Nucleus {ECO:0000269|PubMed:9693039, ECO:0000269|PubMed:9811568}. Chromosome {ECO:0000269|PubMed:28388437}. Note=Detected on chromatin and nucleosomes. {ECO:0000269|PubMed:28388437}.
Q8BUM3	PTN7_MOUSE	Tyrosine-protein phosphatase non-receptor type 7 (EC 3.1.3.48) (Hematopoietic protein-tyrosine phosphatase) (HEPTP)	Ptpn7	Ptpn7	359	Cytoplasm {ECO:0000269|PubMed:20157115}. Cytoplasm, cytoskeleton {ECO:0000269|PubMed:20157115}. Note=Oxidized form is preferentially associated with actin cytoskeleton.
Q3THJ3	EIF1A_MOUSE	Probable RNA-binding protein EIF1AD (Eukaryotic translation initiation factor 1A domain-containing protein)	Eif1ad	Eif1ad	170	Nucleus {ECO:0000250}.
P55258	RAB8A_MOUSE	Ras-related protein Rab-8A (EC 3.6.5.2) (Oncogene c-mel)	Rab8a	Rab8a Mel Rab8	207	Cell membrane {ECO:0000269|PubMed:18094055}; Lipid-anchor {ECO:0000269|PubMed:18094055}; Cytoplasmic side {ECO:0000269|PubMed:18094055}. Golgi apparatus {ECO:0000250|UniProtKB:P61006}. Endosome membrane {ECO:0000250|UniProtKB:P61006}. Recycling endosome membrane {ECO:0000269|PubMed:18094055}. Cell projection, cilium {ECO:0000269|PubMed:25860027}. Cytoplasmic vesicle, phagosome membrane {ECO:0000250|UniProtKB:P61006}; Lipid-anchor {ECO:0000250|UniProtKB:P61006}; Cytoplasmic side {ECO:0000250|UniProtKB:P61006}. Cytoplasm, cytoskeleton, microtubule organizing center, centrosome, centriole {ECO:0000269|PubMed:23807208}. Cytoplasm, cytoskeleton, cilium basal body {ECO:0000269|PubMed:19625297, ECO:0000269|PubMed:23807208, ECO:0000269|PubMed:25860027}. Midbody {ECO:0000250|UniProtKB:P61006}. Cytoplasm {ECO:0000250|UniProtKB:P61006}. Lysosome {ECO:0000269|PubMed:30209220}. Note=Colocalizes with OPTN at the Golgi complex and in vesicular structures close to the plasma membrane. In the GDP-bound form, present in the perinuclear region. Shows a polarized distribution to distal regions of cell protrusions in the GTP-bound form. Colocalizes with PARD3, PRKCI, EXOC5, OCLN, PODXL and RAB11A in apical membrane initiation sites (AMIS) during the generation of apical surface and lumenogenesis. Localizes to tubular recycling endosome. Recruited to phagosomes containing S.aureus or Mycobacterium (By similarity). Non-phosphorylated RAB8A predominantly localizes to the cytoplasm whereas phosphorylated RAB8A localizes to the membrane (By similarity). Localizes to enlarged lysosomes through LRRK2 phosphorylation (PubMed:30209220). {ECO:0000250|UniProtKB:P61006, ECO:0000269|PubMed:30209220}.
Q3TFZ4	Q3TFZ4_MOUSE	Zinc finger protein 7	Zfp7	Zfp7	685
J3QNH8	J3QNH8_MOUSE	Predicted gene 7694	Gm7694	Gm7694	270
A2CF88	A2CF88_MOUSE	Polyunsaturated fatty acid lipoxygenase ALOX15 (EC 1.13.11.12) (EC 1.13.11.31) (EC 1.13.11.33) (12/15-lipoxygenase) (Arachidonate 12-lipoxygenase, leukocyte-type) (Arachidonate 15-lipoxygenase) (Arachidonate omega-6 lipoxygenase) (Hepoxilin A3 synthase Alox15) (Linoleate 13S-lipoxygenase)	Alox15	Alox15	663	Cell membrane {ECO:0000256|ARBA:ARBA00004202}; Peripheral membrane protein {ECO:0000256|ARBA:ARBA00004202}. Cytoplasm, cytosol {ECO:0000256|ARBA:ARBA00004514}. Lipid droplet {ECO:0000256|ARBA:ARBA00004502}. Membrane {ECO:0000256|ARBA:ARBA00004170}; Peripheral membrane protein {ECO:0000256|ARBA:ARBA00004170}.
Q3UHZ5	LMOD2_MOUSE	Leiomodin-2 (Cardiac leiomodin) (C-LMOD) (Leiomodin)	Lmod2	Lmod2	550	Cytoplasm, myofibril, sarcomere {ECO:0000250|UniProtKB:Q6P5Q4}. Cytoplasm, myofibril {ECO:0000250|UniProtKB:Q6P5Q4}. Cytoplasm, myofibril, sarcomere, M line {ECO:0000250|UniProtKB:Q6P5Q4}. Cytoplasm, cytoskeleton {ECO:0000250|UniProtKB:Q6P5Q4}. Note=Colocalizes with actin filaments in sarcomeres. Detected close to the M line. {ECO:0000250|UniProtKB:Q6P5Q4}.
D3YXI6	D3YXI6_MOUSE	[histone H4]-lysine(20) N-methyltransferase (EC 2.1.1.361)	Kmt5a	Kmt5a Setd8	364	Chromosome {ECO:0000256|ARBA:ARBA00004286}. Nucleus {ECO:0000256|ARBA:ARBA00004123}.
Q9R000	ITBP2_MOUSE	Integrin beta-1-binding protein 2 (Melusin)	Itgb1bp2	Itgb1bp2	350
B8JK39	ITA9_MOUSE	Integrin alpha-9	Itga9	Itga9	1036	Membrane {ECO:0000255}; Single-pass type I membrane protein {ECO:0000255}.
P42209	SEPT1_MOUSE	Septin-1 (Differentiation protein 6) (Protein Diff6) (Peanut-like protein 3)	Septin1	Septin1 Diff6 Pnutl3 Sept1	366	Cytoplasm {ECO:0000250}. Cytoplasm, cytoskeleton {ECO:0000250}. Cytoplasm, cytoskeleton, microtubule organizing center, centrosome {ECO:0000250}. Midbody {ECO:0000250}. Note=Remains at the centrosomes and the nearby microtubules throughout mitosis. Localizes to the midbody during cytokinesis (By similarity). {ECO:0000250}.
Q9D6Z0	ALKB7_MOUSE	Alpha-ketoglutarate-dependent dioxygenase alkB homolog 7, mitochondrial (EC 1.14.11.-) (Alkylated DNA repair protein alkB homolog 7)	Alkbh7	Alkbh7 Spata11	221	Mitochondrion matrix {ECO:0000269|PubMed:23572141}.
B9EHJ3	B9EHJ3_MOUSE	Tight junction protein 1 (Tjp1 protein)	Tjp1	Tjp1	1685	Cell junction, tight junction {ECO:0000256|ARBA:ARBA00004435}. Cell membrane {ECO:0000256|ARBA:ARBA00004413}; Peripheral membrane protein {ECO:0000256|ARBA:ARBA00004413}; Cytoplasmic side {ECO:0000256|ARBA:ARBA00004413}. Membrane {ECO:0000256|ARBA:ARBA00004287}; Peripheral membrane protein {ECO:0000256|ARBA:ARBA00004287}; Cytoplasmic side {ECO:0000256|ARBA:ARBA00004287}.
Q62315	JARD2_MOUSE	Protein Jumonji (Jumonji/ARID domain-containing protein 2)	Jarid2	Jarid2 Jmj	1234	Nucleus {ECO:0000255|PROSITE-ProRule:PRU00355, ECO:0000255|PROSITE-ProRule:PRU00537, ECO:0000269|PubMed:10807864, ECO:0000269|PubMed:10913339, ECO:0000269|PubMed:20064375, ECO:0000269|PubMed:20064376}. Note=Colocalizes with the PRC2 complex on chromatin.
D3Z7H8	CILP2_MOUSE	Cartilage intermediate layer protein 2 [Cleaved into: Cartilage intermediate layer protein 2 C1; Cartilage intermediate layer protein 2 C2]	Cilp2	Cilp2	1162	Secreted, extracellular space, extracellular matrix {ECO:0000250|UniProtKB:Q8IUL8}.
Q3UIZ8	MYLK3_MOUSE	Myosin light chain kinase 3 (EC 2.7.11.18) (Cardiac MyBP-C-associated Ca/CaM kinase) (Cardiac MLCK)	Mylk3	Mylk3	795	Cytoplasm {ECO:0000269|PubMed:18202317}.
O09100	GATA2_MOUSE	Endothelial transcription factor GATA-2 (GATA-binding protein 2)	Gata2	Gata2	480	Nucleus.
Q8BKT3	GCFC2_MOUSE	Intron Large complex component GCFC2 (GC-rich sequence DNA-binding factor) (GC-rich sequence DNA-binding factor 2) (Transcription factor 9) (TCF-9)	Gcfc2	Gcfc2 Gcf Tcf9	769	Nucleus, nucleoplasm {ECO:0000250|UniProtKB:P16383}. Nucleus, nucleolus {ECO:0000250|UniProtKB:P16383}.
Q6XVG2	CP254_MOUSE	Cytochrome P450 2C54 (EC 1.14.14.1) (CYPIIC54)	Cyp2c54	Cyp2c54	490	Endoplasmic reticulum membrane {ECO:0000269|PubMed:15102943}; Peripheral membrane protein {ECO:0000269|PubMed:15102943}. Microsome membrane {ECO:0000269|PubMed:15102943}; Peripheral membrane protein {ECO:0000269|PubMed:15102943}.
O09039	SH2B3_MOUSE	SH2B adapter protein 3 (Lymphocyte adapter protein) (Lymphocyte-specific adapter protein Lnk) (Signal transduction protein Lnk)	Sh2b3	Sh2b3 Lnk	548
Q8CDI2	FBX43_MOUSE	F-box only protein 43 (Endogenous meiotic inhibitor 2)	Fbxo43	Fbxo43 Emi2	640
E9QAP7	E9QAP7_MOUSE	TATA-box binding protein associated factor 4	Taf4	Taf4 Taf4a	1042	Nucleus {ECO:0000256|ARBA:ARBA00004123}.
D3Z5A2	D3Z5A2_MOUSE	Solute carrier family 4 (anion exchanger), member 3	Slc4a3	Slc4a3	227
Q8K0L0	ASB2_MOUSE	Ankyrin repeat and SOCS box protein 2 (ASB-2)	Asb2	Asb2	634	Cytoplasm, cytoskeleton, stress fiber {ECO:0000250|UniProtKB:Q96Q27}.; [Isoform 1]: Cytoplasm, myofibril, sarcomere, Z line {ECO:0000269|PubMed:26343497}. Note=Localizes to the Z line in cardiomyocytes. {ECO:0000269|PubMed:26343497}.
Q9EPK5	WWTR1_MOUSE	WW domain-containing transcription regulator protein 1 (Transcriptional coactivator with PDZ-binding motif)	Wwtr1	Wwtr1 Taz	395	Nucleus {ECO:0000269|PubMed:11118213, ECO:0000269|PubMed:21145499}. Cytoplasm {ECO:0000269|PubMed:11118213, ECO:0000269|PubMed:21145499}. Cell membrane {ECO:0000250|UniProtKB:Q9GZV5}. Cell junction, tight junction {ECO:0000250|UniProtKB:A0A8I3PQN6}. Note=Concentrates along specific portions of the plasma membrane, and accumulates in punctate nuclear bodies (PubMed:11118213). When phosphorylated is retained in the cytoplasm by YWHAZ (PubMed:11118213). Can be retained in the nucleus by MED15 (By similarity). Localized in the cytoplasm in areas of epithelial cell high density (PubMed:21145499). At blastocyst stage expressed in the nucleus in trophectodermal cells, however expressed in the cytoplasm in the inner cell mass (PubMed:21145499). In the nucleus, phosphorylation by PRP4K induces nuclear exclusion (By similarity). Interaction with AMOTL2 results in localization to the cytoplasm and tight junctions (By similarity). {ECO:0000250|UniProtKB:Q9GZV5, ECO:0000269|PubMed:11118213, ECO:0000269|PubMed:21145499}.
Q3UMQ1	Q3UMQ1_MOUSE	Phospholipase A2 (EC 3.1.1.4)	Pla2g4a	Pla2g4a	748	Cytoplasm {ECO:0000256|ARBA:ARBA00004496}. Nucleus envelope {ECO:0000256|ARBA:ARBA00004259}.
Q9QWV9	CCNT1_MOUSE	Cyclin-T1 (CycT1) (Cyclin-T)	Ccnt1	Ccnt1	724	Nucleus {ECO:0000250|UniProtKB:O60563}.
P49718	MCM5_MOUSE	DNA replication licensing factor MCM5 (EC 3.6.4.12) (CDC46 homolog) (P1-CDC46)	Mcm5	Mcm5 Cdc46 Mcmd5	734	Nucleus {ECO:0000250|UniProtKB:P33992}. Chromosome {ECO:0000250|UniProtKB:P55862}. Cytoplasm, cytosol {ECO:0000250|UniProtKB:P33992}. Note=Associated with chromatin before the formation of nuclei and detaches from it as DNA replication progresses. {ECO:0000250|UniProtKB:P55862}.
Q64318	ZEB1_MOUSE	Zinc finger E-box-binding homeobox 1 (Delta EF1) (Transcription factor 8) (TCF-8) (Zinc finger homeobox protein 1a) (MEB1)	Zeb1	Zeb1 Areb6 Tcf8 Zfhx1a Zfx1a Zfx1ha	1117	Nucleus {ECO:0000269|PubMed:20346398}.
Q505N9	Q505N9_MOUSE	Igh protein	Igh	Igh	468
Q9CXU1	MED31_MOUSE	Mediator of RNA polymerase II transcription subunit 31 (Mediator complex subunit 31) (Mediator complex subunit SOH1)	Med31	Med31 Soh1	131	Nucleus {ECO:0000305}.
Q4VBD9	GZF1_MOUSE	GDNF-inducible zinc finger protein 1 (Zinc finger protein 336)	Gzf1	Gzf1 Zfp336	706	Nucleus {ECO:0000269|PubMed:14522971, ECO:0000269|PubMed:28475863}. Cytoplasm {ECO:0000269|PubMed:14522971, ECO:0000269|PubMed:28475863}. Nucleus, nucleolus {ECO:0000250|UniProtKB:Q9H116}. Note=Predominantly nuclear. {ECO:0000269|PubMed:14522971}.
Q9CQJ2	PIHD1_MOUSE	PIH1 domain-containing protein 1 (Nucleolar protein 17 homolog)	Pih1d1	Pih1d1 Nop17	290	Nucleus {ECO:0000269|PubMed:17335777}.
H3BJ07	H3BJ07_MOUSE	Golgi phosphoprotein 3-like	Golph3l	Golph3l	343	Golgi apparatus, Golgi stack membrane {ECO:0000256|ARBA:ARBA00004344}; Peripheral membrane protein {ECO:0000256|ARBA:ARBA00004344}; Cytoplasmic side {ECO:0000256|ARBA:ARBA00004344}. Golgi apparatus, trans-Golgi network membrane {ECO:0000256|ARBA:ARBA00004546}; Peripheral membrane protein {ECO:0000256|ARBA:ARBA00004546}; Cytoplasmic side {ECO:0000256|ARBA:ARBA00004546}. Membrane {ECO:0000256|ARBA:ARBA00004287}; Peripheral membrane protein {ECO:0000256|ARBA:ARBA00004287}; Cytoplasmic side {ECO:0000256|ARBA:ARBA00004287}.
Q6ZPR6	IBTK_MOUSE	Inhibitor of Bruton tyrosine kinase (IBtk)	Ibtk	Ibtk Kiaa1417	1352	Cytoplasm {ECO:0000250}. Membrane {ECO:0000250}; Peripheral membrane protein {ECO:0000250}. Note=Translocates to the plasma membrane upon IgM stimulation. {ECO:0000250}.
O08843	LST1_MOUSE	Leukocyte-specific transcript 1 protein (Protein B144)	Lst1	Lst1 B144	95	Membrane {ECO:0000250}; Single-pass membrane protein {ECO:0000250}. Note=Also detected in a perinuclear region corresponding to the localization of the Golgi apparatus and throughout the cytoplasm. {ECO:0000250}.
P56384	AT5G3_MOUSE	ATP synthase F(0) complex subunit C3, mitochondrial (ATP synthase lipid-binding protein) (ATP synthase membrane subunit c locus 3) (ATP synthase proteolipid P3) (ATPase protein 9) (ATPase subunit c)	Atp5mc3	Atp5mc3 Atp5g3	141	Mitochondrion membrane {ECO:0000250}; Multi-pass membrane protein {ECO:0000250}.
Q505K2	FHI1A_MOUSE	FHF complex subunit HOOK-interacting protein 1A	Fhip1a	Fhip1a Fam160a1	1081
B1AUL6	B1AUL6_MOUSE	Tyrosine-protein kinase (EC 2.7.10.2)	Bmx	Bmx	655
Q9D1C3	PREY_MOUSE	Protein preY, mitochondrial	Pyurf	Pyurf Pigy Prey	112	Mitochondrion {ECO:0000250|UniProtKB:Q96I23}.
A2ATU0	DHTK1_MOUSE	2-oxoadipate dehydrogenase complex component E1 (E1a) (OADC-E1) (OADH-E1) (EC 1.2.4.-) (2-oxoadipate dehydrogenase, mitochondrial) (Alpha-ketoadipate dehydrogenase) (Alpha-KADH-E1) (Dehydrogenase E1 and transketolase domain-containing protein 1) (Probable 2-oxoglutarate dehydrogenase E1 component DHKTD1, mitochondrial)	Dhtkd1	Dhtkd1 Kiaa1630	921	Mitochondrion {ECO:0000250|UniProtKB:Q96HY7}.
E9Q3I3	E9Q3I3_MOUSE	Spermatogenesis associated 13	Spata13	Spata13	1244
O88554	PARP2_MOUSE	Poly [ADP-ribose] polymerase 2 (PARP-2) (mPARP-2) (EC 2.4.2.30) (ADP-ribosyltransferase diphtheria toxin-like 2) (ARTD2) (DNA ADP-ribosyltransferase PARP2) (EC 2.4.2.-) (NAD(+) ADP-ribosyltransferase 2) (ADPRT-2) (Poly[ADP-ribose] synthase 2) (pADPRT-2) (Protein poly-ADP-ribosyltransferase PARP2) (EC 2.4.2.-)	Parp2	Parp2 Adprt2 Adprtl2 Aspartl2	559	Nucleus {ECO:0000269|PubMed:10364231}. Chromosome {ECO:0000250|UniProtKB:Q9UGN5}. Note=Recruited to DNA damage sites in a PARP1-dependent process: recognizes and binds poly-ADP-ribose chains produced by PARP1 at DNA damage sites via its N-terminus, leading to its recruitment. {ECO:0000250|UniProtKB:Q9UGN5}.
B7ZN63	B7ZN63_MOUSE	PRELI domain containing 2 (Prelid2 protein)	Prelid2	Prelid2	174
Q8K4L0	DDX54_MOUSE	ATP-dependent RNA helicase DDX54 (EC 3.6.4.13) (DEAD box protein 54)	Ddx54	Ddx54	874	Nucleus, nucleolus {ECO:0000250}.
Q99MB1	TLR3_MOUSE	Toll-like receptor 3 (CD antigen CD283)	Tlr3	Tlr3	905	Endoplasmic reticulum membrane; Single-pass type I membrane protein. Endosome membrane {ECO:0000250|UniProtKB:O15455}. Early endosome {ECO:0000250|UniProtKB:O15455}.
Q91X77	CY250_MOUSE	Cytochrome P450 2C50 (EC 1.14.14.1) (CYPIIC50)	Cyp2c50	Cyp2c50	490	Endoplasmic reticulum membrane {ECO:0000269|PubMed:15102943}; Peripheral membrane protein {ECO:0000269|PubMed:15102943}. Microsome membrane {ECO:0000269|PubMed:15102943}; Peripheral membrane protein {ECO:0000269|PubMed:15102943}.
Q9QY93	DCTP1_MOUSE	dCTP pyrophosphatase 1 (EC 3.6.1.12) (Deoxycytidine-triphosphatase 1) (dCTPase 1) (RS21-C6)	Dctpp1	Dctpp1 Tdrg-TL1	170	Cytoplasm, cytosol {ECO:0000269|PubMed:19220460}. Note=Not detected in mitochondrion and nucleus. {ECO:0000269|PubMed:19220460}.
A2AUD5	A2AUD5_MOUSE	Tumor protein D52-like 2	Tpd52l2	Tpd52l2	229
Q91YZ5	Q91YZ5_MOUSE	Peroxisome biogenesis factor 2 (EC 2.3.2.36) (Peroxin-2)	Pex2	Pex2 Pxmp3	305	Membrane {ECO:0000256|ARBA:ARBA00004141}; Multi-pass membrane protein {ECO:0000256|ARBA:ARBA00004141}. Peroxisome membrane {ECO:0000256|ARBA:ARBA00004585}; Multi-pass membrane protein {ECO:0000256|ARBA:ARBA00004585}.
Q69ZQ2	ISY1_MOUSE	Pre-mRNA-splicing factor ISY1 homolog	Isy1	Isy1 Kiaa1160	285	Nucleus {ECO:0000250|UniProtKB:Q9ULR0}.
Q9CWU4	CA052_MOUSE	UPF0690 protein C1orf52 homolog			180
E9PXR3	E9PXR3_MOUSE	Sestrin 1	Sesn1	Sesn1	551	Cytoplasm {ECO:0000256|ARBA:ARBA00004496}.
A2BFB0	A2BFB0_MOUSE	MAX-like protein X	Mlx	Mlx	298	Nucleus {ECO:0000256|ARBA:ARBA00004123}.
F6ST92	F6ST92_MOUSE	Coiled-coil domain containing 170	Ccdc170	Ccdc170 Gm221	716
P49070	CAMLG_MOUSE	Guided entry of tail-anchored proteins factor CAMLG (Calcium signal-modulating cyclophilin ligand)	Camlg	Camlg Caml Get2	294	Endoplasmic reticulum membrane {ECO:0000250|UniProtKB:P49069}; Multi-pass membrane protein {ECO:0000255}.
Q8R4X3	RBM12_MOUSE	RNA-binding protein 12 (RNA-binding motif protein 12) (SH3/WW domain anchor protein in the nucleus) (SWAN)	Rbm12	Rbm12	992	Nucleus {ECO:0000250}.
Q9DBP0	NPT2B_MOUSE	Sodium-dependent phosphate transport protein 2B (Sodium-phosphate transport protein 2B) (Na(+)-dependent phosphate cotransporter 2B) (Sodium/phosphate cotransporter 2B) (Na(+)/Pi cotransporter 2B) (NaPi-2b) (Solute carrier family 34 member 2)	Slc34a2	Slc34a2 Npt2b	697	Apical cell membrane {ECO:0000269|PubMed:15701623, ECO:0000269|PubMed:15701624, ECO:0000269|PubMed:9826740}; Multi-pass membrane protein {ECO:0000255}. Note=Localized at the brush border membranes of enterocytes. {ECO:0000269|PubMed:15701623, ECO:0000269|PubMed:15701624, ECO:0000269|PubMed:9826740}.
D3Z5Q9	D3Z5Q9_MOUSE	Tropomodulin 4	Tmod4	Tmod4	184
A0A0G2JG52	A0A0G2JG52_MOUSE	Crystallin beta-gamma domain containing 1	Crybg1	Crybg1 Aim1	2065
P13405	RB_MOUSE	Retinoblastoma-associated protein (p110-RB1) (pRb) (Rb) (pp105)	Rb1	Rb1 Rb-1	921	Nucleus {ECO:0000269|PubMed:36689330, ECO:0000269|PubMed:8336704}. Cytoplasm {ECO:0000269|PubMed:36689330}. Note=During keratinocyte differentiation, acetylation by KAT2B/PCAF is required for nuclear localization (By similarity). Localizes to the cytoplasm when hyperphosphorylated (PubMed:36689330). {ECO:0000250|UniProtKB:P06400, ECO:0000269|PubMed:36689330}.
G3UZM1	G3UZM1_MOUSE	Jumonji domain containing 1C	Jmjd1c	Jmjd1c	2531	Nucleus {ECO:0000256|ARBA:ARBA00004123}.
Q925G2	CYBR1_MOUSE	Plasma membrane ascorbate-dependent reductase CYBRD1 (EC 7.2.1.3) (Cytochrome b reductase 1) (Duodenal cytochrome b)	Cybrd1	Cybrd1 Dcytb	290	Cell membrane {ECO:0000250|UniProtKB:Q53TN4}; Multi-pass membrane protein {ECO:0000250|UniProtKB:Q53TN4}. Apical cell membrane {ECO:0000305|PubMed:11230685, ECO:0000305|PubMed:12547225}; Multi-pass membrane protein {ECO:0000250|UniProtKB:Q53TN4}. Note=Localized at the brush border of duodenal cells. {ECO:0000269|PubMed:11230685, ECO:0000269|PubMed:12547225}.
A0A3B2WB97	A0A3B2WB97_MOUSE	SH3-binding domain glutamic acid-rich protein	Sh3bgr	Sh3bgr	299
Q8BXC0	Q8BXC0_MOUSE	Prostacyclin synthase (EC 5.3.99.4) (Prostaglandin I2 synthase)	Ptgis	Ptgis	509	Endoplasmic reticulum membrane {ECO:0000256|ARBA:ARBA00004389}; Single-pass membrane protein {ECO:0000256|ARBA:ARBA00004389}. Membrane {ECO:0000256|ARBA:ARBA00004167}; Single-pass membrane protein {ECO:0000256|ARBA:ARBA00004167}.
F6RCJ3	F6RCJ3_MOUSE	Microtubule-actin crosslinking factor 1	Macf1	Macf1	452
Q14A32	Q14A32_MOUSE	Ankyrin repeat domain 39	Ankrd39	Ankrd39	183
Q6P3F7	Q6P3F7_MOUSE	Popdc2 protein (Popeye domain containing 2)	Popdc2	Popdc2	371
A2AH25	A2AH25_MOUSE	Rho GTPase activating protein 1	Arhgap1	Arhgap1	479
Q9CSB4	PAR3L_MOUSE	Partitioning defective 3 homolog B (Amyotrophic lateral sclerosis 2 chromosomal region candidate gene 19 protein homolog) (PAR3-beta) (Partitioning defective 3-like protein) (PAR3-L protein)	Pard3b	Pard3b Als2cr19 Par3l	1203	Endomembrane system {ECO:0000250}. Cell junction {ECO:0000250}. Cell junction, tight junction {ECO:0000250}. Note=Partially localized along the cell-cell contact region. Colocalizes with TJP1 to epithelial tight junctions (By similarity). {ECO:0000250}.
A0A0G2JFT6	A0A0G2JFT6_MOUSE	Uricase (EC 1.7.3.3) (Urate oxidase)	Uox	Uox	73	Peroxisome {ECO:0000256|ARBA:ARBA00004275}.
A2ATY4	A2ATY4_MOUSE	Zinc finger and BTB domain containing 34	Zbtb34	Zbtb34	518
Q6PCM1	KDM3A_MOUSE	Lysine-specific demethylase 3A (EC 1.14.11.65) (JmjC domain-containing histone demethylation protein 2A) (Jumonji domain-containing protein 1A) ([histone H3]-dimethyl-L-lysine(9) demethylase 3A)	Kdm3a	Kdm3a Jhdm2a Jmjd1a Kiaa0742	1323	Cytoplasm {ECO:0000269|PubMed:17943087}. Nucleus {ECO:0000269|PubMed:17943087}. Note=Nuclear in round spermatids. When spermatids start to elongate, localizes to the cytoplasm where it forms distinct foci which disappear in mature spermatozoa.
Q9DCU6	RM04_MOUSE	Large ribosomal subunit protein uL4m (39S ribosomal protein L4, mitochondrial) (L4mt) (MRP-L4)	Mrpl4	Mrpl4 MNCb-3848	294	Mitochondrion {ECO:0000250|UniProtKB:Q9BYD3}.
J3JS94	J3JS94_MOUSE	L antigen family, member 3	Lage3	Lage3 RP23-436K3.12-002	111
A0A571BF69	A0A571BF69_MOUSE	Maltase-glucoamylase	Mgam	Mgam	3616
Q9JJ78	TOPK_MOUSE	Lymphokine-activated killer T-cell-originated protein kinase (EC 2.7.12.2) (PDZ-binding kinase) (T-LAK cell-originated protein kinase)	Pbk	Pbk Topk	330
Q9D6K9	CERS5_MOUSE	Ceramide synthase 5 (CerS5) (LAG1 longevity assurance homolog 5) (Sphingoid base N-palmitoyltransferase CERS5) (EC 2.3.1.291) (Sphingosine N-acyltransferase CERS5) (EC 2.3.1.24) (Translocating chain-associating membrane protein homolog 4) (TRAM homolog 4)	Cers5	Cers5 Lass5 Trh4	414	Endoplasmic reticulum membrane {ECO:0000269|PubMed:12912983}; Multi-pass membrane protein {ECO:0000255}.
Q05915	GCH1_MOUSE	GTP cyclohydrolase 1 (EC 3.5.4.16) (GTP cyclohydrolase I) (GTP-CH-I)	Gch1	Gch1 Gch	241	Cytoplasm {ECO:0000250|UniProtKB:P30793}. Nucleus {ECO:0000250|UniProtKB:P30793}.
Q5BKP2	UBP13_MOUSE	Ubiquitin carboxyl-terminal hydrolase 13 (EC 3.4.19.12) (Deubiquitinating enzyme 13) (Ubiquitin thioesterase 13) (Ubiquitin-specific-processing protease 13)	Usp13	Usp13	858	Cytoplasm {ECO:0000250|UniProtKB:Q92995}.
A2RSY6	TRM1L_MOUSE	TRMT1-like protein (EC 2.1.1.-)	Trmt1l	Trmt1l	728
Q91X34	BAAT_MOUSE	Bile acid-CoA:amino acid N-acyltransferase (BACAT) (BAT) (EC 2.3.1.65) (Bile acid-CoA thioesterase) (Choloyl-CoA hydrolase) (EC 3.1.2.27) (Glycine N-choloyltransferase) (Long-chain fatty-acyl-CoA hydrolase) (EC 3.1.2.2)	Baat	Baat	420	Cytoplasm, cytosol {ECO:0000250|UniProtKB:Q14032}. Peroxisome {ECO:0000250|UniProtKB:Q63276}.
Q9CPN8	IF2B3_MOUSE	Insulin-like growth factor 2 mRNA-binding protein 3 (IGF2 mRNA-binding protein 3) (IMP-3) (mIMP-3) (IGF-II mRNA-binding protein 3) (VICKZ family member 3)	Igf2bp3	Igf2bp3 Vickz3	579	Nucleus {ECO:0000269|PubMed:11288142, ECO:0000269|PubMed:12921532}. Cytoplasm {ECO:0000250}. Cytoplasm, P-body {ECO:0000250|UniProtKB:O00425}. Cytoplasm, Stress granule {ECO:0000250|UniProtKB:O00425}. Note=Found in lamellipodia of the leading edge, in the perinuclear region, and beneath the plasma membrane. The subcytoplasmic localization is cell specific and regulated by cell contact and growth. Localized at the connecting piece and the tail of the spermatozoa. In response to cellular stress, such as oxidative stress, recruited to stress granules. {ECO:0000250}.
Q791P0	Q791P0_MOUSE	Vesicle-associated membrane protein 5	Vamp5	Vamp5	102	Membrane {ECO:0000256|ARBA:ARBA00004211}; Single-pass type IV membrane protein {ECO:0000256|ARBA:ARBA00004211}.
Q8BKF1	RPOM_MOUSE	DNA-directed RNA polymerase, mitochondrial (MtRPOL) (EC 2.7.7.6)	Polrmt	Polrmt	1207	Mitochondrion {ECO:0000269|PubMed:23283301}.
E9Q842	#N/A	#N/A	#N/A	#N/A	#N/A	#N/A
Q9CR84	AT5G1_MOUSE	ATP synthase F(0) complex subunit C1, mitochondrial (ATP synthase lipid-binding protein) (ATP synthase membrane subunit c locus 1) (ATP synthase proteolipid P1) (ATPase protein 9) (ATPase subunit c)	Atp5mc1	Atp5mc1 Atp5g1	136	Mitochondrion membrane {ECO:0000250}; Multi-pass membrane protein {ECO:0000250}.
Q8BGL3	ST2A8_MOUSE	Sulfotransferase 2A8 (SULT2A8) (Glycochenodeoxycholate sulfotransferase 2A8) (EC 2.8.2.34) (Liver sulfotransferase-like protein) (L-STL)	Sult2a8	Sult2a8 2810007J24Rik	282	Cytoplasm, cytosol {ECO:0000269|PubMed:28442498}.
A0A0A6YWK1	A0A0A6YWK1_MOUSE	CLIP associating protein 1	Clasp1	Clasp1	345	Cytoplasm, cytoskeleton, microtubule organizing center, centrosome {ECO:0000256|ARBA:ARBA00004300}.
E9Q9L6	E9Q9L6_MOUSE	Neurobeachin-like 2	Nbeal2	Nbeal2	2750
O88466	ZN106_MOUSE	Zinc finger protein 106 (Zfp-106) (H3a minor histocompatibility antigen) (Son of insulin receptor mutant) (Zinc finger protein 474)	Znf106	Znf106 H3a Sh3bp3 Sirm Zfp106 Znf474	1888	Nucleus, nucleolus {ECO:0000269|PubMed:15833274, ECO:0000269|PubMed:27418600, ECO:0000269|PubMed:28072389, ECO:0000269|PubMed:9507006}. Nucleus speckle {ECO:0000269|PubMed:27418600, ECO:0000269|PubMed:28072389}. Note=Colocalizes with RBM39 in nuclear speckles. Inhibition of RNA synthesis, or overexpression of KNOP1, induces translocation from nuclear speckles to the nucleolus. {ECO:0000269|PubMed:27418600}.
A0A0N4SWF5	A0A0N4SWF5_MOUSE	Pleckstrin homology domain containing, family A member 5	Plekha5	Plekha5	770
A0A2R8VHQ0	A0A2R8VHQ0_MOUSE	Tensin 2	Tns2	Tns2	1392	Cell junction, focal adhesion {ECO:0000256|ARBA:ARBA00004246}.
Q62469	ITA2_MOUSE	Integrin alpha-2 (CD49 antigen-like family member B) (Collagen receptor) (Platelet membrane glycoprotein Ia) (GPIa) (VLA-2 subunit alpha) (CD antigen CD49b)	Itga2	Itga2	1178	Membrane; Single-pass type I membrane protein.
Q9D7M1	GID8_MOUSE	Glucose-induced degradation protein 8 homolog (Two hybrid-associated protein 1 with RanBPM) (Twa1)	Gid8	Gid8	228	Cytoplasm {ECO:0000250|UniProtKB:Q9NWU2}. Nucleus {ECO:0000250|UniProtKB:Q9NWU2}. Note=Localizes in the cytoplasm in the absence of Wnt stimulation and in the nucleus in the presence of Wnt stimulation. {ECO:0000250|UniProtKB:Q9NWU2}.
P30561	AHR_MOUSE	Aryl hydrocarbon receptor (Ah receptor) (AhR)	Ahr	Ahr	848	Cytoplasm {ECO:0000269|PubMed:12215427, ECO:0000269|PubMed:28396409}. Nucleus {ECO:0000269|PubMed:12215427, ECO:0000269|PubMed:20106950, ECO:0000269|PubMed:28396409}. Note=Initially cytoplasmic; upon binding with ligand and interaction with a HSP90, it translocates to the nucleus. {ECO:0000269|PubMed:20106950, ECO:0000269|PubMed:28396409}.
Q6NZN0	RBM26_MOUSE	RNA-binding protein 26 (Protein expressed in male leptotene and zygotene spermatocytes 393) (MLZ-393) (RNA-binding motif protein 26)	Rbm26	Rbm26	1012
Q8VI67	SP7_MOUSE	Transcription factor Sp7 (C22) (Zinc finger protein osterix)	Sp7	Sp7 Osx	428	Nucleus {ECO:0000269|PubMed:11792318}.
D3Z080	D3Z080_MOUSE	Sorbin and SH3 domain containing 2	Sorbs2	Sorbs2	707
P58283	RN216_MOUSE	E3 ubiquitin-protein ligase RNF216 (EC 2.3.2.27) (RING finger protein 216) (RING-type E3 ubiquitin transferase RNF216) (Triad domain-containing protein 3) (UbcM4-interacting protein 83) (Ubiquitin-conjugating enzyme 7-interacting protein 1)	Rnf216	Rnf216 Triad3 Ubce7ip1 Uip83 Zin	853	Cytoplasm {ECO:0000250|UniProtKB:Q9NWF9}. Cytoplasmic vesicle, clathrin-coated vesicle {ECO:0000250|UniProtKB:Q9NWF9}.
E9Q7D5	ARHG5_MOUSE	Rho guanine nucleotide exchange factor 5	Arhgef5	Arhgef5	1581	Nucleus {ECO:0000250|UniProtKB:Q12774}. Cytoplasm {ECO:0000250|UniProtKB:Q12774}. Cell projection, podosome {ECO:0000269|PubMed:21525037}.
Q9CQL4	RM20_MOUSE	Large ribosomal subunit protein bL20m (39S ribosomal protein L20, mitochondrial) (L20mt) (MRP-L20)	Mrpl20	Mrpl20	149	Mitochondrion {ECO:0000250|UniProtKB:Q2TBR2}.
Q3TNX8	Q3TNX8_MOUSE	A disintegrin and metalloproteinase with thrombospondin motifs 4 (EC 3.4.24.82) (Aggrecanase-1)	Adamts4	Adamts4	845
A0A1B0GSZ9	A0A1B0GSZ9_MOUSE	Large ribosomal subunit protein uL23m (39S ribosomal protein L23, mitochondrial)	Mrpl23	Mrpl23	172	Mitochondrion {ECO:0000256|ARBA:ARBA00004173}.
H3BLE1	H3BLE1_MOUSE	Metastasis associated 3	Mta3	Mta3	271
Q8BVA4	LMOD1_MOUSE	Leiomodin-1	Lmod1	Lmod1	595	Cytoplasm, myofibril, sarcomere {ECO:0000250|UniProtKB:A0A0G2K0D3}. Cytoplasm, cytoskeleton {ECO:0000250|UniProtKB:A0A0G2K0D3}. Note=Colocalizes with actin filaments in sarcomeres. {ECO:0000250|UniProtKB:A0A0G2K0D3}.
Q9D842	APLF_MOUSE	Aprataxin and PNK-like factor (EC 3.1.-.-) (Apurinic-apyrimidinic endonuclease APLF)	Aplf	Aplf	499	Nucleus {ECO:0000269|PubMed:33277378}. Chromosome {ECO:0000250|UniProtKB:Q8IW19}. Cytoplasm, cytosol {ECO:0000269|PubMed:33277378}. Note=Localizes to DNA damage sites. Accumulates at single-strand breaks and double-strand breaks via the PBZ-type zinc fingers. {ECO:0000250|UniProtKB:Q8IW19}.
Q922Y1	UBXN1_MOUSE	UBX domain-containing protein 1 (Protein 2B28) (SAPK substrate protein 1) (UBA/UBX 33.3 kDa protein) (mY33K)	Ubxn1	Ubxn1 D19Ertd721e Saks1	297	Cytoplasm {ECO:0000269|PubMed:15944415}.
A2A4P5	A2A4P5_MOUSE	Prostaglandin E synthase 3 like	Ptges3l	Ptges3l	149
Q99N89	RM43_MOUSE	Large ribosomal subunit protein mL43 (39S ribosomal protein L43, mitochondrial) (L43mt) (MRP-L43) (Mitochondrial ribosomal protein bMRP36a)	Mrpl43	Mrpl43	183	Mitochondrion {ECO:0000269|PubMed:11279069}.
A0A1Y7VM95	A0A1Y7VM95_MOUSE	CDC42 binding protein kinase beta	Cdc42bpb	Cdc42bpb	232
Q8BZ20	PAR12_MOUSE	Protein mono-ADP-ribosyltransferase PARP12 (EC 2.4.2.-) (ADP-ribosyltransferase diphtheria toxin-like 12) (ARTD12) (Poly [ADP-ribose] polymerase 12) (PARP-12) (Zinc finger CCCH domain-containing protein 1)	Parp12	Parp12 Zc3hdc1	711	Nucleus {ECO:0000305}.
Q9DBW3	NATD1_MOUSE	Protein NATD1 (Gene trap locus protein F3-2) (Gene trap locus protein F3b) (N-acetyltransferase domain-containing protein 1)	Natd1	Natd1 Gm16515 Gtlf3b	110
O54709	NKG2D_MOUSE	NKG2-D type II integral membrane protein (Killer cell lectin-like receptor subfamily K member 1) (NK cell receptor D) (NKG2-D-activating NK receptor) (CD antigen CD314)	Klrk1	Klrk1 Nkg2d	232	Cell membrane {ECO:0000269|PubMed:12426565, ECO:0000269|PubMed:15294961}; Single-pass type II membrane protein {ECO:0000269|PubMed:12426565, ECO:0000269|PubMed:15294961}. Note=Colocalized with HCST and TYROBP on the cell surface.
Q542Y0	Q542Y0_MOUSE	NAD(P)H dehydrogenase [quinone] 1 (EC 1.6.5.2) (Azoreductase) (DT-diaphorase) (Menadione reductase) (NAD(P)H:quinone oxidoreductase 1) (Phylloquinone reductase) (Quinone reductase 1)	Nqo1	Nqo1	274	Cytoplasm, cytosol {ECO:0000256|ARBA:ARBA00004514}.
Q80VZ7	Q80VZ7_MOUSE	TNFAIP3 interacting protein 2 (Tnip2 protein)	Tnip2	Tnip2	451	Cytoplasm {ECO:0000256|ARBA:ARBA00004496}.
Q5RIM6	Q5RIM6_MOUSE	Nuclear receptor corepressor 1	Ncor1	Ncor1	2454
A0A0N4SUT9	A0A0N4SUT9_MOUSE	Bromodomain and PHD finger containing, 1	Brpf1	Brpf1	1252	Nucleus {ECO:0000256|ARBA:ARBA00004123}.
A0A0R4J016	A0A0R4J016_MOUSE	tRNA-dihydrouridine synthase (EC 1.3.1.-)	Dus4l	Dus4l	324
Q9JLB4	CUBN_MOUSE	Cubilin (Intrinsic factor-cobalamin receptor)	Cubn	Cubn Ifcr	3623	Apical cell membrane {ECO:0000269|PubMed:15342463}; Peripheral membrane protein {ECO:0000305}. Cell membrane {ECO:0000250|UniProtKB:O60494}; Peripheral membrane protein {ECO:0000250|UniProtKB:O60494}. Membrane, coated pit {ECO:0000250|UniProtKB:O60494}. Endosome {ECO:0000250|UniProtKB:O60494}. Lysosome membrane {ECO:0000250|UniProtKB:O70244}; Peripheral membrane protein {ECO:0000305}. Note=Lacks a transmembrane domain and depends on interaction with AMN for location at the plasma membrane (By similarity). Colocalizes with AMN and LRP2 in the endocytotic apparatus of epithelial cells (By similarity). {ECO:0000250|UniProtKB:O60494, ECO:0000250|UniProtKB:O70244}.
P30285	CDK4_MOUSE	Cyclin-dependent kinase 4 (EC 2.7.11.22) (CRK3) (Cell division protein kinase 4) (PSK-J3)	Cdk4	Cdk4 Crk3	303	Cytoplasm {ECO:0000250|UniProtKB:P11802}. Nucleus {ECO:0000250|UniProtKB:P11802}. Nucleus membrane {ECO:0000250|UniProtKB:P11802}. Note=Cytoplasmic when non-complexed. Forms a cyclin D-CDK4 complex in the cytoplasm as cells progress through G(1) phase. The complex accumulates on the nuclear membrane and enters the nucleus on transition from G(1) to S phase. Also present in nucleoli and heterochromatin lumps. Colocalizes with RB1 after release into the nucleus (By similarity). {ECO:0000250|UniProtKB:P11802}.
Q8BTR5	DUS28_MOUSE	Dual specificity phosphatase 28 (EC 3.1.3.16) (EC 3.1.3.48)	Dusp28	Dusp28	163
A0A571BEK9	A0A571BEK9_MOUSE	Squalene synthase (SQS) (SS) (EC 2.5.1.21)	Fdft1	Fdft1	460
Q6DID3	SCAF8_MOUSE	SR-related and CTD-associated factor 8 (RNA-binding motif protein 16)	Scaf8	Scaf8 Kiaa1116 Rbm16	1268	Nucleus {ECO:0000269|PubMed:9528809}. Nucleus matrix {ECO:0000269|PubMed:9528809}. Note=Detected in granular nuclear foci which correspond to sites of active transcription. {ECO:0000250|UniProtKB:Q9UPN6}.
P50284	TNR3_MOUSE	Tumor necrosis factor receptor superfamily member 3 (Lymphotoxin-beta receptor)	Ltbr	Ltbr Tnfcr Tnfrsf3	415	Membrane; Single-pass type I membrane protein.
E9QKL0	E9QKL0_MOUSE	RAD54 like 2 (S. cerevisiae)	Rad54l2	Rad54l2	1467	Nucleus {ECO:0000256|ARBA:ARBA00004123}.
P25322	CCND1_MOUSE	G1/S-specific cyclin-D1	Ccnd1	Ccnd1 Cyl-1	295	Nucleus {ECO:0000269|PubMed:19767775}. Cytoplasm {ECO:0000250|UniProtKB:P24385}. Nucleus membrane {ECO:0000250|UniProtKB:P24385}. Note=Cyclin D-CDK4 complexes accumulate at the nuclear membrane and are then translocated into the nucleus through interaction with KIP/CIP family members. {ECO:0000250|UniProtKB:P24385}.
Q9CQI9	MED30_MOUSE	Mediator of RNA polymerase II transcription subunit 30 (Mediator complex subunit 30) (Thyroid hormone receptor-associated protein 6) (Thyroid hormone receptor-associated protein complex 25 kDa component) (Trap25)	Med30	Med30 Thrap6 Trap25	178	Nucleus {ECO:0000305}.
Q8BHB0	NOD1_MOUSE	Nucleotide-binding oligomerization domain-containing protein 1 (mNod1)	Nod1	Nod1	953	Cell membrane {ECO:0000250|UniProtKB:Q9Y239}; Lipid-anchor {ECO:0000250|UniProtKB:Q9Y239}. Apical cell membrane {ECO:0000250|UniProtKB:Q9Y239}. Basolateral cell membrane {ECO:0000250|UniProtKB:Q9Y239}. Cytoplasm {ECO:0000250|UniProtKB:Q9Y239}. Note=Detected in the cytoplasm and at the cell membrane. Following bacterial infection, localizes to bacterial entry sites in the cell membrane. Recruited to the basolateral and apical membranes in polarized epithelial cells. {ECO:0000250|UniProtKB:Q9Y239}.
Q543Q4	Q543Q4_MOUSE	Ras-related protein Rab-3	Rab3d	Rab3d Rab3D	219	Cell membrane {ECO:0000256|RuleBase:RU367096}; Lipid-anchor {ECO:0000256|RuleBase:RU367096}; Cytoplasmic side {ECO:0000256|RuleBase:RU367096}.
Q8C725	Q8C725_MOUSE	Fas-activated serine/threonine kinase	Fastk	Fastk	545
Q8BZT2	SH3R2_MOUSE	E3 ubiquitin-protein ligase SH3RF2 (EC 2.3.2.27) (Protein phosphatase 1 regulatory subunit 39) (RING finger protein 158) (RING-type E3 ubiquitin transferase SH3RF2) (SH3 domain-containing RING finger protein 2)	Sh3rf2	Sh3rf2 Posh3 Ppp1r39 Rnf158	735	Nucleus {ECO:0000250|UniProtKB:Q8TEC5}.
E9PVX6	KI67_MOUSE	Proliferation marker protein Ki-67 (Antigen identified by monoclonal antibody Ki-67 homolog) (Antigen KI-67 homolog) (Antigen Ki67 homolog)	Mki67	Mki67	3177	Chromosome {ECO:0000269|PubMed:12355204, ECO:0000269|PubMed:8834799}. Nucleus {ECO:0000269|PubMed:12355204, ECO:0000269|PubMed:8834799}. Nucleus, nucleolus {ECO:0000269|PubMed:12355204, ECO:0000269|PubMed:8834799}. Note=Associates with the surface of the mitotic chromosome, the perichromosomal layer, and covers a substantial fraction of the mitotic chromosome surface (PubMed:12355204, PubMed:8834799). Associates with satellite DNA in G1 phase (By similarity). Binds tightly to chromatin in interphase, chromatin-binding decreases in mitosis when it associates with the surface of the condensed chromosomes (By similarity). Predominantly localized in the G1 phase in the perinucleolar region, in the later phases it is also detected throughout the nuclear interior, being predominantly localized in the nuclear matrix (By similarity). {ECO:0000250|UniProtKB:P46013, ECO:0000269|PubMed:12355204, ECO:0000269|PubMed:8834799}.
O08999	LTBP2_MOUSE	Latent-transforming growth factor beta-binding protein 2 (LTBP-2)	Ltbp2	Ltbp2	1813	Secreted, extracellular space, extracellular matrix {ECO:0000250|UniProtKB:Q14767}.
Q80UE6	WNK4_MOUSE	Serine/threonine-protein kinase WNK4 (EC 2.7.11.1) (Protein kinase lysine-deficient 4) (Protein kinase with no lysine 4)	Wnk4	Wnk4 Prkwnk4	1222	Cell junction, tight junction {ECO:0000269|PubMed:11498583}. Note=Present exclusively in intercellular junctions in the distal convoluted tubule and in both the cytoplasm and intercellular junctions in the cortical collecting duct (PubMed:11498583). WNK4 is part of the tight junction complex (PubMed:11498583). {ECO:0000269|PubMed:11498583}.
Q6P5C5	SMUG1_MOUSE	Single-strand selective monofunctional uracil DNA glycosylase (EC 3.2.2.-)	Smug1	Smug1	279	Nucleus {ECO:0000250|UniProtKB:Q53HV7}.
O08664	BCL7C_MOUSE	B-cell CLL/lymphoma 7 protein family member C (B-cell chronic lymphocytic leukemia/lymphoma 7C protein)	Bcl7c	Bcl7c	217
Q9CWB7	YD286_MOUSE	Glutaredoxin-like protein C5orf63 homolog			115
Q8VHQ2	SOCS7_MOUSE	Suppressor of cytokine signaling 7 (SOCS-7)	Socs7	Socs7 Cish7 Nap4	579	Cytoplasm {ECO:0000269|PubMed:15242778}. Nucleus {ECO:0000269|PubMed:15242778}. Cell membrane {ECO:0000269|PubMed:15242778}; Peripheral membrane protein {ECO:0000269|PubMed:15242778}; Cytoplasmic side {ECO:0000269|PubMed:15242778}. Note=Mostly cytoplasmic, but shuttles between the cytoplasm and the nucleus. Rapidly relocalizes to the nucleus after UV irradiation. Cytoplasmic location depends upon SEPT7 presence. {ECO:0000250|UniProtKB:O14512}.
Q80WC9	ACSF4_MOUSE	Beta-alanine-activating enzyme (EC 6.2.1.-) (Acyl-CoA synthetase family member 4) (Protein LYS2 homolog)	Aasdh	Aasdh Acsf4 U26	1100
Q8R0T2	ZN768_MOUSE	Zinc finger protein 768	Znf768	Znf768 Zfp768	568	Nucleus {ECO:0000250|UniProtKB:Q9H5H4}. Chromosome {ECO:0000250|UniProtKB:Q9H5H4}. Note=Localizes to euchromatin. {ECO:0000250|UniProtKB:Q9H5H4}.
Q8BUZ1	ABRA_MOUSE	Actin-binding Rho-activating protein (Striated muscle activator of Rho-dependent signaling) (STARS)	Abra	Abra	375	Cytoplasm, myofibril, sarcomere {ECO:0000250}. Cytoplasm, cytoskeleton {ECO:0000250}. Note=Localized to the I-band of the sarcomere and to a lesser extent to the sarcomeric structure between Z-lines. {ECO:0000250}.
E9QJR0	E9QJR0_MOUSE	Aminopeptidase (EC 3.4.11.-)	Lvrn	Lvrn	991
E9PWY8	E9PWY8_MOUSE	Myocardial zonula adherens protein	Myzap	Myzap	93
P56656	CP239_MOUSE	Cytochrome P450 2C39 (EC 1.14.14.1) (CYPIIC39)	Cyp2c39	Cyp2c39	490	Endoplasmic reticulum membrane; Peripheral membrane protein. Microsome membrane; Peripheral membrane protein.
Q9QY83	ACL7B_MOUSE	Actin-like protein 7B (Actin-like-7-beta) (Testis-specific actin-1) (T-actin-1)	Actl7b	Actl7b Tact1	418	Cytoplasm, cytoskeleton {ECO:0000250}.
Q3ZAS0	SL9A2_MOUSE	Sodium/hydrogen exchanger 2 (Na(+)/H(+) exchanger 2) (NHE-2) (Sodium/hydrogen exchanger) (Solute carrier family 9 member 2)	Slc9a2	Slc9a2 Nhe2	814	Apical cell membrane {ECO:0000269|PubMed:21900251}; Multi-pass membrane protein {ECO:0000255}.
Q5EE38	ACD_MOUSE	Adrenocortical dysplasia protein	Acd	Acd	416	Nucleus {ECO:0000250|UniProtKB:Q96AP0}. Chromosome, telomere {ECO:0000250|UniProtKB:Q96AP0}.
A2AQH3	A2AQH3_MOUSE	Homeodomain interacting protein kinase 3	Hipk3	Hipk3	1213
P70426	RIT1_MOUSE	GTP-binding protein Rit1 (EC 3.6.5.2) (Ras-like protein expressed in many tissues) (Ras-like without CAAX protein 1)	Rit1	Rit1 Rit	219	Cell membrane.
A0A6I8MWZ1	A0A6I8MWZ1_MOUSE	DnaJ heat shock protein family (Hsp40) member C7	Dnajc7	Dnajc7	438
Q9EPW2	KLF15_MOUSE	Krueppel-like factor 15 (Cardiovascular Krueppel-like factor)	Klf15	Klf15 Cklf	415	Nucleus.
P14432	HA1T_MOUSE	H-2 class I histocompatibility antigen, TLA(B) alpha chain (MHC thymus leukemia antigen)	H2-T3	H2-T3	384	Membrane; Single-pass type I membrane protein.
P30115	GSTA3_MOUSE	Glutathione S-transferase A3 (EC 2.5.1.18) (GST class-alpha member 3) (Glutathione S-transferase Ya3) (Glutathione S-transferase Yc)	Gsta3	Gsta3 Gstyc	221	Cytoplasm.
A0A494BB47	A0A494BB47_MOUSE	Large ribosomal subunit protein bL28m (39S ribosomal protein L28, mitochondrial)	Mrpl28	Mrpl28	177
G3X9F5	G3X9F5_MOUSE	Metalloendopeptidase (EC 3.4.24.-)	Tll1	Tll1	1013
M0QWE8	M0QWE8_MOUSE	Pleckstrin homology domain containing, family H (with MyTH4 domain) member 3	Plekhh3	Plekhh3	320
Q9DC47	Q9DC47_MOUSE	Zinc finger protein 869	Zfp869	Zfp869	529	Nucleus {ECO:0000256|ARBA:ARBA00004123}.
Q9D708	S10AG_MOUSE	Protein S100-A16 (Protein S100F) (S100 calcium binding protein A16)	S100a16	S100a16	124	Nucleus, nucleolus {ECO:0000269|PubMed:17030513, ECO:0000269|PubMed:21266506}. Cytoplasm {ECO:0000269|PubMed:17030513, ECO:0000269|PubMed:21266506}. Note=Primarily nucleolar. A high intracellular calcium level induces nucleolar exit and nucleocytoplasmic transport, whereas a low intracellular calcium level leads to nuclear translocation and accumulation within specific region of nucleoli (PubMed:17030513).
Q61161	M4K2_MOUSE	Mitogen-activated protein kinase kinase kinase kinase 2 (EC 2.7.11.1) (Germinal center kinase) (GCK) (MAPK/ERK kinase kinase kinase 2) (MEK kinase kinase 2) (MEKKK 2) (Rab8-interacting protein)	Map4k2	Map4k2 Rab8ip	821	Cytoplasm {ECO:0000269|PubMed:8643544}. Basolateral cell membrane {ECO:0000269|PubMed:8643544}; Peripheral membrane protein {ECO:0000269|PubMed:8643544}. Golgi apparatus membrane {ECO:0000269|PubMed:8643544}; Peripheral membrane protein {ECO:0000269|PubMed:8643544}.
Q80V31	CE104_MOUSE	Centrosomal protein of 104 kDa (Cep104)	Cep104	Cep104 Kiaa0562	926	Cell projection, cilium {ECO:0000250|UniProtKB:O60308}. Cytoplasm, cytoskeleton, microtubule organizing center, centrosome, centriole {ECO:0000250|UniProtKB:O60308}. Cytoplasm, cytoskeleton, microtubule organizing center, centrosome {ECO:0000250|UniProtKB:O60308}. Cytoplasm, cytoskeleton, spindle pole {ECO:0000250|UniProtKB:O60308}. Note=In interphase non-ciliated cells, localizes to the distal ends of both the mother and daughter centrioles. In ciliated cells, present at the distal end of the daughter centriole, but not on the mother centriole, and at the tip of primary cilium. Localization at the ciliary tip is also observed in motile cilia. Throughout S phase, associated with both mother and daughter centrioles in each centrosome. During metaphase and telophase, present at both spindle poles. {ECO:0000250|UniProtKB:O60308}.
A0A2R8VI35	A0A2R8VI35_MOUSE	Myosin light chain kinase family, member 4	Mylk4	Mylk4	476
B1ARJ9	B1ARJ9_MOUSE	CD79B antigen	Cd79b	Cd79b	288	Membrane {ECO:0000256|ARBA:ARBA00004479}; Single-pass type I membrane protein {ECO:0000256|ARBA:ARBA00004479}.
G5E867	G5E867_MOUSE	Ras association (RalGDS/AF-6) and pleckstrin homology domains 1	Raph1	Raph1	679
Q6PGK3	Q6PGK3_MOUSE	RIKEN cDNA 2700097O09 gene	2700097O09Rik	2700097O09Rik	301
Q8BTU1	CFA20_MOUSE	Cilia- and flagella-associated protein 20 (Gene trap locus 3 protein)	Cfap20	Cfap20 Gtl3	193	Nucleus {ECO:0000250|UniProtKB:Q9Y6A4}. Cytoplasm, cytoskeleton, microtubule organizing center, centrosome, centriole {ECO:0000250|UniProtKB:Q9Y6A4}. Cytoplasm, cytoskeleton, cilium basal body {ECO:0000250|UniProtKB:Q9Y6A4}. Cytoplasm, cytoskeleton, cilium axoneme {ECO:0000250|UniProtKB:Q6B857}. Cytoplasm, cytoskeleton, flagellum axoneme {ECO:0000269|PubMed:37295417, ECO:0000269|PubMed:37865089, ECO:0000269|PubMed:37989994}. Note=Microtubule inner protein (MIP) part of the dynein-decorated doublet microtubules (DMTs) in cilia axoneme. {ECO:0000269|PubMed:37295417}.
P02533	#N/A	#N/A	#N/A	#N/A	#N/A	#N/A
A0A1W2P7Q9	A0A1W2P7Q9_MOUSE	Myosin, light polypeptide 6, alkali, smooth muscle and non-muscle	Myl6	Myl6	158
Q8K441	ABCA6_MOUSE	ATP-binding cassette sub-family A member 6 (EC 7.6.2.-)	Abca6	Abca6	1624	Golgi apparatus membrane {ECO:0000250|UniProtKB:Q8N139}; Multi-pass membrane protein {ECO:0000250|UniProtKB:Q8N139}.
Q9D8C8	PPR35_MOUSE	Protein phosphatase 1 regulatory subunit 35	Ppp1r35	Ppp1r35	260	Cytoplasm, cytoskeleton, microtubule organizing center, centrosome {ECO:0000250|UniProtKB:Q8TAP8}. Cytoplasm, cytoskeleton, microtubule organizing center, centrosome, centriole {ECO:0000250|UniProtKB:Q8TAP8}. Note=Recruited to the nascent daughter centriole early in the duplication cycle and localizes to the proximal centriolar lumen just above the cartwheel. Co-localizes with RTTN at the centriole. {ECO:0000250|UniProtKB:Q8TAP8}.
Q3TJL3	Q3TJL3_MOUSE	Proliferation-inducing protein 13	1700025G04Rik	1700025G04Rik	121
Q9CQB7	LYRM1_MOUSE	LYR motif-containing protein 1	Lyrm1	Lyrm1	122
A3KGJ7	A3KGJ7_MOUSE	Centrosomal protein 250	Cep250	Cep250	2435
A0A494BBG7	A0A494BBG7_MOUSE	Solute carrier family 37 (glycerol-3-phosphate transporter), member 1	Slc37a1	Slc37a1	359	Membrane {ECO:0000256|ARBA:ARBA00004141}; Multi-pass membrane protein {ECO:0000256|ARBA:ARBA00004141}.
Q50L42	PA24E_MOUSE	Cytosolic phospholipase A2 epsilon (cPLA2-epsilon) (EC 3.1.1.4) (Calcium-dependent N-acyltransferase) (Phospholipase A2 group IVE)	Pla2g4e	Pla2g4e	875	Cytoplasm, cytosol {ECO:0000269|PubMed:15866882}. Early endosome membrane {ECO:0000269|PubMed:24413173, ECO:0000269|PubMed:29447909}; Peripheral membrane protein {ECO:0000305}; Cytoplasmic side {ECO:0000305|PubMed:24413173}. Lysosome membrane {ECO:0000269|PubMed:15866882, ECO:0000269|PubMed:24413173, ECO:0000269|PubMed:29447909}; Peripheral membrane protein {ECO:0000305}; Cytoplasmic side {ECO:0000305|PubMed:24413173}. Cell membrane {ECO:0000269|PubMed:24413173, ECO:0000269|PubMed:29447909}; Peripheral membrane protein {ECO:0000305}; Cytoplasmic side {ECO:0000305|PubMed:24413173}. Note=Targeted to clathrin-independent endocytotic vesicles through binding to phosphoinositides, especially phosphatidylinositol 4,5-bisphosphates. {ECO:0000269|PubMed:24413173}.
Q78JT3	3HAO_MOUSE	3-hydroxyanthranilate 3,4-dioxygenase (EC 1.13.11.6) (3-hydroxyanthranilate oxygenase) (3-HAO) (3-hydroxyanthranilic acid dioxygenase) (HAD)	Haao	Haao	286	Cytoplasm, cytosol {ECO:0000255|HAMAP-Rule:MF_03019}.
O55142	RL35A_MOUSE	Large ribosomal subunit protein eL33 (60S ribosomal protein L35a)	Rpl35a	Rpl35a	110	Cytoplasm {ECO:0000269|PubMed:36517592}.
Q8K1A5	TM41B_MOUSE	Transmembrane protein 41B (Protein stasimon)	Tmem41b	Tmem41b D7Ertd743e Kiaa0033	291	Endoplasmic reticulum membrane {ECO:0000269|PubMed:30352685}; Multi-pass membrane protein {ECO:0000255}. Endomembrane system {ECO:0000250|UniProtKB:Q5BJD5}. Note=Localized to specific membrane structures termed mitochondria-associated membranes (MAMs) which connect the endoplasmic reticulum (ER) and the mitochondria. {ECO:0000269|PubMed:30352685}.
Q61765	K1H1_MOUSE	Keratin, type I cuticular Ha1 (HKA-1) (Hair keratin, type I Ha1) (Keratin-31) (K31)	Krt31	Krt31 Hka1 Krt1-1 Krtha1	416
A2ARV4	LRP2_MOUSE	Low-density lipoprotein receptor-related protein 2 (LRP-2) (Glycoprotein 330) (gp330) (Megalin)	Lrp2	Lrp2	4660	Apical cell membrane {ECO:0000269|PubMed:16143106, ECO:0000269|PubMed:20460439, ECO:0000269|PubMed:22340494, ECO:0000269|PubMed:22354480}; Single-pass type I membrane protein {ECO:0000255}. Endosome lumen {ECO:0000250|UniProtKB:P98158}. Membrane, coated pit {ECO:0000269|PubMed:22340494}. Cell projection, dendrite {ECO:0000269|PubMed:20637285}. Cell projection, axon {ECO:0000269|PubMed:20637285}. Note=Localizes to brush border membranes in the kidney. In the endolymphatic sac of the inner ear, located in the lumen of endosomes as a soluble form. {ECO:0000250|UniProtKB:P98158}.
A0A1B0GTA0	A0A1B0GTA0_MOUSE	L-fucose mutarotase (EC 5.1.3.29)	Fuom	Fuom	55
E0CXC7	E0CXC7_MOUSE	SID1 transmembrane family, member 2	Sidt2	Sidt2	493	Membrane {ECO:0000256|ARBA:ARBA00004141}; Multi-pass membrane protein {ECO:0000256|ARBA:ARBA00004141}.
A0A668KLU7	A0A668KLU7_MOUSE	Estrogen related receptor, alpha	Esrra	Esrra	499	Nucleus {ECO:0000256|PIRNR:PIRNR002527}.
Q60787	LCP2_MOUSE	Lymphocyte cytosolic protein 2 (SH2 domain-containing leukocyte protein of 76 kDa) (SLP-76 tyrosine phosphoprotein) (SLP76)	Lcp2	Lcp2	533	Cytoplasm {ECO:0000305}.
Q9DB40	MED27_MOUSE	Mediator of RNA polymerase II transcription subunit 27 (Cofactor required for Sp1 transcriptional activation subunit 8) (CRSP complex subunit 8) (Mediator complex subunit 27)	Med27	Med27 Crsp8	311	Nucleus {ECO:0000250}.
A0A140LIF8	IRGM2_MOUSE	Immunity-related GTPase family M protein 2 (EC 3.6.5.-) (Interferon-inducible GTPase 2)	Irgm2	Irgm2 Iigp2	395	Cytoplasmic vesicle membrane {ECO:0000269|PubMed:34078740}. Golgi apparatus membrane {ECO:0000269|PubMed:34078740}. Cytoplasm, cytosol {ECO:0000269|PubMed:34078740}. Note=Localizes to parasitophorous vacuole membranes. {ECO:0000269|PubMed:34078740}.
M0QWX4	M0QWX4_MOUSE	SUMO1/sentrin specific peptidase 1	Senp1	Senp1	666
E9Q1K1	E9Q1K1_MOUSE	Cilia- and flagella-associated protein 97	Cfap97	Cfap97 4933411K20Rik	547
Q64434	PTK6_MOUSE	Protein-tyrosine kinase 6 (EC 2.7.10.2) (SRC-related intestinal kinase)	Ptk6	Ptk6 Sik	451	Cytoplasm. Nucleus. Membrane. Cell projection, ruffle {ECO:0000250}. Note=Also found to be membrane-associated. Colocalizes with KHDRBS1, within the nucleus.
Q9D7P7	CLIC3_MOUSE	Chloride intracellular channel protein 3 (Glutaredoxin-like oxidoreductase CLIC3) (EC 1.8.-.-)	Clic3	Clic3	237	Nucleus {ECO:0000250|UniProtKB:O95833}. Membrane {ECO:0000250|UniProtKB:O95833}; Single-pass membrane protein {ECO:0000250|UniProtKB:O95833}. Cell membrane {ECO:0000250|UniProtKB:O95833}; Single-pass membrane protein {ECO:0000250|UniProtKB:O95833}. Cytoplasm {ECO:0000250|UniProtKB:O95833}. Secreted, extracellular space, extracellular matrix {ECO:0000250|UniProtKB:O95833}. Note=Predominantly nuclear. Some protein was found in the cytoplasm. Exists both as soluble cytoplasmic protein and as membrane protein with probably a single transmembrane domain (By similarity). Secreted into the extracellular matrix by activated fibroblasts (By similarity). {ECO:0000250, ECO:0000250|UniProtKB:O95833}.
Q7TS63	ZFAT_MOUSE	Zinc finger protein ZFAT (Zinc finger protein 406)	Zfat	Zfat Gm922 Zfat1 Zfp406 Znf406	1237	Nucleus {ECO:0000269|PubMed:18329245}. Cytoplasm, cytosol {ECO:0000269|PubMed:18329245}.
A0A3B2WCG9	A0A3B2WCG9_MOUSE	Signal peptide, CUB domain, EGF-like 3	Scube3	Scube3	1009	Secreted {ECO:0000256|ARBA:ARBA00004613}.
Q8R1N4	NUDC3_MOUSE	NudC domain-containing protein 3	Nudcd3	Nudcd3 Kiaa1068	363
Q91VM9	IPYR2_MOUSE	Inorganic pyrophosphatase 2, mitochondrial (EC 3.6.1.1) (Pyrophosphate phospho-hydrolase 2) (PPase 2)	Ppa2	Ppa2	330	Mitochondrion {ECO:0000250|UniProtKB:Q9H2U2}.
Q0PD67	Q0PD67_MOUSE	Ras-related protein Rab-1A	Rab1a	Rab1a Rab1 Rab1A	205
O54834	RHG06_MOUSE	Rho GTPase-activating protein 6 (Rho-type GTPase-activating protein 6) (Rho-type GTPase-activating protein RhoGAPX-1)	Arhgap6	Arhgap6	987	Cytoplasm {ECO:0000305}.
Q9JJW5	MYOZ2_MOUSE	Myozenin-2 (Calsarcin-1) (FATZ-related protein 2)	Myoz2	Myoz2	264	Cytoplasm, myofibril, sarcomere, Z line {ECO:0000269|PubMed:11114196}. Note=Colocalizes with ACTN1 and PPP3CA at the Z-line of heart and skeletal muscle.
D3Z7T4	D3Z7T4_MOUSE	Histone deacetylase 10	Hdac10	Hdac10	470	Nucleus {ECO:0000256|ARBA:ARBA00004123}.
O88888	APBA3_MOUSE	Amyloid-beta A4 precursor protein-binding family A member 3 (Adapter protein X11gamma) (Neuron-specific X11L2 protein) (Neuronal Munc18-1-interacting protein 3) (Mint-3)	Apba3	Apba3 Mint3	571	Cytoplasm, perinuclear region {ECO:0000250}.
A0A1B0GSJ1	A0A1B0GSJ1_MOUSE	TELO2 interacting protein 2	Tti2	Tti2	537
X1WI14	X1WI14_MOUSE	Tetratricopeptide repeat domain 39A	Ttc39a	Ttc39a	159
O70469	DOK2_MOUSE	Docking protein 2 (Dok-related protein) (Dok-R) (Downstream of tyrosine kinase 2) (IL-four receptor-interacting protein) (FRIP) (p56(dok-2))	Dok2	Dok2 Frip	412
Q3U1J9	Q3U1J9_MOUSE	Elastin microfibril interfacer 2	Emilin2	Emilin2	1074
D3Z0D7	D3Z0D7_MOUSE	Methyltransferase 22, Kin17 lysine	Mettl22	Mettl22	208
Q3TWH3	Q3TWH3_MOUSE	Proline-rich nuclear receptor coactivator 1	Pnrc1	Pnrc1	297	Nucleus {ECO:0000256|ARBA:ARBA00004123}.
Q6NVG5	MREG_MOUSE	Melanoregulin (Dilute suppressor protein) (Whn-dependent transcript 2)	Mreg	Mreg Dsu Gm974 Wdt2	214	Apical cell membrane {ECO:0000269|PubMed:17260955}; Peripheral membrane protein {ECO:0000269|PubMed:17260955}. Melanosome membrane {ECO:0000269|PubMed:22275436, ECO:0000269|PubMed:22940130}; Lipid-anchor {ECO:0000269|PubMed:22940130}. Lysosome membrane {ECO:0000269|PubMed:22940130, ECO:0000269|PubMed:30174147}; Lipid-anchor {ECO:0000269|PubMed:22940130}. Cytoplasmic vesicle membrane {ECO:0000269|PubMed:19240024}. Note=Localizes to the inner segment and basal outer segment of rods in the retina. {ECO:0000269|PubMed:17260955}.
O54909	RDH16_MOUSE	Retinol dehydrogenase 16 (EC 1.1.1.105) (EC 1.1.1.209) (EC 1.1.1.315) (EC 1.1.1.53) (Cis-retinol androgen dehydrogenase 1)	Rdh16	Rdh16 Crad Crad1 Rdh1 Rdh6	317	Endoplasmic reticulum membrane {ECO:0000269|PubMed:11279029, ECO:0000269|PubMed:15355969, ECO:0000269|PubMed:16223484}; Single-pass membrane protein {ECO:0000255}. Microsome membrane {ECO:0000269|PubMed:9407098}.
A0A6Q6Q7B9	A0A6Q6Q7B9_MOUSE	Chloride channel protein	Clcn3	Clcn3	818	Cell membrane {ECO:0000256|ARBA:ARBA00004651}; Multi-pass membrane protein {ECO:0000256|ARBA:ARBA00004651}. Early endosome membrane {ECO:0000256|ARBA:ARBA00004520}; Multi-pass membrane protein {ECO:0000256|ARBA:ARBA00004520}. Endosome membrane {ECO:0000256|ARBA:ARBA00004337}; Multi-pass membrane protein {ECO:0000256|ARBA:ARBA00004337}. Late endosome membrane {ECO:0000256|ARBA:ARBA00004107}; Multi-pass membrane protein {ECO:0000256|ARBA:ARBA00004107}. Lysosome membrane {ECO:0000256|ARBA:ARBA00004155}; Multi-pass membrane protein {ECO:0000256|ARBA:ARBA00004155}. Membrane {ECO:0000256|ARBA:ARBA00004141, ECO:0000256|RuleBase:RU361221}; Multi-pass membrane protein {ECO:0000256|ARBA:ARBA00004141, ECO:0000256|RuleBase:RU361221}.
E0CYY3	E0CYY3_MOUSE	Ankyrin repeat and MYND domain containing 1	Ankmy1	Ankmy1	1002
Q3URW7	Q3URW7_MOUSE	R3H domain containing 1	R3hdm1	R3hdm1	239
Q91XC0	AJUBA_MOUSE	LIM domain-containing protein ajuba	Ajuba	Ajuba Jub	547	Cytoplasm, cytoskeleton. Cell membrane {ECO:0000250}. Cell junction {ECO:0000250}. Nucleus. Cytoplasm, cytoskeleton, microtubule organizing center, centrosome {ECO:0000250}. Cytoplasm, P-body {ECO:0000250}. Note=Shuttles between the cytoplasm and the nucleus. Localizes on centrosomes during G2-M phase (By similarity). Preferentially colocalizes with cadherin-adhesive complexes at sites of cell-cell contacts (By similarity). Colocalizes with GFI1 in the nucleus (By similarity). {ECO:0000250}.
Q7M6U3	TEX14_MOUSE	Inactive serine/threonine-protein kinase TEX14 (Testis-expressed sequence 14) (Testis-expressed sequence 14 protein)	Tex14	Tex14	1450	Cytoplasm. Midbody. Chromosome, centromere, kinetochore. Note=Detected in the intercellular bridges that connect male germ cell daughter cells after cell division.
E9QK39	#N/A	#N/A	#N/A	#N/A	#N/A	#N/A
B1ATJ5	B1ATJ5_MOUSE	Keratin 32	Krt32	Krt32	453
Q149T7	PPM1J_MOUSE	Protein phosphatase 1J (EC 3.1.3.16) (Protein phosphatase 2C isoform zeta) (PP2C-zeta)	Ppm1j	Ppm1j Ppp2cz	507
O35215	DOPD_MOUSE	D-dopachrome decarboxylase (EC 4.1.1.84) (D-dopachrome tautomerase)	Ddt	Ddt	118	Cytoplasm {ECO:0000250|UniProtKB:P30046}.
Q9Z0S1	BPNT1_MOUSE	3'(2'),5'-bisphosphate nucleotidase 1 (EC 3.1.3.7) (3'-phosphoadenosine 5'-phosphate phosphatase) (PAP phosphatase) (Bisphosphate 3'-nucleotidase 1) (BPntase 1) (Inositol-polyphosphate 1-phosphatase) (EC 3.1.3.57)	Bpnt1	Bpnt1	308
O55125	NIPS1_MOUSE	Protein NipSnap homolog 1 (NipSnap1)	Nipsnap1	Nipsnap1	284	Mitochondrion matrix {ECO:0000250|UniProtKB:Q9BPW8}.
Q9JII6	AK1A1_MOUSE	Aldo-keto reductase family 1 member A1 (EC 1.1.1.2) (EC 1.1.1.372) (EC 1.1.1.54) (Alcohol dehydrogenase [NADP(+)]) (Aldehyde reductase) (Glucuronate reductase) (EC 1.1.1.19) (Glucuronolactone reductase) (EC 1.1.1.20) (S-nitroso-CoA reductase) (ScorR) (EC 1.6.-.-)	Akr1a1	Akr1a1 Akr1a4	325	Cytoplasm, cytosol {ECO:0000269|PubMed:15769935}. Apical cell membrane {ECO:0000269|PubMed:15769935}.
P00329	ADH1_MOUSE	Alcohol dehydrogenase 1 (EC 1.1.1.1) (ADH-A2) (Alcohol dehydrogenase A subunit)	Adh1	Adh1 Adh-1	375	Cytoplasm.
P17742	PPIA_MOUSE	Peptidyl-prolyl cis-trans isomerase A (PPIase A) (EC 5.2.1.8) (Cyclophilin A) (Cyclosporin A-binding protein) (Rotamase A) (SP18) [Cleaved into: Peptidyl-prolyl cis-trans isomerase A, N-terminally processed]	Ppia	Ppia	164	Cytoplasm {ECO:0000250|UniProtKB:P62937}. Secreted {ECO:0000250|UniProtKB:P62937}. Nucleus {ECO:0000250|UniProtKB:P62937}. Note=Secretion occurs in response to oxidative stress in vascular smooth muscle through a vesicular secretory pathway that involves actin remodeling and myosin II activation, and mediates ERK1/2 activation. {ECO:0000250|UniProtKB:P62937}.
Q71LX4	TLN2_MOUSE	Talin-2	Tln2	Tln2	2375	Cytoplasm {ECO:0000250|UniProtKB:Q9Y4G6}. Cell junction, focal adhesion {ECO:0000250|UniProtKB:Q9Y4G6}. Synapse {ECO:0000250|UniProtKB:Q9Y4G6}. Cell membrane {ECO:0000250|UniProtKB:Q9Y4G6}; Peripheral membrane protein {ECO:0000250|UniProtKB:Q9Y4G6}; Cytoplasmic side {ECO:0000250|UniProtKB:Q9Y4G6}. Cytoplasm, cytoskeleton {ECO:0000250|UniProtKB:Q9Y4G6}. Note=Focal adhesion plaques and synapses. {ECO:0000250|UniProtKB:Q9Y4G6}.
Q9CQI6	COTL1_MOUSE	Coactosin-like protein	Cotl1	Cotl1 Clp	142	Cytoplasm {ECO:0000250|UniProtKB:Q14019}. Cytoplasm, cytoskeleton {ECO:0000250|UniProtKB:Q14019}. Nucleus {ECO:0000250|UniProtKB:Q14019}.
Q9CZ42	NNRD_MOUSE	ATP-dependent (S)-NAD(P)H-hydrate dehydratase (EC 4.2.1.93) (ATP-dependent NAD(P)HX dehydratase) (Carbohydrate kinase domain-containing protein) (NAD(P)HX dehydratase)	Naxd	Naxd Carkd	343	Mitochondrion {ECO:0000255|HAMAP-Rule:MF_03157, ECO:0000269|PubMed:18614015}.
Q9QXD1	ACOX2_MOUSE	Peroxisomal acyl-coenzyme A oxidase 2 (EC 1.17.99.3) (3-alpha,7-alpha,12-alpha-trihydroxy-5-beta-cholestanoyl-CoA 24-hydroxylase) (3-alpha,7-alpha,12-alpha-trihydroxy-5-beta-cholestanoyl-CoA oxidase) (Trihydroxycoprostanoyl-CoA oxidase) (THCA-CoA oxidase) (THCCox)	Acox2	Acox2	681	Peroxisome {ECO:0000250|UniProtKB:Q99424}.
Q8VBX6	MPDZ_MOUSE	Multiple PDZ domain protein (Multi-PDZ domain protein 1)	Mpdz	Mpdz Mupp1	2055	Cell membrane; Peripheral membrane protein; Cytoplasmic side. Apical cell membrane; Peripheral membrane protein; Cytoplasmic side. Postsynaptic density. Cell projection, dendrite. Cell junction, tight junction {ECO:0000250}. Synapse. Synapse, synaptosome {ECO:0000250}. Note=Colocalizes with HTR2C on the apical membrane of epithelial choroid plexus cells. Highly enriched in postsynaptic densities (PSD) (By similarity). Localized to punctae on dendrites of hippocampal neurons and colocalizes with the synaptic marker DLG4. Enriched at the tight junctions of epithelial cells. Association to the tight junctions depends on CXADR (By similarity). In the retina, localizes to the sub-apical region adjacent to the adherens junction complex at the outer limiting membrane. Localized mainly in the Schmidt-Lanterman incisures of myelinating Schwann cells. {ECO:0000250, ECO:0000250|UniProtKB:O55164}.
Q9WUZ9	ENTP5_MOUSE	Ectonucleoside triphosphate diphosphohydrolase 5 (NTPDase 5) (EC 3.6.1.6) (CD39 antigen-like 4) (ER-UDPase) (Guanosine-diphosphatase ENTPD5) (GDPase ENTPD5) (Nucleoside diphosphatase) (Uridine-diphosphatase ENTPD5) (UDPase ENTPD5)	Entpd5	Entpd5 Cd39l4	427	Endoplasmic reticulum {ECO:0000269|PubMed:10369669}. Secreted {ECO:0000250|UniProtKB:O75356}.
Q9QYR7	ACOT3_MOUSE	Acyl-coenzyme A thioesterase 3 (Acyl-CoA thioesterase 3) (EC 3.1.2.2) (PTE-Ia) (Peroxisomal acyl-coenzyme A thioester hydrolase 2a) (Peroxisomal long-chain acyl-CoA thioesterase 2)	Acot3	Acot3 Pte1a Pte2 Pte2a	432	Peroxisome {ECO:0000269|PubMed:15007068}.
Q5SW19	CLU_MOUSE	Clustered mitochondria protein homolog	Cluh	Cluh Kiaa0664	1315	Cytoplasm {ECO:0000255|HAMAP-Rule:MF_03013}. Cytoplasmic granule {ECO:0000255|HAMAP-Rule:MF_03013}.
Z4YLI8	Z4YLI8_MOUSE	Clustered mitochondria protein homolog	Cluh	Cluh	1302	Cytoplasm {ECO:0000256|HAMAP-Rule:MF_03013}. Cytoplasmic granule {ECO:0000256|HAMAP-Rule:MF_03013}.
P10126	EF1A1_MOUSE	Elongation factor 1-alpha 1 (EF-1-alpha-1) (EC 3.6.5.-) (Elongation factor Tu) (EF-Tu) (Eukaryotic elongation factor 1 A-1) (eEF1A-1)	Eef1a1	Eef1a1 Eef1a	462	Cytoplasm {ECO:0000269|PubMed:19856081}. Nucleus {ECO:0000250|UniProtKB:P68104}. Nucleus, nucleolus {ECO:0000250|UniProtKB:P68104}. Cell membrane {ECO:0000250|UniProtKB:P68104}. Note=Colocalizes with DLC1 at actin-rich regions in the cell periphery. Translocates together with ZPR1 from the cytoplasm to the nucleus and nucleolus after treatment with mitogens. Localization at the cell membrane depends on EEF1A1 phosphorylation status and the presence of PPP1R16B. {ECO:0000250|UniProtKB:P68104}.
P47738	ALDH2_MOUSE	Aldehyde dehydrogenase, mitochondrial (EC 1.2.1.3) (AHD-M1) (ALDH class 2) (ALDH-E2) (ALDHI)	Aldh2	Aldh2 Ahd-1 Ahd1	519	Mitochondrion matrix.
Q60759	GCDH_MOUSE	Glutaryl-CoA dehydrogenase, mitochondrial (GCD) (EC 1.3.8.6)	Gcdh	Gcdh	438	Mitochondrion matrix.
P35492	HUTH_MOUSE	Histidine ammonia-lyase (Histidase) (EC 4.3.1.3)	Hal	Hal Hsd Huth	657
P53811	PIPNB_MOUSE	Phosphatidylinositol transfer protein beta isoform (PI-TP-beta) (PtdIns transfer protein beta) (PtdInsTP beta)	Pitpnb	Pitpnb	271	Golgi apparatus {ECO:0000269|PubMed:7654206}. Golgi apparatus membrane {ECO:0000250|UniProtKB:P53812}. Endoplasmic reticulum membrane {ECO:0000250|UniProtKB:P53812}.
P68373	TBA1C_MOUSE	Tubulin alpha-1C chain (EC 3.6.5.-) (Alpha-tubulin 6) (Alpha-tubulin isotype M-alpha-6) (Tubulin alpha-6 chain) [Cleaved into: Detyrosinated tubulin alpha-1C chain]	Tuba1c	Tuba1c Tuba6	449	Cytoplasm, cytoskeleton.
P08113	ENPL_MOUSE	Endoplasmin (94 kDa glucose-regulated protein) (GRP-94) (Endoplasmic reticulum resident protein 99) (ERp99) (Heat shock protein 90 kDa beta member 1) (Polymorphic tumor rejection antigen 1) (Tumor rejection antigen gp96)	Hsp90b1	Hsp90b1 Grp94 Hspc4 Tra-1 Tra1	802	Endoplasmic reticulum lumen {ECO:0000269|PubMed:20865800}. Sarcoplasmic reticulum lumen {ECO:0000250|UniProtKB:P41148}. Melanosome {ECO:0000250|UniProtKB:P14625}.
P11499	HS90B_MOUSE	Heat shock protein HSP 90-beta (Heat shock 84 kDa) (HSP 84) (HSP84) (Tumor-specific transplantation 84 kDa antigen) (TSTA)	Hsp90ab1	Hsp90ab1 Hsp84 Hsp84-1 Hspc3 Hspcb	724	Cytoplasm {ECO:0000269|PubMed:27496612, ECO:0000269|PubMed:27686098}. Melanosome {ECO:0000250|UniProtKB:P08238}. Nucleus {ECO:0000250|UniProtKB:P08238}. Secreted {ECO:0000250|UniProtKB:P08238}. Cell membrane {ECO:0000250|UniProtKB:P08238}. Dynein axonemal particle {ECO:0000250|UniProtKB:Q6AZV1}. Note=Translocates with BIRC2 from the nucleus to the cytoplasm during differentiation. Secreted when associated with TGFB1 processed form (LAP). {ECO:0000250|UniProtKB:P08238}.
D3YUP6	D3YUP6_MOUSE	UDP glucuronosyltransferase 2 family, polypeptide B36	Ugt2b36	Ugt2b36	265
Q8QZR3	EST2A_MOUSE	Pyrethroid hydrolase Ces2a (EC 3.1.1.88) (Carboxylic ester hydrolase 2A) (EC 3.1.1.-) (carboxylesterase 2A)	Ces2a	Ces2a Ces6	558	Microsome {ECO:0000250|UniProtKB:Q8K3R0}.
Q8BGC4	PTGR3_MOUSE	Prostaglandin reductase-3 (PTGR-3) (EC 1.3.1.48) (15-oxoprostaglandin 13-reductase) (Zinc-binding alcohol dehydrogenase domain-containing protein 2)	Ptgr3	Ptgr3 Zadh2	377	Peroxisome {ECO:0000269|PubMed:19091015}.
Q91Y97	ALDOB_MOUSE	Fructose-bisphosphate aldolase B (EC 4.1.2.13) (Aldolase 2) (Liver-type aldolase)	Aldob	Aldob Aldo2	364	Cytoplasm, cytosol {ECO:0000250|UniProtKB:P05062}. Cytoplasm, cytoskeleton, microtubule organizing center, centrosome, centriolar satellite {ECO:0000250|UniProtKB:P05062}.
E9Q9P8	E9Q9P8_MOUSE	RDH16 family member 1	Rdh16f1	Rdh16f1 Gm28046 Rdh9	317
Q9D826	SOX_MOUSE	Peroxisomal sarcosine oxidase (PSO) (EC 1.5.3.1) (EC 1.5.3.7) (L-pipecolate oxidase) (L-pipecolic acid oxidase)	Pipox	Pipox Pso	390	Peroxisome {ECO:0000250}.
P62880	GBB2_MOUSE	Guanine nucleotide-binding protein G(I)/G(S)/G(T) subunit beta-2 (G protein subunit beta-2) (Transducin beta chain 2)	Gnb2	Gnb2	340	Cytoplasm, perinuclear region {ECO:0000250|UniProtKB:P62879}. Cell membrane {ECO:0000250|UniProtKB:P62879}.
Q8QZY2	GLCTK_MOUSE	Glycerate kinase (EC 2.7.1.31)	Glyctk	Glyctk	523	Cytoplasm {ECO:0000250|UniProtKB:Q8IVS8}.
Q3UEG6	AGT2_MOUSE	Alanine--glyoxylate aminotransferase 2, mitochondrial (AGT 2) (EC 2.6.1.44) ((R)-3-amino-2-methylpropionate--pyruvate transaminase) (EC 2.6.1.40) (Beta-ALAAT II) (Beta-alanine-pyruvate aminotransferase) (EC 2.6.1.18) (D-3-aminoisobutyrate-pyruvate aminotransferase) (D-AIBAT) (D-beta-aminoisobutyrate-pyruvate aminotransferase)	Agxt2	Agxt2	513	Mitochondrion {ECO:0000250|UniProtKB:Q9BYV1}.
Q61176	ARGI1_MOUSE	Arginase-1 (EC 3.5.3.1) (Liver-type arginase) (Type I arginase)	Arg1	Arg1	323	Cytoplasm {ECO:0000250|UniProtKB:P05089}. Cytoplasmic granule {ECO:0000250|UniProtKB:P05089}.
P80313	TCPH_MOUSE	T-complex protein 1 subunit eta (TCP-1-eta) (CCT-eta)	Cct7	Cct7 Ccth	544	Cytoplasm {ECO:0000305|PubMed:7953530}.
Q505F5	LRC47_MOUSE	Leucine-rich repeat-containing protein 47	Lrrc47	Lrrc47 Kiaa1185	581
Q9QY30	ABCBB_MOUSE	Bile salt export pump (EC 7.6.2.-) (ATP-binding cassette sub-family B member 11) (Sister of P-glycoprotein)	Abcb11	Abcb11 Bsep Spgp	1321	Apical cell membrane {ECO:0000250|UniProtKB:O70127}; Multi-pass membrane protein {ECO:0000250|UniProtKB:O70127}. Recycling endosome membrane {ECO:0000250|UniProtKB:O70127}; Multi-pass membrane protein {ECO:0000250|UniProtKB:O70127}. Endosome {ECO:0000250|UniProtKB:O70127}. Cell membrane {ECO:0000250|UniProtKB:O70127}; Multi-pass membrane protein {ECO:0000250|UniProtKB:O70127}. Note=Internalized at the canalicular membrane through interaction with the adapter protein complex 2 (AP-2). At steady state, localizes in the canalicular membrane but is also present in recycling endosomes. ABCB11 constantly and rapidly exchanges between the two sites through tubulo-vesicles carriers that move along microtubules. Microtubule-dependent trafficking of ABCB11 is enhanced by taurocholate and cAMP and regulated by STK11 through a PKA-mediated pathway. Trafficking of newly synthesized ABCB11 through endosomal compartment to the bile canalicular membrane is accelerated by cAMP but not by taurocholate (By similarity). Cell membrane expression is up-regulated by short- and medium-chain fatty acids (By similarity). {ECO:0000250|UniProtKB:O70127, ECO:0000250|UniProtKB:O95342}.
Q64674	SPEE_MOUSE	Spermidine synthase (SPDSY) (EC 2.5.1.16) (Putrescine aminopropyltransferase)	Srm	Srm	302
Q99K67	AASS_MOUSE	Alpha-aminoadipic semialdehyde synthase, mitochondrial (LKR/SDH) [Includes: Lysine ketoglutarate reductase (LKR) (LOR) (EC 1.5.1.8); Saccharopine dehydrogenase (SDH) (EC 1.5.1.9)]	Aass	Aass Lorsdh	926	Mitochondrion {ECO:0000250|UniProtKB:Q9UDR5}.
P68368	TBA4A_MOUSE	Tubulin alpha-4A chain (EC 3.6.5.-) (Alpha-tubulin 4) (Alpha-tubulin isotype M-alpha-4) (Tubulin alpha-4 chain)	Tuba4a	Tuba4a Tuba4	448	Cytoplasm, cytoskeleton.
O89017	LGMN_MOUSE	Legumain (EC 3.4.22.34) (Protease, cysteine 1)	Lgmn	Lgmn Prsc1	435	Lysosome {ECO:0000269|PubMed:21292981, ECO:0000269|PubMed:9742219}.
O55135	IF6_MOUSE	Eukaryotic translation initiation factor 6 (eIF-6) (B4 integrin interactor) (CAB) (p27(BBP))	Eif6	Eif6 Itgb4bp	245	Cytoplasm. Nucleus, nucleolus. Note=Shuttles between cytoplasm and nucleus/nucleolus.
Q3TC72	FAH2A_MOUSE	Oxaloacetate tautomerase Fahd2a, mitochondrial (EC 5.3.2.2) (Fumarylacetoacetate hydrolase domain-containing protein 2A)	Fahd2a	Fahd2a	313	Mitochondrion {ECO:0000250|UniProtKB:F1MLX0}.
Q05920	PYC_MOUSE	Pyruvate carboxylase, mitochondrial (EC 6.4.1.1) (Pyruvic carboxylase) (PCB)	Pc	Pc Pcx	1178	Mitochondrion matrix {ECO:0000250|UniProtKB:P11498}.
Q9WVM8	AADAT_MOUSE	Kynurenine/alpha-aminoadipate aminotransferase, mitochondrial (KAT/AadAT) (2-aminoadipate aminotransferase) (2-aminoadipate transaminase) (EC 2.6.1.39) (Alpha-aminoadipate aminotransferase) (AadAT) (Glycine transaminase AADAT) (EC 2.6.1.4) (Kynurenine aminotransferase II) (Kynurenine--glyoxylate transaminase AADAT) (EC 2.6.1.63) (Kynurenine--oxoglutarate aminotransferase II) (Kynurenine--oxoglutarate transaminase 2) (EC 2.6.1.7) (Kynurenine--oxoglutarate transaminase II) (Methionine--glyoxylate transaminase AADAT) (EC 2.6.1.73)	Aadat	Aadat Kat2	425	Mitochondrion {ECO:0000305}.
Q9R0P3	ESTD_MOUSE	S-formylglutathione hydrolase (FGH) (EC 3.1.2.12) (Esterase 10) (Esterase D) (Sid 478)	Esd	Esd Es10 Sid478	282	Cytoplasm. Cytoplasmic vesicle {ECO:0000250}.
Q8K157	GALM_MOUSE	Galactose mutarotase (EC 5.1.3.3) (Aldose 1-epimerase)	Galm	Galm	342	Cytoplasm {ECO:0000305}.
P17182	ENOA_MOUSE	Alpha-enolase (EC 4.2.1.11) (2-phospho-D-glycerate hydro-lyase) (Enolase 1) (Non-neural enolase) (NNE)	Eno1	Eno1 Eno-1	434	Cytoplasm {ECO:0000250}. Cell membrane {ECO:0000250}. Note=Can translocate to the plasma membrane in either the homodimeric (alpha/alpha) or heterodimeric (alpha/gamma) form (By similarity). ENO1 is localized to the M-band. {ECO:0000250, ECO:0000269|PubMed:11229603}.
P07901	HS90A_MOUSE	Heat shock protein HSP 90-alpha (EC 3.6.4.10) (Heat shock 86 kDa) (HSP 86) (HSP86) (Tumor-specific transplantation 86 kDa antigen) (TSTA)	Hsp90aa1	Hsp90aa1 Hsp86 Hsp86-1 Hspca	733	Nucleus {ECO:0000269|PubMed:22431752}. Cytoplasm {ECO:0000269|PubMed:11751894, ECO:0000269|PubMed:22431752, ECO:0000269|PubMed:27496612, ECO:0000269|PubMed:27686098}. Melanosome {ECO:0000250|UniProtKB:P07900}. Cell membrane {ECO:0000250|UniProtKB:P07900}. Mitochondrion {ECO:0000250|UniProtKB:P07900}.
P23591	FCL_MOUSE	GDP-L-fucose synthase (EC 1.1.1.271) (GDP-4-keto-6-deoxy-D-mannose-3,5-epimerase-4-reductase) (Protein FX) (Red cell NADP(H)-binding protein) (Transplantation antigen P35B) (Tum-P35B antigen)	Gfus	Gfus P35b Tsta3 Tstap35b	321
Q91VF2	HNMT_MOUSE	Histamine N-methyltransferase (HMT) (EC 2.1.1.8)	Hnmt	Hnmt Hmt	295	Cytoplasm {ECO:0000250|UniProtKB:P50135}.
Q8BTY1	KAT1_MOUSE	Kynurenine--oxoglutarate transaminase 1 (EC 2.6.1.7) (Cysteine-S-conjugate beta-lyase) (EC 4.4.1.13) (Glutamine transaminase K) (GTK) (Glutamine--phenylpyruvate transaminase) (EC 2.6.1.64) (Kynurenine aminotransferase 1) (Kynurenine aminotransferase I) (KATI) (Kynurenine--oxoglutarate transaminase I)	Kyat1	Kyat1 Ccbl1 Kat	424	Cytoplasm, cytosol {ECO:0000250|UniProtKB:Q16773}.
O35658	C1QBP_MOUSE	Complement component 1 Q subcomponent-binding protein, mitochondrial (GC1q-R protein) (Glycoprotein gC1qBP) (C1qBP)	C1qbp	C1qbp Gc1qbp	278	Mitochondrion matrix {ECO:0000269|PubMed:17486078, ECO:0000269|PubMed:18166172}. Nucleus {ECO:0000250|UniProtKB:Q07021}. Cell membrane {ECO:0000250|UniProtKB:Q07021}; Peripheral membrane protein {ECO:0000250|UniProtKB:Q07021}; Extracellular side {ECO:0000250|UniProtKB:Q07021}. Secreted {ECO:0000250|UniProtKB:Q07021}. Cytoplasm {ECO:0000250|UniProtKB:Q07021}. Nucleus, nucleolus {ECO:0000250|UniProtKB:Q07021}. Note=Seems to be predominantly localized to mitochondria (PubMed:17486078, PubMed:18166172). Secreted by activated lymphocytes (By similarity). {ECO:0000250|UniProtKB:Q07021, ECO:0000269|PubMed:17486078, ECO:0000269|PubMed:18166172}.
B8JK07	B8JK07_MOUSE	Cytochrome P450, family 4, subfamily f, polypeptide 13	Cyp4f13	Cyp4f13	414
P12970	RL7A_MOUSE	Large ribosomal subunit protein eL8 (60S ribosomal protein L7a) (Surfeit locus protein 3)	Rpl7a	Rpl7a Surf-3 Surf3	266	Cytoplasm {ECO:0000269|PubMed:36517592}.
Q68FL6	SYMC_MOUSE	Methionine--tRNA ligase, cytoplasmic (EC 6.1.1.10) (Methionyl-tRNA synthetase) (MetRS)	Mars1	Mars1 Mars	902	Cytoplasm, cytosol {ECO:0000250|UniProtKB:P56192}. Nucleus, nucleolus {ECO:0000250|UniProtKB:P56192}. Note=Localizes to the nucleolus in proliferative cells but disappears in quiescent cells. {ECO:0000250|UniProtKB:P56192}.
P70296	PEBP1_MOUSE	Phosphatidylethanolamine-binding protein 1 (PEBP-1) (HCNPpp) [Cleaved into: Hippocampal cholinergic neurostimulating peptide (HCNP)]	Pebp1	Pebp1 Pbp Pebp	187	Cytoplasm.
P61750	ARF4_MOUSE	ADP-ribosylation factor 4	Arf4	Arf4	180	Golgi apparatus {ECO:0000250|UniProtKB:P18085}. Membrane {ECO:0000250|UniProtKB:P18085}; Lipid-anchor {ECO:0000250|UniProtKB:P18085}.
P70694	DHB5_MOUSE	Estradiol 17 beta-dehydrogenase 5 (EC 1.1.1.-) (17-beta-HSD 5)	Akr1c6	Akr1c6 Hsd17b5	323
P62334	PRS10_MOUSE	26S proteasome regulatory subunit 10B (26S proteasome AAA-ATPase subunit RPT4) (Proteasome 26S subunit ATPase 6) (Proteasome subunit p42)	Psmc6	Psmc6 Sug2	389	Cytoplasm {ECO:0000250}. Nucleus {ECO:0000250}.
O08756	HCD2_MOUSE	3-hydroxyacyl-CoA dehydrogenase type-2 (EC 1.1.1.35) (17-beta-estradiol 17-dehydrogenase) (EC 1.1.1.62) (2-methyl-3-hydroxybutyryl-CoA dehydrogenase) (MHBD) (3-alpha-(17-beta)-hydroxysteroid dehydrogenase (NAD(+))) (EC 1.1.1.239) (3-hydroxy-2-methylbutyryl-CoA dehydrogenase) (EC 1.1.1.178) (3-hydroxyacyl-CoA dehydrogenase type II) (3alpha(or 20beta)-hydroxysteroid dehydrogenase) (EC 1.1.1.53) (7-alpha-hydroxysteroid dehydrogenase) (EC 1.1.1.159) (Endoplasmic reticulum-associated amyloid beta-peptide-binding protein) (Mitochondrial ribonuclease P protein 2) (Mitochondrial RNase P protein 2) (Short chain dehydrogenase/reductase family 5C member 1) (Short-chain type dehydrogenase/reductase XH98G2) (Type II HADH)	Hsd17b10	Hsd17b10 Erab Hadh2	261	Mitochondrion {ECO:0000250|UniProtKB:Q99714}. Mitochondrion matrix, mitochondrion nucleoid {ECO:0000250|UniProtKB:Q99714}.
Q9D5V5	CUL5_MOUSE	Cullin-5 (CUL-5)	Cul5	Cul5	780	Nucleus {ECO:0000250|UniProtKB:Q93034}. Note=Localizes to sites of DNA damage in a UBAP2 and UBAP2L-dependent manner. {ECO:0000250|UniProtKB:Q93034}.
P97494	GSH1_MOUSE	Glutamate--cysteine ligase catalytic subunit (EC 6.3.2.2) (GCS heavy chain) (Gamma-ECS) (Gamma-glutamylcysteine synthetase)	Gclc	Gclc Glclc	637
Q8QZR1	ATTY_MOUSE	Tyrosine aminotransferase (TAT) (EC 2.6.1.5) (L-tyrosine:2-oxoglutarate aminotransferase)	Tat	Tat	454
Q9CXF0	KYNU_MOUSE	Kynureninase (EC 3.7.1.3) (L-kynurenine hydrolase)	Kynu	Kynu	464	Cytoplasm, cytosol {ECO:0000255|HAMAP-Rule:MF_03017}.
O35345	IMA7_MOUSE	Importin subunit alpha-7 (Importin alpha-S2) (Karyopherin subunit alpha-6)	Kpna6	Kpna6 Kpna5	536	Cytoplasm.
P35922	FMR1_MOUSE	Fragile X messenger ribonucleoprotein 1 (Fragile X messenger ribonucleoprotein) (FMRP) (Protein FMR-1) (mFmr1p)	Fmr1	Fmr1 Fmr-1	614	Cytoplasm, Cytoplasmic ribonucleoprotein granule {ECO:0000269|PubMed:15028757, ECO:0000269|PubMed:15312650, ECO:0000269|PubMed:15329415, ECO:0000269|PubMed:16098134, ECO:0000269|PubMed:18539120, ECO:0000269|PubMed:8842725, ECO:0000269|PubMed:9285783}. Cytoplasm, Stress granule {ECO:0000250|UniProtKB:Q06787}. Nucleus {ECO:0000269|PubMed:16908410, ECO:0000269|PubMed:31340148, ECO:0000269|PubMed:8842725, ECO:0000269|PubMed:8895584}. Nucleus, nucleolus {ECO:0000250|UniProtKB:Q06787}. Chromosome, centromere {ECO:0000269|PubMed:24813610}. Chromosome {ECO:0000269|PubMed:24813610}. Cytoplasm {ECO:0000269|PubMed:11438699, ECO:0000269|PubMed:14570712, ECO:0000269|PubMed:15317853, ECO:0000269|PubMed:16790844, ECO:0000269|PubMed:24709664, ECO:0000269|PubMed:8895584}. Cytoplasm, perinuclear region {ECO:0000269|PubMed:11438699, ECO:0000269|PubMed:16790844, ECO:0000269|PubMed:8842725, ECO:0000269|PubMed:9285783}. Perikaryon {ECO:0000269|PubMed:14613971, ECO:0000269|PubMed:16908410, ECO:0000269|PubMed:18805096, ECO:0000269|PubMed:19193898}. Cell projection, neuron projection {ECO:0000250|UniProtKB:Q06787}. Cell projection, axon {ECO:0000269|PubMed:16631377, ECO:0000269|PubMed:19193898}. Cell projection, dendrite {ECO:0000269|PubMed:15028757, ECO:0000269|PubMed:16631377, ECO:0000269|PubMed:16908410, ECO:0000269|PubMed:18539120, ECO:0000269|PubMed:18805096, ECO:0000269|PubMed:19193898}. Cell projection, dendritic spine {ECO:0000269|PubMed:15028757, ECO:0000269|PubMed:16631377}. Synapse, synaptosome {ECO:0000269|PubMed:18805096}. Cell projection, filopodium {ECO:0000269|PubMed:16631377}. Cell projection, growth cone {ECO:0000269|PubMed:16631377}. Cell projection, filopodium tip {ECO:0000269|PubMed:16631377}. Synapse {ECO:0000269|PubMed:16631377}. Postsynaptic cell membrane {ECO:0000269|PubMed:19193898, ECO:0000269|PubMed:27770568}. Presynaptic cell membrane {ECO:0000269|PubMed:19193898, ECO:0000269|PubMed:27770568}. Cell membrane {ECO:0000269|PubMed:24709664}. Note=Mediates formation and localizes to cytoplasmic ribonucleoprotein membraneless compartments (By similarity). Localizes to cytoplasmic granules, also referred to as messenger ribonucleoprotein particles or mRNPs, along dendrites and dendritic spines (PubMed:15028757, PubMed:16631377). FMR1-containing cytoplasmic granules colocalize to F-actin-rich structures, including filopodium, spines and growth cone during the development of hippocampal neurons (By similarity). FMR1-containing cytoplasmic granules are transported out of the soma along axon and dendrite to synaptic contacts in a microtubule- and kinesin-dependent manner (PubMed:15312650, PubMed:16098134, PubMed:18539120). Colocalizes with FXR1 and FXR2 in discrete granules, called fragile X granules (FXGs), along axon and presynaptic compartments (PubMed:19193898). Colocalizes with TDRD3 in cytoplasmic stress granules (SGs) in response to various cellular stress (By similarity). Colocalizes with H2AX/H2A.x in pericentromeric heterochromatin in response to DNA damaging agents (PubMed:24813610). Localizes on meiotic pachytene-stage chromosomes (PubMed:24813610). Forms nuclear foci representing sites of ongoing DNA replication in response to DNA damaging agents (PubMed:24813610). Shuttles between nucleus and cytoplasm in a XPO1/CRM1-dependent manner (PubMed:8842725, PubMed:8895584). Colocalizes with CACNA1B in the cytoplasm and at the cell membrane of neurons (PubMed:24709664). Colocalizes with CYFIP1, CYFIP2, NXF2 and ribosomes in the perinuclear region (PubMed:11438699, PubMed:16790844). Colocalizes with CYFIP1 and EIF4E in dendrites and probably at synapses (PubMed:18805096). Colocalizes with FXR1, kinesin, 60S acidic ribosomal protein RPLP0 and SMN in cytoplasmic granules in the soma and neurite cell processes (By similarity). {ECO:0000250|UniProtKB:Q06787, ECO:0000250|UniProtKB:Q80WE1, ECO:0000269|PubMed:11438699, ECO:0000269|PubMed:15028757, ECO:0000269|PubMed:15312650, ECO:0000269|PubMed:16098134, ECO:0000269|PubMed:16631377, ECO:0000269|PubMed:16790844, ECO:0000269|PubMed:18539120, ECO:0000269|PubMed:18805096, ECO:0000269|PubMed:19193898, ECO:0000269|PubMed:24709664, ECO:0000269|PubMed:24813610, ECO:0000269|PubMed:8842725, ECO:0000269|PubMed:8895584}.; [Isoform 4]: Nucleus {ECO:0000269|PubMed:8842725}. Nucleus, nucleoplasm {ECO:0000269|PubMed:8842725}.
E9Q035	#N/A	#N/A	#N/A	#N/A	#N/A	#N/A
Q8K1H1	TDRD7_MOUSE	Tudor domain-containing protein 7 (PCTAIRE2-binding protein) (Tudor repeat associator with PCTAIRE-2) (Trap)	Tdrd7	Tdrd7 Pctaire2bp	1086	Cytoplasm {ECO:0000269|PubMed:11527406, ECO:0000269|PubMed:17141210, ECO:0000269|PubMed:21436445}. Note=Localizes to cytoplasmic RNA granules. Present in chromatoid body (CB) of spermatids (mammalian counterpart of germplasm, pole plasm or polar granules in Drosophila germ cells), also named processing bodies (P-bodies) in somatic cells. Detected in the multilobular cytoplasmic CBs (also called intermitochondrial cementin) in pachytene spermatocytes and as a single perinuclear CB in haploid round spermatids.
Q8VE09	TT39C_MOUSE	Tetratricopeptide repeat protein 39C (TPR repeat protein 39C)	Ttc39c	Ttc39c	580
Q9WU19	HAOX1_MOUSE	2-Hydroxyacid oxidase 1 (HAOX1) (EC 1.1.3.15) (Glycolate oxidase) (GOX) (Glyoxylate oxidase) (EC 1.2.3.5)	Hao1	Hao1	370	Peroxisome matrix {ECO:0000250|UniProtKB:Q9UJM8}.
Q9ESD7	DYSF_MOUSE	Dysferlin (Dystrophy-associated fer-1-like protein) (Fer-1-like protein 1)	Dysf	Dysf Fer1l1	2090	Cell membrane, sarcolemma; Single-pass type II membrane protein. Cytoplasmic vesicle membrane; Single-pass type II membrane protein. Cell membrane {ECO:0000250}. Note=Colocalizes, during muscle differentiation, with BIN1 in the T-tubule system of myotubules and at the site of contact between two myotubes or a myoblast and a myotube (By similarity). Accumulates and colocalizes with fusion vesicles at the sarcolemma disruption sites. Wounding of myotubes led to its focal enrichment to the site of injury and to its relocalization in a Ca(2+)-dependent manner toward the plasma membrane (By similarity). Colocalizes with ANXA1 and ANXA2 at the sarcolemma in skeletal muscle. Colocalizes with PARVB at the sarcolemma of skeletal muscle (By similarity). Retained by caveolin at the plasmma membrane. Reaches the plasmma membrane through a caveolin-independent mechanism. Colocalizes, during muscle differentiation, with CACNA1S in the T-tubule system of myotubules. Detected on the apical plasma membrane of the syncytiotrophoblast (By similarity). {ECO:0000250}.
P29699	FETUA_MOUSE	Alpha-2-HS-glycoprotein (Countertrypin) (Fetuin-A)	Ahsg	Ahsg Fetua	345	Secreted.
Q9JJW6	ALRF2_MOUSE	Aly/REF export factor 2 (Alyref) (RNA and export factor-binding protein 2)	Alyref2	Alyref2 Ref2 Refbp2	218	Nucleus {ECO:0000250|UniProtKB:Q86V81}. Cytoplasm {ECO:0000250|UniProtKB:Q86V81}.
P51174	ACADL_MOUSE	Long-chain specific acyl-CoA dehydrogenase, mitochondrial (LCAD) (EC 1.3.8.8)	Acadl	Acadl	430	Mitochondrion matrix {ECO:0000250|UniProtKB:P15650}.
P35979	RL12_MOUSE	Large ribosomal subunit protein uL11 (60S ribosomal protein L12)	Rpl12	Rpl12	165	Cytoplasm {ECO:0000250|UniProtKB:P30050}.
Q9Z1Q9	SYVC_MOUSE	Valine--tRNA ligase (EC 6.1.1.9) (Protein G7a) (Valyl-tRNA synthetase) (ValRS)	Vars1	Vars1 Bat6 G7a Vars Vars2	1263
O09172	GSH0_MOUSE	Glutamate--cysteine ligase regulatory subunit (GCS light chain) (Gamma-ECS regulatory subunit) (Gamma-glutamylcysteine synthetase regulatory subunit) (Glutamate--cysteine ligase modifier subunit)	Gclm	Gclm Glclr	274
Q9JI99	SGPP1_MOUSE	Sphingosine-1-phosphate phosphatase 1 (SPP) (SPPase1) (mSPP1) (EC 3.1.3.-) (Sphingosine-1-phosphatase 1)	Sgpp1	Sgpp1 Spp1 Spph1	430	Endoplasmic reticulum membrane {ECO:0000269|PubMed:12235122}; Multi-pass membrane protein {ECO:0000255}. Cell membrane {ECO:0000269|PubMed:12235122}; Multi-pass membrane protein {ECO:0000255}. Note=Mainly found in intracellular membrane fractions. {ECO:0000269|PubMed:12235122}.
P28659	CELF1_MOUSE	CUGBP Elav-like family member 1 (CELF-1) (50 kDa nuclear polyadenylated RNA-binding protein) (Brain protein F41) (Bruno-like protein 2) (CUG triplet repeat RNA-binding protein 1) (CUG-BP1) (CUG-BP- and ETR-3-like factor 1) (Deadenylation factor CUG-BP) (Deadenylation factor EDEN-BP) (Embryo deadenylation element-binding protein homolog) (EDEN-BP homolog) (RNA-binding protein BRUNOL-2)	Celf1	Celf1 Brunol2 Cugbp Cugbp1	486	Nucleus. Cytoplasm. Note=RNA-binding activity is detected in both nuclear and cytoplasmic compartments. {ECO:0000250}.
Q8K211	COPT1_MOUSE	High affinity copper uptake protein 1 (Copper transporter 1) (CTR1) (Solute carrier family 31 member 1) [Cleaved into: Truncated CTR1 form]	Slc31a1	Slc31a1 Ctr1	196	Cell membrane {ECO:0000269|PubMed:31002737}; Multi-pass membrane protein {ECO:0000255}. Early endosome membrane {ECO:0000250|UniProtKB:O15431}; Multi-pass membrane protein {ECO:0000255}. Recycling endosome membrane {ECO:0000269|PubMed:24167251}; Multi-pass membrane protein {ECO:0000255}. Apical cell membrane {ECO:0000269|PubMed:16950140, ECO:0000269|PubMed:20699218, ECO:0000269|PubMed:31002737}; Multi-pass membrane protein {ECO:0000255}. Late endosome membrane {ECO:0000269|PubMed:24167251}; Multi-pass membrane protein {ECO:0000255}. Basolateral cell membrane {ECO:0000269|PubMed:19144690}; Multi-pass membrane protein {ECO:0000255}. Note=The localization is controlled by the intra and extra-cellular copper concentration. Under conditions of elevated extracellular copper concentrations, it is rapidly internalized by endocytosis from the plasma membrane by a clathrin- and dynamin-mediated process and degradated in order to prevent intracellular copper accumulation and to reduce the transport of the copper across the membrane. The internalized SLC31A1 is then localized in early endosomes, and, upon a low extracellular copper concentrations, it is transported back to the plasma membrane in a RAB11A-dependent recycling pathway (By similarity). Localizes to the apical membrane in intestinal epithelial cells (PubMed:16950140, PubMed:20699218). Mainly localized on the basolateral side of renal tubular cells (PubMed:19144690). Localizes to the neuronal cell body plasma membranes (By similarity). {ECO:0000250|UniProtKB:O15431, ECO:0000250|UniProtKB:Q9JK41, ECO:0000269|PubMed:16950140, ECO:0000269|PubMed:19144690, ECO:0000269|PubMed:20699218}.
G3X9G9	G3X9G9_MOUSE	Thiol methyltransferase 1A3	Tmt1a3	Tmt1a3	244
P62717	RL18A_MOUSE	Large ribosomal subunit protein eL20 (60S ribosomal protein L18a)	Rpl18a	Rpl18a	176	Cytoplasm {ECO:0000269|PubMed:36517592}.
Q6NVF9	CPSF6_MOUSE	Cleavage and polyadenylation specificity factor subunit 6	Cpsf6	Cpsf6	551	Nucleus {ECO:0000250|UniProtKB:Q16630}. Nucleus, nucleoplasm {ECO:0000250|UniProtKB:Q16630}. Nucleus speckle {ECO:0000250|UniProtKB:Q16630}. Cytoplasm {ECO:0000250|UniProtKB:Q16630}. Note=Shuttles between the nucleus and the cytoplasm in a transcription- and XPO1/CRM1-independent manner, most probably in complex with the cleavage factor Im complex (CFIm). Colocalizes with PSPC1 in punctate subnuclear structures often located adjacent to nuclear speckles, called paraspeckles, and corresponding to interchromatin granules-associated zones (IGAZs). Distribution in speckles and paraspeckles varies during the cell cycle. Associates at sites of active transcription on nascent perichromatin fibrils (PFs) and perichromatin granules. Nuclear import is mediated via interaction with TNPO3 independently of CPSF6 phosphorylation status. {ECO:0000250|UniProtKB:Q16630}.
Q8VEE0	RPE_MOUSE	Ribulose-phosphate 3-epimerase (EC 5.1.3.1) (Ribulose-5-phosphate-epimerase)	Rpe	Rpe	228
P19639	GSTM3_MOUSE	Glutathione S-transferase Mu 3 (EC 2.5.1.18) (GST class-mu 3) (Glutathione S-transferase GT9.3)	Gstm3	Gstm3	218	Cytoplasm.
P07724	ALBU_MOUSE	Albumin	Alb	Alb Alb-1 Alb1	608	Secreted.
Q9D110	MTHFS_MOUSE	5-formyltetrahydrofolate cyclo-ligase (EC 6.3.3.2) (5,10-methenyl-tetrahydrofolate synthetase) (MTHFS) (Methenyl-THF synthetase)	Mthfs	Mthfs	203	Cytoplasm {ECO:0000250}.
P25444	RS2_MOUSE	Small ribosomal subunit protein uS5 (40S ribosomal protein S2) (40S ribosomal protein S4) (Protein LLRep3)	Rps2	Rps2 Llrep3 Rps4	293	Cytoplasm {ECO:0000269|PubMed:36517592}. Nucleus, nucleolus {ECO:0000250|UniProtKB:P15880}. Note=Probably localized to nucleolus and cytoplasm in complex with ZNF277. {ECO:0000250|UniProtKB:P15880}.
P47962	RL5_MOUSE	Large ribosomal subunit protein uL18 (60S ribosomal protein L5)	Rpl5	Rpl5	297	Cytoplasm {ECO:0000269|PubMed:36517592}. Nucleus, nucleolus {ECO:0000250|UniProtKB:P46777}. Note=Although RP5 is functional within the cytoplasm, the assembly of ribosomal subunits occurs in the nucleus. RPL5 nuclear import is mediated by IPO5/RanBP5, IPO7/RanBP7, KPNB1/importin-beta or TPNO1/Trn. {ECO:0000250|UniProtKB:P46777}.
Q61907	PEMT_MOUSE	Phosphatidylethanolamine N-methyltransferase (PEAMT) (PEMT) (EC 2.1.1.17) (EC 2.1.1.71) (Phospholipid methyltransferase) (PLMT)	Pemt	Pemt Pempt Pemt2	199	Endoplasmic reticulum membrane {ECO:0000250|UniProtKB:Q9UBM1}; Multi-pass membrane protein {ECO:0000255|HAMAP-Rule:MF_03216}. Mitochondrion membrane {ECO:0000255|HAMAP-Rule:MF_03216}; Multi-pass membrane protein {ECO:0000255|HAMAP-Rule:MF_03216}. Note=Found in endoplasmic reticulum where most PEMT activity is generated and in mitochondria. {ECO:0000250|UniProtKB:Q9UBM1}.
Q99M15	PPIP2_MOUSE	Proline-serine-threonine phosphatase-interacting protein 2 (PEST phosphatase-interacting protein 2) (Macrophage actin-associated tyrosine-phosphorylated protein) (pp37)	Pstpip2	Pstpip2 Mayp	334	Cytoplasm. Membrane; Peripheral membrane protein.
Q8VEM8	S25A3_MOUSE	Solute carrier family 25 member 3 (Phosphate carrier protein, mitochondrial) (Phosphate transport protein) (PTP)	Slc25a3	Slc25a3	357	Mitochondrion inner membrane {ECO:0000250|UniProtKB:P12234}; Multi-pass membrane protein {ECO:0000250|UniProtKB:P12234}.
P23506	PIMT_MOUSE	Protein-L-isoaspartate(D-aspartate) O-methyltransferase (PIMT) (EC 2.1.1.77) (L-isoaspartyl protein carboxyl methyltransferase) (Protein L-isoaspartyl/D-aspartyl methyltransferase) (Protein-beta-aspartate methyltransferase)	Pcmt1	Pcmt1	227	Cytoplasm, cytosol {ECO:0000269|PubMed:16923807}.
Q80VI1	TRI56_MOUSE	E3 ubiquitin-protein ligase TRIM56 (EC 2.3.2.27) (Tripartite motif-containing protein 56)	Trim56	Trim56	734	Cytoplasm {ECO:0000269|PubMed:21074459}.
P02088	HBB1_MOUSE	Hemoglobin subunit beta-1 (Beta-1-globin) (Hemoglobin beta-1 chain) (Hemoglobin beta-major chain)	Hbb-b1	Hbb-b1	147
P00186	CP1A2_MOUSE	Cytochrome P450 1A2 (EC 1.14.14.1) (CYPIA2) (Cholesterol 25-hydroxylase) (Cytochrome P450-P2) (Cytochrome P450-P3) (Hydroperoxy icosatetraenoate dehydratase) (EC 4.2.1.152)	Cyp1a2	Cyp1a2 Cyp1a-2	513	Endoplasmic reticulum membrane {ECO:0000250|UniProtKB:P05177}; Peripheral membrane protein {ECO:0000250|UniProtKB:P05177}. Microsome membrane {ECO:0000250|UniProtKB:P05177}; Peripheral membrane protein {ECO:0000250|UniProtKB:P05177}.
Q91V92	ACLY_MOUSE	ATP-citrate synthase (EC 2.3.3.8) (ATP-citrate (pro-S-)-lyase) (Citrate cleavage enzyme)	Acly	Acly	1091	Cytoplasm, cytosol {ECO:0000250|UniProtKB:P53396}.
Q9DBG3	AP2B1_MOUSE	AP-2 complex subunit beta (AP105B) (Adaptor protein complex AP-2 subunit beta) (Adaptor-related protein complex 2 subunit beta) (Beta-2-adaptin) (Beta-adaptin) (Clathrin assembly protein complex 2 beta large chain) (Plasma membrane adaptor HA2/AP2 adaptin beta subunit)	Ap2b1	Ap2b1 Clapb1	937	Cell membrane {ECO:0000250}. Membrane, coated pit {ECO:0000250}; Peripheral membrane protein {ECO:0000250}; Cytoplasmic side {ECO:0000250}. Note=AP-2 appears to be excluded from internalizing CCVs and to disengage from sites of endocytosis seconds before internalization of the nascent CCV. {ECO:0000250}.
P97351	RS3A_MOUSE	Small ribosomal subunit protein eS1 (40S ribosomal protein S3a) (Protein TU-11)	Rps3a	Rps3a Rps3a1	264	Cytoplasm {ECO:0000255|HAMAP-Rule:MF_03122, ECO:0000269|PubMed:10713066, ECO:0000269|PubMed:36517592}. Nucleus {ECO:0000255|HAMAP-Rule:MF_03122, ECO:0000269|PubMed:10713066}. Nucleus, nucleolus {ECO:0000250|UniProtKB:P61247}. Note=Localized in cytoplasmic mRNP granules containing untranslated mRNAs. {ECO:0000255|HAMAP-Rule:MF_03122}.
P52196	THTR_MOUSE	Thiosulfate sulfurtransferase (EC 2.8.1.1) (Rhodanese)	Tst	Tst	297	Mitochondrion matrix.
Q9QXZ6	SO1A1_MOUSE	Solute carrier organic anion transporter family member 1A1 (Sodium-independent organic anion-transporting polypeptide 1) (OATP-1) (Solute carrier family 21 member 1)	Slco1a1	Slco1a1 Oatp1a1 Slc21a1	670	Basolateral cell membrane {ECO:0000250|UniProtKB:P46720}; Multi-pass membrane protein {ECO:0000250|UniProtKB:P46720}.
Q63886	UD11_MOUSE	UDP-glucuronosyltransferase 1A1 (UGT1A1) (EC 2.4.1.17) (UDP-glucuronosyltransferase 1-1) (UDPGT 1-1) (UGT1*1) (UGT1-01) (UGT1.1) (UGTBR1)	Ugt1a1	Ugt1a1 Ugt1	535	Endoplasmic reticulum membrane {ECO:0000250|UniProtKB:P22309}; Single-pass membrane protein {ECO:0000255}.
P20852	CP2A5_MOUSE	Cytochrome P450 2A5 (EC 1.14.14.1) (CYPIIA5) (Coumarin 7-hydroxylase) (Cytochrome P450-15-COH) (Cytochrome P450-IIA3.2)	Cyp2a5	Cyp2a5 Cyp2a-5	494	Endoplasmic reticulum membrane; Peripheral membrane protein. Microsome membrane; Peripheral membrane protein.
Q7TMF3	NDUAC_MOUSE	NADH dehydrogenase [ubiquinone] 1 alpha subcomplex subunit 12 (Complex I-B17.2) (CI-B17.2) (CIB17.2) (NADH-ubiquinone oxidoreductase subunit B17.2)	Ndufa12	Ndufa12	145	Mitochondrion inner membrane {ECO:0000250|UniProtKB:Q9UI09}; Peripheral membrane protein {ECO:0000255}; Matrix side {ECO:0000250|UniProtKB:Q9UI09}.
Q9EQK5	MVP_MOUSE	Major vault protein (MVP)	Mvp	Mvp	861	Cytoplasm {ECO:0000250|UniProtKB:Q14764}. Nucleus {ECO:0000250|UniProtKB:Q14764}.
Q00612	G6PD1_MOUSE	Glucose-6-phosphate 1-dehydrogenase X (G6PD) (EC 1.1.1.49)	G6pdx	G6pdx G6pd G6pd-1	515	Cytoplasm, cytosol {ECO:0000250|UniProtKB:P11413}. Membrane {ECO:0000250|UniProtKB:P11413}; Peripheral membrane protein {ECO:0000250|UniProtKB:P11413}.
Q9R1S8	CAN7_MOUSE	Calpain-7 (EC 3.4.22.-) (PalB homolog) (PalBH)	Capn7	Capn7 Palbh	813	Nucleus {ECO:0000250}.
P62242	RS8_MOUSE	Small ribosomal subunit protein eS8 (40S ribosomal protein S8)	Rps8	Rps8	208	Cytoplasm {ECO:0000269|PubMed:36517592}. Membrane {ECO:0000250|UniProtKB:P62241}; Lipid-anchor {ECO:0000250|UniProtKB:P62241}. Nucleus, nucleolus {ECO:0000250|UniProtKB:P62241}. Note=Localized in cytoplasmic mRNP granules containing untranslated mRNAs. {ECO:0000250|UniProtKB:P62241}.
Q6ZWZ6	#N/A	#N/A	#N/A	#N/A	#N/A	#N/A
O55239	NNMT_MOUSE	Nicotinamide N-methyltransferase (EC 2.1.1.1)	Nnmt	Nnmt	264	Cytoplasm.
P06151	LDHA_MOUSE	L-lactate dehydrogenase A chain (LDH-A) (EC 1.1.1.27) (LDH muscle subunit) (LDH-M)	Ldha	Ldha Ldh-1 Ldh1	332	Cytoplasm.
Q3ULD5	MCCB_MOUSE	Methylcrotonoyl-CoA carboxylase beta chain, mitochondrial (MCCase subunit beta) (EC 6.4.1.4) (3-methylcrotonyl-CoA carboxylase 2) (3-methylcrotonyl-CoA carboxylase non-biotin-containing subunit) (3-methylcrotonyl-CoA:carbon dioxide ligase subunit beta)	Mccc2	Mccc2	563	Mitochondrion matrix {ECO:0000250}.
E9Q0K6	#N/A	#N/A	#N/A	#N/A	#N/A	#N/A
P29341	PABP1_MOUSE	Polyadenylate-binding protein 1 (PABP-1) (Poly(A)-binding protein 1)	Pabpc1	Pabpc1 Pabp1	636	Cytoplasm {ECO:0000250|UniProtKB:P11940}. Cytoplasm, Stress granule {ECO:0000250|UniProtKB:P11940}. Nucleus {ECO:0000250|UniProtKB:P11940}. Cell projection, lamellipodium {ECO:0000250|UniProtKB:P11940}. Note=Localized in cytoplasmic mRNP granules containing untranslated mRNAs (By similarity). Shuttles between the cytoplasm and the nucleus (By similarity). During stress and in the absence of DDX3X, localizes to the nucleus (By similarity). At the leading edge of migrating fibroblasts, colocalizes with DDX3X (By similarity). Relocalizes to cytoplasmic stress granules upon cellular stress where it colocalizes with ENDOV (By similarity). {ECO:0000250|UniProtKB:P11940}.
Q791V5	MTCH2_MOUSE	Mitochondrial carrier homolog 2 (Met-induced mitochondrial protein)	Mtch2	Mtch2 Mimp	303	Mitochondrion outer membrane {ECO:0000269|PubMed:15899861, ECO:0000269|PubMed:20436477}; Multi-pass membrane protein {ECO:0000305}.
Q9CYV5	TM135_MOUSE	Transmembrane protein 135 (Peroxisomal membrane protein 52) (PMP52)	Tmem135	Tmem135	458	Mitochondrion membrane {ECO:0000305|PubMed:27863209}; Multi-pass membrane protein {ECO:0000305}. Peroxisome membrane {ECO:0000305|PubMed:17768142}; Multi-pass membrane protein {ECO:0000255}.
Q8C0D4	RHG12_MOUSE	Rho GTPase-activating protein 12 (Rho-type GTPase-activating protein 12)	Arhgap12	Arhgap12	838
Q9CW42	MARC1_MOUSE	Mitochondrial amidoxime-reducing component 1 (mARC1) (EC 1.7.-.-) (Molybdenum cofactor sulfurase C-terminal domain-containing protein 1) (MOSC domain-containing protein 1) (Moco sulfurase C-terminal domain-containing protein 1)	Mtarc1	Mtarc1 Marc1 Mosc1	340	Mitochondrion outer membrane {ECO:0000250|UniProtKB:Q5VT66}; Single-pass type II membrane protein {ECO:0000250|UniProtKB:Q5VT66}. Membrane {ECO:0000250|UniProtKB:Q5VT66}; Lipid-anchor {ECO:0000250|UniProtKB:Q5VT66}. Note=Mitochondrial import is mediated by AA 1-40 and requires ATP. {ECO:0000250|UniProtKB:Q5VT66}.
Q9D0F9	PGM1_MOUSE	Phosphoglucomutase-1 (PGM 1) (EC 5.4.2.2) (Glucose phosphomutase 1) (Phosphoglucomutase-2)	Pgm1	Pgm1 Pgm2	562	Cytoplasm {ECO:0000250}.
Q9WV32	ARC1B_MOUSE	Actin-related protein 2/3 complex subunit 1B (Arp2/3 complex 41 kDa subunit) (p41-ARC)	Arpc1b	Arpc1b	372	Cytoplasm, cytoskeleton {ECO:0000250|UniProtKB:O15143}. Nucleus {ECO:0000250|UniProtKB:O15143}.
Q64105	SPRE_MOUSE	Sepiapterin reductase (SPR) (EC 1.1.1.153)	Spr	Spr	261	Cytoplasm.
Q9QUH0	GLRX1_MOUSE	Glutaredoxin-1 (Thioltransferase-1) (TTase-1)	Glrx	Glrx Glrx1 Grx Grx1	107	Cytoplasm.
P58137	ACOT8_MOUSE	Acyl-coenzyme A thioesterase 8 (Acyl-CoA thioesterase 8) (EC 3.1.2.1) (EC 3.1.2.11) (EC 3.1.2.2) (EC 3.1.2.3) (EC 3.1.2.5) (Choloyl-coenzyme A thioesterase) (EC 3.1.2.27) (Peroxisomal acyl-CoA thioesterase 2) (PTE-2) (Peroxisomal acyl-coenzyme A thioester hydrolase 1) (PTE-1) (Peroxisomal long-chain acyl-CoA thioesterase 1)	Acot8	Acot8 Pte1	320	Peroxisome matrix {ECO:0000269|PubMed:11673457}. Note=Predominantly localized in the peroxisome but a localization to the cytosol cannot be excluded. {ECO:0000250|UniProtKB:O14734}.
Q8BHG9	CGBP1_MOUSE	CGG triplet repeat-binding protein 1 (CGG-binding protein 1) (20 kDa CGG-binding protein) (p20-CGGBP DNA-binding protein)	Cggbp1	Cggbp1	167	Nucleus {ECO:0000250}.
Q3UPF5	ZCCHV_MOUSE	Zinc finger CCCH-type antiviral protein 1 (ADP-ribosyltransferase diphtheria toxin-like 13) (ARTD13) (Inactive Poly [ADP-ribose] polymerase 13) (PARP13)	Zc3hav1	Zc3hav1	946	Cytoplasm {ECO:0000250|UniProtKB:Q8K3Y6}. Nucleus {ECO:0000250|UniProtKB:Q8K3Y6}. Note=Localizes in the cytoplasm at steady state, but shuttles between nucleus and cytoplasm in a XPO1-dependent manner. {ECO:0000250|UniProtKB:Q8K3Y6}.
Q9DBL1	ACDSB_MOUSE	Short/branched chain specific acyl-CoA dehydrogenase, mitochondrial (SBCAD) (EC 1.3.8.5) (2-methyl branched chain acyl-CoA dehydrogenase) (2-MEBCAD) (2-methylbutyryl-coenzyme A dehydrogenase) (2-methylbutyryl-CoA dehydrogenase)	Acadsb	Acadsb	432	Mitochondrion matrix {ECO:0000250|UniProtKB:P45954}.
Q925F2	ESAM_MOUSE	Endothelial cell-selective adhesion molecule	Esam	Esam Esam1	394	Cell junction, adherens junction {ECO:0000305}. Cell junction, tight junction {ECO:0000305}. Cell membrane {ECO:0000250|UniProtKB:Q96AP7}; Single-pass type I membrane protein {ECO:0000305}.
Q9QXS8	CMLO5_MOUSE	Probable N-acetyltransferase family 8 member 5 (EC 2.3.1.-) (Camello-like protein 5) (Probable N-acetyltransferase CML5)	Nat8f5	Nat8f5 Cml5	227	Membrane {ECO:0000255}; Multi-pass membrane protein {ECO:0000255}.
Q9DAR7	DCPS_MOUSE	m7GpppX diphosphatase (EC 3.6.1.59) (DCS-1) (Decapping scavenger enzyme) (Hint-related 7meGMP-directed hydrolase) (Histidine triad nucleotide-binding protein 5) (Histidine triad protein member 5) (HINT-5) (Scavenger mRNA-decapping enzyme DcpS)	Dcps	Dcps Dcs1 Hint5	338	Cytoplasm {ECO:0000250}. Nucleus {ECO:0000250}. Note=Predominantly localized in the nucleus. Nucleocytoplasmic shuttling protein that can transiently enter the cytoplasm in mammalian cells in a XPO1/CRM1-dependent manner. {ECO:0000250}.
G3X9Y6	G3X9Y6_MOUSE	Aldo-keto reductase family 1, member C19	Akr1c19	Akr1c19	323
P12367	KAP2_MOUSE	cAMP-dependent protein kinase type II-alpha regulatory subunit	Prkar2a	Prkar2a	401	Cytoplasm {ECO:0000250}. Cell membrane {ECO:0000250}. Note=Colocalizes with PJA2 in the cytoplasm and the cell membrane. {ECO:0000250}.
P99029	PRDX5_MOUSE	Peroxiredoxin-5, mitochondrial (EC 1.11.1.24) (Antioxidant enzyme B166) (AOEB166) (Liver tissue 2D-page spot 2D-0014IV) (PLP) (Peroxiredoxin V) (Prx-V) (Peroxisomal antioxidant enzyme) (Thioredoxin peroxidase PMP20) (Thioredoxin-dependent peroxiredoxin 5)	Prdx5	Prdx5 Prdx6	210	[Isoform Mitochondrial]: Mitochondrion {ECO:0000250|UniProtKB:P30044}.; [Isoform Cytoplasmic+peroxisomal]: Cytoplasm {ECO:0000250|UniProtKB:P30044}. Peroxisome matrix {ECO:0000250|UniProtKB:P30044}.
Q9DBW0	CP4V2_MOUSE	Cytochrome P450 4V2 (Docosahexaenoic acid omega-hydroxylase CYP4V2) (EC 1.14.14.79) (Long-chain fatty acid omega-monooxygenase) (EC 1.14.14.80)	Cyp4v2	Cyp4v2 Cyp4v3	525	Endoplasmic reticulum membrane {ECO:0000250|UniProtKB:Q6ZWL3}; Single-pass membrane protein {ECO:0000305}.
P61222	ABCE1_MOUSE	ATP-binding cassette sub-family E member 1 (RNase L inhibitor) (EC 3.6.5.-) (Ribonuclease 4 inhibitor) (RNS4I)	Abce1	Abce1 Rli	599	Cytoplasm {ECO:0000250|UniProtKB:P61221}. Mitochondrion {ECO:0000250|UniProtKB:P61221}.
P60710	ACTB_MOUSE	Actin, cytoplasmic 1 (Beta-actin) (EC 3.6.4.-) [Cleaved into: Actin, cytoplasmic 1, N-terminally processed]	Actb	Actb	375	Cytoplasm, cytoskeleton. Nucleus {ECO:0000269|PubMed:23558171, ECO:0000269|PubMed:25759381}. Note=Localized in cytoplasmic mRNP granules containing untranslated mRNAs. {ECO:0000250|UniProtKB:P60709}.
P48758	CBR1_MOUSE	Carbonyl reductase [NADPH] 1 (EC 1.1.1.184) (15-hydroxyprostaglandin dehydrogenase [NADP(+)]) (EC 1.1.1.196, EC 1.1.1.197) (20-beta-hydroxysteroid dehydrogenase) (Alcohol dehydrogenase [NAD(P)+] CBR1) (EC 1.1.1.71) (NADPH-dependent carbonyl reductase 1) (Prostaglandin 9-ketoreductase) (PG-9-KR) (Prostaglandin-E(2) 9-reductase) (EC 1.1.1.189)	Cbr1	Cbr1 Cbr	277	Cytoplasm {ECO:0000250|UniProtKB:Q28960}.
Q8K304	TM129_MOUSE	E3 ubiquitin-protein ligase TM129 (EC 2.3.2.27) (RING-type E3 ubiquitin transferase TM129)	Tmem129	Tmem129	362	Endoplasmic reticulum membrane {ECO:0000250|UniProtKB:A0AVI4}; Multi-pass membrane protein {ECO:0000250|UniProtKB:A0AVI4}.
P02762	MUP6_MOUSE	Major urinary protein 6 (MUP 6) (Alpha-2U-globulin) (Group 1, BS6) (allergen Mus m 1)	Mup6	Mup6	180	Secreted.
B8JI96	B8JI96_MOUSE	Major urinary protein 14	Mup14	Mup14	150	Secreted {ECO:0000256|ARBA:ARBA00004613}.
Q8CJF9	AGO3_MOUSE	Protein argonaute-3 (Argonaute3) (mAgo3) (EC 3.1.26.n2) (Argonaute RISC catalytic component 3) (Eukaryotic translation initiation factor 2C 3) (eIF-2C 3) (eIF2C 3) (Piwi/argonaute family protein meIF2C3)	Ago3	Ago3 Eif2c3	860	Cytoplasm, P-body {ECO:0000255|HAMAP-Rule:MF_03032}.
Q64521	GPDM_MOUSE	Glycerol-3-phosphate dehydrogenase, mitochondrial (GPD-M) (GPDH-M) (EC 1.1.5.3) (Protein TISP38)	Gpd2	Gpd2 Gdm1	727	Mitochondrion inner membrane.
Q8VDG7	PAFA2_MOUSE	Platelet-activating factor acetylhydrolase 2, cytoplasmic (EC 3.1.1.47) (PAF:lysophospholipid transacetylase) (PAF:sphingosine transacetylase) (Platelet-activating factor acetyltransferase PAFAH2) (EC 2.3.1.149) (Serine-dependent phospholipase A2) (SD-PLA2)	Pafah2	Pafah2	390	Cytoplasm {ECO:0000250|UniProtKB:P79106}. Membrane {ECO:0000250|UniProtKB:P79106}; Lipid-anchor {ECO:0000250|UniProtKB:P79106}. Endoplasmic reticulum membrane {ECO:0000250|UniProtKB:P79106}; Lipid-anchor {ECO:0000250|UniProtKB:P79106}. Note=In resting cells, localizes to intracellular membranes and cytoplasm. Translocates from the cytoplasm to intracellular membranes upon oxidative stress. {ECO:0000250|UniProtKB:P79106}.
Q5YD48	A1CF_MOUSE	APOBEC1 complementation factor (APOBEC1-stimulating protein)	A1cf	A1cf Acf Asp	595	Nucleus {ECO:0000250}. Endoplasmic reticulum {ECO:0000250}. Cytoplasm {ECO:0000250}. Note=Predominantly nuclear where it localizes to heterochromatin. Also cytoplasmic where it is found at the outer surface of the endoplasmic reticulum. Shuttles between the nucleus and cytoplasm. May be transported into the nucleus by the nuclear import protein TNPO2/TRN2 or by APOBEC1 (By similarity). {ECO:0000250}.
Q03249	GALT_MOUSE	Galactose-1-phosphate uridylyltransferase (Gal-1-P uridylyltransferase) (EC 2.7.7.12) (UDP-glucose--hexose-1-phosphate uridylyltransferase)	Galt	Galt	379
Q8BH86	GLUCM_MOUSE	D-glutamate cyclase, mitochondrial (EC 4.2.1.48)	Dglucy	Dglucy	617	Mitochondrion matrix {ECO:0000269|PubMed:28266638}.
Q9D7X3	DUS3_MOUSE	Dual specificity protein phosphatase 3 (EC 3.1.3.16) (EC 3.1.3.48) (T-DSP11) (Vaccinia H1-related phosphatase) (VHR)	Dusp3	Dusp3	185	Nucleus {ECO:0000269|PubMed:16845380}. Cytoplasm, cytoskeleton, flagellum axoneme {ECO:0000269|PubMed:37865089}.
P20152	VIME_MOUSE	Vimentin	Vim	Vim	466	Cytoplasm {ECO:0000269|PubMed:19029034, ECO:0000269|PubMed:27559293}. Cytoplasm, cytoskeleton {ECO:0000250|UniProtKB:P08670}. Nucleus matrix {ECO:0000250|UniProtKB:P31000}. Cell membrane {ECO:0000269|PubMed:19029034}.
P11714	CP2D9_MOUSE	Cytochrome P450 2D9 (EC 1.14.14.1) (CYPIID9) (Cytochrome P450-16-alpha) (Cytochrome P450CA) (Testosterone 16-alpha hydroxylase)	Cyp2d9	Cyp2d9 Cyp2d-9	504	Endoplasmic reticulum membrane; Peripheral membrane protein. Microsome membrane; Peripheral membrane protein.
P97328	KHK_MOUSE	Ketohexokinase (EC 2.7.1.3) (Hepatic fructokinase)	Khk	Khk	298
Q99LI8	HGS_MOUSE	Hepatocyte growth factor-regulated tyrosine kinase substrate	Hgs	Hgs Hrs	775	Cytoplasm. Early endosome membrane; Peripheral membrane protein; Cytoplasmic side. Endosome, multivesicular body membrane; Peripheral membrane protein. Note=Colocalizes with UBQLN1 in ubiquitin-rich cytoplasmic aggregates that are not endocytic compartments. {ECO:0000250|UniProtKB:O14964}.
P16858	G3P_MOUSE	Glyceraldehyde-3-phosphate dehydrogenase (GAPDH) (EC 1.2.1.12) (Peptidyl-cysteine S-nitrosylase GAPDH) (EC 2.6.99.-)	Gapdh	Gapdh Gapd	333	Cytoplasm, cytosol {ECO:0000250|UniProtKB:P04797}. Cytoplasm, cytoskeleton {ECO:0000250|UniProtKB:P04797}. Nucleus {ECO:0000250|UniProtKB:P04797}. Note=Translocates to the nucleus following S-nitrosylation and interaction with SIAH1, which contains a nuclear localization signal. Colocalizes with CHP1 to small punctate structures along the microtubules tracks. {ECO:0000250|UniProtKB:P04797}.
P21619	LMNB2_MOUSE	Lamin-B2	Lmnb2	Lmnb2	596	Nucleus lamina {ECO:0000269|PubMed:28241138}.
Q61879	MYH10_MOUSE	Myosin-10 (Cellular myosin heavy chain, type B) (Myosin heavy chain 10) (Myosin heavy chain, non-muscle IIb) (Non-muscle myosin heavy chain B) (NMMHC-B) (Non-muscle myosin heavy chain IIb) (NMMHC II-b) (NMMHC-IIB)	Myh10	Myh10	1976	Cell projection, lamellipodium {ECO:0000250}. Note=Colocalizes with MCC at the leading edge of migrating cells. {ECO:0000250}.
O08638	MYH11_MOUSE	Myosin-11 (Myosin heavy chain 11) (Myosin heavy chain, smooth muscle isoform) (SMMHC)	Myh11	Myh11	1972	Melanosome {ECO:0000250}. Cytoplasm, myofibril. Note=Thick filaments of the myofibrils.
Q61316	HSP74_MOUSE	Heat shock 70 kDa protein 4 (Heat shock 70-related protein APG-2)	Hspa4	Hspa4 Apg2 Hsp110 Hsph2	841	Cytoplasm {ECO:0000305}.
Q07076	ANXA7_MOUSE	Annexin A7 (Annexin VII) (Annexin-7) (Synexin)	Anxa7	Anxa7 Anx7	463
P30999	CTND1_MOUSE	Catenin delta-1 (Cadherin-associated Src substrate) (CAS) (p120 catenin) (p120(ctn)) (p120(cas))	Ctnnd1	Ctnnd1 Catns Kiaa0384	938	Cell junction, adherens junction {ECO:0000269|PubMed:19267394}. Cytoplasm {ECO:0000269|PubMed:15138284, ECO:0000269|PubMed:17344476}. Nucleus {ECO:0000269|PubMed:15138284, ECO:0000269|PubMed:17344476}. Cell membrane {ECO:0000269|PubMed:17344476, ECO:0000269|PubMed:19267394}. Note=Interaction with GLIS2 promotes nuclear translocation (PubMed:17344476). Detected at cell-cell contacts (By similarity). NANOS1 induces its translocation from sites of cell-cell contact to the cytoplasm (By similarity). CDH1 enhances cell membrane localization (By similarity). {ECO:0000250|UniProtKB:O60716, ECO:0000269|PubMed:17344476}.; [Isoform 2]: Nucleus {ECO:0000269|PubMed:15138284}.
Q8R4H7	NAGS_MOUSE	N-acetylglutamate synthase, mitochondrial (EC 2.3.1.1) (Amino-acid acetyltransferase) [Cleaved into: N-acetylglutamate synthase long form; N-acetylglutamate synthase short form; N-acetylglutamate synthase conserved domain form]	Nags	Nags	527	Mitochondrion matrix {ECO:0000250|UniProtKB:Q8N159}.
O35678	MGLL_MOUSE	Monoglyceride lipase (MGL) (EC 3.1.1.23) (Monoacylglycerol lipase) (MAGL)	Mgll	Mgll	303	Cytoplasm, cytosol {ECO:0000269|PubMed:18096503}. Membrane; Peripheral membrane protein {ECO:0000269|PubMed:18096503}.
Q9Z0N1	IF2G_MOUSE	Eukaryotic translation initiation factor 2 subunit 3, X-linked (EC 3.6.5.3) (Eukaryotic translation initiation factor 2 subunit gamma, X-linked) (eIF2-gamma X)	Eif2s3x	Eif2s3x	472	Cytoplasm, cytosol {ECO:0000250|UniProtKB:Q09130}.
P25688	URIC_MOUSE	Uricase (EC 1.7.3.3) (Urate oxidase)	Uox	Uox	303	Peroxisome {ECO:0000269|PubMed:23085393}. Mitochondrion {ECO:0000269|PubMed:23085393}.
Q8R1Q8	DC1L1_MOUSE	Cytoplasmic dynein 1 light intermediate chain 1 (Dynein light chain A) (DLC-A) (Dynein light intermediate chain 1, cytosolic)	Dync1li1	Dync1li1 Dncli1 Dnclic1	523	Cytoplasm {ECO:0000250}. Chromosome, centromere, kinetochore {ECO:0000250|UniProtKB:Q9Y6G9}. Cytoplasm, cytoskeleton, spindle pole {ECO:0000250|UniProtKB:Q9Y6G9}. Recycling endosome membrane {ECO:0000250|UniProtKB:Q9Y6G9}.
Q8JZZ0	UD3A2_MOUSE	UDP-glucuronosyltransferase 3A2 (UDPGT 3A2) (EC 2.4.1.17)	Ugt3a2	Ugt3a2	523	Membrane {ECO:0000305}; Single-pass type I membrane protein {ECO:0000305}.
O70311	NMT2_MOUSE	Glycylpeptide N-tetradecanoyltransferase 2 (EC 2.3.1.97) (Myristoyl-CoA:protein N-myristoyltransferase 2) (NMT 2) (Peptide N-myristoyltransferase 2) (Type II N-myristoyltransferase)	Nmt2	Nmt2	529	Cytoplasm {ECO:0000250|UniProtKB:O60551}. Membrane {ECO:0000250|UniProtKB:O60551}; Peripheral membrane protein {ECO:0000250|UniProtKB:O60551}.
O88908	SOAT2_MOUSE	Sterol O-acyltransferase 2 (EC 2.3.1.26) (Acyl-coenzyme A:cholesterol acyltransferase 2) (ACAT-2) (Cholesterol acyltransferase 2)	Soat2	Soat2 Acact-2 Acat2	525	Endoplasmic reticulum membrane {ECO:0000269|PubMed:11071899}; Multi-pass membrane protein {ECO:0000255}.
E9Q4K7	E9Q4K7_MOUSE	Kinesin family member 13B	Kif13b	Kif13b	1843
P47740	AL3A2_MOUSE	Aldehyde dehydrogenase family 3 member A2 (EC 1.2.1.3) (EC 1.2.1.94) (Aldehyde dehydrogenase 3) (Fatty aldehyde dehydrogenase)	Aldh3a2	Aldh3a2 Ahd-3 Ahd3 Aldh3 Aldh4	484	Membrane {ECO:0000269|PubMed:25286108}. Microsome membrane {ECO:0000250|UniProtKB:P51648}; Single-pass membrane protein {ECO:0000250|UniProtKB:P51648}. Endoplasmic reticulum membrane {ECO:0000250|UniProtKB:P51648}; Single-pass membrane protein {ECO:0000250|UniProtKB:P51648}; Cytoplasmic side {ECO:0000250|UniProtKB:P30839}.
O88544	CSN4_MOUSE	COP9 signalosome complex subunit 4 (SGN4) (Signalosome subunit 4) (JAB1-containing signalosome subunit 4)	Cops4	Cops4 Csn4	406	Cytoplasm {ECO:0000250|UniProtKB:Q9BT78}. Nucleus {ECO:0000250|UniProtKB:Q9BT78}. Cytoplasmic vesicle, secretory vesicle, synaptic vesicle {ECO:0000250|UniProtKB:Q9BT78}.
Q68FD5	CLH1_MOUSE	Clathrin heavy chain 1	Cltc	Cltc	1675	Cytoplasmic vesicle membrane {ECO:0000250}; Peripheral membrane protein {ECO:0000250}; Cytoplasmic side {ECO:0000250}. Membrane, coated pit {ECO:0000250}; Peripheral membrane protein {ECO:0000250}; Cytoplasmic side {ECO:0000250}. Melanosome {ECO:0000250}. Cytoplasm, cytoskeleton, spindle {ECO:0000250|UniProtKB:Q00610}. Note=Cytoplasmic face of coated pits and vesicles. In complex with TACC3 and CKAP5 (forming the TACC3/ch-TOG/clathrin complex) localized to inter-microtubule bridges in mitotic spindles. {ECO:0000250, ECO:0000250|UniProtKB:Q00610}.
P48193	EPB41_MOUSE	Protein 4.1 (P4.1) (4.1R) (Band 4.1) (Erythrocyte membrane protein band 4.1)	Epb41	Epb41 Epb4.1 Kiaa4056	858	Nucleus {ECO:0000250|UniProtKB:P11171}. Cytoplasm, cytoskeleton {ECO:0000250|UniProtKB:P11171}. Cytoplasm, cell cortex {ECO:0000250|UniProtKB:P11171}.
P47964	RL36_MOUSE	Large ribosomal subunit protein eL36 (60S ribosomal protein L36)	Rpl36	Rpl36	105	Cytoplasm, cytosol {ECO:0000250|UniProtKB:Q9Y3U8}. Cytoplasm {ECO:0000269|PubMed:36517592}. Note=Detected on cytosolic polysomes. {ECO:0000250|UniProtKB:Q2YGT9, ECO:0000250|UniProtKB:Q9Y3U8}.
Q7TQH0	ATX2L_MOUSE	Ataxin-2-like protein	Atxn2l	Atxn2l A2lp	1049	Membrane {ECO:0000250}; Peripheral membrane protein {ECO:0000250}. Cytoplasm {ECO:0000250|UniProtKB:Q8WWM7}. Nucleus speckle {ECO:0000250|UniProtKB:Q8WWM7}. Cytoplasmic granule {ECO:0000250|UniProtKB:Q8WWM7}. Note=Predominantly cytoplasmic but is also detected in nuclear speckles. Component of cytoplasmic stress granules. Inhibition of methylation alters nuclear localization. Methylation does not seem to be required for localization to stress granules under stress conditions. {ECO:0000250|UniProtKB:Q8WWM7}.
P60766-1	#N/A	#N/A	#N/A	#N/A	#N/A	#N/A
Q8BWF0	SSDH_MOUSE	Succinate-semialdehyde dehydrogenase, mitochondrial (EC 1.2.1.24) (Aldehyde dehydrogenase family 5 member A1) (NAD(+)-dependent succinic semialdehyde dehydrogenase)	Aldh5a1	Aldh5a1	523	Mitochondrion {ECO:0000250}.
O70589-3	#N/A	#N/A	#N/A	#N/A	#N/A	#N/A
P62962	PROF1_MOUSE	Profilin-1 (Profilin I)	Pfn1	Pfn1	140	Cytoplasm, cytoskeleton.
A6NMY6	#N/A	#N/A	#N/A	#N/A	#N/A	#N/A
O35343	IMA3_MOUSE	Importin subunit alpha-3 (Importin alpha Q1) (Qip1) (Karyopherin subunit alpha-4)	Kpna4	Kpna4 Qip1	521	Cytoplasm {ECO:0000250|UniProtKB:O00629}. Nucleus {ECO:0000250|UniProtKB:O00629}.
Q9Z1M2	#N/A	#N/A	#N/A	#N/A	#N/A	#N/A
Q99PW4	PRPKB_MOUSE	EKC/KEOPS complex subunit Tp53rkb (EC 3.6.-.-) (Atypical serine/threonine protein kinase Tp53rk) (EKC/KEOPS complex subunit Tp53rk) (Nori-2) (TP53-regulating kinase) (EC 2.7.11.1) (p53-related protein kinase)	Tp53rkb	Tp53rkb Prpk Tp53rk Trp53rk Trp53rkb	244	Nucleus {ECO:0000250|UniProtKB:Q96S44}.
O35728	CP4AE_MOUSE	Cytochrome P450 4A14 (CYPIVA14) (Lauric acid hydroxylase)	Cyp4a14	Cyp4a14	507	Endoplasmic reticulum membrane; Peripheral membrane protein. Microsome membrane; Peripheral membrane protein.
O35386	PAHX_MOUSE	Phytanoyl-CoA dioxygenase, peroxisomal (EC 1.14.11.18) (Lupus nephritis-associated peptide 1) (Phytanic acid oxidase) (Phytanoyl-CoA alpha-hydroxylase) (PhyH)	Phyh	Phyh Ln1 Lnap1 Pahx	338	Peroxisome {ECO:0000250|UniProtKB:O14832}.
Q9EP69	SAC1_MOUSE	Phosphatidylinositol-3-phosphatase SAC1 (EC 3.1.3.64) (Phosphatidylinositol-4-phosphate phosphatase) (Suppressor of actin mutations 1-like protein)	Sacm1l	Sacm1l Kiaa0851 Sac1	587	Endoplasmic reticulum membrane {ECO:0000250|UniProtKB:Q9ES21}; Multi-pass membrane protein {ECO:0000255}. Golgi apparatus membrane {ECO:0000250|UniProtKB:Q9NTJ5}; Multi-pass membrane protein {ECO:0000255}. Note=Trafficking between the ER and Golgi is regulated by nutrient status and by TMEM39A. Localizes to endoplasmic reticulum-plasma membrane contact sites (EPCS) in the presence of phosphatidylinositol-4,5-bisphosphate. {ECO:0000250|UniProtKB:Q9NTJ5}.
P16331	PH4H_MOUSE	Phenylalanine-4-hydroxylase (PAH) (EC 1.14.16.1) (Phe-4-monooxygenase)	Pah	Pah	453
Q91WQ3	SYYC_MOUSE	Tyrosine--tRNA ligase, cytoplasmic (EC 6.1.1.1) (Tyrosyl-tRNA synthetase) (TyrRS) [Cleaved into: Tyrosine--tRNA ligase, cytoplasmic, N-terminally processed]	Yars1	Yars1 Yars	528	Cytoplasm {ECO:0000250|UniProtKB:P54577}. Nucleus {ECO:0000250|UniProtKB:P54577}. Note=Cytoplasmic in normal conditions. Resveratrol-binding in response to serum starvation promotes relocalization to the nucleus. {ECO:0000250|UniProtKB:P54577}.
P34884	MIF_MOUSE	Macrophage migration inhibitory factor (MIF) (EC 5.3.2.1) (Delayed early response protein 6) (DER6) (Glycosylation-inhibiting factor) (GIF) (L-dopachrome isomerase) (L-dopachrome tautomerase) (EC 5.3.3.12) (Phenylpyruvate tautomerase)	Mif	Mif	115	Secreted {ECO:0000269|PubMed:17526494, ECO:0000269|PubMed:8234256}. Cytoplasm {ECO:0000250|UniProtKB:P14174}. Note=Does not have a cleavable signal sequence and is secreted via a specialized, non-classical pathway. Secreted by macrophages upon stimulation by bacterial lipopolysaccharide (LPS), or by M.tuberculosis antigens (By similarity). {ECO:0000250|UniProtKB:P14174}.
Q8R2U0	SEH1_MOUSE	Nucleoporin SEH1 (GATOR2 complex protein SEH1) (Nup107-160 subcomplex subunit SEH1)	Seh1l	Seh1l	360	Chromosome, centromere, kinetochore {ECO:0000250|UniProtKB:Q96EE3}. Nucleus, nuclear pore complex {ECO:0000250|UniProtKB:Q96EE3}. Lysosome membrane {ECO:0000250|UniProtKB:Q96EE3}.
L7N1X8	L7N1X8_MOUSE	Predicted gene 43302	Gm43302	Gm43302	611
P05064	ALDOA_MOUSE	Fructose-bisphosphate aldolase A (EC 4.1.2.13) (Aldolase 1) (Muscle-type aldolase)	Aldoa	Aldoa Aldo1	364	Cytoplasm, myofibril, sarcomere, I band {ECO:0000250|UniProtKB:P00883}. Cytoplasm, myofibril, sarcomere, M line {ECO:0000250|UniProtKB:P00883}. Note=In skeletal muscle, accumulates around the M line and within the I band, colocalizing with FBP2 on both sides of the Z line in the absence of Ca(2+). {ECO:0000250|UniProtKB:P00883}.
P21126	UBL4A_MOUSE	Ubiquitin-like protein 4A (Ubiquitin-like protein GDX)	Ubl4a	Ubl4a Gdx Ubl4	157	Cytoplasm, cytosol {ECO:0000250|UniProtKB:P11441}. Nucleus {ECO:0000250|UniProtKB:P11441}.
Q3TNA1	XYLB_MOUSE	Xylulose kinase (Xylulokinase) (EC 2.7.1.17)	Xylb	Xylb	551
Q64435	UD16_MOUSE	UDP-glucuronosyltransferase 1-6 (UDPGT 1-6) (UGT1*6) (UGT1-06) (UGT1.6) (EC 2.4.1.17) (Phenol UDP-glucuronosyltransferase) (UDP-glucuronosyltransferase 1A6) (UGT1A6) (UGP1A1) (UGT1A7)	Ugt1a6	Ugt1a6 Ugt1 Ugt1a6a Ugt1a7	531	Microsome. Endoplasmic reticulum membrane {ECO:0000305}; Single-pass membrane protein {ECO:0000305}.
O70370	CATS_MOUSE	Cathepsin S (EC 3.4.22.27)	Ctss	Ctss Cats	340	Lysosome {ECO:0000250|UniProtKB:P25774}. Secreted {ECO:0000250|UniProtKB:P25774}. Cytoplasmic vesicle, phagosome {ECO:0000250|UniProtKB:P25774}.
Q9ES00	UBE4B_MOUSE	Ubiquitin conjugation factor E4 B (EC 2.3.2.27) (RING-type E3 ubiquitin transferase E4 B) (Ubiquitin fusion degradation protein 2)	Ube4b	Ube4b Ufd2 Ufd2a	1173	Cytoplasm {ECO:0000269|PubMed:11435423, ECO:0000269|PubMed:11770485, ECO:0000269|PubMed:12504083}. Nucleus {ECO:0000269|PubMed:11435423}.
Q80XI3	IF4G3_MOUSE	Eukaryotic translation initiation factor 4 gamma 3 (eIF-4-gamma 3) (eIF-4G 3) (eIF4G 3) (eIF-4-gamma II) (eIF4GII)	Eif4g3	Eif4g3	1579
P18760	COF1_MOUSE	Cofilin-1 (Cofilin, non-muscle isoform)	Cfl1	Cfl1	166	Nucleus matrix {ECO:0000250|UniProtKB:P10668}. Cytoplasm, cytoskeleton {ECO:0000250|UniProtKB:P10668}. Cell projection, ruffle membrane {ECO:0000250}; Peripheral membrane protein {ECO:0000250|UniProtKB:P10668}; Cytoplasmic side {ECO:0000250|UniProtKB:P10668}. Cell projection, lamellipodium membrane {ECO:0000250|UniProtKB:P10668}; Peripheral membrane protein {ECO:0000250|UniProtKB:P10668}; Cytoplasmic side {ECO:0000250|UniProtKB:P10668}. Cell projection, lamellipodium {ECO:0000269|PubMed:25107909}. Cell projection, growth cone {ECO:0000269|PubMed:27723745}. Cell projection, axon {ECO:0000269|PubMed:27723745}. Note=Colocalizes with the actin cytoskeleton in membrane ruffles and lamellipodia. Detected at the cleavage furrow and contractile ring during cytokinesis. Almost completely in nucleus in cells exposed to heat shock or 10% dimethyl sulfoxide. {ECO:0000250|UniProtKB:P23528}.
A7MCT6	EKI2_MOUSE	Ethanolamine kinase 2 (EKI 2) (EC 2.7.1.82) (Ethanolamine kinase-like protein)	Etnk2	Etnk2 Tuc1	385
Q8R3C0	MCMBP_MOUSE	Mini-chromosome maintenance complex-binding protein (MCM-BP) (MCM-binding protein)	Mcmbp	Mcmbp	642	Nucleus {ECO:0000250}. Note=Associates with chromatin. Highly associated with chromatin in G1/S and S phases, reduced binding to chromatin in G2, and further decreased binding in early M phase. It then reassociates with chromatin in late M phase. Dissociates from chromatin later than component of the MCM complex (By similarity). {ECO:0000250}.
E9Q174	E9Q174_MOUSE	Unconventional myosin-VI (Unconventional myosin-6)	Myo6	Myo6	1284	Cell projection, filopodium {ECO:0000256|ARBA:ARBA00004486}. Cell projection, microvillus {ECO:0000256|ARBA:ARBA00004105}. Cell projection, ruffle membrane {ECO:0000256|ARBA:ARBA00004632}. Cytoplasmic vesicle, clathrin-coated vesicle {ECO:0000256|ARBA:ARBA00004132}. Golgi apparatus, trans-Golgi network membrane {ECO:0000256|ARBA:ARBA00004150}; Peripheral membrane protein {ECO:0000256|ARBA:ARBA00004150}. Membrane, clathrin-coated pit {ECO:0000256|ARBA:ARBA00004600}.
O88833	CP4AA_MOUSE	Cytochrome P450 4A10 (CYPIVA10) (Cytochrome P450-LA-omega 1) (Cytochrome P452) (Lauric acid omega-hydroxylase) (Long-chain fatty acid omega-monooxygenase) (EC 1.14.14.80)	Cyp4a10	Cyp4a10 Cyp4a-10	509	Endoplasmic reticulum membrane {ECO:0000250|UniProtKB:P08516}; Multi-pass membrane protein {ECO:0000255}. Microsome membrane {ECO:0000250|UniProtKB:P08516}; Multi-pass membrane protein {ECO:0000255}.
Q505D1	ANR28_MOUSE	Serine/threonine-protein phosphatase 6 regulatory ankyrin repeat subunit A (PP6-ARS-A) (Serine/threonine-protein phosphatase 6 regulatory subunit ARS-A) (Ankyrin repeat domain-containing protein 28) (Phosphatase interactor targeting protein hnRNP K) (PITK)	Ankrd28	Ankrd28	1053	Nucleus, nucleoplasm. Note=Seems to be excluded from nucleoli. {ECO:0000250}.
Q99K51	PLST_MOUSE	Plastin-3 (T-plastin)	Pls3	Pls3	630	Cytoplasm {ECO:0000250}.
Q9EQH3	VPS35_MOUSE	Vacuolar protein sorting-associated protein 35 (Maternal-embryonic 3) (Vesicle protein sorting 35)	Vps35	Vps35 Mem3	796	Cytoplasm {ECO:0000250}. Membrane {ECO:0000250}; Peripheral membrane protein {ECO:0000250}. Endosome {ECO:0000250|UniProtKB:Q96QK1}. Early endosome {ECO:0000305}. Late endosome {ECO:0000305}.
Q99J23	GHDC_MOUSE	GH3 domain-containing protein	Ghdc	Ghdc D11lgp1e Lgp1	532	Endoplasmic reticulum {ECO:0000269|PubMed:11735219}. Nucleus envelope {ECO:0000269|PubMed:11735219}.
P17225	PTBP1_MOUSE	Polypyrimidine tract-binding protein 1 (PTB) (Heterogeneous nuclear ribonucleoprotein I) (hnRNP I)	Ptbp1	Ptbp1 Ptb	555	Nucleus.
P70194	CLC4F_MOUSE	C-type lectin domain family 4 member F (C-type lectin superfamily member 13) (C-type lectin 13) (Kupffer cell receptor)	Clec4f	Clec4f Clecsf13 Kclr	548	Membrane; Single-pass type II membrane protein.
Q61211	EIF2D_MOUSE	Eukaryotic translation initiation factor 2D (eIF2D) (Ligatin)	Eif2d	Eif2d Lgtn	570	Cytoplasm {ECO:0000250}.
Q9JIL4	NHRF3_MOUSE	Na(+)/H(+) exchange regulatory cofactor NHE-RF3 (NHERF-3) (CFTR-associated protein of 70 kDa) (Na(+)/H(+) exchanger regulatory factor 3) (Na/Pi cotransporter C-terminal-associated protein 1) (NaPi-Cap1) (PDZ domain-containing protein 1) (Sodium-hydrogen exchanger regulatory factor 3)	Pdzk1	Pdzk1 Cap70 Nherf3	519	Membrane; Peripheral membrane protein {ECO:0000250|UniProtKB:Q9JJ40}. Cell membrane {ECO:0000269|PubMed:11051556, ECO:0000269|PubMed:16141316}. Note=Localized in the brush border membrane of renal proximal tubule cells (PubMed:11051556, PubMed:16141316). Associated with peripheral membranes (By similarity). Localizes to the apical compartment of proximal cells and to sinusoidal liver membranes (By similarity). {ECO:0000250|UniProtKB:Q9JJ40, ECO:0000269|PubMed:11051556, ECO:0000269|PubMed:16141316}.
P10711	TCEA1_MOUSE	Transcription elongation factor A protein 1 (Transcription elongation factor S-II protein 1) (Transcription elongation factor TFIIS.o)	Tcea1	Tcea1 Tceat	301	Nucleus.
Q9DBJ1	PGAM1_MOUSE	Phosphoglycerate mutase 1 (EC 5.4.2.11) (EC 5.4.2.4) (BPG-dependent PGAM 1) (Phosphoglycerate mutase isozyme B) (PGAM-B)	Pgam1	Pgam1	254
A2A9Z1	A2A9Z1_MOUSE	Dystrophin Dp71a (Dystrophin, muscular dystrophy)	Dmd	Dmd	604
Q6PDN3	MYLK_MOUSE	Myosin light chain kinase, smooth muscle (MLCK) (smMLCK) (EC 2.7.11.18) (Kinase-related protein) (KRP) (Telokin) [Cleaved into: Myosin light chain kinase, smooth muscle, deglutamylated form]	Mylk	Mylk	1941	Cytoplasm {ECO:0000269|PubMed:11832329}. Cell projection, lamellipodium {ECO:0000250|UniProtKB:Q15746}. Cleavage furrow {ECO:0000250|UniProtKB:Q15746}. Cytoplasm, cytoskeleton, stress fiber {ECO:0000269|PubMed:11832329}. Note=Localized to stress fibers during interphase and to the cleavage furrow during mitosis. {ECO:0000250|UniProtKB:Q15746}.; [Isoform 1]: Cytoplasm, cytoskeleton, stress fiber {ECO:0000269|PubMed:11832329}.; [Isoform 3]: Cytoplasm {ECO:0000269|PubMed:11832329}. Note=Throughout the cytoplasm with higher levels near the plasma membrane. {ECO:0000269|PubMed:11832329}.
P52624	UPP1_MOUSE	Uridine phosphorylase 1 (UPase 1) (UrdPase 1) (EC 2.4.2.3)	Upp1	Upp1 Up Upp	311
Q8R316	HBP1_MOUSE	HMG box-containing protein 1 (HMG box transcription factor 1) (High mobility group box transcription factor 1)	Hbp1	Hbp1	516	Nucleus {ECO:0000255|PROSITE-ProRule:PRU00267, ECO:0000269|PubMed:15235594}.
Q63836	SBP2_MOUSE	Selenium-binding protein 2 (56 kDa acetaminophen-binding protein) (AP56)	Selenbp2	Selenbp2 Lpsb2	472	Nucleus {ECO:0000250}. Cytoplasm, cytosol. Membrane {ECO:0000250}; Peripheral membrane protein {ECO:0000250}. Note=May associate with Golgi membrane. May associate with the membrane of autophagosomes (By similarity). {ECO:0000250}.
P42230	STA5A_MOUSE	Signal transducer and activator of transcription 5A (Mammary gland factor)	Stat5a	Stat5a Mgf Mpf	793	Cytoplasm {ECO:0000269|PubMed:16837552}. Nucleus {ECO:0000269|PubMed:16837552}. Note=Translocated into the nucleus in response to phosphorylation.
Q91VI7	RINI_MOUSE	Ribonuclease inhibitor (Ribonuclease/angiogenin inhibitor 1)	Rnh1	Rnh1 Rnh	456	Cytoplasm {ECO:0000250}.
P16546	SPTN1_MOUSE	Spectrin alpha chain, non-erythrocytic 1 (Alpha-II spectrin) (Fodrin alpha chain)	Sptan1	Sptan1 Spna2 Spta2	2472	Cytoplasm, cytoskeleton. Cytoplasm, cell cortex. Note=Expressed along the cell membrane in podocytes and presumptive tubule cells during glomerulogenesis and is expressed along lateral cell margins in tubule cells. {ECO:0000250}.
Q03160	GRB7_MOUSE	Growth factor receptor-bound protein 7 (Epidermal growth factor receptor GRB-7) (GRB7 adapter protein)	Grb7	Grb7	535	Cytoplasm {ECO:0000269|PubMed:18273060}. Cell projection {ECO:0000250|UniProtKB:Q14451}. Cell junction, focal adhesion {ECO:0000250|UniProtKB:Q14451}. Cell membrane {ECO:0000250|UniProtKB:Q14451}; Peripheral membrane protein {ECO:0000250|UniProtKB:Q14451}; Cytoplasmic side {ECO:0000250|UniProtKB:Q14451}. Cytoplasmic granule {ECO:0000269|PubMed:18273060}. Note=Predominantly cytoplasmic. Detected in stress granules where mRNA is stored under stress conditions. {ECO:0000269|PubMed:18273060}.
O88545	CSN6_MOUSE	COP9 signalosome complex subunit 6 (SGN6) (Signalosome subunit 6) (JAB1-containing signalosome subunit 6)	Cops6	Cops6 Csn6	324	Cytoplasm {ECO:0000250|UniProtKB:Q7L5N1}. Nucleus {ECO:0000250|UniProtKB:Q7L5N1}.
Q3TCJ1	ABRX2_MOUSE	BRISC complex subunit Abraxas 2 (Abraxas brother protein 1) (Protein FAM175B)	Abraxas2	Abraxas2 Abro1 Fam175b Kiaa0157	415	Cytoplasm {ECO:0000250|UniProtKB:Q15018}. Nucleus {ECO:0000250|UniProtKB:Q15018}. Cytoplasm, cytoskeleton, spindle pole {ECO:0000250|UniProtKB:Q15018}. Cytoplasm, cytoskeleton {ECO:0000250|UniProtKB:Q15018}. Note=A minor proportion is detected in the nucleus. Translocates into the nucleus in response to DNA damage. Directly binds to microtubules and is detected at the minus end of K-fibers. Co-localizes with NUMA1 at mitotic spindle poles. {ECO:0000250|UniProtKB:Q15018}.
Q9CZG3	COMD8_MOUSE	COMM domain-containing protein 8	Commd8	Commd8	183	Cytoplasm {ECO:0000250|UniProtKB:Q9NX08}. Nucleus {ECO:0000250|UniProtKB:Q9NX08}.
P52479-2	#N/A	#N/A	#N/A	#N/A	#N/A	#N/A
B1AY13	UBP24_MOUSE	Ubiquitin carboxyl-terminal hydrolase 24 (EC 3.4.19.12) (Deubiquitinating enzyme 24) (Ubiquitin thioesterase 24) (Ubiquitin-specific-processing protease 24)	Usp24	Usp24	2617
Q8BS35	ALKMO_MOUSE	Alkylglycerol monooxygenase (EC 1.14.16.5) (Transmembrane protein 195)	Agmo	Agmo Tmem195	447	Endoplasmic reticulum membrane {ECO:0000250}; Multi-pass membrane protein {ECO:0000250}.
P01872	IGHM_MOUSE	Immunoglobulin heavy constant mu [Cleaved into: Mu' chain (55 kDa mu' chain)]	Ighm	Ighm Igh-6	454	[Isoform 1]: Secreted {ECO:0000269|PubMed:10899913, ECO:0000269|PubMed:11062505}. Note=During differentiation, B-lymphocytes switch from expression of membrane-bound IgM to secretion of IgM.; [Isoform 2]: Cell membrane {ECO:0000269|PubMed:10899913}; Single-pass membrane protein {ECO:0000255}.
P15508	SPTB1_MOUSE	Spectrin beta chain, erythrocytic (Beta-I spectrin)	Sptb	Sptb Spnb-1 Spnb1 Sptb1	2128	Cytoplasm, cytoskeleton. Cytoplasm, cell cortex.
Q3THK7	GUAA_MOUSE	GMP synthase [glutamine-hydrolyzing] (EC 6.3.5.2) (GMP synthetase) (Glutamine amidotransferase)	Gmps	Gmps	693	Cytoplasm, cytosol {ECO:0000250|UniProtKB:P49915}.
E9Q555	RN213_MOUSE	E3 ubiquitin-protein ligase RNF213 (EC 2.3.2.27) (EC 3.6.4.-) (E3 ubiquitin-lipopolysaccharide ligase RNF213) (EC 2.3.2.-) (Mysterin) (RING finger protein 213)	Rnf213	Rnf213 Mystr	5148	Cytoplasm, cytosol {ECO:0000250|UniProtKB:Q63HN8}. Lipid droplet {ECO:0000250|UniProtKB:Q63HN8}.
E9QAM5	HELZ2_MOUSE	3'-5' exoribonuclease HELZ2 (EC 3.1.13.1) (ATP-dependent RNA helicase PRIC285) (EC 3.6.4.13) (PPAR-gamma DNA-binding domain-interacting protein 1) (PDIP1) (PPAR-gamma DBD-interacting protein 1)	Helz2	Helz2	2947	Cytoplasm {ECO:0000250|UniProtKB:Q9BYK8}.
Q91WN4	KMO_MOUSE	Kynurenine 3-monooxygenase (EC 1.14.13.9) (Kynurenine 3-hydroxylase)	Kmo	Kmo	479	Mitochondrion outer membrane {ECO:0000255|HAMAP-Rule:MF_03018}; Multi-pass membrane protein {ECO:0000255|HAMAP-Rule:MF_03018}.
P63001	RAC1_MOUSE	Ras-related C3 botulinum toxin substrate 1 (EC 3.6.5.2) (p21-Rac1)	Rac1	Rac1	192	Cell membrane {ECO:0000250|UniProtKB:P63000}; Lipid-anchor {ECO:0000250|UniProtKB:P63000}; Cytoplasmic side {ECO:0000250|UniProtKB:P63000}. Melanosome {ECO:0000250|UniProtKB:P63000}. Cytoplasm {ECO:0000269|PubMed:17116687}. Cell projection, lamellipodium {ECO:0000269|PubMed:22959435}. Cell projection, dendrite {ECO:0000269|PubMed:24352656}. Synapse {ECO:0000250|UniProtKB:Q6RUV5}. Nucleus {ECO:0000250|UniProtKB:P63000}. Note=Inner surface of plasma membrane possibly with attachment requiring prenylation of the C-terminal cysteine (By similarity). Found in the ruffled border (a late endosomal-like compartment in the plasma membrane) of bone-resorbing osteoclasts (By similarity). Localizes to the lamellipodium in a SH3RF1-dependent manner. In macrophages, cytoplasmic location increases upon CSF1 stimulation (PubMed:17116687). Activation by GTP-binding promotes nuclear localization (By similarity). {ECO:0000250|UniProtKB:P63000, ECO:0000269|PubMed:17116687, ECO:0000269|PubMed:22959435}.
P84096	RHOG_MOUSE	Rho-related GTP-binding protein RhoG (Sid 10750)	Rhog	Rhog Arhg Sid10750	191	Cell membrane {ECO:0000305}; Lipid-anchor {ECO:0000305}; Cytoplasmic side {ECO:0000305}.
Q9QZ85	IIGP1_MOUSE	Interferon-inducible GTPase 1 (EC 3.6.5.-)	Iigp1	Iigp1 Irga6	413	Cytoplasm. Nucleus membrane; Peripheral membrane protein. Endoplasmic reticulum membrane; Peripheral membrane protein. Golgi apparatus, Golgi stack membrane; Peripheral membrane protein. Parasitophorous vacuole membrane. Note=Localizes to the bacterial inclusions formed following C.trachomatis infection. Accumulates in a GTP-bound form on the parasitophorous vacuole membranes formed following T.gondii infection but exists in a GDP-bound form in uninfected cells.
Q3UED7	Q3UED7_MOUSE	Interferon inducible GTPase 1C (Interferon-gamma-inducible GTPase Ifgga2 protein) (Predicted gene, EG240327)	Iigp1c	Iigp1c EG240327 Gm4951 Ifgga2	406
P28650	PURA1_MOUSE	Adenylosuccinate synthetase isozyme 1 (AMPSase 1) (AdSS 1) (EC 6.3.4.4) (Adenylosuccinate synthetase like 1) (Adenylosuccinate synthetase, basic isozyme) (Adenylosuccinate synthetase, muscle isozyme) (M-type adenylosuccinate synthetase) (IMP--aspartate ligase 1)	Adss1	Adss1 Adssl1	457	Cytoplasm. Membrane; Peripheral membrane protein. Note=Partially associated with particulate fractions.
Q9DB26	PHYD1_MOUSE	Phytanoyl-CoA dioxygenase domain-containing protein 1 (Protein PHYHD1) (EC 1.14.11.-)	Phyhd1	Phyhd1	291
Q9DBB4	NAA16_MOUSE	N-alpha-acetyltransferase 16, NatA auxiliary subunit (NMDA receptor-regulated 1-like protein) (NARG1-like protein)	Naa16	Naa16 Narg1l Nat2	864
P52840	ST1A1_MOUSE	Sulfotransferase 1A1 (ST1A1) (EC 2.8.2.1) (Aryl sulfotransferase) (Phenol sulfotransferase) (Phenol/aryl sulfotransferase) (mSTp1) (ST1A4) (Sulfokinase)	Sult1a1	Sult1a1 St1a1 Stp Stp1	291	Cytoplasm {ECO:0000250|UniProtKB:P17988}.
Q80X19	COEA1_MOUSE	Collagen alpha-1(XIV) chain	Col14a1	Col14a1	1797	Secreted, extracellular space, extracellular matrix {ECO:0000250|UniProtKB:P32018}.
P62889	RL30_MOUSE	Large ribosomal subunit protein eL30 (60S ribosomal protein L30)	Rpl30	Rpl30	115	Cytoplasm {ECO:0000269|PubMed:36517592}.
Q9R008	KIME_MOUSE	Mevalonate kinase (MK) (EC 2.7.1.36)	Mvk	Mvk	395	Cytoplasm {ECO:0000250|UniProtKB:P17256}. Peroxisome {ECO:0000250|UniProtKB:P17256}.
Q9JIY7	NAT8_MOUSE	N-acetyltransferase 8 (EC 2.3.1.-) (Acetyltransferase 2) (ATase2) (Camello-like protein 4) (Cysteinyl-conjugate N-acetyltransferase) (CCNAT) (EC 2.3.1.80)	Nat8	Nat8 Cml4	227	Endoplasmic reticulum-Golgi intermediate compartment membrane {ECO:0000250}; Single-pass type II membrane protein {ECO:0000250}. Endoplasmic reticulum membrane {ECO:0000250}; Single-pass type II membrane protein {ECO:0000250}.
E9Q394	AKP13_MOUSE	A-kinase anchor protein 13 (AKAP-13) (AKAP-Lbc)	Akap13	Akap13 Brx	2776	Cytoplasm, cytosol {ECO:0000250|UniProtKB:Q12802}. Cytoplasm {ECO:0000250|UniProtKB:Q12802}. Cytoplasm, cell cortex {ECO:0000250|UniProtKB:Q12802}. Cytoplasm, cytoskeleton {ECO:0000269|PubMed:20139090}. Nucleus {ECO:0000250|UniProtKB:Q12802}. Membrane {ECO:0000250|UniProtKB:Q12802}; Peripheral membrane protein {ECO:0000250|UniProtKB:Q12802}. Note=Colocalizes with actin and myosin filaments in developing cardiomyocytes (PubMed:20139090). Colocalizes with the actin cytoskeleton at the cell cortex (By similarity). {ECO:0000250|UniProtKB:Q12802, ECO:0000269|PubMed:20139090}.
Q9JHF5	Q9JHF5_MOUSE	V-type proton ATPase subunit a	Tcirg1	Tcirg1 Oc116	834	Membrane {ECO:0000256|ARBA:ARBA00004141}; Multi-pass membrane protein {ECO:0000256|ARBA:ARBA00004141}.
Q9JMH9	MY18A_MOUSE	Unconventional myosin-XVIIIa (Molecule associated with JAK3 N-terminus) (MAJN) (Myosin containing a PDZ domain) (Surfactant protein receptor SP-R210) (SP-R210)	Myo18a	Myo18a Myspdz	2050	Golgi apparatus {ECO:0000250|UniProtKB:Q92614}. Golgi apparatus, trans-Golgi network {ECO:0000250|UniProtKB:Q92614}. Golgi outpost {ECO:0000250|UniProtKB:D3ZFD0}. Cytoplasm, cytoskeleton, microtubule organizing center {ECO:0000250|UniProtKB:D3ZFD0}. Note=Recruited to the Golgi apparatus by GOLPH3 (By similarity). Localizes to the postsynaptic Golgi apparatus region, also named Golgi outpost, which shapes dendrite morphology by functioning as sites of acentrosomal microtubule nucleation (By similarity). {ECO:0000250|UniProtKB:D3ZFD0, ECO:0000250|UniProtKB:Q92614}.; [Isoform 1]: Endoplasmic reticulum-Golgi intermediate compartment {ECO:0000269|PubMed:12761286}. Cytoplasm, cytoskeleton {ECO:0000269|PubMed:12761286}. Note=Colocalizes with actin. {ECO:0000269|PubMed:12761286}.; [Isoform 2]: Cytoplasm {ECO:0000269|PubMed:12761286}. Note=Lacks the PDZ domain. Diffusely localized in the cytoplasm. {ECO:0000269|PubMed:12761286}.
P62874	GBB1_MOUSE	Guanine nucleotide-binding protein G(I)/G(S)/G(T) subunit beta-1 (Transducin beta chain 1)	Gnb1	Gnb1	340
Q9JM52	MINK1_MOUSE	Misshapen-like kinase 1 (EC 2.7.11.1) (GCK family kinase MiNK) (MAPK/ERK kinase kinase kinase 6) (MEK kinase kinase 6) (MEKKK 6) (Misshapen/NIK-related kinase) (Mitogen-activated protein kinase kinase kinase kinase 6)	Mink1	Mink1 Map4k6 Mink	1308	Cytoplasm {ECO:0000250}. Postsynaptic density {ECO:0000250}. Cell projection, axon {ECO:0000250}. Cell projection, dendrite {ECO:0000250}.
Q99KP3	CRYL1_MOUSE	Lambda-crystallin homolog (EC 1.1.1.45) (L-gulonate 3-dehydrogenase) (Gul3DH)	Cryl1	Cryl1 Cry	319	Cytoplasm {ECO:0000250|UniProtKB:P14755}.
Q91XT4	SC16B_MOUSE	Protein transport protein Sec16B (Leucine zipper transcription regulator 2) (Regucalcin gene promoter region-related protein p117) (RGPR-p117) (SEC16 homolog B)	Sec16b	Sec16b Kiaa1928 Lztr2 Rgpr	1051	Endoplasmic reticulum membrane {ECO:0000250|UniProtKB:Q96JE7}; Peripheral membrane protein {ECO:0000250}. Golgi apparatus membrane {ECO:0000250}; Peripheral membrane protein {ECO:0000250}. Note=Localizes to endoplasmic reticulum exit sites (ERES), also known as transitional endoplasmic reticulum (tER). {ECO:0000250|UniProtKB:Q96JE7}.
O70493	SNX12_MOUSE	Sorting nexin-12 (SDP8 protein)	Snx12	Snx12	165	Membrane {ECO:0000305}; Peripheral membrane protein {ECO:0000305}; Cytoplasmic side {ECO:0000305}.
Q6P1F6	2ABA_MOUSE	Serine/threonine-protein phosphatase 2A 55 kDa regulatory subunit B alpha isoform (PP2A subunit B isoform B55-alpha) (PP2A subunit B isoform PR55-alpha) (PP2A subunit B isoform R2-alpha) (PP2A subunit B isoform alpha)	Ppp2r2a	Ppp2r2a	447
D3Z158	D3Z158_MOUSE	glutamine--tRNA ligase (EC 6.1.1.18) (Glutaminyl-tRNA synthetase)	Qars1	Qars1 Qars	751
Q3UKJ7	SMU1_MOUSE	WD40 repeat-containing protein SMU1 (Smu-1 suppressor of mec-8 and unc-52 protein homolog) [Cleaved into: WD40 repeat-containing protein SMU1, N-terminally processed]	Smu1	Smu1	513	Cytoplasm {ECO:0000250|UniProtKB:Q99M63}. Nucleus {ECO:0000250|UniProtKB:Q76B40}. Nucleus speckle {ECO:0000250|UniProtKB:Q76B40}. Note=Colocalizes with SRSF1 in nuclear speckles. {ECO:0000250|UniProtKB:Q76B40}.
P50136	ODBA_MOUSE	2-oxoisovalerate dehydrogenase subunit alpha, mitochondrial (EC 1.2.4.4) (Branched-chain alpha-keto acid dehydrogenase E1 component alpha chain) (BCKDE1A) (BCKDH E1-alpha)	Bckdha	Bckdha	442	Mitochondrion matrix {ECO:0000250|UniProtKB:P12694}.
Q8C1A5	THOP1_MOUSE	Thimet oligopeptidase (EC 3.4.24.15)	Thop1	Thop1	687	Cytoplasm {ECO:0000250|UniProtKB:P47788}.
O08808	DIAP1_MOUSE	Protein diaphanous homolog 1 (Diaphanous-related formin-1) (DRF1) (p140mDIA) (mDIA1)	Diaph1	Diaph1 Diap1	1255	Cell membrane {ECO:0000269|PubMed:9214622}. Cell projection, ruffle membrane {ECO:0000269|PubMed:9214622}. Cytoplasm, cytoskeleton {ECO:0000269|PubMed:9214622}. Cytoplasm, cytoskeleton, microtubule organizing center, centrosome {ECO:0000250|UniProtKB:O60610}. Cytoplasm, cytoskeleton, spindle {ECO:0000250|UniProtKB:O60610}. Cytoplasm {ECO:0000269|PubMed:23558171}. Nucleus {ECO:0000269|PubMed:23558171}. Note=Membrane ruffles, especially at the tip of ruffles, of motile cells. {ECO:0000269|PubMed:9214622}.
Q9WVL2	STAT2_MOUSE	Signal transducer and activator of transcription 2	Stat2	Stat2	923	Cytoplasm {ECO:0000250|UniProtKB:P52630}. Nucleus {ECO:0000250|UniProtKB:P52630}. Note=Translocated into the nucleus upon activation by IFN-alpha/beta. {ECO:0000250|UniProtKB:P52630}.
P34152	FAK1_MOUSE	Focal adhesion kinase 1 (FADK 1) (EC 2.7.10.2) (Focal adhesion kinase-related nonkinase) (FRNK) (Protein-tyrosine kinase 2) (p125FAK) (pp125FAK)	Ptk2	Ptk2 Fadk Fak Fak1 Kiaa4203	1052	Cell junction, focal adhesion {ECO:0000269|PubMed:1528852}. Cell membrane {ECO:0000250|UniProtKB:Q00944}; Peripheral membrane protein {ECO:0000250|UniProtKB:Q00944}; Cytoplasmic side {ECO:0000250|UniProtKB:Q00944}. Cytoplasm, perinuclear region {ECO:0000269|PubMed:12941275}. Cytoplasm, cell cortex. Cytoplasm, cytoskeleton {ECO:0000250|UniProtKB:O35346}. Cytoplasm, cytoskeleton, microtubule organizing center, centrosome. Nucleus {ECO:0000269|PubMed:18206965}. Cytoplasm, cytoskeleton, cilium basal body {ECO:0000250|UniProtKB:Q05397}. Cytoplasm {ECO:0000269|PubMed:18206965}. Note=Constituent of focal adhesions. Detected at microtubules. {ECO:0000269|PubMed:12941275}.
P23780	BGAL_MOUSE	Beta-galactosidase (EC 3.2.1.23) (Acid beta-galactosidase) (Lactase)	Glb1	Glb1 Bgl Glb-1	647	Lysosome {ECO:0000250|UniProtKB:P16278}.
P42567	EPS15_MOUSE	Epidermal growth factor receptor substrate 15 (Protein Eps15) (Protein AF-1p)	Eps15	Eps15	897	Cytoplasm. Cell membrane; Peripheral membrane protein; Cytoplasmic side. Membrane, clathrin-coated pit. Note=Recruited to the plasma membrane upon EGFR activation and localizes to coated pits. Colocalizes with UBQLN1 in ubiquitin-rich cytoplasmic aggregates that are not endocytic compartments and in cytoplasmic juxtanuclear structures called aggresomes. {ECO:0000250|UniProtKB:P42566}.; [Isoform 2]: Early endosome membrane {ECO:0000250}; Peripheral membrane protein {ECO:0000250}; Cytoplasmic side {ECO:0000250}. Note=Colocalizes with HGS on bilayered clathrin coats on endosomes. {ECO:0000250}.
P22892	AP1G1_MOUSE	AP-1 complex subunit gamma-1 (Adaptor protein complex AP-1 subunit gamma-1) (Adaptor-related protein complex 1 subunit gamma-1) (Clathrin assembly protein complex 1 gamma-1 large chain) (Gamma-adaptin) (Gamma1-adaptin) (Golgi adaptor HA1/AP1 adaptin subunit gamma-1)	Ap1g1	Ap1g1 Adtg Clapg1	822	Golgi apparatus {ECO:0000250|UniProtKB:O43747}. Cytoplasmic vesicle, clathrin-coated vesicle membrane {ECO:0000250|UniProtKB:O43747}; Peripheral membrane protein {ECO:0000250|UniProtKB:O43747}; Cytoplasmic side {ECO:0000250|UniProtKB:O43747}. Cytoplasm {ECO:0000250|UniProtKB:O43747}. Cytoplasm, perinuclear region {ECO:0000250|UniProtKB:O43747}. Cytoplasmic vesicle, clathrin-coated vesicle {ECO:0000250|UniProtKB:O43747}. Membrane, clathrin-coated pit {ECO:0000250|UniProtKB:O43747}. Note=Component of the coat surrounding the cytoplasmic face of coated vesicles located at the Golgi complex (By similarity). Co-localizes with AFTPH/aftiphilin in the cytoplasm (By similarity). {ECO:0000250|UniProtKB:O43747}.
P32233	DRG1_MOUSE	Developmentally-regulated GTP-binding protein 1 (DRG-1) (Neural precursor cell expressed developmentally down-regulated protein 3) (NEDD-3) (Translation factor GTPase DRG1) (TRAFAC GTPase DRG1) (EC 3.6.5.-)	Drg1	Drg1 Drg Nedd-3 Nedd3	367	Nucleus {ECO:0000250|UniProtKB:Q9Y295}. Cytoplasm {ECO:0000269|PubMed:1280421}. Note=The DRG1-DFRP2/ZC3H15 complex associates with polysomes. {ECO:0000250|UniProtKB:Q9Y295}.
Q9CPU0	LGUL_MOUSE	Lactoylglutathione lyase (EC 4.4.1.5) (Aldoketomutase) (Glyoxalase I) (Glx I) (Ketone-aldehyde mutase) (Methylglyoxalase) (S-D-lactoylglutathione methylglyoxal lyase)	Glo1	Glo1	184
P35293	RAB18_MOUSE	Ras-related protein Rab-18	Rab18	Rab18	206	Apical cell membrane {ECO:0000269|PubMed:7706395}. Lipid droplet {ECO:0000250|UniProtKB:Q9NP72}. Endoplasmic reticulum membrane {ECO:0000250|UniProtKB:Q9NP72}.
Q8R0V5	I23O2_MOUSE	Indoleamine 2,3-dioxygenase 2 (IDO-2) (EC 1.13.11.-) (Indoleamine 2,3-dioxygenase-like protein 1) (Indoleamine-pyrrole 2,3-dioxygenase-like protein 1)	Ido2	Ido2 Indol1	405
Q9CR47	NSA2_MOUSE	Ribosome biogenesis protein NSA2 homolog (L-name-related protein 42) (LNR42) (TGF-beta-inducible nuclear protein 1)	Nsa2	Nsa2 Tinp1	260	Nucleus, nucleolus {ECO:0000250}.
A2AW41	A2AW41_MOUSE	Heterogeneous nuclear ribonucleoprotein R	Hnrnpr	Hnrnpr	270	Cytoplasm {ECO:0000256|ARBA:ARBA00004496}.
Q9QX47	SON_MOUSE	Protein SON (Negative regulatory element-binding protein) (NRE-binding protein)	Son	Son Nrebp	2444	Nucleus speckle {ECO:0000250|UniProtKB:P18583}. Note=Colocalizes with the pre-mRNA splicing factor SRSF2. {ECO:0000250|UniProtKB:P18583}.
P97371	PSME1_MOUSE	Proteasome activator complex subunit 1 (11S regulator complex subunit alpha) (REG-alpha) (Activator of multicatalytic protease subunit 1) (Proteasome activator 28 subunit alpha) (PA28a) (PA28alpha)	Psme1	Psme1	249
Q8VC12	HUTU_MOUSE	Urocanate hydratase (Urocanase) (EC 4.2.1.49) (Imidazolonepropionate hydrolase)	Uroc1	Uroc1	676
Q91VS7	MGST1_MOUSE	Microsomal glutathione S-transferase 1 (Microsomal GST-1) (EC 2.5.1.18) (Microsomal GST-I)	Mgst1	Mgst1	155	Endoplasmic reticulum membrane {ECO:0000250|UniProtKB:P08011}; Multi-pass membrane protein {ECO:0000255}. Mitochondrion outer membrane {ECO:0000250|UniProtKB:P08011}.
Q9R0P5	DEST_MOUSE	Destrin (Actin-depolymerizing factor) (ADF) (Sid 23)	Dstn	Dstn Dsn Sid23	165
Q9WV68	DECR2_MOUSE	Peroxisomal 2,4-dienoyl-CoA reductase [(3E)-enoyl-CoA-producing] (EC 1.3.1.124) (2,4-dienoyl-CoA reductase 2)	Decr2	Decr2 Pdcr	292	Peroxisome {ECO:0000269|PubMed:10464321}.
P28666	MUG2_MOUSE	Murinoglobulin-2 (MuG2)	Mug2	Mug2 Mug-2	1451	Secreted.
Q9CQ01	#N/A	#N/A	#N/A	#N/A	#N/A	#N/A
Q91WS4	BHMT2_MOUSE	S-methylmethionine--homocysteine S-methyltransferase BHMT2 (SMM-hcy methyltransferase) (EC 2.1.1.10) (Betaine--homocysteine S-methyltransferase 2)	Bhmt2	Bhmt2	363
O35465-2	#N/A	#N/A	#N/A	#N/A	#N/A	#N/A
Q91V89	Q91V89_MOUSE	Serine/threonine-protein phosphatase 2A 56 kDa regulatory subunit	Ppp2r5d	Ppp2r5d	594
Q61194	P3C2A_MOUSE	Phosphatidylinositol 4-phosphate 3-kinase C2 domain-containing subunit alpha (PI3K-C2-alpha) (PtdIns-3-kinase C2 subunit alpha) (EC 2.7.1.137) (EC 2.7.1.153) (EC 2.7.1.154) (Cpk-m) (Phosphoinositide 3-kinase-C2-alpha) (p170)	Pik3c2a	Pik3c2a Cpk	1686	Cell membrane {ECO:0000250|UniProtKB:O00443}. Cytoplasmic vesicle, clathrin-coated vesicle {ECO:0000250|UniProtKB:O00443}. Nucleus {ECO:0000250|UniProtKB:O00443}. Cytoplasm {ECO:0000250|UniProtKB:O00443}. Golgi apparatus, trans-Golgi network {ECO:0000250|UniProtKB:O00443}. Note=Inserts preferentially into membranes containing PtdIns(4,5)P2. Associated with RNA-containing structures. {ECO:0000250|UniProtKB:O00443}.
Q9QXZ0	MACF1_MOUSE	Microtubule-actin cross-linking factor 1, isoforms 1/2/3/4 (Actin cross-linking family 7)	Macf1	Macf1 Acf7 Aclp7 Kiaa0754 Macf	7354	[Isoform 2]: Cytoplasm {ECO:0000269|PubMed:18854161, ECO:0000269|PubMed:21295697}. Cytoplasm, cytoskeleton {ECO:0000269|PubMed:18854161, ECO:0000269|PubMed:21295697}. Golgi apparatus {ECO:0000250|UniProtKB:Q9UPN3}. Cell membrane {ECO:0000250|UniProtKB:Q9UPN3}. Cell projection, ruffle membrane {ECO:0000250|UniProtKB:Q9UPN3}. Note=APC controls its localization to the cell membrane which is critical for its function in microtubule stabilization. Localizes to the tips of microtubules. Associated with the minus-end of microtubules via interaction with CAMSAP3. The phosphorylated form is found in the cytoplasm while the non-phosphorylated form associates with the microtubules. {ECO:0000250|UniProtKB:Q9UPN3}.; [Isoform 1]: Cytoplasm {ECO:0000250|UniProtKB:Q9UPN3}. Golgi apparatus {ECO:0000250|UniProtKB:Q9UPN3}.
B1ARU1	#N/A	#N/A	#N/A	#N/A	#N/A	#N/A
Q91V41	RAB14_MOUSE	Ras-related protein Rab-14 (EC 3.6.5.2)	Rab14	Rab14	215	Recycling endosome {ECO:0000250|UniProtKB:P61106}. Early endosome membrane {ECO:0000250|UniProtKB:P61106}; Lipid-anchor {ECO:0000250|UniProtKB:P61106}; Cytoplasmic side {ECO:0000250|UniProtKB:P61106}. Golgi apparatus membrane {ECO:0000250|UniProtKB:P61106}; Lipid-anchor {ECO:0000250|UniProtKB:P61106}; Cytoplasmic side {ECO:0000250|UniProtKB:P61106}. Golgi apparatus, trans-Golgi network membrane {ECO:0000250|UniProtKB:P61106}; Lipid-anchor {ECO:0000250|UniProtKB:P61106}; Cytoplasmic side {ECO:0000250|UniProtKB:P61106}. Cytoplasmic vesicle, phagosome {ECO:0000250|UniProtKB:P61106}. Note=Recruited to recycling endosomes by DENND6A. {ECO:0000250|UniProtKB:P61106}.
O70475	UGDH_MOUSE	UDP-glucose 6-dehydrogenase (UDP-Glc dehydrogenase) (UDP-GlcDH) (UDPGDH) (EC 1.1.1.22)	Ugdh	Ugdh	493
Q8R519	ACMSD_MOUSE	2-amino-3-carboxymuconate-6-semialdehyde decarboxylase (EC 4.1.1.45) (Picolinate carboxylase)	Acmsd	Acmsd	336
P06909	CFAH_MOUSE	Complement factor H (Protein beta-1-H)	Cfh	Cfh Hf1	1234	Secreted {ECO:0000250|UniProtKB:P08603}.
P61514	RL37A_MOUSE	Large ribosomal subunit protein eL43 (60S ribosomal protein L37a)	Rpl37a	Rpl37a	92	Cytoplasm {ECO:0000269|PubMed:36517592}.
P14152	MDHC_MOUSE	Malate dehydrogenase, cytoplasmic (EC 1.1.1.37) (Aromatic alpha-keto acid reductase) (KAR) (EC 1.1.1.96) (Cytosolic malate dehydrogenase)	Mdh1	Mdh1 Mor2	334	Cytoplasm, cytosol {ECO:0000250|UniProtKB:P40925}.
E9PWG2	#N/A	#N/A	#N/A	#N/A	#N/A	#N/A
Q9D868	PPIH_MOUSE	Peptidyl-prolyl cis-trans isomerase H (PPIase H) (EC 5.2.1.8) (Rotamase H)	Ppih	Ppih	188	Nucleus speckle {ECO:0000250}. Cytoplasm {ECO:0000250}. Note=Colocalizes with spliceosomal snRNPs. A small proportion may also be cytoplasmic (By similarity). {ECO:0000250}.
Q91WR3	ASCC2_MOUSE	Activating signal cointegrator 1 complex subunit 2 (ASC-1 complex subunit p100) (Trip4 complex subunit p100)	Ascc2	Ascc2 Asc1p100	749	Nucleus {ECO:0000250|UniProtKB:Q9H1I8}. Nucleus speckle {ECO:0000250|UniProtKB:Q9H1I8}. Note=Colocalizes with the spliceosomal components PRPF8 and SNRNP200/BRR2 in nuclear foci when cells have been exposed to alkylating agents that cause DNA damage. Colocalizes with RNF113A and 'Lys-63'-linked polyubiquitinated proteins, ALKBH3 and ASCC3 in nuclear foci when cells have been exposed to alkylating agents that cause DNA damage. {ECO:0000250|UniProtKB:Q9H1I8}.
Q9ESB3	HRG_MOUSE	Histidine-rich glycoprotein (Histidine-proline-rich glycoprotein) (HPRG)	Hrg	Hrg	525	Secreted.
Q811I0	ATPF1_MOUSE	ATP synthase mitochondrial F1 complex assembly factor 1	Atpaf1	Atpaf1	324	Mitochondrion inner membrane {ECO:0000269|PubMed:34375736}; Peripheral membrane protein {ECO:0000305|PubMed:34375736}.
Q64331	MYO6_MOUSE	Unconventional myosin-VI (Protein twist) (Unconventional myosin-6)	Myo6	Myo6 Sv	1262	Golgi apparatus, trans-Golgi network membrane {ECO:0000250|UniProtKB:Q9UM54}; Peripheral membrane protein {ECO:0000250|UniProtKB:Q9UM54}. Golgi apparatus {ECO:0000250|UniProtKB:Q9UM54}. Nucleus {ECO:0000250|UniProtKB:Q9UM54}. Cytoplasm, perinuclear region {ECO:0000250|UniProtKB:Q9UM54}. Membrane, clathrin-coated pit {ECO:0000250|UniProtKB:Q9UM54}. Cytoplasmic vesicle, clathrin-coated vesicle {ECO:0000250|UniProtKB:Q9UM54}. Cell projection, filopodium {ECO:0000250|UniProtKB:Q9UM54}. Cell projection, ruffle membrane {ECO:0000250|UniProtKB:Q9UM54}. Cell projection, microvillus {ECO:0000250|UniProtKB:Q9UM54}. Cytoplasm, cytosol {ECO:0000250|UniProtKB:Q29122}. Note=Also present in endocyctic vesicles (By similarity). Translocates from membrane ruffles, endocytic vesicles and cytoplasm to Golgi apparatus, perinuclear membrane and nucleus through induction by p53 and p53-induced DNA damage (By similarity). Recruited into membrane ruffles from cell surface by EGF-stimulation (By similarity). Colocalizes with DAB2 in clathrin-coated pits/vesicles (By similarity). Colocalizes with OPTN at the Golgi complex and in vesicular structures close to the plasma membrane (By similarity). {ECO:0000250|UniProtKB:Q9I8D1, ECO:0000250|UniProtKB:Q9UM54}.
P49962	SRP09_MOUSE	Signal recognition particle 9 kDa protein (SRP9)	Srp9	Srp9	86	Cytoplasm.
P26638	SYSC_MOUSE	Serine--tRNA ligase, cytoplasmic (EC 6.1.1.11) (Seryl-tRNA synthetase) (SerRS) (Seryl-tRNA(Ser/Sec) synthetase)	Sars1	Sars1 Sars Sers	512	Cytoplasm {ECO:0000250|UniProtKB:P49591}. Nucleus {ECO:0000250|UniProtKB:P49591}. Note=Predominantly cytoplasmic, but a minor proportion is also found in the nucleus. {ECO:0000250|UniProtKB:P49591}.
Q8VI94	OASL1_MOUSE	2'-5'-oligoadenylate synthase-like protein 1 (2',5'-oligoadenylate synthetase-like 9)	Oasl1	Oasl1 oasl9	511	Nucleus, nucleolus {ECO:0000250}. Cytoplasm {ECO:0000250}.
Q80SZ7	GBG5_MOUSE	Guanine nucleotide-binding protein G(I)/G(S)/G(O) subunit gamma-5	Gng5	Gng5 Gngt5	68	Cell membrane {ECO:0000305}; Lipid-anchor {ECO:0000305}; Cytoplasmic side {ECO:0000305}.
P15532	NDKA_MOUSE	Nucleoside diphosphate kinase A (NDK A) (NDP kinase A) (EC 2.7.4.6) (Metastasis inhibition factor NM23) (NDPK-A) (Tumor metastatic process-associated protein) (nm23-M1)	Nme1	Nme1 Nm23	152	Cytoplasm. Nucleus.
Q04736	YES_MOUSE	Tyrosine-protein kinase Yes (EC 2.7.10.2) (Proto-oncogene c-Yes) (p61-Yes)	Yes1	Yes1 Yes	541	Cell membrane {ECO:0000250}. Cytoplasm, cytoskeleton, microtubule organizing center, centrosome {ECO:0000250}. Cytoplasm, cytosol {ECO:0000250}. Cell junction {ECO:0000250|UniProtKB:Q28923}. Note=Newly synthesized protein initially accumulates in the Golgi region and traffics to the plasma membrane through the exocytic pathway. Localized to small puncta throughout the cytoplasm and cell membrane when in the presence of SNAIL1 (By similarity). {ECO:0000250, ECO:0000250|UniProtKB:Q28923}.
Q8BHN3	GANAB_MOUSE	Neutral alpha-glucosidase AB (EC 3.2.1.207) (Alpha-glucosidase 2) (Glucosidase II subunit alpha)	Ganab	Ganab G2an Kiaa0088	944	Endoplasmic reticulum {ECO:0000250|UniProtKB:Q14697}. Golgi apparatus {ECO:0000250|UniProtKB:P79403}. Melanosome {ECO:0000250|UniProtKB:Q14697}.
Q9WTM5	RUVB2_MOUSE	RuvB-like 2 (EC 3.6.4.12) (p47 protein)	Ruvbl2	Ruvbl2	463	Nucleus matrix {ECO:0000250|UniProtKB:Q9Y230}. Nucleus, nucleoplasm {ECO:0000250|UniProtKB:Q9Y230}. Cytoplasm {ECO:0000250|UniProtKB:Q9Y230}. Membrane {ECO:0000250|UniProtKB:Q9Y230}. Dynein axonemal particle {ECO:0000250|UniProtKB:Q9DE27}. Note=Mainly localized in the nucleus, associated with nuclear matrix or in the nuclear cytosol. Although it is also present in the cytoplasm and associated with the cell membranes. {ECO:0000250|UniProtKB:Q9Y230}.
Q8BHY2	NOC4L_MOUSE	Nucleolar complex protein 4 homolog (NOC4 protein homolog) (NOC4-like protein) (Nucleolar complex-associated protein 4-like protein)	Noc4l	Noc4l	516	Nucleus membrane {ECO:0000250|UniProtKB:Q9BVI4}; Multi-pass membrane protein {ECO:0000255}. Nucleus, nucleolus {ECO:0000250|UniProtKB:Q9BVI4}.
D3Z2B3	D3Z2B3_MOUSE	Acyl-Coenzyme A dehydrogenase family, member 12	Acad12	Acad12	373
Q80UJ7	RB3GP_MOUSE	Rab3 GTPase-activating protein catalytic subunit (RAB3 GTPase-activating protein 130 kDa subunit) (Rab3-GAP p130) (Rab3-GAP)	Rab3gap1	Rab3gap1 Kiaa0066 Rab3gap	981	Cytoplasm {ECO:0000250|UniProtKB:Q15042}. Endoplasmic reticulum {ECO:0000250|UniProtKB:Q15042}. Note=In neurons, it is enriched in the synaptic soluble fraction. {ECO:0000250|UniProtKB:Q15042}.
Q8BWU8	AT2L1_MOUSE	Ethanolamine-phosphate phospho-lyase (EC 4.2.3.2) (Alanine--glyoxylate aminotransferase 2-like 1)	Etnppl	Etnppl Agxt2l1	499	Mitochondrion {ECO:0000305}.
P97431	IRF6_MOUSE	Interferon regulatory factor 6 (IRF-6)	Irf6	Irf6	467	Nucleus {ECO:0000305}. Cytoplasm {ECO:0000269|PubMed:19036739}. Note=Translocates to nucleus in response to an activating signal. {ECO:0000305}.
O35660	GSTM6_MOUSE	Glutathione S-transferase Mu 6 (EC 2.5.1.18) (GST class-mu 6) (Glutathione-S-transferase class M5)	Gstm6	Gstm6 Gstm5	218	Cytoplasm {ECO:0000250}.
Q9CRB3	HIUH_MOUSE	5-hydroxyisourate hydrolase (HIU hydrolase) (HIUHase) (EC 3.5.2.17) (Transthyretin-related protein)	Urah	Urah	118	Peroxisome {ECO:0000305}.
P48024	EIF1_MOUSE	Eukaryotic translation initiation factor 1 (eIF1) (Protein translation factor SUI1 homolog)	Eif1	Eif1 Sui1 Sui1-rs1	113	Cytoplasm {ECO:0000250|UniProtKB:P41567}.
Q9DBT5	AMPD2_MOUSE	AMP deaminase 2 (EC 3.5.4.6) (AMP deaminase isoform L)	Ampd2	Ampd2	824
P58196	PLS4_MOUSE	Phospholipid scramblase 4 (PL scramblase 4) (Ca(2+)-dependent phospholipid scramblase 4)	Plscr4	Plscr4	326	Membrane {ECO:0000250}; Single-pass type II membrane protein {ECO:0000250}.
G5E893	G5E893_MOUSE	Ankyrin repeat domain 12	Ankrd12	Ankrd12	2041
Q9CWP6	MSPD2_MOUSE	Motile sperm domain-containing protein 2	Mospd2	Mospd2	518	Endoplasmic reticulum membrane {ECO:0000250|UniProtKB:Q8NHP6}; Single-pass type IV membrane protein {ECO:0000250|UniProtKB:Q8NHP6}. Note=Localization to contact sites involving the endoplasmic reticulum and several organelles is regulated by interaction with proteins containing FFAT motif. Dynamically distributes between specific subdomains of the endoplasmic reticulum (ER): ER membranes in contact with lipid droplets (LDs) and the remainder of the ER. {ECO:0000250|UniProtKB:Q8NHP6}.
A2AS89	GDAH_MOUSE	Guanidino acid hydrolase, mitochondrial (EC 3.5.3.-) (Arginase, mitochondrial) (EC 3.5.3.1) (Guanidinobutyrase, mitochondrial) (EC 3.5.3.7) (Guanidinopropionase, mitochondrial) (EC 3.5.3.17)	Agmat	Agmat Gdah	358	Mitochondrion {ECO:0000250}.
Q8C1B1	CAMP2_MOUSE	Calmodulin-regulated spectrin-associated protein 2 (Calmodulin-regulated spectrin-associated protein 1-like protein 1)	Camsap2	Camsap2 Camsap1l1 Kiaa1078	1461	Cytoplasm, cytoskeleton {ECO:0000250|UniProtKB:Q08AD1}. Golgi apparatus {ECO:0000250|UniProtKB:Q08AD1}. Cytoplasm {ECO:0000269|PubMed:32482850}. Cytoplasm, cytoskeleton, cilium basal body {ECO:0000269|PubMed:32482850}. Note=Associated with the minus-end of microtubules and also detected at the centrosomes. Decorates the minus-end of microtubules by decreasing the rate of tubulin incorporation and remaining bound. The length of CAMSAP2-decorated stretches on the minus-end of microtubules is dependent on MAPRE1/EB1 and MAPRE3/EB3, which promote elongation of CAMSAP2-decorated microtubule stretches. Recruited to the Golgi apparatus by AKAP9 and PDE4DIP isoform 2/MMG8/SMYLE. In neurons, localizes to the minus-end of microtubules in axon and dendrites. {ECO:0000250|UniProtKB:Q08AD1}.
O89110	CASP8_MOUSE	Caspase-8 (CASP-8) (EC 3.4.22.61) [Cleaved into: Caspase-8 subunit p18; Caspase-8 subunit p10]	Casp8	Casp8	480	Cytoplasm {ECO:0000269|PubMed:12065591}. Nucleus {ECO:0000269|PubMed:12065591}. Note=Translocates into the nucleus during apoptosis. {ECO:0000269|PubMed:12065591}.
Q9JLM9	GRB14_MOUSE	Growth factor receptor-bound protein 14 (GRB14 adapter protein)	Grb14	Grb14	538	Cytoplasm {ECO:0000250|UniProtKB:Q14449}. Endosome membrane {ECO:0000250|UniProtKB:Q14449}; Peripheral membrane protein {ECO:0000250|UniProtKB:Q14449}. Note=Upon insulin stimulation, translocates to the plasma membrane. {ECO:0000250|UniProtKB:Q14449}.
P27048	RSMB_MOUSE	Small nuclear ribonucleoprotein-associated protein B (snRNP-B) (snRPB) (Sm protein B) (Sm-B) (SmB)	Snrpb	Snrpb	231	Cytoplasm, cytosol {ECO:0000250|UniProtKB:P14678}. Nucleus {ECO:0000269|PubMed:19470752}. Note=SMN-mediated assembly into core snRNPs occurs in the cytosol before SMN-mediated transport to the nucleus to be included in spliceosomes. {ECO:0000250|UniProtKB:P14678}.
Q8VE80	THOC3_MOUSE	THO complex subunit 3 (Tho3)	Thoc3	Thoc3	351	Nucleus {ECO:0000305}. Nucleus speckle {ECO:0000305}.
Q6PCP5	MFF_MOUSE	Mitochondrial fission factor	Mff	Mff	291	Mitochondrion outer membrane {ECO:0000269|PubMed:30059978}; Single-pass type IV membrane protein {ECO:0000255}. Peroxisome {ECO:0000250|UniProtKB:Q9GZY8}. Cytoplasmic vesicle, secretory vesicle, synaptic vesicle {ECO:0000250|UniProtKB:Q4KM98}.
P97377	CDK2_MOUSE	Cyclin-dependent kinase 2 (EC 2.7.11.22) (Cell division protein kinase 2)	Cdk2	Cdk2 Cdkn2	346	Cytoplasm, cytoskeleton, microtubule organizing center, centrosome {ECO:0000250}. Nucleus, Cajal body {ECO:0000250}. Cytoplasm {ECO:0000250}. Endosome {ECO:0000250}. Note=Localized at the centrosomes in late G2 phase after separation of the centrosomes but before the start of prophase. Nuclear-cytoplasmic trafficking is mediated during the inhibition by 1,25-(OH)(2)D(3) (By similarity). {ECO:0000250}.
P10833	RRAS_MOUSE	Ras-related protein R-Ras (EC 3.6.5.-) (p23)	Rras	Rras	218	Cell membrane {ECO:0000250}; Lipid-anchor {ECO:0000250}; Cytoplasmic side {ECO:0000250}. Note=Inner surface of plasma membrane possibly with attachment requiring acylation of the C-terminal cysteine (By similarity with RAS).
Q9WV60	GSK3B_MOUSE	Glycogen synthase kinase-3 beta (GSK-3 beta) (EC 2.7.11.26) (Serine/threonine-protein kinase GSK3B) (EC 2.7.11.1)	Gsk3b	Gsk3b	420	Cytoplasm {ECO:0000250|UniProtKB:P49841}. Nucleus {ECO:0000250|UniProtKB:P49841}. Cell membrane {ECO:0000250|UniProtKB:P49841}. Note=The phosphorylated form shows localization to cytoplasm and cell membrane. The MEMO1-RHOA-DIAPH1 signaling pathway controls localization of the phosphorylated form to the cell membrane (By similarity). {ECO:0000250|UniProtKB:P49841}.
Q7TNP2	2AAB_MOUSE	Serine/threonine-protein phosphatase 2A 65 kDa regulatory subunit A beta isoform (PP2A subunit A isoform PR65-beta) (PP2A subunit A isoform R1-beta)	Ppp2r1b	Ppp2r1b	601
Q149F3	ERF3B_MOUSE	Eukaryotic peptide chain release factor GTP-binding subunit ERF3B (Eukaryotic peptide chain release factor subunit 3b) (eRF3b) (EC 3.6.5.-) (G1 to S phase transition protein 2 homolog)	Gspt2	Gspt2 Erf3b	632	Cytoplasm {ECO:0000305}.
Q8K0E8	FIBB_MOUSE	Fibrinogen beta chain [Cleaved into: Fibrinopeptide B; Fibrinogen beta chain]	Fgb	Fgb	481	Secreted {ECO:0000250|UniProtKB:P02675}.
Q3UTJ2-2	#N/A	#N/A	#N/A	#N/A	#N/A	#N/A
P97348	RHOD_MOUSE	Rho-related GTP-binding protein RhoD	Rhod	Rhod Arhd Rhom	210	Cell membrane. Early endosome {ECO:0000269|PubMed:24102721}. Note=Colocalizes with RAB5 to early endosomes. {ECO:0000269|PubMed:24102721}.
P70255-3	#N/A	#N/A	#N/A	#N/A	#N/A	#N/A
Q9Z108	STAU1_MOUSE	Double-stranded RNA-binding protein Staufen homolog 1	Stau1	Stau1 Stau	487	Cytoplasm {ECO:0000250}. Rough endoplasmic reticulum. Note=Localizes exclusively with the rough reticulum endoplasmic (RER).
P62855	RS26_MOUSE	Small ribosomal subunit protein eS26 (40S ribosomal protein S26)	Rps26	Rps26	115	Cytoplasm, cytosol {ECO:0000250|UniProtKB:P62854}. Cytoplasm {ECO:0000269|PubMed:36517592}. Rough endoplasmic reticulum {ECO:0000250|UniProtKB:P49171}. Note=Detected on cytosolic polysomes (By similarity). Detected in ribosomes that are associated with the rough endoplasmic reticulum (By similarity). {ECO:0000250|UniProtKB:P49171, ECO:0000250|UniProtKB:P62854}.
A2AE91	A2AE91_MOUSE	Glutathione S-transferase (EC 2.5.1.18)	Gstm4	Gstm4	184	Cytoplasm {ECO:0000256|ARBA:ARBA00004496}.
Q8BK63	KC1A_MOUSE	Casein kinase I isoform alpha (CKI-alpha) (EC 2.7.11.1) (CK1)	Csnk1a1	Csnk1a1	337	Cytoplasm {ECO:0000250|UniProtKB:P48729}. Cytoplasm, cytoskeleton, microtubule organizing center, centrosome {ECO:0000250|UniProtKB:P48729}. Chromosome, centromere, kinetochore {ECO:0000250|UniProtKB:P48729}. Nucleus speckle {ECO:0000250|UniProtKB:P48729}. Cytoplasm, cytoskeleton, cilium basal body {ECO:0000269|PubMed:25644602}. Cytoplasm, cytoskeleton, spindle {ECO:0000269|PubMed:31338967}. Note=Localizes to the centrosome in interphase cells, and to kinetochore fibers during mitosis. Also recruited to the keratin cytoskeleton. {ECO:0000250|UniProtKB:P48729}.
B1ART1	B1ART1_MOUSE	Vacuolar protein sorting 13D	Vps13d	Vps13d	4359
O88448	KLC2_MOUSE	Kinesin light chain 2 (KLC 2)	Klc2	Klc2	599	Cytoplasm, cytoskeleton {ECO:0000250|UniProtKB:Q9H0B6}. Lysosome membrane {ECO:0000250|UniProtKB:Q9H0B6}; Peripheral membrane protein {ECO:0000250|UniProtKB:Q9H0B6}; Cytoplasmic side {ECO:0000250|UniProtKB:Q9H0B6}.
Q6VN19	RBP10_MOUSE	Ran-binding protein 10 (RanBP10)	Ranbp10	Ranbp10 Kiaa1464	620	Cytoplasm {ECO:0000269|PubMed:18347012}. Nucleus {ECO:0000269|PubMed:18347012}. Note=Predominantly cytoplasmic. Associates with cytoplasmic microtubules in mature megakaryocytes and platelets.
Q569X9	Q569X9_MOUSE	Cytochrome P450, family 2, subfamily c, polypeptide 67	Cyp2c67	Cyp2c67 Cyp2c40 Cyp2c68	491
P16406	AMPE_MOUSE	Glutamyl aminopeptidase (EAP) (EC 3.4.11.7) (Aminopeptidase A) (AP-A) (BP-1/6C3 antigen) (CD antigen CD249)	Enpep	Enpep	945	Cell membrane {ECO:0000250|UniProtKB:Q07075}; Single-pass type II membrane protein.
Q8CHT3	INT5_MOUSE	Integrator complex subunit 5 (Int5)	Ints5	Ints5	1018	Nucleus membrane {ECO:0000305}; Multi-pass membrane protein {ECO:0000255}. Nucleus {ECO:0000250|UniProtKB:Q6P9B9}. Cytoplasm {ECO:0000250|UniProtKB:Q6P9B9}.
Q9D823	RL37_MOUSE	Large ribosomal subunit protein eL37 (60S ribosomal protein L37)	Rpl37	Rpl37	97	Cytoplasm {ECO:0000269|PubMed:36517592}.
Q5SSZ5	TENS3_MOUSE	Tensin-3 (EC 3.1.3.-) (Tensin-like SH2 domain-containing protein 1)	Tns3	Tns3 Tens1	1440	Cell junction, focal adhesion {ECO:0000250|UniProtKB:Q68CZ2}. Cell projection, podosome {ECO:0000269|PubMed:27505886}. Note=Localizes to both focal and fibrillar adhesions but is mostly found in fibrillar adhesions. {ECO:0000250|UniProtKB:Q68CZ2}.
P45591	COF2_MOUSE	Cofilin-2 (Cofilin, muscle isoform)	Cfl2	Cfl2	166	Nucleus matrix. Cytoplasm, cytoskeleton. Note=Colocalizes with CSPR3 in the Z line of sarcomeres. {ECO:0000250|UniProtKB:Q9Y281}.
A4FUP9	GL1D1_MOUSE	Glycosyltransferase 1 domain-containing protein 1 (EC 2.4.-.-)	Glt1d1	Glt1d1	346	Secreted {ECO:0000305}.
Q8BHD7	PTBP3_MOUSE	Polypyrimidine tract-binding protein 3 (Regulator of differentiation 1) (Rod1)	Ptbp3	Ptbp3 Rod1	523
P97366	EVI5_MOUSE	Ecotropic viral integration site 5 protein (EVI-5)	Evi5	Evi5	809	Nucleus {ECO:0000250}. Cytoplasm, cytoskeleton, microtubule organizing center, centrosome {ECO:0000250}. Cytoplasm, cytoskeleton, spindle {ECO:0000250}. Note=Associates with the mitotic spindle through anaphase and remains within the midzone and midbody until completion of cytokinesis. {ECO:0000250}.
Q8BX17	GEMI5_MOUSE	Gem-associated protein 5 (Gemin5)	Gemin5	Gemin5	1502	Nucleus, nucleoplasm {ECO:0000250|UniProtKB:Q8TEQ6}. Nucleus, gem {ECO:0000250|UniProtKB:Q8TEQ6}. Cytoplasm {ECO:0000250|UniProtKB:Q8TEQ6}. Note=Found both in the nucleoplasm and in nuclear bodies called gems (Gemini of Cajal bodies) that are often in proximity to Cajal (coiled) bodies. Also found in the cytoplasm. {ECO:0000250|UniProtKB:Q8TEQ6}.
Q61646	HPT_MOUSE	Haptoglobin [Cleaved into: Haptoglobin alpha chain; Haptoglobin beta chain]	Hp	Hp	347	Secreted {ECO:0000250}.
Q9Z2A5-2	#N/A	#N/A	#N/A	#N/A	#N/A	#N/A
Q6VNB8	WDFY3_MOUSE	WD repeat and FYVE domain-containing protein 3 (Beach domain, WD repeat and FYVE domain-containing protein 1) (BWF1)	Wdfy3	Wdfy3	3508	Nucleus {ECO:0000250|UniProtKB:Q8IZQ1}. Cytoplasm, cytosol {ECO:0000269|PubMed:15342963, ECO:0000269|PubMed:25198012, ECO:0000269|PubMed:27330028}. Nucleus, PML body {ECO:0000250|UniProtKB:Q8IZQ1}. Membrane {ECO:0000269|PubMed:27648578}; Peripheral membrane protein {ECO:0000250|UniProtKB:Q8IZQ1}; Cytoplasmic side {ECO:0000305}. Perikaryon {ECO:0000269|PubMed:27648578}. Cell projection, axon {ECO:0000269|PubMed:27648578}. Note=Relocalization from the nucleus to the cytosol is stimulated by cellular stress, such as starvation or proteasomal inhibition. In the cytosol of starved cells, colocalizes with autophagic structures. This redistribution is dependent on p62/SQSTM1. When nuclear export is blocked by treatment with leptomycin B, accumulates in nuclear bodies, that completely or partially colocalize with promyelocytic leukemia (PML) bodies (By similarity). Localizes throughout neurons, including within axons. In neurons, enriched in the light membrane fraction along with the synaptosomal membrane protein synaptophysin and the membrane-bound form of LC3/MAP1LC3A/MAP1LC3B, called LC3-II, a classic marker for autophagic vesicles (PubMed:27648578). {ECO:0000250|UniProtKB:Q8IZQ1, ECO:0000269|PubMed:27648578}.
Q8CI51-3	#N/A	#N/A	#N/A	#N/A	#N/A	#N/A
Q922E6	FAKD2_MOUSE	FAST kinase domain-containing protein 2, mitochondrial	Fastkd2	Fastkd2	689	Mitochondrion matrix {ECO:0000250|UniProtKB:Q9NYY8}. Mitochondrion matrix, mitochondrion nucleoid {ECO:0000250|UniProtKB:Q9NYY8}. Note=Localizes to mitochondrial RNA granules found in close proximity to the mitochondrial nucleoids. {ECO:0000250|UniProtKB:Q9NYY8}.
Q8BK06	FBX9_MOUSE	F-box only protein 9	Fbxo9	Fbxo9 MNCb-2471	437	Cytoplasm {ECO:0000250|UniProtKB:Q9UK97}.
Q8VDP2	STEEP_MOUSE	STING ER exit protein (STEEP)	Steep1	Steep1	222	Cytoplasm {ECO:0000269|PubMed:29374277}. Endoplasmic reticulum membrane {ECO:0000250|UniProtKB:Q9H5V9}; Peripheral membrane protein {ECO:0000250|UniProtKB:Q9H5V9}; Cytoplasmic side {ECO:0000250|UniProtKB:Q9H5V9}. Nucleus {ECO:0000269|PubMed:29374277}. Note=Recruited to the endoplasmic reticulum following interaction with phosphorylated STING1 (By similarity). Detected in the nucleus and cell soma of pyramidal neurons in the brain cortex and Purkinje cells, as well as in neurons in the granular layer in the cerebellum (PubMed:29374277). {ECO:0000250|UniProtKB:Q9H5V9, ECO:0000269|PubMed:29374277}.
Q6PFD9	NUP98_MOUSE	Nuclear pore complex protein Nup98-Nup96 (EC 3.4.21.-) [Cleaved into: Nuclear pore complex protein Nup98 (98 kDa nucleoporin) (Nucleoporin Nup98) (Nup98); Nuclear pore complex protein Nup96 (96 kDa nucleoporin) (Nucleoporin Nup96) (Nup96)]	Nup98	Nup98	1816	Nucleus membrane {ECO:0000250|UniProtKB:P52948}; Peripheral membrane protein {ECO:0000250|UniProtKB:P52948}; Nucleoplasmic side {ECO:0000250|UniProtKB:P52948}. Nucleus, nuclear pore complex {ECO:0000250|UniProtKB:P52948}. Nucleus, nucleoplasm {ECO:0000250|UniProtKB:P52948}. Note=Localized to the nucleoplasmic side of the nuclear pore complex (NPC), at or near the nucleoplasmic basket. Dissociates from the dissasembled NPC structure early during prophase of mitosis. Colocalized with NUP153 and TPR to the nuclear basket of NPC. Colocalized with DHX9 in diffuse and discrete intranuclear foci (GLFG-body). Remains localized to the nuclear membrane after poliovirus (PV) infection. {ECO:0000250|UniProtKB:P52948}.
P32883	RASK_MOUSE	GTPase KRas (EC 3.6.5.2) (K-Ras 2) (Ki-Ras) (c-K-ras) (c-Ki-ras) [Cleaved into: GTPase KRas, N-terminally processed]	Kras	Kras Kras2	189	Cell membrane {ECO:0000250|UniProtKB:P01116}; Lipid-anchor {ECO:0000250|UniProtKB:P01116}; Cytoplasmic side {ECO:0000250|UniProtKB:P01116}. Endomembrane system {ECO:0000250|UniProtKB:P01116}. Cytoplasm {ECO:0000250|UniProtKB:P01116}.; [Isoform 2B]: Cell membrane {ECO:0000250|UniProtKB:P01116}; Lipid-anchor {ECO:0000250|UniProtKB:P01116}.
O88822	SC5D_MOUSE	Lathosterol oxidase (EC 1.14.19.20) (C-5 sterol desaturase) (Delta(7)-sterol 5-desaturase) (Delta(7)-sterol C5(6)-desaturase) (Lathosterol 5-desaturase) (Sterol-C5-desaturase)	Sc5d	Sc5d Sc5dl	299	Endoplasmic reticulum membrane {ECO:0000250|UniProtKB:Q9EQS5}; Multi-pass membrane protein {ECO:0000255}.
Q9JHR7	IDE_MOUSE	Insulin-degrading enzyme (EC 3.4.24.56) (Insulin protease) (Insulinase) (Insulysin)	Ide	Ide	1019	Cytoplasm, cytosol {ECO:0000269|PubMed:21576244, ECO:0000269|PubMed:9830016}. Cell membrane {ECO:0000269|PubMed:21576244}. Secreted {ECO:0000269|PubMed:21576244, ECO:0000269|PubMed:9830016}.
D3Z0R1	D3Z0R1_MOUSE	Thiopurine methyltransferase	Tpmt	Tpmt	93	Cytoplasm {ECO:0000256|ARBA:ARBA00004496}.
Q9CR70	LAGE3_MOUSE	EKC/KEOPS complex subunit Lage3 (ITBA2 protein homolog) (L antigen family member 3)	Lage3	Lage3 Itba2	148	Cytoplasm {ECO:0000250|UniProtKB:Q14657}. Nucleus {ECO:0000250|UniProtKB:Q14657}.
Q9WTX5	SKP1_MOUSE	S-phase kinase-associated protein 1 (Cyclin-A/CDK2-associated protein p19) (S-phase kinase-associated protein 1A) (p19A) (p19skp1)	Skp1	Skp1 Skp1a	163
Q9QXG4	ACSA_MOUSE	Acetyl-coenzyme A synthetase, cytoplasmic (EC 6.2.1.1) (Acetate--CoA ligase) (Acetyl-CoA synthetase) (ACS) (AceCS) (Acetyl-CoA synthetase 1) (AceCS1) (Acyl-CoA synthetase short-chain family member 2) (Acyl-activating enzyme) (Propionate--CoA ligase) (EC 6.2.1.17)	Acss2	Acss2 Acas2 Acecs1	701	Cytoplasm, cytosol {ECO:0000269|PubMed:11150295, ECO:0000269|PubMed:28552616}. Cytoplasm {ECO:0000269|PubMed:28562591}. Nucleus {ECO:0000269|PubMed:28552616, ECO:0000269|PubMed:28562591}. Note=Glucose deprivation results in its AMPK-dependent phosphorylation and subsequent nuclear translocation. Phosphorylation at Ser-659, leads to exposure of its nuclear localization signal which is required for its interaction with KPNA1 and subsequent translocation to the nucleus (By similarity). Found in the cytoplasm in undifferentiated neurons and upon differentiation, translocates to nucleus (PubMed:28562591). {ECO:0000250|UniProtKB:Q9NR19, ECO:0000269|PubMed:28562591}.
Q9Z130	HNRDL_MOUSE	Heterogeneous nuclear ribonucleoprotein D-like (hnRNP D-like) (hnRNP DL) (JKT41-binding protein)	Hnrnpdl	Hnrnpdl Hnrpdl Jktbp	301	Nucleus {ECO:0000269|PubMed:10717477, ECO:0000269|PubMed:15190078}. Cytoplasm {ECO:0000250|UniProtKB:O14979}. Note=Shuttles between the nucleus and the cytoplasm in a TNPO1-dependent manner. {ECO:0000250|UniProtKB:O14979}.
Q8VC77	Q8VC77_MOUSE	Akr1c20 protein (Aldo-keto reductase)	Akr1c20	Akr1c20	323
E9Q5K4	CP2CN_MOUSE	Cytochrome P450 2C44 (EC 1.14.14.-) (Arachidonic acid epoxygenase)	Cyp2c23	Cyp2c23 Cyp2c44	494	Endoplasmic reticulum membrane {ECO:0000269|PubMed:15084647}. Microsome membrane {ECO:0000269|PubMed:15084647}.
Q02357	ANK1_MOUSE	Ankyrin-1 (ANK-1) (Erythrocyte ankyrin)	Ank1	Ank1 Ank-1	1862	[Isoform Er1]: Cytoplasm, cytoskeleton {ECO:0000250}. Note=Probably the other erythrocyte (Er) isoforms, are located near the surface of erythrocytic plasma membrane. {ECO:0000250}.; [Isoform Mu7]: Membrane {ECO:0000250}.; [Isoform Mu8]: Sarcoplasmic reticulum {ECO:0000250}.
Q922F4	TBB6_MOUSE	Tubulin beta-6 chain	Tubb6	Tubb6	447	Cytoplasm, cytoskeleton {ECO:0000250}.
Q9JIA7	SPHK2_MOUSE	Sphingosine kinase 2 (SK 2) (SPK 2) (EC 2.7.1.91)	Sphk2	Sphk2	617	Lysosome membrane {ECO:0000250|UniProtKB:Q9NRA0}. Cytoplasm {ECO:0000269|PubMed:12954646, ECO:0000269|PubMed:16118219}. Cell membrane {ECO:0000269|PubMed:16118219}. Endoplasmic reticulum {ECO:0000269|PubMed:16118219}. Nucleus {ECO:0000269|PubMed:12954646, ECO:0000269|PubMed:20959514}. Mitochondrion inner membrane {ECO:0000269|PubMed:20959514, ECO:0000269|PubMed:25637806}. Note=In nucleus, is located in nucleosomes where it associates with core histone proteins such as histone 3. In apoptotic cells, colocalizes with CASP1 in cell membrane where is cleaved and released from cells in an active form. {ECO:0000250|UniProtKB:Q9NRA0}.
P21107-2	#N/A	#N/A	#N/A	#N/A	#N/A	#N/A
Q8K1E6	ALKB3_MOUSE	Alpha-ketoglutarate-dependent dioxygenase alkB homolog 3 (EC 1.14.11.33) (EC 1.14.11.54) (Alkylated DNA repair protein alkB homolog 3) (mAbh3)	Alkbh3	Alkbh3 Abh3	286	Nucleus {ECO:0000250|UniProtKB:Q96Q83}. Cytoplasm {ECO:0000250|UniProtKB:Q96Q83}. Note=Colocalizes with ASCC2 and ASCC3 in nuclear foci when cells have been exposed to alkylating agents that cause DNA damage. Predominantly localizes to the nucleus. {ECO:0000250|UniProtKB:Q96Q83}.
B1AUE5	PEX10_MOUSE	Peroxisome biogenesis factor 10 (EC 2.3.2.27) (Peroxin-10) (Peroxisomal biogenesis factor 10) (Peroxisome assembly protein 10)	Pex10	Pex10	324	Peroxisome membrane {ECO:0000250|UniProtKB:O60683}; Multi-pass membrane protein {ECO:0000255}.
Q91YM2	RHG35_MOUSE	Rho GTPase-activating protein 35 (Glucocorticoid receptor DNA-binding factor 1)	Arhgap35	Arhgap35 Grlf1 Kiaa1722 P190A p190ARHOGAP	1499	Cytoplasm, cytoskeleton, cilium basal body {ECO:0000269|PubMed:26859289}. Cytoplasm {ECO:0000269|PubMed:11044403}. Nucleus {ECO:0000305}. Cell membrane {ECO:0000269|PubMed:11044403}. Note=In response to integrins and SDC4 and upon phosphorylation by PKC, relocalizes from the cytoplasm to regions of plasma membrane ruffling where it colocalizes with polymerized actin. {ECO:0000269|PubMed:11044403}.
Q922D4	PP6R3_MOUSE	Serine/threonine-protein phosphatase 6 regulatory subunit 3 (SAPS domain family member 3)	Ppp6r3	Ppp6r3 D19Ertd703e Kiaa1558 Pp6r3 Saps3	844	Cytoplasm. Nucleus {ECO:0000250}.
Q91V12-4	#N/A	#N/A	#N/A	#N/A	#N/A	#N/A
O08663	MAP2_MOUSE	Methionine aminopeptidase 2 (MAP 2) (MetAP 2) (EC 3.4.11.18) (Initiation factor 2-associated 67 kDa glycoprotein) (p67) (p67eIF2) (Peptidase M)	Metap2	Metap2 Mnpep P67eif2	478	Cytoplasm. Note=About 30% of expressed METAP2 associates with polysomes. {ECO:0000255|HAMAP-Rule:MF_03175}.
Q8R104	SIR3_MOUSE	NAD-dependent protein deacetylase sirtuin-3 (EC 2.3.1.286) (Regulatory protein SIR2 homolog 3) (SIR2-like protein 3) (mSIR2L3)	Sirt3	Sirt3 Sir2l3	334	[Isoform L]: Mitochondrion matrix {ECO:0000269|PubMed:19241369, ECO:0000269|PubMed:19333382, ECO:0000269|PubMed:23283301}.; [Isoform S]: Cytoplasm {ECO:0000269|PubMed:11056054}.
Q9WVG6	CARM1_MOUSE	Histone-arginine methyltransferase CARM1 (EC 2.1.1.319) (Coactivator-associated arginine methyltransferase 1) (Protein arginine N-methyltransferase 4)	Carm1	Carm1 Prmt4	608	Nucleus {ECO:0000269|PubMed:11713257, ECO:0000269|PubMed:19843527, ECO:0000269|PubMed:30366907}. Cytoplasm {ECO:0000269|PubMed:11713257, ECO:0000269|PubMed:19843527, ECO:0000269|PubMed:30366907}. Chromosome {ECO:0000250|UniProtKB:Q86X55}. Note=Mainly nuclear during the G1, S and G2 phases of the cell cycle. Cytoplasmic during mitosis, after breakup of the nuclear membrane. Localizes to replication forks. {ECO:0000250|UniProtKB:Q86X55}.
O08740	RPB11_MOUSE	DNA-directed RNA polymerase II subunit RPB11 (RNA polymerase II subunit B11) (DNA-directed RNA polymerase II subunit J) (RNA polymerase II 13.3 kDa subunit) (RPB14)	Polr2j	Polr2j Rpo2-4	117	Nucleus {ECO:0000250|UniProtKB:P52435}.
Q8C2P3	DUS1L_MOUSE	tRNA-dihydrouridine(16/17) synthase [NAD(P)(+)]-like (EC 1.3.1.88) (tRNA-dihydrouridine synthase 1-like)	Dus1l	Dus1l	475
Q8BQS4	EEIG2_MOUSE	EEIG family member 2 (EEIG2)	Eeig2	Eeig2 Fam102b	339
Q99K99	CD019_MOUSE	Uncharacterized protein C4orf19 homolog			313
P48776	T23O_MOUSE	Tryptophan 2,3-dioxygenase (TDO) (EC 1.13.11.11) (Tryptamin 2,3-dioxygenase) (Tryptophan oxygenase) (TO) (TRPO) (Tryptophan pyrrolase) (Tryptophanase)	Tdo2	Tdo2 Tdo	406
Q3TJ91	L2GL2_MOUSE	LLGL scribble cell polarity complex component 2 (Lethal giant larvae-like protein 2) (Lethal(2) giant larvae protein homolog 2)	Llgl2	Llgl2 Llglh2	1027	Cytoplasm {ECO:0000250}. Note=Localized in the perinuclear structure and faintly at the cell-cell contacts sites in the interphase. Localized at the cell periphery during metaphase. Cortical localization in mitotic cells (By similarity). {ECO:0000250}.
D3YXK2	SAFB1_MOUSE	Scaffold attachment factor B1 (SAF-B1)	Safb	Safb Safb1	937	Nucleus {ECO:0000250|UniProtKB:Q15424}.
Q8BJU9	RF1ML_MOUSE	Peptide chain release factor 1-like, mitochondrial (Mitochondrial translational release factor 1-like)	Mtrf1l	Mtrf1l	373	Mitochondrion {ECO:0000250|UniProtKB:Q9UGC7}.
Q8K2K6	AGFG1_MOUSE	Arf-GAP domain and FG repeat-containing protein 1 (HIV-1 Rev-binding protein homolog) (Nucleoporin-like protein RIP)	Agfg1	Agfg1 Hrb Rip	561	Nucleus {ECO:0000250|UniProtKB:P52594}. Cytoplasmic vesicle {ECO:0000250|UniProtKB:P52594}. Note=Associated with the cytosolic surface of proacrosomic vesicles of early round spermatids. {ECO:0000269|PubMed:11711676}.
P16675	PPGB_MOUSE	Lysosomal protective protein (EC 3.4.16.5) (Carboxypeptidase C) (Carboxypeptidase L) (Cathepsin A) (Protective protein cathepsin A) (PPCA) (Protective protein for beta-galactosidase) [Cleaved into: Lysosomal protective protein 32 kDa chain; Lysosomal protective protein 20 kDa chain]	Ctsa	Ctsa Ppgb	474	Lysosome.
P46471	PRS7_MOUSE	26S proteasome regulatory subunit 7 (26S proteasome AAA-ATPase subunit RPT1) (Proteasome 26S subunit ATPase 2)	Psmc2	Psmc2 Mss1	433	Cytoplasm {ECO:0000250|UniProtKB:P35998}. Note=Colocalizes with TRIM5 in cytoplasmic bodies. {ECO:0000250|UniProtKB:P35998}.
P19536	COX5B_MOUSE	Cytochrome c oxidase subunit 5B, mitochondrial (Cytochrome c oxidase polypeptide Vb)	Cox5b	Cox5b	128	Mitochondrion inner membrane {ECO:0000250|UniProtKB:P00428}; Peripheral membrane protein {ECO:0000250|UniProtKB:P00428}; Matrix side {ECO:0000250|UniProtKB:P00428}.
Q99MS7	EH1L1_MOUSE	EH domain-binding protein 1-like protein 1 (Tangerin)	Ehbp1l1	Ehbp1l1	1716	Endosome {ECO:0000250|UniProtKB:Q8N3D4}. Recycling endosome {ECO:0000269|PubMed:26833786}.
P83940	ELOC_MOUSE	Elongin-C (EloC) (Elongin 15 kDa subunit) (RNA polymerase II transcription factor SIII subunit C) (SIII p15) (Stromal membrane-associated protein SMAP1B homolog) (Transcription elongation factor B polypeptide 1)	Eloc	Eloc Tceb1	112	Nucleus {ECO:0000305|PubMed:33590678}.
Q9QUI0	RHOA_MOUSE	Transforming protein RhoA (EC 3.6.5.2)	Rhoa	Rhoa Arha Arha2	193	Cell membrane {ECO:0000250|UniProtKB:P61586}; Lipid-anchor {ECO:0000250|UniProtKB:P61586}; Cytoplasmic side {ECO:0000250|UniProtKB:P61586}. Cytoplasm, cytoskeleton {ECO:0000250|UniProtKB:P61586}. Cleavage furrow {ECO:0000250|UniProtKB:P61586}. Cytoplasm, cell cortex {ECO:0000250|UniProtKB:P61586}. Midbody {ECO:0000250|UniProtKB:P61586}. Cell projection, lamellipodium {ECO:0000269|PubMed:11777936, ECO:0000269|PubMed:21543326}. Cell projection, dendrite {ECO:0000269|PubMed:24352656}. Nucleus {ECO:0000250|UniProtKB:P61586}. Cytoplasm {ECO:0000250|UniProtKB:P61586}. Note=Localized to cell-cell contacts in calcium-treated keratinocytes (PubMed:11777936). Translocates to the equatorial region before furrow formation in a ECT2-dependent manner. Localizes to the equatorial cell cortex (at the site of the presumptive furrow) in early anaphase in an activated form and in a myosin- and actin-independent manner (By similarity). Colocalizes with KANK1 at the contractile ring. Colocalizes with DAAM1 and KANK1 around centrosomes. {ECO:0000250|UniProtKB:P61586, ECO:0000269|PubMed:11777936, ECO:0000269|PubMed:28284839}.
Q9R020	ZRAB2_MOUSE	Zinc finger Ran-binding domain-containing protein 2 (Zinc finger protein 265) (Zinc finger, splicing)	Zranb2	Zranb2 Zfp265 Zis Znf265	330	Nucleus {ECO:0000250}.
Q5SSH7	ZZEF1_MOUSE	Zinc finger ZZ-type and EF-hand domain-containing protein 1	Zzef1	Zzef1 Kiaa0399	2924
Q8VI47	MRP2_MOUSE	ATP-binding cassette sub-family C member 2 (EC 7.6.2.-) (EC 7.6.2.2) (EC 7.6.2.3) (Canalicular multispecific organic anion transporter 1) (Multidrug resistance-associated protein 2)	Abcc2	Abcc2	1543	Apical cell membrane {ECO:0000250|UniProtKB:Q92887}; Multi-pass membrane protein {ECO:0000255}.
Q9R0K7	AT2B2_MOUSE	Plasma membrane calcium-transporting ATPase 2 (PMCA2) (EC 7.2.2.10) (Plasma membrane calcium ATPase isoform 2) (Plasma membrane calcium pump isoform 2)	Atp2b2	Atp2b2 Pmca2	1198	Cell membrane {ECO:0000250|UniProtKB:Q01814}; Multi-pass membrane protein {ECO:0000255}. Apical cell membrane {ECO:0000250|UniProtKB:Q01814}; Multi-pass membrane protein {ECO:0000255}. Basolateral cell membrane {ECO:0000250|UniProtKB:Q01814}; Multi-pass membrane protein {ECO:0000255}. Synapse {ECO:0000269|PubMed:12209837}.
Q8K2H2	OTU6B_MOUSE	Deubiquitinase OTUD6B (OTU domain-containing protein 6B) (EC 3.4.19.12)	Otud6b	Otud6b	294
Q8JZY4	MRPP3_MOUSE	Mitochondrial ribonuclease P catalytic subunit (EC 3.1.26.5) (Mitochondrial ribonuclease P protein 3) (Mitochondrial RNase P protein 3)	Prorp	Prorp Kiaa0391 Mrpp3	584	Mitochondrion {ECO:0000250|UniProtKB:O15091}.
Q0VG49	CO061_MOUSE	Uncharacterized protein C15orf61 homolog			157	Secreted {ECO:0000305}.
Q80U30	CL16A_MOUSE	Protein CLEC16A	Clec16a	Clec16a Kiaa0350	1036	Endosome membrane {ECO:0000269|PubMed:24949970}; Peripheral membrane protein {ECO:0000269|PubMed:24949970}. Lysosome membrane {ECO:0000269|PubMed:24949970}; Peripheral membrane protein {ECO:0000269|PubMed:24949970}. Note=Associates with the endolysosome membrane. {ECO:0000269|PubMed:24949970}.
A2AGT5	CKAP5_MOUSE	Cytoskeleton-associated protein 5	Ckap5	Ckap5	2032	Cytoplasm, cytoskeleton, microtubule organizing center, centrosome {ECO:0000250|UniProtKB:Q14008}. Cytoplasm, cytoskeleton, spindle pole {ECO:0000250|UniProtKB:Q14008}. Cytoplasm, cytoskeleton, spindle {ECO:0000250|UniProtKB:Q14008}. Chromosome, centromere, kinetochore {ECO:0000250|UniProtKB:Q14008}. Note=Detected on centrosomes and kinetochores during interphase and mitosis independently from TACC3 and clathrin. Located to spindle poles and microtubules during mitosis. In complex with TACC3 localized to microtubule plus-ends in mitosis and interphase. In complex with TACC3 and clathrin localized to inter-microtubule bridges in mitotic spindles. Accumulation sites at microtubule plus ends protruded approximately 100 nm from MAPRE1/EB1 sites in interphase cells. {ECO:0000250|UniProtKB:Q14008}.
Q8K3G9	DP13B_MOUSE	DCC-interacting protein 13-beta (Dip13-beta) (Adapter protein containing PH domain, PTB domain and leucine zipper motif 2)	Appl2	Appl2 Dip13b Dip3b	662	Early endosome membrane {ECO:0000250|UniProtKB:Q8NEU8}; Peripheral membrane protein {ECO:0000250|UniProtKB:Q8NEU8}. Nucleus {ECO:0000250|UniProtKB:Q8NEU8}. Cell membrane {ECO:0000250|UniProtKB:Q8NEU8}. Endosome membrane {ECO:0000250|UniProtKB:Q8NEU8}. Cytoplasm {ECO:0000269|PubMed:19661063, ECO:0000269|PubMed:25568335}. Cytoplasmic vesicle, phagosome {ECO:0000269|PubMed:25568335}. Cell projection, ruffle {ECO:0000269|PubMed:25568335}. Cell projection, ruffle membrane {ECO:0000269|PubMed:27219021}. Cell membrane {ECO:0000269|PubMed:27219021}. Cytoplasmic vesicle, phagosome membrane {ECO:0000269|PubMed:27219021}. Note=Early endosomal membrane-bound and nuclear. Translocated into the nucleus upon release from endosomal membranes following internalization of EGF (By similarity). Associates dynamically with cytoplasmic membrane structures that undergo changes in shape, movement, fusion and fission events. PI(4,5)P2 levels are important for membrane association of APPL2 (By similarity). Absent of endosome in macrophage. Colocalized with RAB31 at early-stage phagosome (PubMed:25568335). Localized on macropinosomes in LPS-activated macrophages. Associated with membrane domains in contact with pathogens and pathogen-derived ligands like LPS. First recruited to the ruffles, and accumulates on macropinosomes (PubMed:27219021). {ECO:0000250|UniProtKB:Q8NEU8, ECO:0000269|PubMed:25568335, ECO:0000269|PubMed:27219021}.
Q8CFX1	G6PE_MOUSE	GDH/6PGL endoplasmic bifunctional protein [Includes: Hexose-6-phosphate dehydrogenase (Glucose 1-dehydrogenase) (EC 1.1.1.47) (Glucose-6-phosphate dehydrogenase) (EC 1.1.1.363); 6-phosphogluconolactonase (6PGL) (EC 3.1.1.31)]	H6pd	H6pd	789	Endoplasmic reticulum lumen {ECO:0000305|PubMed:12831846}.
Q9Z2Y8	PLPHP_MOUSE	Pyridoxal phosphate homeostasis protein (PLP homeostasis protein) (Proline synthase co-transcribed bacterial homolog protein) (Pyridoxal phosphate-binding protein)	Plpbp	Plpbp Prosc	274
Q60855	RIPK1_MOUSE	Receptor-interacting serine/threonine-protein kinase 1 (EC 2.7.11.1) (Cell death protein RIP) (Receptor-interacting protein 1) (RIP-1)	Ripk1	Ripk1 Rinp Rip	656	Cytoplasm {ECO:0000269|PubMed:23283962, ECO:0000269|PubMed:7538908}. Cell membrane {ECO:0000250|UniProtKB:Q9ZUF4}.
Q8K3Z9	PO121_MOUSE	Nuclear envelope pore membrane protein POM 121 (Nucleoporin Nup121) (Pore membrane protein of 121 kDa)	Pom121	Pom121 Nup121	1200	Nucleus, nuclear pore complex {ECO:0000250}. Nucleus membrane {ECO:0000250}; Single-pass membrane protein {ECO:0000250}. Endoplasmic reticulum membrane {ECO:0000250}; Single-pass membrane protein {ECO:0000250}. Note=Stably associated with the NPC throughout interphase and the endoplasmic reticulum during metaphase. {ECO:0000250}.
Q9DAW6	PRP4_MOUSE	U4/U6 small nuclear ribonucleoprotein Prp4 (U4/U6 snRNP 60 kDa protein) (WD splicing factor Prp4)	Prpf4	Prpf4	521	Nucleus {ECO:0000250|UniProtKB:O43172}. Nucleus speckle {ECO:0000250|UniProtKB:O43172}.
A2AIX1	#N/A	#N/A	#N/A	#N/A	#N/A	#N/A
Q8BH15-2	#N/A	#N/A	#N/A	#N/A	#N/A	#N/A
Q9QXL2-4	#N/A	#N/A	#N/A	#N/A	#N/A	#N/A
Q8VC19	HEM1_MOUSE	5-aminolevulinate synthase, non-specific, mitochondrial (ALAS-H) (EC 2.3.1.37) (5-aminolevulinic acid synthase 1) (Delta-ALA synthase 1) (Delta-aminolevulinate synthase 1)	Alas1	Alas1	642	Mitochondrion inner membrane {ECO:0000250|UniProtKB:P22557}; Peripheral membrane protein {ECO:0000250|UniProtKB:P22557}. Note=Localizes to the matrix side of the mitochondrion inner membrane. {ECO:0000250|UniProtKB:P22557}.
P07309	TTHY_MOUSE	Transthyretin (Prealbumin)	Ttr	Ttr	147	Secreted.
P31230	AIMP1_MOUSE	Aminoacyl tRNA synthase complex-interacting multifunctional protein 1 (Multisynthase complex auxiliary component p43) [Cleaved into: Endothelial monocyte-activating polypeptide 2 (EMAP-2) (Endothelial monocyte-activating polypeptide II) (EMAP-II) (Small inducible cytokine subfamily E member 1)]	Aimp1	Aimp1 Emap2 Scye1	310	Nucleus {ECO:0000250|UniProtKB:Q12904}. Cytoplasm, cytosol {ECO:0000250|UniProtKB:Q12904}. Secreted {ECO:0000269|PubMed:17001013, ECO:0000269|PubMed:9770485}. Endoplasmic reticulum {ECO:0000269|PubMed:17525271}. Golgi apparatus {ECO:0000269|PubMed:17525271}. Note=Enriched in secretory vesicles of pancreatic alpha cells and secreted from the pancreas in response to low glucose levels (PubMed:17001013). Secreted in response to hypoxia (By similarity). Also secreted in response to both apoptotic and necrotic cell death. {ECO:0000250|UniProtKB:Q12904, ECO:0000269|PubMed:17001013}.
P62307	RUXF_MOUSE	Small nuclear ribonucleoprotein F (snRNP-F) (Sm protein F) (Sm-F) (SmF)	Snrpf	Snrpf	86	Cytoplasm, cytosol {ECO:0000250|UniProtKB:P62306}. Nucleus {ECO:0000250|UniProtKB:P62306}. Note=SMN-mediated assembly into core snRNPs occurs in the cytosol before SMN-mediated transport to the nucleus to be included in spliceosomes. {ECO:0000250|UniProtKB:P62306}.
Q920B9	SP16H_MOUSE	FACT complex subunit SPT16 (Chromatin-specific transcription elongation factor 140 kDa subunit) (FACT 140 kDa subunit) (FACTp140) (Facilitates chromatin transcription complex subunit SPT16)	Supt16h	Supt16h Fact140 Factp140 Supt16	1047	Nucleus. Chromosome. Note=Colocalizes with RNA polymerase II on chromatin. Recruited to actively transcribed loci.
P45376	ALDR_MOUSE	Aldo-keto reductase family 1 member B1 (EC 1.1.1.300) (EC 1.1.1.372) (EC 1.1.1.54) (Aldehyde reductase) (Aldo-keto reductase family 1 member B3) (Aldose reductase) (AR) (EC 1.1.1.21)	Akr1b1	Akr1b1 Akr1b3 Aldor1 Aldr1 Alr2	316	Cytoplasm.
Q8R2V5	ADAP2_MOUSE	Arf-GAP with dual PH domain-containing protein 2 (Centaurin-alpha-2) (Cnt-a2)	Adap2	Adap2 Centa2	381	Cytoplasm {ECO:0000250}. Cell membrane {ECO:0000250}. Note=Constitutively associated with the plasma membrane. Excluded from the nucleus (By similarity). {ECO:0000250}.
P31001	DESM_MOUSE	Desmin	Des	Des	469	Cytoplasm, myofibril, sarcomere, Z line {ECO:0000269|PubMed:26343497, ECO:0000269|PubMed:26787680, ECO:0000269|PubMed:28469177}. Cytoplasm {ECO:0000269|PubMed:25394388, ECO:0000269|PubMed:26787680}. Cell membrane, sarcolemma {ECO:0000269|PubMed:25394388}. Nucleus {ECO:0000269|PubMed:26787680}. Cell tip {ECO:0000269|PubMed:35959657}. Nucleus envelope {ECO:0000269|PubMed:35959657}. Note=Localizes in the intercalated disks which occur at the Z line of cardiomyocytes (By similarity). Localizes in the nucleus exclusively in differentiating cardiac progenitor cells and premature cardiomyocytes (PubMed:26787680). PKP2 is required for correct anchoring of DES at the cell tip and nuclear envelope (PubMed:35959657). {ECO:0000250|UniProtKB:P17661, ECO:0000269|PubMed:26787680, ECO:0000269|PubMed:35959657}.
Q61792	LASP1_MOUSE	LIM and SH3 domain protein 1 (LASP-1) (Metastatic lymph node gene 50 protein) (MLN 50)	Lasp1	Lasp1 Mln50	263	Cytoplasm, cell cortex {ECO:0000250}. Cytoplasm, cytoskeleton {ECO:0000250}. Note=Associated with the F-actin rich cortical cytoskeleton. {ECO:0000250}.
Q9D8N0	EF1G_MOUSE	Elongation factor 1-gamma (EF-1-gamma) (eEF-1B gamma)	Eef1g	Eef1g	437
P24456	CP2DA_MOUSE	Cytochrome P450 2D10 (EC 1.14.14.1) (CYPIID10) (Cytochrome P450-16-alpha) (Cytochrome P450CB) (Testosterone 16-alpha hydroxylase)	Cyp2d10	Cyp2d10 Cyp2d-10	504	Endoplasmic reticulum membrane; Peripheral membrane protein. Microsome membrane; Peripheral membrane protein.
Q8CIM7	CP2DQ_MOUSE	Cytochrome P450 2D26 (EC 1.14.14.1) (CYPIID26)	Cyp2d26	Cyp2d26 Cyp2d-26	500	Endoplasmic reticulum membrane {ECO:0000250}; Peripheral membrane protein {ECO:0000250}. Microsome membrane {ECO:0000250}; Peripheral membrane protein {ECO:0000250}.
Q7TQD2	TPPP_MOUSE	Tubulin polymerization-promoting protein (TPPP) (EC 3.6.5.-) (25 kDa brain-specific protein) (TPPP/p25) (p25-alpha)	Tppp	Tppp	218	Golgi outpost {ECO:0000250|UniProtKB:D3ZQL7}. Cytoplasm, cytoskeleton, microtubule organizing center {ECO:0000250|UniProtKB:D3ZQL7}. Cytoplasm, cytoskeleton {ECO:0000269|PubMed:18028908}. Nucleus {ECO:0000269|PubMed:18028908}. Cytoplasm, cytoskeleton, spindle {ECO:0000250|UniProtKB:O94811}. Note=Specifically localizes to the postsynaptic Golgi apparatus region, also named Golgi outpost, which shapes dendrite morphology by functioning as sites of acentrosomal microtubule nucleation (By similarity). Mainly localizes to the cytoskeleton (PubMed:18028908). Also found in the nucleus; however, nuclear localization is unclear and requires additional evidences (PubMed:18028908). Localizes to glial Lewy bodies in the brains of individuals with synucleinopathies. During mitosis, colocalizes with LIMK2 at the mitotic spindle (By similarity). {ECO:0000250|UniProtKB:D3ZQL7, ECO:0000250|UniProtKB:O94811, ECO:0000269|PubMed:18028908}.
P58281	OPA1_MOUSE	Dynamin-like GTPase OPA1, mitochondrial (EC 3.6.5.5) (Large GTP-binding protein) (LargeG) (Optic atrophy protein 1 homolog) [Cleaved into: Dynamin-like GTPase OPA1, long form (L-OPA1); Dynamin-like GTPase OPA1, short form (S-OPA1)]	Opa1	Opa1	960	[Dynamin-like GTPase OPA1, long form]: Mitochondrion inner membrane {ECO:0000269|PubMed:11847212, ECO:0000269|PubMed:16839884, ECO:0000269|PubMed:21081504, ECO:0000269|PubMed:28746876}; Single-pass membrane protein {ECO:0000255}. Note=Detected at contact sites between endoplasmic reticulum and mitochondrion membranes. {ECO:0000250|UniProtKB:O60313}.; [Dynamin-like GTPase OPA1, short form]: Mitochondrion intermembrane space {ECO:0000269|PubMed:20038678, ECO:0000269|PubMed:22433842}.
Q9JMD3	STA10_MOUSE	START domain-containing protein 10 (StARD10) (PCTP-like protein) (PCTP-L) (Serologically defined colon cancer antigen 28 homolog) (StAR-related lipid transfer protein 10)	Stard10	Stard10 Pctpl Sdccag28 Sdccagg28	291	Cell projection, cilium, flagellum {ECO:0000269|PubMed:10819773}. Cytoplasm {ECO:0000250}. Membrane {ECO:0000250}. Note=Mainly cytosolic (By similarity). In testis was predominantly detected at the flagella of elongated spermatids, with a strong signal also found at the tail of epididymal sperm. {ECO:0000250}.
Q501J6	DDX17_MOUSE	Probable ATP-dependent RNA helicase DDX17 (EC 3.6.4.13) (DEAD box protein 17)	Ddx17	Ddx17	650	Nucleus {ECO:0000250|UniProtKB:Q92841}. Nucleus, nucleolus {ECO:0000250|UniProtKB:Q92841}. Cytoplasm, cytosol {ECO:0000250|UniProtKB:Q92841}. Note=In the course of bunyavirus infection, relocalizes from the nucleus to the cytosol where it binds viral RNA to antagonize replication. {ECO:0000250|UniProtKB:Q92841}.
Q7TMY8	HUWE1_MOUSE	E3 ubiquitin-protein ligase HUWE1 (EC 2.3.2.26) (E3Histone) (HECT, UBA and WWE domain-containing protein 1) (HECT-type E3 ubiquitin transferase HUWE1) (Upstream regulatory element-binding protein 1) (URE-B1) (URE-binding protein 1)	Huwe1	Huwe1 Kiaa0312 Ureb1	4377	Cytoplasm {ECO:0000269|PubMed:17823942}. Nucleus {ECO:0000269|PubMed:17823942}. Mitochondrion {ECO:0000250|UniProtKB:Q7Z6Z7}. Note=Mainly expressed in the cytoplasm of most tissues, except in the nucleus of spermatogonia, primary spermatocytes and neuronal cells (PubMed:17823942). Recruited to mitochondria following interaction with AMBRA1 (By similarity). {ECO:0000250|UniProtKB:Q7Z6Z7, ECO:0000269|PubMed:17823942}.
P57776	EF1D_MOUSE	Elongation factor 1-delta (EF-1-delta)	Eef1d	Eef1d	281	[Isoform 3]: Nucleus {ECO:0000250|UniProtKB:P29692}.
Q6ZWU9	RS27_MOUSE	Small ribosomal subunit protein eS27 (40S ribosomal protein S27)	Rps27	Rps27	84	Cytoplasm {ECO:0000269|PubMed:36517592}. Nucleus, nucleolus {ECO:0000250|UniProtKB:P42677}.
Q61694	3BHS5_MOUSE	NADPH-dependent 3-keto-steroid reductase Hsd3b5 (3 beta-hydroxysteroid dehydrogenase type 5) (3 beta-hydroxysteroid dehydrogenase type V) (3 beta-HSD V) (EC 1.1.1.270) (Dihydrotestosterone 3-ketoreductase) (EC 1.1.1.210)	Hsd3b5	Hsd3b5	373	Endoplasmic reticulum membrane; Single-pass membrane protein. Mitochondrion membrane; Single-pass membrane protein.
Q9CQL6	RM35_MOUSE	Large ribosomal subunit protein bL35m (39S ribosomal protein L35, mitochondrial) (L35mt) (MRP-L35)	Mrpl35	Mrpl35	188	Mitochondrion {ECO:0000250}.
P42859	HD_MOUSE	Huntingtin (Huntington disease protein homolog) (HD protein homolog) [Cleaved into: Huntingtin, myristoylated N-terminal fragment]	Htt	Htt Hd Hdh	3119	[Huntingtin]: Cytoplasm {ECO:0000269|PubMed:11035034}. Nucleus {ECO:0000250|UniProtKB:P42858}. Note=Shuttles between cytoplasm and nucleus in a Ran GTPase-independent manner. {ECO:0000250|UniProtKB:P42858}.; [Huntingtin, myristoylated N-terminal fragment]: Cytoplasmic vesicle, autophagosome {ECO:0000250|UniProtKB:P42858}.
P46735	MYO1B_MOUSE	Unconventional myosin-Ib (MIH-L) (Myosin I alpha) (MMI-alpha) (MMIa)	Myo1b	Myo1b	1107
P53808	PPCT_MOUSE	Phosphatidylcholine transfer protein (PC-TP) (START domain-containing protein 2) (StARD2) (StAR-related lipid transfer protein 2)	Pctp	Pctp Stard2	214	Cytoplasm {ECO:0000269|PubMed:10500206}.
P31651	S6A12_MOUSE	Sodium- and chloride-dependent betaine transporter (BGT-1) (Na(+)/Cl(-) betaine/GABA transporter) (Sodium- and chloride-dependent GABA transporter 2) (GAT-2) (Solute carrier family 6 member 12)	Slc6a12	Slc6a12 Bgt1 Gabt2 Gat-2 Gat2	614	Basolateral cell membrane {ECO:0000269|PubMed:22071246}; Multi-pass membrane protein {ECO:0000255}. Cell membrane {ECO:0000269|PubMed:22071246}; Multi-pass membrane protein {ECO:0000255}. Note=In kidney, locates in basolateral membranes of renal medulla. In liver, locates in hepatocytes cell membrane. {ECO:0000269|PubMed:22071246}.
Q8BZH0	S39AD_MOUSE	Zinc transporter ZIP13 (Solute carrier family 39 member 13) (Zrt- and Irt-like protein 13) (ZIP-13)	Slc39a13	Slc39a13 Zip13	361	Golgi apparatus membrane {ECO:0000269|PubMed:18985159}; Multi-pass membrane protein {ECO:0000250|UniProtKB:Q96H72}. Cytoplasmic vesicle membrane {ECO:0000250|UniProtKB:Q96H72}. Endoplasmic reticulum membrane {ECO:0000250|UniProtKB:Q96H72}.
Q8VIG6	TRAIP_MOUSE	E3 ubiquitin-protein ligase TRAIP (EC 2.3.2.27) (TRAF-interacting protein)	Traip	Traip Trip	470	Nucleus, nucleoplasm {ECO:0000250|UniProtKB:Q9BWF2}. Nucleus, nucleolus {ECO:0000250|UniProtKB:Q9BWF2}. Chromosome {ECO:0000269|PubMed:27405720, ECO:0000269|PubMed:33590678}. Cytoplasm {ECO:0000250|UniProtKB:Q9BWF2}. Cytoplasm, perinuclear region {ECO:0000250|UniProtKB:Q9BWF2}. Note=In the nucleus, found in close proximity to PCNA, suggesting localization at replication foci (PubMed:33590678). Localizes to DNA damage sites in response to replication stress (By similarity). {ECO:0000250|UniProtKB:Q9BWF2, ECO:0000269|PubMed:33590678}.
Q922Q9	CHID1_MOUSE	Chitinase domain-containing protein 1	Chid1	Chid1	393	Secreted. Lysosome {ECO:0000250}.
F7BGR7	F7BGR7_MOUSE	Predicted gene 21992	Gm21992	Gm21992	477	Nucleus, nucleolus {ECO:0000256|ARBA:ARBA00004604}.
Q9Z0U1	ZO2_MOUSE	Tight junction protein ZO-2 (Tight junction protein 2) (Zona occludens protein 2) (Zonula occludens protein 2)	Tjp2	Tjp2 Zo2	1167	Cell membrane {ECO:0000250}; Peripheral membrane protein {ECO:0000250}; Cytoplasmic side {ECO:0000250}. Nucleus {ECO:0000269|PubMed:22437732}. Cell junction, tight junction {ECO:0000269|PubMed:26609154}. Note=Also nuclear under environmental stress conditions and in migratory endothelial cells and subconfluent epithelial cell cultures. {ECO:0000250}.
Q91WL5	CP4CA_MOUSE	Cytochrome P450 4A12A (EC 1.14.14.1) (CYPIVA12)	Cyp4a12a	Cyp4a12a Cyp4a12	508	Endoplasmic reticulum membrane {ECO:0000269|PubMed:17112342}; Peripheral membrane protein. Microsome membrane {ECO:0000269|PubMed:17112342}; Peripheral membrane protein.
O70325	GPX4_MOUSE	Phospholipid hydroperoxide glutathione peroxidase GPX4 (PHGPx) (EC 1.11.1.12) (Glutathione peroxidase 4) (GPx-4) (GSHPx-4) (EC 1.11.1.9)	Gpx4	Gpx4	197	[Isoform Mitochondrial]: Mitochondrion {ECO:0000269|PubMed:12566075, ECO:0000269|PubMed:22207760}.; [Isoform Cytoplasmic]: Cytoplasm {ECO:0000269|PubMed:12566075}.; [Isoform Nuclear]: Nucleus {ECO:0000269|PubMed:11344099}.
Q91VU0	FAM3C_MOUSE	Protein FAM3C (Interleukin-like EMT inducer)	Fam3c	Fam3c D6Wsu176e Ilei	227	Secreted {ECO:0000269|PubMed:20059962}. Cytoplasmic vesicle {ECO:0000250}.
P20444	KPCA_MOUSE	Protein kinase C alpha type (PKC-A) (PKC-alpha) (EC 2.7.11.13)	Prkca	Prkca Pkca	672	Cytoplasm {ECO:0000269|PubMed:10092232, ECO:0000269|PubMed:20093473}. Cell membrane {ECO:0000269|PubMed:10092232}; Peripheral membrane protein {ECO:0000305|PubMed:10092232}. Mitochondrion membrane {ECO:0000250|UniProtKB:P17252}; Peripheral membrane protein {ECO:0000250|UniProtKB:P17252}. Nucleus {ECO:0000269|PubMed:20093473}. Note=Translocated to the cell periphery upon tetradecanoyl phorbol acetate (TPA) treatment.
P54729	NUB1_MOUSE	NEDD8 ultimate buster 1 (Negative regulator of ubiquitin-like proteins 1) (Protein BS4)	Nub1	Nub1 Nyren18	614	Nucleus {ECO:0000250}. Note=Predominantly nuclear. {ECO:0000250}.
Q9WUA3	PFKAP_MOUSE	ATP-dependent 6-phosphofructokinase, platelet type (ATP-PFK) (PFK-P) (EC 2.7.1.11) (6-phosphofructokinase type C) (Phosphofructo-1-kinase isozyme C) (PFK-C) (Phosphohexokinase)	Pfkp	Pfkp Pfkc	784	Cytoplasm {ECO:0000255|HAMAP-Rule:MF_03184}.
Q8BWG8	ARRB1_MOUSE	Beta-arrestin-1 (Arrestin beta-1)	Arrb1	Arrb1	418	Cytoplasm {ECO:0000250}. Nucleus {ECO:0000250}. Cell membrane {ECO:0000250}. Membrane, clathrin-coated pit {ECO:0000305}. Cell projection, pseudopodium {ECO:0000250}. Cytoplasmic vesicle {ECO:0000250}. Note=Translocates to the plasma membrane and colocalizes with antagonist-stimulated GPCRs. The monomeric form is predominantly located in the nucleus. The oligomeric form is located in the cytoplasm. Translocates to the nucleus upon stimulation of OPRD1 (By similarity). {ECO:0000250}.
Q9CQC9	SAR1B_MOUSE	Small COPII coat GTPase SAR1B (EC 3.6.5.2)	Sar1b	Sar1b Sara1b Sara2	198	Endoplasmic reticulum membrane {ECO:0000269|PubMed:11422940}; Peripheral membrane protein {ECO:0000269|PubMed:11422940}. Golgi apparatus, Golgi stack membrane {ECO:0000269|PubMed:11422940}; Peripheral membrane protein {ECO:0000269|PubMed:11422940}. Cytoplasm, cytosol {ECO:0000250|UniProtKB:Q9Y6B6}. Lysosome membrane {ECO:0000250|UniProtKB:Q9Y6B6}. Note=Active at endoplasmic reticulum exit sites (ERES) where it inserts into the membrane and recruits the remainder of the coat protein complex II/COPII. Upon leucine deprivation, associates with lysosomal membranes to repress TORC1 signaling. {ECO:0000250|UniProtKB:Q9Y6B6}.
E9Q735	UBE4A_MOUSE	Ubiquitin conjugation factor E4 A (EC 2.3.2.27)	Ube4a	Ube4a Ufd2b	1028	Cytoplasm {ECO:0000269|PubMed:11435423}.
Q9DBR0	AKAP8_MOUSE	A-kinase anchor protein 8 (AKAP-8) (A-kinase anchor protein 95 kDa) (AKAP 95)	Akap8	Akap8 Akap95	687	Nucleus matrix {ECO:0000269|PubMed:16751186}. Nucleus, nucleolus {ECO:0000250|UniProtKB:O43823}. Cytoplasm {ECO:0000269|PubMed:19531803}. Note=Associated with the nuclear matrix (By similarity). Exhibits partial localization to the nucleolus in interphase, possibly to the fibrillary center and/or to the dense fibrillary component (By similarity). Redistributed and detached from condensed chromatin during mitosis (By similarity). Localizes specifically to the vicinity of the meiotic spindle in metaphase II oocytes (PubMed:12082153). {ECO:0000250|UniProtKB:O43823, ECO:0000269|PubMed:12082153}.
Q9CRC8	LRC40_MOUSE	Leucine-rich repeat-containing protein 40	Lrrc40	Lrrc40	602
E9PXC3	E9PXC3_MOUSE	Cytochrome P450, family 2, subfamily c, polypeptide 69	Cyp2c69	Cyp2c69	491
P83093	STIM2_MOUSE	Stromal interaction molecule 2	Stim2	Stim2 Kiaa1482	746	Endoplasmic reticulum membrane {ECO:0000250}; Single-pass type I membrane protein {ECO:0000250}. Note=Dynamically translocates from a uniform endoplasmic reticulum distribution to punctual endoplasmic reticulum-plasma membrane junctions in response to decrease in endoplasmic reticulum Ca(2+) concentration. {ECO:0000250}.
Q9CR62	M2OM_MOUSE	Mitochondrial 2-oxoglutarate/malate carrier protein (OGCP) (alpha-oxoglutarate carrier) (Solute carrier family 25 member 11) (SLC25A11)	Slc25a11	Slc25a11	314	Mitochondrion inner membrane {ECO:0000250|UniProtKB:P97700}; Multi-pass membrane protein {ECO:0000250|UniProtKB:P97700}.
P49698	HNF4A_MOUSE	Hepatocyte nuclear factor 4-alpha (HNF-4-alpha) (Nuclear receptor subfamily 2 group A member 1) (Transcription factor 14) (TCF-14) (Transcription factor HNF-4)	Hnf4a	Hnf4a Hnf-4 Hnf4 Nr2a1 Tcf14	474	Nucleus.
P14131	RS16_MOUSE	Small ribosomal subunit protein uS9 (40S ribosomal protein S16)	Rps16	Rps16	146	Cytoplasm {ECO:0000269|PubMed:36517592}. Nucleus, nucleolus {ECO:0000250|UniProtKB:P62249}.
Q9JMF7	DOPP1_MOUSE	Dolichyldiphosphatase 1 (EC 3.6.1.43) (Dolichyl pyrophosphate phosphatase 1) (Protein 2-23)	Dolpp1	Dolpp1	238	Endoplasmic reticulum membrane {ECO:0000269|PubMed:12198133}; Multi-pass membrane protein {ECO:0000269|PubMed:12198133}.
F6RWR5	F6RWR5_MOUSE	Glutathione S-transferase (EC 2.5.1.18) (GST class-pi)	Gstp3	Gstp3 BC021614	210
O54749	CP2J5_MOUSE	Cytochrome P450 2J5 (EC 1.14.14.1) (Arachidonic acid epoxygenase) (CYPIIJ5)	Cyp2j5	Cyp2j5	501	Endoplasmic reticulum membrane; Peripheral membrane protein. Microsome membrane; Peripheral membrane protein.
Q9QYC7	VKGC_MOUSE	Vitamin K-dependent gamma-carboxylase (EC 4.1.1.90) (Gamma-glutamyl carboxylase) (Peptidyl-glutamate 4-carboxylase) (Vitamin K gamma glutamyl carboxylase)	Ggcx	Ggcx	757	Endoplasmic reticulum membrane {ECO:0000250|UniProtKB:P38435}; Multi-pass membrane protein {ECO:0000250|UniProtKB:P38435}.
O70310	NMT1_MOUSE	Glycylpeptide N-tetradecanoyltransferase 1 (EC 2.3.1.97) (Myristoyl-CoA:protein N-myristoyltransferase 1) (NMT 1) (Type I N-myristoyltransferase) (Peptide N-myristoyltransferase 1)	Nmt1	Nmt1	496	Cytoplasm {ECO:0000250|UniProtKB:P30419}. Cytoplasm, cytosol {ECO:0000250|UniProtKB:P30419}. Membrane {ECO:0000250|UniProtKB:P30419}; Peripheral membrane protein {ECO:0000250|UniProtKB:P30419}. Note=Copurifies with ribosomes. {ECO:0000250|UniProtKB:P30419}.
E9QA79	E9QA79_MOUSE	Major urinary protein 7	Mup7	Mup7	235	Secreted {ECO:0000256|ARBA:ARBA00004613}.
L7MUC7	L7MUC7_MOUSE	Major urinary protein 7	Mup7	Mup7	171	Secreted {ECO:0000256|ARBA:ARBA00004613}.
P63073	IF4E_MOUSE	Eukaryotic translation initiation factor 4E (eIF-4E) (eIF4E) (mRNA cap-binding protein) (eIF-4F 25 kDa subunit)	Eif4e	Eif4e	217	Cytoplasm, P-body {ECO:0000250|UniProtKB:P06730}. Cytoplasm {ECO:0000269|PubMed:15574771, ECO:0000269|PubMed:18515545, ECO:0000269|PubMed:22900038}. Cytoplasm, Stress granule {ECO:0000250|UniProtKB:P06730}. Nucleus {ECO:0000269|PubMed:18515545}. Nucleus speckle {ECO:0000250|UniProtKB:P06730}. Nucleus, nuclear body {ECO:0000269|PubMed:15574771}. Note=Interaction with EIF4ENIF1/4E-T is required for localization to processing bodies (P-bodies). Imported in the nucleus via interaction with EIF4ENIF1/4E-T via a piggy-back mechanism (By similarity). Sequestered in the nucleus by EIF4EBP1 and EIF4EBP2 (PubMed:18515545). {ECO:0000250|UniProtKB:P06730, ECO:0000269|PubMed:18515545}.
Q8VCC2	EST1_MOUSE	Liver carboxylesterase 1 (EC 3.1.1.1) (Acyl-coenzyme A:cholesterol acyltransferase) (Carboxylesterase 1G) (Cholesteryl ester hydrolase) (CEH) (EC 3.1.1.13) (ES-x)	Ces1	Ces1 Ces1g	565	Endoplasmic reticulum lumen {ECO:0000250|UniProtKB:P23141}. Cytoplasm {ECO:0000250|UniProtKB:P23141}. Lipid droplet {ECO:0000250|UniProtKB:P23141}. Note=Moves from cytoplasm to lipid droplets upon lipid loading. Associates with lipid droplets independently of triglycerides (TG) content of the droplets and hydrolyzes cholesteryl esters more efficiently from mixed droplets. {ECO:0000250|UniProtKB:P23141}.
P06797	CATL1_MOUSE	Procathepsin L (EC 3.4.22.15) (Cathepsin L1) (Major excreted protein) (MEP) (p39 cysteine proteinase) [Cleaved into: Cathepsin L; Cathepsin L heavy chain; Cathepsin L light chain]	Ctsl	Ctsl Ctsl1	334	Lysosome {ECO:0000269|PubMed:11483509, ECO:0000269|PubMed:12782676}. Apical cell membrane {ECO:0000269|PubMed:12782676}; Peripheral membrane protein {ECO:0000269|PubMed:12782676}; Extracellular side {ECO:0000269|PubMed:12782676}. Secreted, extracellular space {ECO:0000269|PubMed:12417635}. Secreted {ECO:0000269|PubMed:10716919}. Cytoplasmic vesicle, secretory vesicle, chromaffin granule {ECO:0000250|UniProtKB:P25975}. Note=Localizes to the apical membrane of thyroid epithelial cells. Released at extracellular space by activated dendritic cells and macrophages (PubMed:12417635). {ECO:0000269|PubMed:12417635, ECO:0000269|PubMed:12782676}.
Q80YD6	SRGEF_MOUSE	Secretion-regulating guanine nucleotide exchange factor (Deafness locus-associated putative guanine nucleotide exchange factor) (DelGEF) (Guanine nucleotide exchange factor-related protein)	Sergef	Sergef Delgef Gnefr	464	Cytoplasm {ECO:0000250}. Nucleus {ECO:0000250}.
Q62392	PHLA1_MOUSE	Pleckstrin homology-like domain family A member 1 (Proline- and glutamine-rich protein) (PQ-rich protein) (PQR protein) (T-cell death-associated gene 51 protein)	Phlda1	Phlda1 Tdag51	405	Cytoplasm {ECO:0000250|UniProtKB:Q8WV24}. Cytoplasmic vesicle {ECO:0000250|UniProtKB:Q8WV24}. Nucleus, nucleolus {ECO:0000250|UniProtKB:Q8WV24}. Note=Colocalizes with intracellular vesicles. {ECO:0000250|UniProtKB:Q8WV24}.
Q6P6M5	PX11C_MOUSE	Peroxisomal membrane protein 11C (Peroxin-11C) (Peroxisomal biogenesis factor 11C) (Protein PEX11 homolog gamma) (PEX11-gamma)	Pex11g	Pex11g Pex11c	241	Peroxisome membrane {ECO:0000250|UniProtKB:Q96HA9}; Multi-pass membrane protein {ECO:0000250|UniProtKB:Q96HA9}.
Q9DBT9	M2GD_MOUSE	Dimethylglycine dehydrogenase, mitochondrial (EC 1.5.8.4) (ME2GLYDH)	Dmgdh	Dmgdh	869	Mitochondrion {ECO:0000250|UniProtKB:Q63342}.
P52623	UCK1_MOUSE	Uridine-cytidine kinase 1 (UCK 1) (EC 2.7.1.48) (Cytidine monophosphokinase 1) (Uridine monophosphokinase 1)	Uck1	Uck1 Umpk	277
Q5SSI6	UTP18_MOUSE	U3 small nucleolar RNA-associated protein 18 homolog (WD repeat-containing protein 50)	Utp18	Utp18 Wdr50	552	Nucleus, nucleolus {ECO:0000250|UniProtKB:Q9Y5J1}.
Q5U430	UBR3_MOUSE	E3 ubiquitin-protein ligase UBR3 (EC 2.3.2.27) (N-recognin-3) (RING-type E3 ubiquitin transferase UBR3) (Ubiquitin-protein ligase E3-alpha-3) (Ubiquitin-protein ligase E3-alpha-III) (Zinc finger protein 650)	Ubr3	Ubr3 Kiaa2024 Zfp650 Znf650	1889	Membrane {ECO:0000305}; Multi-pass membrane protein {ECO:0000305}.
Q9QYI3	DNJC7_MOUSE	DnaJ homolog subfamily C member 7 (Cytoplasmic CAR retention protein) (CCRP) (MDj11) (Tetratricopeptide repeat protein 2) (TPR repeat protein 2)	Dnajc7	Dnajc7 Ttc2	494	Cytoplasm {ECO:0000269|PubMed:14573755}. Nucleus {ECO:0000250|UniProtKB:Q99615}. Cytoplasm, cytoskeleton {ECO:0000269|PubMed:14573755}. Note=Colocalizes with NR1I3 at microtubules. {ECO:0000269|PubMed:14573755}.
Q8BHG1	NRDC_MOUSE	Nardilysin (EC 3.4.24.61) (N-arginine dibasic convertase) (NRD convertase) (NRD-C) (Nardilysin convertase)	Nrdc	Nrdc Nrd1	1161	Mitochondrion {ECO:0000250|UniProtKB:O43847}. Cell projection, dendrite {ECO:0000269|PubMed:19935654}.
Q8BGB2	TTC7A_MOUSE	Tetratricopeptide repeat protein 7A (TPR repeat protein 7A)	Ttc7a	Ttc7a Ttc7	858	Cytoplasm {ECO:0000250|UniProtKB:Q9ULT0}. Cell membrane {ECO:0000250|UniProtKB:Q86TV6}. Note=Localizes to the cytosol and is recruited to the plasma membrane following interaction with EFR3 (EFR3A or EFR3B). {ECO:0000250|UniProtKB:Q86TV6}.
F6RND9	F6RND9_MOUSE	Myosin phosphatase Rho interacting protein	Mprip	Mprip	1010
Q99KK2	NEUA_MOUSE	N-acylneuraminate cytidylyltransferase (EC 2.7.7.43) (CMP-N-acetylneuraminic acid synthase) (CMP-NeuNAc synthase)	Cmas	Cmas	432	Nucleus {ECO:0000269|PubMed:11893746, ECO:0000269|PubMed:9689047}.
Q61545	EWS_MOUSE	RNA-binding protein EWS	Ewsr1	Ewsr1 Ews Ewsh	655	Nucleus {ECO:0000250}. Cytoplasm {ECO:0000250}. Cell membrane {ECO:0000250}. Note=Relocates from cytoplasm to ribosomes upon PTK2B/FAK2 activation. {ECO:0000250}.
Q8K3G5	VRK3_MOUSE	Serine/threonine-protein kinase VRK3 (EC 2.7.11.22) (Vaccinia-related kinase 3)	Vrk3	Vrk3	453	Nucleus {ECO:0000269|PubMed:14645249}. Cytoplasm {ECO:0000250|UniProtKB:Q8IV63}. Note=Under oxidative stress, migrates from the nucleus to the cytoplasm. {ECO:0000250|UniProtKB:Q8IV63}.
P35486	ODPA_MOUSE	Pyruvate dehydrogenase E1 component subunit alpha, somatic form, mitochondrial (EC 1.2.4.1) (PDHE1-A type I)	Pdha1	Pdha1 Pdha-1	390	Mitochondrion matrix {ECO:0000269|PubMed:19341700}.
O08810	U5S1_MOUSE	116 kDa U5 small nuclear ribonucleoprotein component (Elongation factor Tu GTP-binding domain-containing protein 2) (U5 snRNP-specific protein, 116 kDa) (U5-116 kDa)	Eftud2	Eftud2 Snrp116	971	Nucleus {ECO:0000250|UniProtKB:Q15029}.
D3Z5F7	D3Z5F7_MOUSE	Predicted gene 20521	Gm20521	Gm20521 Pabpn1	333
Q9DBC3	CMTR1_MOUSE	Cap-specific mRNA (nucleoside-2'-O-)-methyltransferase 1 (EC 2.1.1.57) (Cap methyltransferase 1) (Cap1 2'O-ribose methyltransferase 1) (MTr1) (FtsJ methyltransferase domain-containing protein 2)	Cmtr1	Cmtr1 Ftsjd2 Kiaa0082	837	Nucleus {ECO:0000250|UniProtKB:Q8N1G2}.
Q9QXP6-2	#N/A	#N/A	#N/A	#N/A	#N/A	#N/A
Q9DCT8	CRIP2_MOUSE	Cysteine-rich protein 2 (CRP-2) (Heart LIM protein)	Crip2	Crip2 Crp2 Hlp	208
P47802	MTX1_MOUSE	Metaxin-1 (Mitochondrial outer membrane import complex protein 1)	Mtx1	Mtx1 Mtx Mtxn	317	Mitochondrion outer membrane {ECO:0000269|PubMed:9045676}.
P70261	PALD_MOUSE	Paladin	Pald1	Pald1 Pald	859	Cytoplasm, cytosol {ECO:0000250}.
Q78PG9	CCD25_MOUSE	Coiled-coil domain-containing protein 25	Ccdc25	Ccdc25	208	Cell membrane {ECO:0000250|UniProtKB:Q86WR0}; Single-pass membrane protein {ECO:0000250|UniProtKB:Q86WR0}. Endomembrane system {ECO:0000250|UniProtKB:Q86WR0}. Note=Localizes to cytoplasmic membrane in tumor cells. {ECO:0000250|UniProtKB:Q86WR0}.
Q9D6R2	IDH3A_MOUSE	Isocitrate dehydrogenase [NAD] subunit alpha, mitochondrial (EC 1.1.1.41) (Isocitric dehydrogenase subunit alpha) (NAD(+)-specific ICDH subunit alpha)	Idh3a	Idh3a	366	Mitochondrion {ECO:0000250}.
P97315	CSRP1_MOUSE	Cysteine and glycine-rich protein 1 (Cysteine-rich protein 1) (CRP) (CRP1)	Csrp1	Csrp1 Crp1 Csrp	193	Nucleus {ECO:0000250|UniProtKB:P21291}.
Q61464	ZN638_MOUSE	Zinc finger protein 638 (Nuclear protein 220) (Zinc finger matrin-like protein)	Znf638	Znf638 Np220 Zfml Zfp638	1960	Nucleus speckle {ECO:0000255|PROSITE-ProRule:PRU00130, ECO:0000269|PubMed:21602272, ECO:0000269|PubMed:25024404}.
Q3UEI1	PDE4C_MOUSE	3',5'-cyclic-AMP phosphodiesterase 4C (EC 3.1.4.53) (cAMP-specific phosphodiesterase 4C)	Pde4c	Pde4c	686	Cell projection, cilium {ECO:0000269|PubMed:21670265}.
Q64446	ATP7B_MOUSE	Copper-transporting ATPase 2 (EC 7.2.2.8) (Copper pump 2) (Wilson disease-associated protein homolog)	Atp7b	Atp7b Wnd	1462	Golgi apparatus, trans-Golgi network membrane {ECO:0000250|UniProtKB:P35670}; Multi-pass membrane protein {ECO:0000255}. Late endosome {ECO:0000250|UniProtKB:P35670}. Note=Predominantly found in the trans-Golgi network (TGN). Not redistributed to the plasma membrane in response to elevated copper levels. {ECO:0000250|UniProtKB:P35670}.
Q61206	PA1B2_MOUSE	Platelet-activating factor acetylhydrolase IB subunit alpha2 (EC 3.1.1.47) (PAF acetylhydrolase 30 kDa subunit) (PAF-AH 30 kDa subunit) (PAF-AH subunit beta) (PAFAH subunit beta)	Pafah1b2	Pafah1b2 Pafahb	229	Cytoplasm.
O09158	CP3AP_MOUSE	Cytochrome P450 3A25 (EC 1.14.14.1) (CYPIIIA25)	Cyp3a25	Cyp3a25	503	Endoplasmic reticulum membrane; Peripheral membrane protein. Microsome membrane; Peripheral membrane protein.
Q9DBK0	ACO12_MOUSE	Acetyl-coenzyme A thioesterase (EC 3.1.2.1) (Acyl-CoA thioester hydrolase 12) (Acyl-coenzyme A thioesterase 12) (Acyl-CoA thioesterase 12) (Cytoplasmic acetyl-CoA hydrolase 1) (CACH-1) (mCACH-1)	Acot12	Acot12 Cach Cach1	556	Cytoplasm, cytosol {ECO:0000250|UniProtKB:Q8WYK0}.
Q8C176	TAF2_MOUSE	Transcription initiation factor TFIID subunit 2 (TBP-associated factor 150 kDa) (Transcription initiation factor TFIID 150 kDa subunit) (TAF(II)150) (TAFII-150) (TAFII150)	Taf2	Taf2	1104	Nucleus {ECO:0000250}.
P98192	GNPAT_MOUSE	Dihydroxyacetone phosphate acyltransferase (DAP-AT) (DHAP-AT) (EC 2.3.1.42) (Acyl-CoA:dihydroxyacetonephosphateacyltransferase) (Glycerone-phosphate O-acyltransferase)	Gnpat	Gnpat Dhapat	678	Peroxisome membrane {ECO:0000269|PubMed:10456321}; Peripheral membrane protein {ECO:0000250|UniProtKB:Q9ES71}; Matrix side {ECO:0000250|UniProtKB:Q9ES71}. Note=Exclusively localized to the lumenal side of the peroxisomal membrane. {ECO:0000250|UniProtKB:Q9ES71}.
Q9JK38	GNA1_MOUSE	Glucosamine 6-phosphate N-acetyltransferase (EC 2.3.1.4) (Phosphoglucosamine acetylase) (Phosphoglucosamine transacetylase) (Protein EMeg32)	Gnpnat1	Gnpnat1 Gna1	184	Golgi apparatus membrane {ECO:0000269|PubMed:10777580}; Peripheral membrane protein {ECO:0000269|PubMed:10777580}. Endosome membrane {ECO:0000269|PubMed:10777580}; Peripheral membrane protein {ECO:0000269|PubMed:10777580}.
Q6A098	SBP2L_MOUSE	Selenocysteine insertion sequence-binding protein 2-like (SECIS-binding protein 2-like)	Secisbp2l	Secisbp2l Kiaa0256	1086
Q8BSF4	PISD_MOUSE	Phosphatidylserine decarboxylase proenzyme, mitochondrial (EC 4.1.1.65) [Cleaved into: Phosphatidylserine decarboxylase beta chain; Phosphatidylserine decarboxylase alpha chain]	Pisd	Pisd	406	[Phosphatidylserine decarboxylase beta chain]: Mitochondrion inner membrane {ECO:0000255|HAMAP-Rule:MF_03208, ECO:0000269|PubMed:6862014}; Single-pass membrane protein {ECO:0000255|HAMAP-Rule:MF_03208}; Intermembrane side {ECO:0000255|HAMAP-Rule:MF_03208}.; [Phosphatidylserine decarboxylase alpha chain]: Mitochondrion inner membrane {ECO:0000255|HAMAP-Rule:MF_03208, ECO:0000269|PubMed:6862014}; Peripheral membrane protein {ECO:0000255|HAMAP-Rule:MF_03208}; Intermembrane side {ECO:0000255|HAMAP-Rule:MF_03208}. Cytoplasm {ECO:0000250|UniProtKB:Q9UG56}. Note=Anchored to the mitochondrial inner membrane through its interaction with the integral membrane beta chain. {ECO:0000255|HAMAP-Rule:MF_03208}.; Mitochondrion inner membrane {ECO:0000250|UniProtKB:Q9UG56}. Lipid droplet {ECO:0000250|UniProtKB:Q9UG56}. Note=Predominantly localizes to lipid droplets in lipid-replete conditions, and to mitochondria in lipid-deplete conditions. {ECO:0000250|UniProtKB:Q9UG56}.
Q9ER88	RT29_MOUSE	Small ribosomal subunit protein mS29 (28S ribosomal protein S29, mitochondrial) (MRP-S29) (S29mt) (Death-associated protein 3) (DAP-3)	Dap3	Dap3 Mrps29	391	Mitochondrion {ECO:0000250|UniProtKB:P51398}.
F6WL90	F6WL90_MOUSE	Nuclear antigen Sp100	Sp100	Sp100	302	Cytoplasm {ECO:0000256|ARBA:ARBA00004496}.
Q6Y685	TACC1_MOUSE	Transforming acidic coiled-coil-containing protein 1	Tacc1	Tacc1	774	Cytoplasm {ECO:0000250|UniProtKB:O75410}. Nucleus {ECO:0000269|PubMed:20078863}. Cytoplasm, cytoskeleton, microtubule organizing center, centrosome {ECO:0000250|UniProtKB:O75410}. Midbody {ECO:0000250|UniProtKB:O75410}. Note=Nucleus during interphase. Weakly concentrated at centrosomes during mitosis and colocalizes with AURKC at the midbody during cytokinesis. {ECO:0000250|UniProtKB:O75410}.
Q6ZQK5	ACAP2_MOUSE	Arf-GAP with coiled-coil, ANK repeat and PH domain-containing protein 2 (Centaurin-beta-2) (Cnt-b2)	Acap2	Acap2 Centb2 Kiaa0041	770	Endosome membrane {ECO:0000250}; Peripheral membrane protein {ECO:0000250}.
D3Z2Y6	D3Z2Y6_MOUSE	S100 calcium binding protein A16	S100a16	S100a16	72
Q8VDG3	PARN_MOUSE	Poly(A)-specific ribonuclease PARN (EC 3.1.13.4) (Polyadenylate-specific ribonuclease)	Parn	Parn	624	Nucleus {ECO:0000250|UniProtKB:O95453}. Cytoplasm {ECO:0000250|UniProtKB:O95453}. Nucleus, nucleolus {ECO:0000250|UniProtKB:O95453}. Note=Some nuclear fraction is nucleolar. {ECO:0000250|UniProtKB:O95453}.
P28704	RXRB_MOUSE	Retinoic acid receptor RXR-beta (MHC class I regulatory element-binding protein H-2RIIBP) (Nuclear receptor subfamily 2 group B member 2) (Retinoid X receptor beta)	Rxrb	Rxrb Nr2b2	520	Nucleus {ECO:0000250|UniProtKB:P28702}. Cytoplasm {ECO:0000250|UniProtKB:P28702}.
P63037	DNJA1_MOUSE	DnaJ homolog subfamily A member 1 (DnaJ protein homolog 2) (Heat shock 40 kDa protein 4) (Heat shock protein J2) (HSJ-2)	Dnaja1	Dnaja1 Dnaj2 Hsj2 Hspf4	397	Membrane {ECO:0000250}; Lipid-anchor {ECO:0000250}. Cytoplasm {ECO:0000250}. Microsome {ECO:0000250}. Mitochondrion {ECO:0000250}. Nucleus {ECO:0000250}. Cytoplasm, perinuclear region {ECO:0000250}. Note=Primarily cytoplasmic and associated with microsomes. A minor proportion is associated with nuclei and mitochondria (By similarity). {ECO:0000250}.
Q9DBM0	ABCG8_MOUSE	ATP-binding cassette sub-family G member 8 (EC 7.6.2.-) (Sterolin-2)	Abcg8	Abcg8	673	Cell membrane {ECO:0000269|PubMed:12208867, ECO:0000269|PubMed:18402465, ECO:0000305|PubMed:16352607}; Multi-pass membrane protein {ECO:0000305}. Apical cell membrane {ECO:0000269|PubMed:12208867, ECO:0000269|PubMed:14504269, ECO:0000269|PubMed:16867993, ECO:0000269|PubMed:18402465}; Multi-pass membrane protein {ECO:0000305}.
P15092	#N/A	#N/A	#N/A	#N/A	#N/A	#N/A
E9QKL6	#N/A	#N/A	#N/A	#N/A	#N/A	#N/A
O88396	GRPE2_MOUSE	GrpE protein homolog 2, mitochondrial (Mt-GrpE#2)	Grpel2	Grpel2 Mt-grpel2	224	Mitochondrion matrix.
Q9R233	TPSN_MOUSE	Tapasin (TPN) (TPSN) (TAP-associated protein) (TAP-binding protein)	Tapbp	Tapbp Tapa	465	Endoplasmic reticulum membrane {ECO:0000305}; Single-pass type I membrane protein {ECO:0000305}.
E9Q9B5	E9Q9B5_MOUSE	Uroporphyrinogen III synthase	Uros	Uros	31
P97314	CSRP2_MOUSE	Cysteine and glycine-rich protein 2 (Cysteine-rich protein 2) (CRP2) (Double LIM protein 1) (DLP-1)	Csrp2	Csrp2 Dlp1	193	Nucleus {ECO:0000250}.
Q923Q2	STA13_MOUSE	StAR-related lipid transfer protein 13 (START domain-containing protein 13) (StARD13)	Stard13	Stard13	1113	Cytoplasm. Membrane; Peripheral membrane protein; Cytoplasmic side. Mitochondrion membrane; Peripheral membrane protein; Cytoplasmic side. Lipid droplet {ECO:0000250}.
Q91WZ8	DTBP1_MOUSE	Dysbindin (Biogenesis of lysosome-related organelles complex 1 subunit 8) (BLOC-1 subunit 8) (Dysbindin-1) (Dystrobrevin-binding protein 1) (Hermansky-Pudlak syndrome 7 protein homolog) (HPS7 protein homolog)	Dtnbp1	Dtnbp1 Bloc1s8 Sdy	352	[Isoform 1]: Cytoplasm. Cytoplasmic vesicle membrane; Peripheral membrane protein; Cytoplasmic side. Endosome membrane; Peripheral membrane protein; Cytoplasmic side. Melanosome membrane; Peripheral membrane protein; Cytoplasmic side. Postsynaptic density. Endoplasmic reticulum {ECO:0000250}. Nucleus. Note=Mainly cytoplasmic but shuttles between the cytoplasm and nucleus. Exported out of the nucleus via its NES in a XPO1-dependent manner. Nuclear localization is required for regulation of the expression of genes such as SYN1. Detected in neuron cell bodies, axons and dendrites. Mainly located to the postsynaptic density. Detected at tubulovesicular elements in the vicinity of the Golgi apparatus and of melanosomes. Occasionally detected at the membrane of pigmented melanosomes in cultured melanoma cells (By similarity). The BLOC-1 complex associates with the BLOC-2 complex in early endosome-associated tubules. Associated with the AP-3 complex at presynaptic terminals. {ECO:0000250}.; [Isoform 3]: Cytoplasm. Cytoplasmic vesicle membrane {ECO:0000250}; Peripheral membrane protein {ECO:0000250}; Cytoplasmic side {ECO:0000250}. Cytoplasmic vesicle, secretory vesicle, synaptic vesicle membrane {ECO:0000250}; Peripheral membrane protein {ECO:0000250}; Cytoplasmic side {ECO:0000250}. Endosome membrane {ECO:0000250}; Peripheral membrane protein {ECO:0000250}; Cytoplasmic side {ECO:0000250}. Melanosome membrane {ECO:0000250}; Peripheral membrane protein {ECO:0000250}; Cytoplasmic side {ECO:0000250}. Postsynaptic cell membrane. Endoplasmic reticulum {ECO:0000250}. Note=Exclusivley cytoplasmic. Predominantly found in the postsynaptic density (PSD). Little association with synaptic vesicles (By similarity). The BLOC-1 complex associates with the BLOC-2 complex in early endosome-associated tubules. Vesicle membranes and microtubules. Associated with the AP-3 complex at presynaptic terminals. {ECO:0000250}.
Q8BK48	EST2E_MOUSE	Pyrethroid hydrolase Ces2e (EC 3.1.1.88) (Carboxylic ester hydrolase) (EC 3.1.1.-) (carboxylesterase 2E)	Ces2e	Ces2e Ces5	559	Microsome {ECO:0000269|PubMed:15123619}.
A2AIG8	1A1L1_MOUSE	1-aminocyclopropane-1-carboxylate synthase-like protein 1 (ACC synthase-like protein 1)	Accs	Accs	502
Q8VI36	PAXI_MOUSE	Paxillin	Pxn	Pxn	591	Cytoplasm, cytoskeleton {ECO:0000250|UniProtKB:P49023}. Cell junction, focal adhesion {ECO:0000250|UniProtKB:P49023}. Cytoplasm, cell cortex {ECO:0000269|PubMed:8940124}. Note=Colocalizes with integrins at the cell periphery. Colocalizes with PXN to membrane ruffles and the leading edge of migrating cells (By similarity). {ECO:0000250|UniProtKB:P49023}.
Q8VCU1	EST3B_MOUSE	Carboxylesterase 3B (EC 3.1.1.1) (Liver carboxylesterase 31-like)	Ces3b	Ces3b Gm4738	571	Endoplasmic reticulum lumen {ECO:0000250}.
A2RSX7	TYW5_MOUSE	tRNA wybutosine-synthesizing protein 5 (EC 1.14.11.42) (tRNA(Phe) (7-(3-amino-3-carboxypropyl)wyosine(37)-C(2))-hydroxylase)	Tyw5	Tyw5	315
Q62440	TLE1_MOUSE	Transducin-like enhancer protein 1 (Groucho-related protein 1) (Grg-1)	Tle1	Tle1 Grg1	770	Nucleus {ECO:0000269|PubMed:8713081}. Note=Nuclear and chromatin-associated, depending on isoforms and phosphorylation status. Hyperphosphorylation decreases the affinity for nuclear components.; [Isoform 7]: Nucleus {ECO:0000269|PubMed:12359720}. Cytoplasm {ECO:0000269|PubMed:12359720}.; [Isoform 8]: Nucleus {ECO:0000269|PubMed:12359720}. Cytoplasm {ECO:0000269|PubMed:12359720}.
Q62441	TLE4_MOUSE	Transducin-like enhancer protein 4 (Grg-4) (Groucho-related protein 4)	Tle4	Tle4 Grg4	773	Nucleus {ECO:0000305}.
P49117	NR2C2_MOUSE	Nuclear receptor subfamily 2 group C member 2 (Orphan nuclear receptor TAK1) (Orphan nuclear receptor TR4) (Testicular receptor 4)	Nr2c2	Nr2c2 Mtr2r1 Tak1 Tr4	596	Nucleus {ECO:0000255|PROSITE-ProRule:PRU00407}.
Q9D906	ATG7_MOUSE	Ubiquitin-like modifier-activating enzyme ATG7 (ATG12-activating enzyme E1 ATG7) (Autophagy-related protein 7) (APG7-like) (mAGP7) (Ubiquitin-activating enzyme E1-like protein)	Atg7	Atg7 Apg7l	698	Cytoplasm {ECO:0000250}. Preautophagosomal structure {ECO:0000250}. Note=Localizes also to discrete punctae along the ciliary axoneme and to the base of the ciliary axoneme. {ECO:0000269|PubMed:24089209}.
Q69Z37	SAM9L_MOUSE	Sterile alpha motif domain-containing protein 9-like (SAM domain-containing protein 9-like)	Samd9l	Samd9l Kiaa2005	1561	Early endosome {ECO:0000269|PubMed:24029230}. Mitochondrion {ECO:0000250|UniProtKB:Q8IVG5}.
Q8BY87	UBP47_MOUSE	Ubiquitin carboxyl-terminal hydrolase 47 (EC 3.4.19.12) (Deubiquitinating enzyme 47) (Ubiquitin thioesterase 47) (Ubiquitin-specific-processing protease 47)	Usp47	Usp47	1376	Cytoplasm {ECO:0000250}.
O35638	STAG2_MOUSE	Cohesin subunit SA-2 (SCC3 homolog 2) (Stromal antigen 2)	Stag2	Stag2 Sa2 Sap2	1231	Nucleus. Chromosome {ECO:0000250}. Chromosome, centromere {ECO:0000250}. Note=Associates with chromatin. Before prophase it is scattered along chromosome arms. During prophase, most of cohesin complexes dissociate from chromatin probably because of phosphorylation by PLK1, except at centromeres, where cohesin complexes remain. At anaphase, the RAD21 subunit of cohesin is cleaved, leading to the dissociation of the complex from chromosomes, allowing chromosome separation. In germ cells, cohesin complex dissociates from chromatin at prophase I, and may be replaced by a meiosis-specific cohesin complex (By similarity). {ECO:0000250}.
Q6ZQ93	UBP34_MOUSE	Ubiquitin carboxyl-terminal hydrolase 34 (EC 3.4.19.12) (Deubiquitinating enzyme 34) (Ubiquitin thioesterase 34) (Ubiquitin-specific-processing protease 34)	Usp34	Usp34 Kiaa0570 Murr2	3582
Q61147	CERU_MOUSE	Ceruloplasmin (Cuproxidase ceruloplasmin) (EC 1.16.3.4) (Ferroxidase ceruloplasmin) (EC 1.16.3.1) (Glutathione peroxidase ceruloplasmin) (EC 1.11.1.9) (Glutathione-dependent peroxiredoxin ceruloplasmin) (EC 1.11.1.27)	Cp	Cp	1061	Secreted {ECO:0000269|PubMed:16906150}. Note=Colocalizes with GCP1 in secretory intracellular compartments. {ECO:0000250|UniProtKB:P13635}.
Q8VCR2	DHB13_MOUSE	17-beta-hydroxysteroid dehydrogenase 13 (17-beta-HSD 13) (EC 1.1.1.-) (EC 1.1.1.62) (Alcohol dehydrogenase PAN1B-like) (Hepatic retinol/retinal dehydrogenase) (EC 1.1.1.105) (Short-chain dehydrogenase/reductase 9)	Hsd17b13	Hsd17b13 Scdr9	304	Lipid droplet {ECO:0000250|UniProtKB:Q7Z5P4}. Endoplasmic reticulum {ECO:0000305|PubMed:18359291}. Lipid droplet {ECO:0000269|PubMed:18359291}. Note=Redistributed from the endoplasmic reticulum to lipids droplets in the cell upon induction of lipids droplet formation. {ECO:0000269|PubMed:18359291}.
P58802	TB10A_MOUSE	TBC1 domain family member 10A (EBP50-PDX interactor of 64 kDa) (EPI64 protein)	Tbc1d10a	Tbc1d10a Epi64 Tbc1d10	500	Cell projection, microvillus {ECO:0000250}. Note=Localizes to the microvilli-rich region of the syncytiotrophoblast. {ECO:0000250}.
P37172	ACVR1_MOUSE	Activin receptor type-1 (EC 2.7.11.30) (Activin receptor type I) (ACTR-I) (Serine/threonine-protein kinase receptor R1) (SKR1) (TGF-B superfamily receptor type I) (TSR-I) (TSK-7L)	Acvr1	Acvr1 Acvrlk2 Tgfb1	509	Membrane; Single-pass type I membrane protein.
Q5SYH2	TM199_MOUSE	Transmembrane protein 199	Tmem199	Tmem199	208	Cytoplasmic vesicle, COPI-coated vesicle membrane {ECO:0000250|UniProtKB:Q8N511}; Multi-pass membrane protein {ECO:0000255}. Endoplasmic reticulum-Golgi intermediate compartment membrane {ECO:0000250|UniProtKB:Q8N511}; Multi-pass membrane protein {ECO:0000255}. Endoplasmic reticulum membrane {ECO:0000250|UniProtKB:Q8N511}; Multi-pass membrane protein {ECO:0000255}. Note=Partial colocalization with GOLGB1. {ECO:0000250|UniProtKB:Q8N511}.
Q61191	HCFC1_MOUSE	Host cell factor 1 (HCF) (HCF-1) (C1 factor) [Cleaved into: HCF N-terminal chain 1; HCF N-terminal chain 2; HCF N-terminal chain 3; HCF N-terminal chain 4; HCF N-terminal chain 5; HCF N-terminal chain 6; HCF C-terminal chain 1; HCF C-terminal chain 2; HCF C-terminal chain 3; HCF C-terminal chain 4; HCF C-terminal chain 5; HCF C-terminal chain 6]	Hcfc1	Hcfc1	2045	Nucleus {ECO:0000250|UniProtKB:P51610}. Cytoplasm {ECO:0000269|PubMed:9990006}. Note=HCFC1R1 modulates its subcellular localization and overexpression of HCFC1R1 leads to accumulation of HCFC1 in the cytoplasm (By similarity). Localizes to cytoplasm in trigeminal ganglia (PubMed:9990006). Non-processed HCFC1 associates with chromatin. Colocalizes with CREB3 and CANX in the ER. {ECO:0000250|UniProtKB:P51610, ECO:0000269|PubMed:9990006}.; Note=(Microbial infection) In trigeminal ganglia, becoming nuclear upon HSV reactivation from the latent state. {ECO:0000269|PubMed:9990006}.
Q14AI6	RUSD3_MOUSE	Mitochondrial mRNA pseudouridine synthase Rpusd3 (EC 5.4.99.-) (RNA pseudouridylate synthase domain-containing protein 3)	Rpusd3	Rpusd3	344	Mitochondrion matrix {ECO:0000250|UniProtKB:Q6P087}. Note=Localizes to mitochondrial RNA granules, platforms for post-transcriptional RNA modification and ribosome assembly. {ECO:0000250|UniProtKB:Q6P087}.
Q02053	UBA1_MOUSE	Ubiquitin-like modifier-activating enzyme 1 (EC 6.2.1.45) (Ubiquitin-activating enzyme E1) (Ubiquitin-activating enzyme E1 X) (Ubiquitin-like modifier-activating enzyme 1 X)	Uba1	Uba1 Sbx Ube1 Ube1ax Ube1x	1058	Cytoplasm {ECO:0000250|UniProtKB:P22314}. Mitochondrion {ECO:0000250|UniProtKB:P22314}. Nucleus {ECO:0000250|UniProtKB:P22314}.
Q9DD06	RARR2_MOUSE	Retinoic acid receptor responder protein 2 (Chemerin)	Rarres2	Rarres2	162	Secreted {ECO:0000269|PubMed:17635925, ECO:0000269|PubMed:18242188}.
Q3UM18	LSG1_MOUSE	Large subunit GTPase 1 homolog (EC 3.6.1.-)	Lsg1	Lsg1 D16Bwg1547e	644	Cytoplasm {ECO:0000250}. Nucleus {ECO:0000250}. Endoplasmic reticulum {ECO:0000250}. Note=Shuttles between the Cajal bodies in the nucleus and the endoplasmic reticulum. {ECO:0000250}.
P34927	ASGR1_MOUSE	Asialoglycoprotein receptor 1 (ASGP-R 1) (ASGPR 1) (Hepatic lectin 1) (HL-1) (mHL-1)	Asgr1	Asgr1 Asgr-1	284	Membrane; Single-pass type II membrane protein.
E9Q137	TX264_MOUSE	Testis-expressed protein 264 homolog	Tex264	Tex264	309	Endoplasmic reticulum membrane {ECO:0000250|UniProtKB:Q9Y6I9}; Single-pass type III membrane protein {ECO:0000250|UniProtKB:Q9Y6I9}. Cytoplasmic vesicle, autophagosome {ECO:0000250|UniProtKB:Q9Y6I9}. Cytoplasm, cytosol {ECO:0000250|UniProtKB:Q9Y6I9}. Nucleus {ECO:0000250|UniProtKB:Q9Y6I9}. Chromosome {ECO:0000250|UniProtKB:Q9Y6I9}. Note=Is trafficked from tubular ER to growing autophagosomes via its cytosolic LIR motif. Also found in the cytosol, nucleus and chromatin. In response to formation of covalent DNA-protein cross-links (DPCs), localizes to the nuclear periphery, and associates with DNA replication forks. {ECO:0000250|UniProtKB:Q9Y6I9}.
Q99LD4	CSN1_MOUSE	COP9 signalosome complex subunit 1 (SGN1) (Signalosome subunit 1) (G protein pathway suppressor 1) (GPS-1) (JAB1-containing signalosome subunit 1)	Gps1	Gps1 Cops1 Csn1	471	Cytoplasm {ECO:0000250}. Nucleus {ECO:0000250}.
A2AE89	A2AE89_MOUSE	Glutathione S-transferase (EC 2.5.1.18)	Gstm1	Gstm1	244
Q91WJ8	FUBP1_MOUSE	Far upstream element-binding protein 1 (FBP) (FUSE-binding protein 1)	Fubp1	Fubp1 D3Ertd330e	651	Nucleus {ECO:0000305}.
Q8BYM8	SYCM_MOUSE	Probable cysteine--tRNA ligase, mitochondrial (EC 6.1.1.16) (Cysteinyl-tRNA synthetase) (CysRS)	Cars2	Cars2	551	Mitochondrion {ECO:0000269|PubMed:29079736}.
E9Q912	GDS1_MOUSE	Rap1 GTPase-GDP dissociation stimulator 1	Rap1gds1	Rap1gds1	607	Cytoplasm, cytosol {ECO:0000250|UniProtKB:P52306}. Endoplasmic reticulum {ECO:0000250|UniProtKB:P52306}. Mitochondrion {ECO:0000250|UniProtKB:P52306}. Nucleus {ECO:0000250|UniProtKB:P52306}. Note=Nuclear import is dependent on complexing with a GTPase containing a C-terminal polybasic region. {ECO:0000250|UniProtKB:P52306}.
Q8K0V4	CNOT3_MOUSE	CCR4-NOT transcription complex subunit 3 (CCR4-associated factor 3)	Cnot3	Cnot3 Not3	751	Nucleus {ECO:0000305|PubMed:20133598}. Cytoplasm, P-body {ECO:0000269|PubMed:20133598}. Note=NANOS2 promotes its localization to P-body.
P28352	APEX1_MOUSE	DNA repair nuclease/redox regulator APEX1 (EC 3.1.11.2) (EC 3.1.21.-) (APEX nuclease) (APEN) (Apurinic-apyrimidinic endonuclease 1) (AP endonuclease 1) (Redox factor-1) (REF-1) [Cleaved into: DNA repair nuclease/redox regulator APEX1, mitochondrial]	Apex1	Apex1 Ape Apex Ref1	317	Nucleus. Nucleus, nucleolus {ECO:0000250}. Nucleus speckle {ECO:0000255|PROSITE-ProRule:PRU00764}. Endoplasmic reticulum {ECO:0000250}. Cytoplasm. Note=Colocalized with SIRT1 in the nucleus. Colocalized with YBX1 in nuclear speckles after genotoxic stress. Together with OGG1 is recruited to nuclear speckles in UVA-irradiated cells. Colocalized with nucleolin and NPM1 in the nucleolus. Its nucleolar localization is cell cycle dependent and requires active rRNA transcription. Colocalized with calreticulin in the endoplasmic reticulum. Translocation from the nucleus to the cytoplasm is stimulated in presence of nitric oxide (NO) and function in a CRM1-dependent manner, possibly as a consequence of demasking a nuclear export signal (amino acid position 63-79). S-nitrosylation at Cys-92 and Cys-309 regulates its nuclear-cytosolic shuttling. Ubiquitinated form is localized predominantly in the cytoplasm. Detected in the cytoplasm of B-cells stimulated to switch (By similarity). {ECO:0000250}.; [DNA repair nuclease/redox regulator APEX1, mitochondrial]: Mitochondrion. Note=Translocation from the cytoplasm to the mitochondria is mediated by ROS signaling and cleavage mediated by granzyme A. Tom20-dependent translocated mitochondrial APEX1 level is significantly increased after genotoxic stress (By similarity). The cleaved APEX2 is only detected in mitochondria. {ECO:0000250}.
Q60737	CSK21_MOUSE	Casein kinase II subunit alpha (CK II alpha) (EC 2.7.11.1)	Csnk2a1	Csnk2a1 Ckiia	391	Nucleus {ECO:0000250|UniProtKB:P68400}.
P49312	ROA1_MOUSE	Heterogeneous nuclear ribonucleoprotein A1 (hnRNP A1) (HDP-1) (Helix-destabilizing protein) (Single-strand-binding protein) (Topoisomerase-inhibitor suppressed) (hnRNP core protein A1) [Cleaved into: Heterogeneous nuclear ribonucleoprotein A1, N-terminally processed]	Hnrnpa1	Hnrnpa1 Fli-2 Hnrpa1 Tis	320	Nucleus {ECO:0000250|UniProtKB:P09651}. Cytoplasm {ECO:0000250|UniProtKB:P09651}. Note=Localized in cytoplasmic mRNP granules containing untranslated mRNAs. Shuttles continuously between the nucleus and the cytoplasm along with mRNA. Component of ribonucleosomes. {ECO:0000250|UniProtKB:P09651}.
Q8R5L3-2	#N/A	#N/A	#N/A	#N/A	#N/A	#N/A
P56959	FUS_MOUSE	RNA-binding protein FUS (Protein pigpen)	Fus	Fus	518	Nucleus {ECO:0000250|UniProtKB:P35637}. Note=Displays a punctate pattern inside the nucleus and is excluded from nucleoli. {ECO:0000250|UniProtKB:P35637}.
Q91X44	GCKR_MOUSE	Glucokinase regulatory protein (GKRP) (Glucokinase regulator)	Gckr	Gckr	623	Cytoplasm {ECO:0000250|UniProtKB:Q14397}. Nucleus {ECO:0000269|PubMed:10713097}. Mitochondrion {ECO:0000250|UniProtKB:Q07071}. Note=Under low glucose concentrations, GCKR associates with GCK and the inactive complex is recruited to the hepatocyte nucleus. {ECO:0000250|UniProtKB:Q14397}.
Q8VCE1	DJC28_MOUSE	DnaJ homolog subfamily C member 28	Dnajc28	Dnajc28 ORF28	385
Q80XD1	CHIO_MOUSE	Beta-chimaerin (Beta-chimerin) (Rho GTPase-activating protein 3)	Chn2	Chn2 Arhgap3 Bch	332	Membrane {ECO:0000305}; Peripheral membrane protein {ECO:0000305}.
O08609	MLX_MOUSE	Max-like protein X (Max-like bHLHZip protein) (Protein BigMax) (Transcription factor-like protein 4)	Mlx	Mlx Tcfl4	298	[Isoform Alpha]: Cytoplasm {ECO:0000250|UniProtKB:Q9UH92}. Note=Found predominantly in the cytoplasm. {ECO:0000250|UniProtKB:Q9UH92}.; [Isoform Beta]: Cytoplasm {ECO:0000250|UniProtKB:Q9UH92}. Note=Found predominantly in the cytoplasm. {ECO:0000250|UniProtKB:Q9UH92}.; [Isoform Gamma]: Nucleus {ECO:0000250|UniProtKB:Q9UH92}. Note=Found predominantly in the nucleus. {ECO:0000250|UniProtKB:Q9UH92}.
P18581	CTR2_MOUSE	Cationic amino acid transporter 2 (CAT-2) (CAT2) (20.5) (Low affinity cationic amino acid transporter 2) (Solute carrier family 7 member 2) (T-cell early activation protein) (TEA)	Slc7a2	Slc7a2 Atrc2 Tea	657	Cell membrane {ECO:0000269|PubMed:8195186, ECO:0000269|PubMed:8385111}; Multi-pass membrane protein {ECO:0000269|PubMed:8195186, ECO:0000269|PubMed:8385111}.
Q91ZM2-2	#N/A	#N/A	#N/A	#N/A	#N/A	#N/A
P12790	CP2B9_MOUSE	Cytochrome P450 2B9 (EC 1.14.14.1) (CYPIIB9) (Cytochrome P450 clone PF26) (Cytochrome P450-16-alpha) (Testosterone 16-alpha hydroxylase)	Cyp2b9	Cyp2b9 Cyp2b-9 Rip	491	Endoplasmic reticulum membrane; Peripheral membrane protein. Microsome membrane; Peripheral membrane protein.
Q91W63	NRK1_MOUSE	Nicotinamide riboside kinase 1 (NRK 1) (NmR-K 1) (EC 2.7.1.22) (Nicotinic acid riboside kinase 1) (EC 2.7.1.173) (Ribosylnicotinamide kinase 1) (RNK 1) (Ribosylnicotinic acid kinase 1)	Nmrk1	Nmrk1 Nrk1	195
Q7SIG6	ASAP2_MOUSE	Arf-GAP with SH3 domain, ANK repeat and PH domain-containing protein 2 (Development and differentiation-enhancing factor 2) (Paxillin-associated protein with ARF GAP activity 3) (PAG3) (Pyk2 C-terminus-associated protein) (PAP)	Asap2	Asap2 Ddef2 Gm1523 Gm592	958	Cytoplasm. Golgi apparatus, Golgi stack membrane; Peripheral membrane protein. Cell membrane; Peripheral membrane protein. Note=Colocalizes with F-actin and ARF6 in phagocytic cups.
P35601	RFC1_MOUSE	Replication factor C subunit 1 (A1-P145) (Activator 1 140 kDa subunit) (A1 140 kDa subunit) (Activator 1 large subunit) (Activator 1 subunit 1) (Differentiation-specific element-binding protein) (ISRE-binding protein) (Replication factor C 140 kDa subunit) (RF-C 140 kDa subunit) (RFC140) (Replication factor C large subunit)	Rfc1	Rfc1 Ibf-1 Recc1	1131	Nucleus.
Q8C4J7	TBL3_MOUSE	Transducin beta-like protein 3	Tbl3	Tbl3	801	Nucleus, nucleolus {ECO:0000250|UniProtKB:Q12788}.
Q8R0S2	IQEC1_MOUSE	IQ motif and SEC7 domain-containing protein 1	Iqsec1	Iqsec1 Kiaa0763	961	Cytoplasm {ECO:0000250|UniProtKB:Q6DN90}. Nucleus {ECO:0000250|UniProtKB:Q6DN90}. Postsynaptic density {ECO:0000269|PubMed:20547133}. Cytoplasmic vesicle, secretory vesicle, synaptic vesicle {ECO:0000269|PubMed:20547133}. Note=At steady state, may be preferentially cytosolic. {ECO:0000250|UniProtKB:Q6DN90}.
Q9Z1K6	ARI2_MOUSE	E3 ubiquitin-protein ligase ARIH2 (ARI-2) (Protein ariadne-2 homolog) (EC 2.3.2.31) (Triad1 protein) (UbcM4-interacting protein 48)	Arih2	Arih2 Ari2 Triad1 Uip48	492	Nucleus {ECO:0000250|UniProtKB:O95376}. Cytoplasm {ECO:0000250|UniProtKB:O95376}.
D3YZT0	D3YZT0_MOUSE	Large ribosomal subunit protein uL6 (60S ribosomal protein L9)	Rpl9	Rpl9	108
Q543V3	Q543V3_MOUSE	Insulin receptor substrate 1	Irs1	Irs1	1231
Q5RJ54	ZSC26_MOUSE	Zinc finger and SCAN domain-containing protein 26 (Zinc finger protein 187)	Zscan26	Zscan26 Zfp187 Znf187	466	Nucleus {ECO:0000255|PROSITE-ProRule:PRU00187}.
P01901	HA1B_MOUSE	H-2 class I histocompatibility antigen, K-B alpha chain (H-2K(B))	H2-K1	H2-K1 H2-K	369	Membrane; Single-pass type I membrane protein.
P19221	THRB_MOUSE	Prothrombin (EC 3.4.21.5) (Coagulation factor II) [Cleaved into: Activation peptide fragment 1; Activation peptide fragment 2; Thrombin light chain; Thrombin heavy chain]	F2	F2 Cf2	618
Q60870	REEP5_MOUSE	Receptor expression-enhancing protein 5 (GP106) (Polyposis locus protein 1 homolog) (Protein TB2 homolog)	Reep5	Reep5 Dp1	185	Endoplasmic reticulum membrane {ECO:0000269|PubMed:24668814}; Multi-pass membrane protein {ECO:0000255}. Sarcoplasmic reticulum membrane {ECO:0000269|PubMed:32075961}; Multi-pass membrane protein {ECO:0000255}. Note=Localizes to endoplasmic reticulum tubular network (PubMed:24668814). In cardiomyocytes, localizes to the junctional sarcoplasmic reticulum membrane which is closely tethered to the cell membrane and contractile machinery (PubMed:32075961). {ECO:0000269|PubMed:24668814, ECO:0000269|PubMed:32075961}.
Q61419	CMAH_MOUSE	Cytidine monophosphate-N-acetylneuraminic acid hydroxylase (CMP-N-acetylneuraminic acid hydroxylase) (EC 1.14.18.2) (CMP-N-acetylneuraminate monooxygenase) (CMP-Neu5Ac hydroxylase) (CMP-NeuAc hydroxylase)	Cmah	Cmah	577	Cytoplasm {ECO:0000269|PubMed:7608218, ECO:0000269|PubMed:8781965}.; [Isoform 2]: Endoplasmic reticulum {ECO:0000305}.
P35290	RAB24_MOUSE	Ras-related protein Rab-24 (Rab-16)	Rab24	Rab24	203	Cytoplasm, cytosol {ECO:0000269|PubMed:10660536, ECO:0000269|PubMed:12323076}. Membrane {ECO:0000269|PubMed:10660536, ECO:0000269|PubMed:12323076}; Lipid-anchor {ECO:0000305}. Note=Only about 20% is recovered in the particulate fraction. {ECO:0000269|PubMed:10660536}.
P70336	ROCK2_MOUSE	Rho-associated protein kinase 2 (EC 2.7.11.1) (Rho-associated, coiled-coil-containing protein kinase 2) (Rho-associated, coiled-coil-containing protein kinase II) (ROCK-II) (p164 ROCK-2)	Rock2	Rock2	1388	[Isoform 1]: Cytoplasm. Cell membrane; Peripheral membrane protein. Nucleus {ECO:0000250}. Cytoplasm, cytoskeleton, microtubule organizing center, centrosome {ECO:0000250}. Note=Cytoplasmic, and associated with actin microfilaments and the plasma membrane. {ECO:0000250}.; [Isoform 2]: Cytoplasm. Cell membrane; Peripheral membrane protein.
Q62448	IF4G2_MOUSE	Eukaryotic translation initiation factor 4 gamma 2 (eIF-4-gamma 2) (eIF-4G 2) (eIF4G 2) (Novel APOBEC-1 target 1) (Translation repressor NAT1) (p97)	Eif4g2	Eif4g2 Nat1	906
Q9D939	ST1C2_MOUSE	Sulfotransferase 1C2 (ST1C2) (EC 2.8.2.1)	Sult1c2	Sult1c2 Sult1c1	296	Cytoplasm {ECO:0000250|UniProtKB:O46503}. Lysosome {ECO:0000250|UniProtKB:Q9WUW8}.
Q8BRG8	TM209_MOUSE	Transmembrane protein 209	Tmem209	Tmem209	561	Membrane {ECO:0000305}; Multi-pass membrane protein {ECO:0000255}. Nucleus envelope {ECO:0000250|UniProtKB:Q96SK2}. Golgi apparatus {ECO:0000250|UniProtKB:Q96SK2}. Cytoplasm {ECO:0000250|UniProtKB:Q96SK2}. Note=Weakly expressed in the cytoplasm. {ECO:0000250|UniProtKB:Q96SK2}.
Q8CI95	OSB11_MOUSE	Oxysterol-binding protein-related protein 11 (ORP-11) (OSBP-related protein 11)	Osbpl11	Osbpl11	751	Late endosome membrane {ECO:0000250}. Golgi apparatus, trans-Golgi network membrane {ECO:0000250}. Note=Localizes at the Golgi-late endosome interface. {ECO:0000250}.
Q80UG1	FADS6_MOUSE	Fatty acid desaturase 6 (EC 1.14.19.-)	Fads6	Fads6	342	Membrane {ECO:0000305}; Multi-pass membrane protein {ECO:0000305}.
Q5SV85	SYNRG_MOUSE	Synergin gamma (AP1 subunit gamma-binding protein 1) (Gamma-synergin)	Synrg	Synrg Ap1gbp1 Syng	1306	Cytoplasm, cytosol {ECO:0000269|PubMed:12808037}. Golgi apparatus, trans-Golgi network membrane {ECO:0000269|PubMed:12808037}; Peripheral membrane protein {ECO:0000269|PubMed:12808037}. Cytoplasm, perinuclear region {ECO:0000250|UniProtKB:Q9UMZ2}. Cytoplasmic vesicle, clathrin-coated vesicle {ECO:0000250|UniProtKB:Q9UMZ2}. Note=Localization at clathrin-coated vesicles depends on AFTPH/aftiphilin (By similarity). Associates with membranes via the adapter protein complex AP-1 (By similarity). Colocalizes with AP1G1 (By similarity). {ECO:0000250|UniProtKB:Q9JKC9, ECO:0000250|UniProtKB:Q9UMZ2}.
F6TQW2	F6TQW2_MOUSE	Immunoglobulin heavy constant gamma 2C	Ighg2c	Ighg2c	404
Q8CC35-2	#N/A	#N/A	#N/A	#N/A	#N/A	#N/A
A2AJ72	A2AJ72_MOUSE	Far upstream element (FUSE) binding protein 3	Fubp3	Fubp3	569
Q9D6K5	SYJ2B_MOUSE	Synaptojanin-2-binding protein (Activin receptor-interacting protein 2) (Activin receptor-interacting protein 4) (Mitochondrial outer membrane protein 25)	Synj2bp	Synj2bp Arip2 Omp25	145	Mitochondrion outer membrane {ECO:0000250|UniProtKB:Q9WVJ4}; Single-pass type IV membrane protein {ECO:0000250|UniProtKB:Q9WVJ4}; Cytoplasmic side {ECO:0000250|UniProtKB:Q9WVJ4}. Cytoplasm, perinuclear region {ECO:0000269|PubMed:11882656}.
Q921E6	EED_MOUSE	Polycomb protein EED	Eed	Eed	441	Nucleus. Chromosome. Note=Localizes to the inactive X chromosome in cells of the early embryo and in stem cells of the extraembryonic trophectoderm lineage. Recruitment to the inactive X-chromosome requires XIST.
Q9QZ25	VNN3_MOUSE	Vascular non-inflammatory molecule 3 (Vanin-3)	Vnn3	Vnn3	500	Cell membrane {ECO:0000305}; Lipid-anchor, GPI-anchor {ECO:0000305}. Note=According to PubMed:11491533, secreted. {ECO:0000269|PubMed:11491533}.
E9QAS7	#N/A	#N/A	#N/A	#N/A	#N/A	#N/A
Q9EPV8	UBL5_MOUSE	Ubiquitin-like protein 5	Ubl5	Ubl5	73	Cytoplasm {ECO:0000250|UniProtKB:Q9BZL1}. Nucleus {ECO:0000250|UniProtKB:Q9BZL1}.
Q8BVN4	MTEF4_MOUSE	Transcription termination factor 4, mitochondrial (Mitochondrial transcription termination factor 4) (mTERF domain-containing protein 2)	Mterf4	Mterf4 Mterfd2 HSPC096	346	Mitochondrion {ECO:0000269|PubMed:21531335}.
B2LVG5	B2LVG5_MOUSE	Cleavage and polyadenylation specificity factor subunit 4 (CPSF 30 kDa subunit) (Cleavage and polyadenylation specificity factor 30 kDa subunit)	Cpsf4	Cpsf4	243	Nucleus {ECO:0000256|RuleBase:RU369008}.
Q91ZU6	DYST_MOUSE	Dystonin (Bullous pemphigoid antigen 1) (BPA) (Dystonia musculorum protein) (Hemidesmosomal plaque protein) (Microtubule actin cross-linking factor 2)	Dst	Dst Bpag1 Macf2	7393	Cytoplasm, cytoskeleton. Cytoplasm, cytoskeleton, stress fiber. Cell projection, axon {ECO:0000269|PubMed:17287360}. Note=Associates with axonal microtubules at the growing distal tip and intermediate filaments, but not with actin cytoskeleton, in sensory neurons (By similarity). Associates with intermediate filaments, actin and microtubule cytoskeletons. Localizes to actin stress fibers and to actin-rich ruffling at the cortex of cells. {ECO:0000250, ECO:0000269|PubMed:14576348}.; [Isoform 1]: Cytoplasm, cytoskeleton {ECO:0000269|PubMed:19932097}. Note=Colocalizes both cortical and cytoplasmic actin filaments (PubMed:19932097). Localizes to vesicule-like structures associated with microtubules (PubMed:14581450, PubMed:17287360). {ECO:0000269|PubMed:14581450, ECO:0000269|PubMed:17287360, ECO:0000269|PubMed:19932097}.; [Isoform 2]: Cell membrane, sarcolemma. Cytoplasm, myofibril, sarcomere, Z line. Cytoplasm, myofibril, sarcomere, H zone. Cytoplasm, cytoskeleton. Note=Localizes to microtubules and actin microfilaments throughout the cytoplasm and at focal contact attachments at the plasma membrane.; [Isoform 5]: Cytoplasm, cytoskeleton. Cell junction, hemidesmosome. Note=Colocalizes with the epidermal KRT5-KRT14 intermediate filaments network of keratins. Colocalizes with ITGB4 at the leading edge of migrating keratinocytes (By similarity). Localizes to actin and intermediate filaments cytoskeletons. {ECO:0000250}.; [Isoform 6]: Nucleus. Nucleus envelope. Membrane; Single-pass membrane protein. Endoplasmic reticulum membrane; Single-pass membrane protein. Cytoplasm, cytoskeleton. Cytoplasm, cytoskeleton, stress fiber {ECO:0000269|PubMed:14576348}. Note=Associates with actin cytoskeleton in sensory neurons (By similarity). Localizes to actin and intermediate filaments cytoskeletons. Localizes to central actin stress fibers around the nucleus and is excluded form focal contact sites in myoblast cells. Translocates to the nucleus. {ECO:0000250}.; [Isoform 7]: Cytoplasm, cytoskeleton. Cytoplasm, cell cortex. Cell membrane; Lipid-anchor.
Q8BWQ6	VP35L_MOUSE	VPS35 endosomal protein-sorting factor-like	Vps35l	Vps35l	963	Membrane {ECO:0000255}; Single-pass membrane protein {ECO:0000255}. Endosome {ECO:0000250|UniProtKB:Q7Z3J2}. Note=Endosome location is dependent of the association with the CCC and WASH complexes. {ECO:0000250|UniProtKB:Q7Z3J2}.
Q8CFI5	SYPM_MOUSE	Probable proline--tRNA ligase, mitochondrial (EC 6.1.1.15) (Prolyl-tRNA synthetase) (ProRS)	Pars2	Pars2	475	Mitochondrion matrix {ECO:0000250|UniProtKB:Q7L3T8}.
Q80W37	SPN1_MOUSE	Snurportin-1 (RNA U transporter 1)	Snupn	Snupn Rnut1	358	Nucleus {ECO:0000250|UniProtKB:O95149}. Cytoplasm {ECO:0000250|UniProtKB:O95149}. Note=Nucleoplasmic shuttling protein. Its nuclear import involves the nucleocytoplasmic transport receptor importin beta. It is re-exported to the cytoplasm by the XPO1-dependent nuclear export receptor pathway. {ECO:0000250|UniProtKB:O95149}.
Q99NH2	PARD3_MOUSE	Partitioning defective 3 homolog (PAR-3) (PARD-3) (Atypical PKC isotype-specific-interacting protein) (ASIP) (Ephrin-interacting protein) (PHIP)	Pard3	Pard3 Par3	1333	Cytoplasm. Endomembrane system. Cell junction. Cell junction, tight junction {ECO:0000269|PubMed:10934475, ECO:0000269|PubMed:20080746}. Cell junction, adherens junction {ECO:0000269|PubMed:20080746}. Cytoplasm, cell cortex. Cytoplasm, cytoskeleton. Cell membrane {ECO:0000250}. Note=Localized along the cell-cell contact region. Colocalizes with PARD6A and PRKCI at epithelial tight junctions. Colocalizes with the cortical actin that overlays the meiotic spindle during metaphase I and metaphase II. Presence of KRIT1, CDH5 and RAP1B is required for its localization to the cell junction (By similarity). Colocalized with SIRT2 in internode region of myelin sheath. {ECO:0000250}.
Q8JZV7	NAGA_MOUSE	N-acetylglucosamine-6-phosphate deacetylase (GlcNAc 6-P deacetylase) (EC 3.5.1.25) (Amidohydrolase domain-containing protein 2)	Amdhd2	Amdhd2	409
Q91W64	CP270_MOUSE	Cytochrome P450 2C70 (EC 1.14.14.-) (CYPIIC70)	Cyp2c70	Cyp2c70 Cyp2c-70 Cyp2c22	489	Endoplasmic reticulum membrane; Peripheral membrane protein. Microsome membrane; Peripheral membrane protein.
P57080	UBP25_MOUSE	Ubiquitin carboxyl-terminal hydrolase 25 (EC 3.4.19.12) (Deubiquitinating enzyme 25) (Ubiquitin thioesterase 25) (Ubiquitin-specific-processing protease 25) (mUSP25)	Usp25	Usp25	1055	Cytoplasm {ECO:0000269|PubMed:16501887}. Nucleus {ECO:0000269|PubMed:16501887}. Note=The longer muscle-specific isoform (USP25m) Some transient punctuate nuclear location in myotubes during myocyte development.
Q923Z3	MTO1_MOUSE	Protein MTO1 homolog, mitochondrial	Mto1	Mto1	669	Mitochondrion {ECO:0000269|PubMed:14522080}.
Q8BXQ8	FA53C_MOUSE	Protein FAM53C	Fam53c	Fam53c	393
Q9D4F8	GCP4_MOUSE	Gamma-tubulin complex component 4 (GCP-4)	Tubgcp4	Tubgcp4 D2Ertd435e Gcp4	667	Cytoplasm, cytoskeleton, microtubule organizing center, centrosome {ECO:0000250|UniProtKB:Q9UGJ1}.
Q9R1S7	MRP6_MOUSE	ATP-binding cassette sub-family C member 6 (EC 7.6.2.-) (EC 7.6.2.3) (Multidrug resistance-associated protein 6)	Abcc6	Abcc6 Mrp6	1498	Basolateral cell membrane {ECO:0000269|PubMed:15888484, ECO:0000269|PubMed:23625951}; Multi-pass membrane protein {ECO:0000255, ECO:0000269|PubMed:23625951}. Basal cell membrane {ECO:0000250|UniProtKB:O95255}; Multi-pass membrane protein {ECO:0000255}.
Q8K0F1	TBC23_MOUSE	TBC1 domain family member 23	Tbc1d23	Tbc1d23	684	Golgi apparatus, trans-Golgi network {ECO:0000269|PubMed:29084197}. Cytoplasmic vesicle {ECO:0000250|UniProtKB:Q9NUY8}. Note=Localization to the trans-Golgi (TGN) is regulated by ARL1 and ARL5B/ARL8. ARL1 increases Golgi localization, while ARL5B decreases it. Recruitment to the trans-Golgi network requires the presence of GOLGA1 and GOLGA4, but not that of FAM91A1 (By similarity). Recruited on AP-1-derived vesicles by WDR11 complex (By similarity). {ECO:0000250|UniProtKB:Q9NUY8}.
Q8BQS5	PAQR2_MOUSE	Adiponectin receptor protein 2 (Progestin and adipoQ receptor family member 2) (Progestin and adipoQ receptor family member II)	Adipor2	Adipor2 D6Ucla1e Parq2	386	Cell membrane {ECO:0000250|UniProtKB:Q86V24}; Multi-pass membrane protein {ECO:0000250|UniProtKB:Q86V24}. Note=Localized to the cell membrane and intracellular organelles. {ECO:0000250|UniProtKB:Q86V24}.
A2AUK5	A2AUK5_MOUSE	Erythrocyte membrane protein band 4.1 like 1	Epb41l1	Epb41l1 Epb4.1l1	879
O35744	CHIL3_MOUSE	Chitinase-like protein 3 (EC 3.2.1.52) (Beta-N-acetylhexosaminidase Ym1) (Chitinase-3-like protein 3) (ECF-L) (Eosinophil chemotactic cytokine) (Secreted protein Ym1)	Chil3	Chil3 Chi3l3 Ym1	398	Secreted. Rough endoplasmic reticulum lumen. Nucleus envelope. Cytoplasm. Cytoplasmic granule. Note=Predominantly localizes to the lumen of rough endoplasmic reticulum (rER) and nuclear envelope in alveolar macrophages. Localizes to the dilated lumen of rER in immature neutrophils in spleen and in cytoplasmic granules in peritoneal neutrophils. Detected in needle-shaped crystals present in the cytoplasm of bone marrow macrophages.
Q9WU42	NCOR2_MOUSE	Nuclear receptor corepressor 2 (N-CoR2) (Silencing mediator of retinoic acid and thyroid hormone receptor) (SMRT) (SMRTe) (T3 receptor-associating factor) (TRAC) (Thyroid-, retinoic-acid-receptor-associated corepressor)	Ncor2	Ncor2 Smrt	2472	Nucleus.
O88947	FA10_MOUSE	Coagulation factor X (EC 3.4.21.6) (Stuart factor) [Cleaved into: Factor X light chain; Factor X heavy chain; Activated factor Xa heavy chain]	F10	F10	481	Secreted.
Q6P5G6	UBXN7_MOUSE	UBX domain-containing protein 7	Ubxn7	Ubxn7 Kiaa0794 Ubxd7	467	Nucleus {ECO:0000250|UniProtKB:O94888}.
Q8BXK8	AGAP1_MOUSE	Arf-GAP with GTPase, ANK repeat and PH domain-containing protein 1 (AGAP-1) (Centaurin-gamma-2) (Cnt-g2)	Agap1	Agap1 Centg2 Kiaa1099	857	Cytoplasm {ECO:0000250}. Note=Associates with the endocytic compartment. {ECO:0000250}.
Q5XG73	ACBD5_MOUSE	Acyl-CoA-binding domain-containing protein 5	Acbd5	Acbd5	508	Peroxisome membrane {ECO:0000269|PubMed:17768142}; Single-pass membrane protein {ECO:0000269|PubMed:17768142}.
Q6P2K6	P4R3A_MOUSE	Serine/threonine-protein phosphatase 4 regulatory subunit 3A (SMEK homolog 1)	Ppp4r3a	Ppp4r3a Kiaa2010 Pp4r3a Smek1	820	Cytoplasm {ECO:0000250}. Cytoplasm, cytoskeleton, microtubule organizing center, centrosome {ECO:0000250}. Nucleus {ECO:0000250}. Note=In interphase localized in the cytoplasm and in the nucleus (with higher levels). During metaphase located in pericentriolar regions (By similarity). {ECO:0000250}.
Q8CGZ0	CHERP_MOUSE	Calcium homeostasis endoplasmic reticulum protein (SR-related CTD-associated factor 6)	Cherp	Cherp Scaf6	936	Cytoplasm {ECO:0000250|UniProtKB:Q8IWX8}. Cytoplasm, perinuclear region {ECO:0000250|UniProtKB:Q8IWX8}. Endoplasmic reticulum {ECO:0000250|UniProtKB:Q8IWX8}. Note=Distributed throughout the cytoplasm and also localizes to the perinuclear region. Colocalizes with ITPR1 (By similarity). {ECO:0000250|UniProtKB:Q8IWX8}.
Q8VHG0	FMO4_MOUSE	Dimethylaniline monooxygenase [N-oxide-forming] 4 (EC 1.14.13.8) (Dimethylaniline oxidase 4) (Hepatic flavin-containing monooxygenase 4) (FMO 4)	Fmo4	Fmo4	560	Microsome membrane {ECO:0000250|UniProtKB:Q8K4B7}; Single-pass membrane protein {ECO:0000255}. Endoplasmic reticulum membrane {ECO:0000250|UniProtKB:Q8K4B7}; Single-pass membrane protein {ECO:0000255}.
P45878	FKBP2_MOUSE	Peptidyl-prolyl cis-trans isomerase FKBP2 (PPIase FKBP2) (EC 5.2.1.8) (13 kDa FK506-binding protein) (13 kDa FKBP) (FKBP-13) (FK506-binding protein 2) (FKBP-2) (Immunophilin FKBP13) (Rotamase)	Fkbp2	Fkbp2 Fkbp13	140	Endoplasmic reticulum membrane {ECO:0000305}; Peripheral membrane protein {ECO:0000305}.
Q9JIZ0	CMLO1_MOUSE	Probable N-acetyltransferase CML1 (EC 2.3.1.-) (Camello-like protein 1)	Cml1	Cml1	222	Membrane {ECO:0000255}; Single-pass membrane protein {ECO:0000255}.
Q921M4	GOGA2_MOUSE	Golgin subfamily A member 2 (130 kDa cis-Golgi matrix protein) (GM130)	Golga2	Golga2	999	Golgi apparatus, cis-Golgi network membrane {ECO:0000250|UniProtKB:Q08379}; Peripheral membrane protein {ECO:0000250|UniProtKB:Q08379}; Cytoplasmic side {ECO:0000250|UniProtKB:Q08379}. Endoplasmic reticulum-Golgi intermediate compartment membrane {ECO:0000250|UniProtKB:Q08379}; Peripheral membrane protein {ECO:0000250|UniProtKB:Q08379}; Cytoplasmic side {ECO:0000250|UniProtKB:Q08379}. Cytoplasm, cytoskeleton, spindle pole {ECO:0000250|UniProtKB:Q08379}. Note=Associates with the mitotic spindle during mitosis. {ECO:0000250|UniProtKB:Q08379, ECO:0000250|UniProtKB:Q62839}.
Q8CGB3	UACA_MOUSE	Uveal autoantigen with coiled-coil domains and ankyrin repeats (Nuclear membrane-binding protein) (Nucling)	Uaca	Uaca Kiaa1561	1411	Nucleus {ECO:0000269|PubMed:12761289}. Cytoplasm {ECO:0000269|PubMed:12761289}. Cytoplasm, cytoskeleton {ECO:0000269|PubMed:12761289}. Note=Expressed diffusely in cytoplasm.
Q99LG2	TNPO2_MOUSE	Transportin-2 (Karyopherin beta-2b)	Tnpo2	Tnpo2	887	Cytoplasm {ECO:0000250}. Nucleus {ECO:0000250}.
Q99MJ9	DDX50_MOUSE	ATP-dependent RNA helicase DDX50 (EC 3.6.4.13) (DEAD box protein 50) (Gu-beta) (Nucleolar protein Gu2)	Ddx50	Ddx50	734	Nucleus, nucleolus {ECO:0000250}.
Q9QXA5	LSM4_MOUSE	U6 snRNA-associated Sm-like protein LSm4	Lsm4	Lsm4	137	Nucleus {ECO:0000269|PubMed:10629062}.
Q8BSN5	PHF23_MOUSE	PHD finger protein 23 (PDH-containing protein JUNE-1)	Phf23	Phf23	401	Nucleus {ECO:0000250|UniProtKB:Q9BUL5}. Cytoplasm {ECO:0000250|UniProtKB:Q9BUL5}. Note=Mainly present in the nucleus and part in the cytoplasm. {ECO:0000250|UniProtKB:Q9BUL5}.
P23249	MOV10_MOUSE	Putative helicase MOV-10 (EC 3.6.4.13) (Moloney leukemia virus 10 protein)	Mov10	Mov10 Gb110	1004	Cytoplasm, P-body {ECO:0000250|UniProtKB:Q9HCE1}. Nucleus {ECO:0000269|PubMed:28662698}. Cytoplasm {ECO:0000269|PubMed:28662698}. Cytoplasm, Cytoplasmic ribonucleoprotein granule {ECO:0000250|UniProtKB:Q9HCE1}. Cytoplasm, Stress granule {ECO:0000250|UniProtKB:Q9HCE1}. Note=In young mouse (P2) neurons, localizes both in nucleus and cytoplasm, but in the adulthood it is only cytoplasmic (PubMed:28662698). Co-enriched in cytoplasmic foci with TUT4 (By similarity). {ECO:0000250|UniProtKB:Q9HCE1, ECO:0000269|PubMed:28662698}.
P97447	FHL1_MOUSE	Four and a half LIM domains protein 1 (FHL-1) (KyoT) (RBP-associated molecule 14-1) (RAM14-1) (Skeletal muscle LIM-protein 1) (SLIM) (SLIM-1)	Fhl1	Fhl1	280	[Isoform 1]: Cytoplasm.; [Isoform 2]: Nucleus.
Q8R3S6	EXOC1_MOUSE	Exocyst complex component 1 (Exocyst complex component Sec3)	Exoc1	Exoc1 Sec3 Sec3l1	894	Midbody, Midbody ring {ECO:0000250|UniProtKB:Q9NV70}. Cytoplasm {ECO:0000250|UniProtKB:Q9NV70}. Cytoplasm, perinuclear region {ECO:0000250|UniProtKB:Q9NV70}. Cell membrane {ECO:0000250|UniProtKB:Q9NV70}. Note=Colocalizes with CNTRL/centriolin at the midbody ring. Localizes in cell membrane in the presence of SLC6A9. {ECO:0000250|UniProtKB:Q9NV70}.
Q91Z58	CF132_MOUSE	Uncharacterized protein C6orf132 homolog			1206
Q9EPU4	CPSF1_MOUSE	Cleavage and polyadenylation specificity factor subunit 1 (Cleavage and polyadenylation specificity factor 160 kDa subunit) (CPSF 160 kDa subunit)	Cpsf1	Cpsf1 Cpsf160	1441	Nucleus, nucleoplasm {ECO:0000250}.
A2ALU4	SHRM2_MOUSE	Protein Shroom2 (Protein Apxl)	Shroom2	Shroom2 Apxl	1481	Apical cell membrane {ECO:0000269|PubMed:16684770}. Cell junction, tight junction {ECO:0000269|PubMed:16684770}. Cytoplasm, cytoskeleton {ECO:0000269|PubMed:16684770}. Note=Associates with cortical F-actin.
S4R2D3	S4R2D3_MOUSE	SH3-domain binding protein 1	Sh3bp1	Sh3bp1	587
Q9DB75	CDIP1_MOUSE	Cell death-inducing p53-target protein 1 (LITAF-like protein)	Cdip1	Cdip1	208	Late endosome membrane {ECO:0000250|UniProtKB:Q9H305}; Peripheral membrane protein {ECO:0000250|UniProtKB:Q9H305}; Cytoplasmic side {ECO:0000250|UniProtKB:Q9H305}. Lysosome membrane {ECO:0000250|UniProtKB:Q9H305}; Peripheral membrane protein {ECO:0000250|UniProtKB:Q9H305}; Cytoplasmic side {ECO:0000250|UniProtKB:Q9H305}.
Q6A039	TBC12_MOUSE	TBC1 domain family member 12	Tbc1d12	Tbc1d12 Kiaa0608	696	Endosome {ECO:0000269|PubMed:28384198}.
Q8BI84	TGO1_MOUSE	Transport and Golgi organization protein 1 homolog (TANGO1) (Melanoma inhibitory activity protein 3)	Mia3	Mia3 Kiaa0268 Tango	1930	Endoplasmic reticulum membrane {ECO:0000250|UniProtKB:Q5JRA6}; Single-pass membrane protein {ECO:0000250|UniProtKB:Q5JRA6}. Note=Localizes at endoplasmic reticulum exit sites (ERES), also known as transitional endoplasmic reticulum (tER). SEC16A is required for its proper localization to ERES. After loading of COL7A1 into transport carriers, it is not incorporated into COPII carriers and remains in the endoplasmic reticulum membrane. {ECO:0000250|UniProtKB:Q5JRA6}.
Q9D816	CP255_MOUSE	Cytochrome P450 2C55 (EC 1.14.14.1) (CYPIIC55)	Cyp2c55	Cyp2c55 Cyp2c-55	490	Endoplasmic reticulum membrane; Peripheral membrane protein. Microsome membrane; Peripheral membrane protein.
F7BEI3	F7BEI3_MOUSE	GTPase, IMAP family member 9	Gimap9	Gimap9	138
Q3UZ39-2	#N/A	#N/A	#N/A	#N/A	#N/A	#N/A
O09035	DBIL5_MOUSE	Diazepam-binding inhibitor-like 5 (Endozepine-like peptide) (ELP)	Dbil5	Dbil5	87	Cytoplasm.
Q8BX57	PXK_MOUSE	PX domain-containing protein kinase-like protein (Modulator of Na,K-ATPase) (MONaKA)	Pxk	Pxk	582	Cytoplasm {ECO:0000269|PubMed:16135750}. Cell membrane {ECO:0000269|PubMed:16135750}; Peripheral membrane protein {ECO:0000269|PubMed:16135750}. Note=Also associates with the plasma membrane.
Q9JLF6	TGM1_MOUSE	Protein-glutamine gamma-glutamyltransferase K (EC 2.3.2.13) (Epidermal TGase) (Transglutaminase K) (TG(K)) (TGK) (TGase K) (Transglutaminase-1) (TGase-1)	Tgm1	Tgm1	815	Membrane {ECO:0000250|UniProtKB:P22735}; Lipid-anchor {ECO:0000250|UniProtKB:P22735}.
Q91VN6	DDX41_MOUSE	Probable ATP-dependent RNA helicase DDX41 (EC 3.6.4.13) (DEAD box protein 41)	Ddx41	Ddx41	622	Nucleus {ECO:0000250|UniProtKB:Q9UJV9}.
Q6PE54	DHX40_MOUSE	Probable ATP-dependent RNA helicase DHX40 (EC 3.6.4.13) (DEAH box protein 40)	Dhx40	Dhx40	779
Q8BRT1	CLAP2_MOUSE	CLIP-associating protein 2 (Cytoplasmic linker-associated protein 2)	Clasp2	Clasp2 Kiaa0627	1286	Cytoplasm, cytoskeleton {ECO:0000269|PubMed:11290329, ECO:0000269|PubMed:28550165}. Cytoplasm, cytoskeleton, microtubule organizing center, centrosome. Chromosome, centromere, kinetochore. Cytoplasm, cytoskeleton, spindle. Cytoplasm, cytoskeleton, spindle pole. Golgi apparatus {ECO:0000269|PubMed:11290329}. Golgi apparatus, trans-Golgi network {ECO:0000250|UniProtKB:O75122}. Cell membrane {ECO:0000250|UniProtKB:O75122}. Cell projection, ruffle membrane {ECO:0000250|UniProtKB:O75122}. Cytoplasm, cell cortex {ECO:0000250|UniProtKB:O75122}. Note=Localizes to microtubule plus ends (PubMed:11290329). Localizes to centrosomes, kinetochores and the mitotic spindle from prometaphase. Subsequently localizes to the spindle midzone from anaphase and to the midbody from telophase. In migrating cells localizes to the plus ends of microtubules within the cell body and to the entire microtubule lattice within the lamella. Localizes to the cell cortex and this requires ERC1 and PHLDB2 (By similarity). Colocalizes with KANK1 at the cell cortex, likely recruited in cortical microtubule stabilization complexes (CMSC) at focal adhesions rims (By similarity). Also localizes to meiotic spindle poles. The MEMO1-RHOA-DIAPH1 signaling pathway controls localization of the phosphorylated form to the cell membrane (By similarity). {ECO:0000250|UniProtKB:O75122, ECO:0000269|PubMed:11290329}.
A2A4P0	DHX8_MOUSE	ATP-dependent RNA helicase DHX8 (EC 3.6.4.13) (DEAH box protein 8)	Dhx8	Dhx8	1244	Nucleus {ECO:0000250|UniProtKB:Q14562}.
Q9Z1X4	ILF3_MOUSE	Interleukin enhancer-binding factor 3	Ilf3	Ilf3	898	Nucleus, nucleolus {ECO:0000250|UniProtKB:Q12906}. Cytoplasm {ECO:0000269|PubMed:21123651}. Nucleus {ECO:0000269|PubMed:21123651}. Note=Localizes in the cytoplasm in response to viral infection. The unphosphorylated form is retained in the nucleus by ILF2. Phosphorylation at Thr-188 and Thr-315 causes the dissociation of ILF2 from the ILF2-ILF3 complex resulting in a cytoplasmic sequestration of ILF3. Localized in cytoplasmic mRNP granules containing untranslated mRNAs. {ECO:0000269|PubMed:21123651}.
P36993	PPM1B_MOUSE	Protein phosphatase 1B (EC 3.1.3.16) (Protein phosphatase 2C isoform beta) (PP2C-beta)	Ppm1b	Ppm1b Pp2c2 Pppm1b	390	Cytoplasm, cytosol {ECO:0000269|PubMed:22781750, ECO:0000269|PubMed:23088624}. Membrane {ECO:0000269|PubMed:23088624}; Lipid-anchor {ECO:0000269|PubMed:23088624}. Note=Weakly associates at the membrane and N-myristoylation mediates the membrane localization. {ECO:0000269|PubMed:23088624}.
Q91WK0	LRRF2_MOUSE	Leucine-rich repeat flightless-interacting protein 2 (LRR FLII-interacting protein 2)	Lrrfip2	Lrrfip2	415
A3KGS3	RGPA2_MOUSE	Ral GTPase-activating protein subunit alpha-2 (250 kDa substrate of Akt) (AS250) (P220)	Ralgapa2	Ralgapa2 Kiaa1272	1872	Cytoplasm {ECO:0000250}.
Q66JZ4	TCAIM_MOUSE	T-cell activation inhibitor, mitochondrial (Tolerance associated gene-1 protein) (TOAG-1)	TCAIM	TCAIM D9Ertd402e Toag1	499	Mitochondrion {ECO:0000269|PubMed:19684086}.
Q8R3I3	COG6_MOUSE	Conserved oligomeric Golgi complex subunit 6 (COG complex subunit 6) (Component of oligomeric Golgi complex 6)	Cog6	Cog6 Kiaa1134	657	Golgi apparatus membrane {ECO:0000250}; Peripheral membrane protein {ECO:0000250}.
Q6A026	PDS5A_MOUSE	Sister chromatid cohesion protein PDS5 homolog A	Pds5a	Pds5a Kiaa0648	1332	Nucleus {ECO:0000250|UniProtKB:Q29RF7}. Note=Associated with chromatin through most of the cell cycle. Dissociates from chromatin in late prophase, reassociates during late telophase (By similarity). {ECO:0000250|UniProtKB:Q29RF7}.
Q4VA53	PDS5B_MOUSE	Sister chromatid cohesion protein PDS5 homolog B (Androgen-induced proliferation inhibitor) (Androgen-induced prostate proliferative shutoff-associated protein AS3)	Pds5b	Pds5b Aprin As3 Kiaa0979	1446	Nucleus {ECO:0000250|UniProtKB:Q6TRW4}.
Q9ES56	TPPC4_MOUSE	Trafficking protein particle complex subunit 4 (Synbindin) (TRS23 homolog)	Trappc4	Trappc4 Sbdn	219	Postsynaptic cell membrane {ECO:0000269|PubMed:11018053}. Golgi apparatus membrane {ECO:0000269|PubMed:11018053}. Endoplasmic reticulum {ECO:0000305}. Vesicle {ECO:0000269|PubMed:11018053}. Note=Associated with postsynaptic membranes and in intracellular cisterns and vesicles (Golgi). {ECO:0000269|PubMed:11018053}.
Q811D0	DLG1_MOUSE	Disks large homolog 1 (Embryo-dlg/synapse-associated protein 97) (E-dlg/SAP97) (Synapse-associated protein 97) (SAP-97) (SAP97)	Dlg1	Dlg1 Dlgh1	905	Cell membrane {ECO:0000250|UniProtKB:Q62696}; Peripheral membrane protein {ECO:0000250|UniProtKB:Q12959}. Basolateral cell membrane {ECO:0000250|UniProtKB:Q62696}. Endoplasmic reticulum membrane {ECO:0000250|UniProtKB:Q62696}. Postsynaptic density {ECO:0000250|UniProtKB:Q62696}. Synapse {ECO:0000250|UniProtKB:Q62696}. Cell membrane, sarcolemma {ECO:0000250|UniProtKB:Q62696}. Cell junction {ECO:0000250|UniProtKB:Q12959}. Cytoplasm {ECO:0000250|UniProtKB:Q12959}. Apical cell membrane {ECO:0000250|UniProtKB:Q12959}. Note=Colocalizes with EPB41 at regions of intercellular contacts. Basolateral in epithelial cells. May also associate with endoplasmic reticulum membranes. Mainly found in neurons soma, moderately found at postsynaptic densities. {ECO:0000250|UniProtKB:Q12959, ECO:0000250|UniProtKB:Q62696}.
Q9CSN1	SNW1_MOUSE	SNW domain-containing protein 1 (Nuclear protein SkiP) (Ski-interacting protein)	Snw1	Snw1 Skiip	536	Nucleus {ECO:0000250|UniProtKB:Q13573}.
Q91W50	CSDE1_MOUSE	Cold shock domain-containing protein E1	Csde1	Csde1 D3Jfr1	798	Cytoplasm {ECO:0000250|UniProtKB:O75534}. Cytoplasm, Stress granule {ECO:0000250|UniProtKB:O75534}. Cytoplasm, P-body {ECO:0000250|UniProtKB:O75534}.
P33609	DPOLA_MOUSE	DNA polymerase alpha catalytic subunit (EC 2.7.7.7) (DNA polymerase alpha catalytic subunit p180)	Pola1	Pola1 Pola	1465	Nucleus {ECO:0000250|UniProtKB:P09884}. Cytoplasm, cytosol {ECO:0000250|UniProtKB:P09884}. Note=In the cytosol, colocalizes with RNA:DNA hybrids with a speckled pattern. {ECO:0000250|UniProtKB:P09884}.
Q80U87	UBP8_MOUSE	Ubiquitin carboxyl-terminal hydrolase 8 (EC 3.4.19.12) (Deubiquitinating enzyme 8) (Ubiquitin isopeptidase Y) (mUBPy) (Ubiquitin thioesterase 8) (Ubiquitin-specific-processing protease 8)	Usp8	Usp8 Kiaa0055 Ubpy	1080	Cytoplasm {ECO:0000269|PubMed:17720156}. Nucleus {ECO:0000269|PubMed:16944949}. Endosome membrane {ECO:0000269|PubMed:16120644}; Peripheral membrane protein {ECO:0000305}. Cell membrane {ECO:0000250|UniProtKB:P40818}; Peripheral membrane protein {ECO:0000305}.
B9EJ54	B9EJ54_MOUSE	Nucleoporin 205 (Nup205 protein)	Nup205	Nup205	2008
B1B0C7	B1B0C7_MOUSE	Perlecan (heparan sulfate proteoglycan 2)	Hspg2	Hspg2	4375	Secreted, extracellular space, extracellular matrix, basement membrane {ECO:0000256|ARBA:ARBA00004302}.
Q8VE62	PAIP1_MOUSE	Polyadenylate-binding protein-interacting protein 1 (PABP-interacting protein 1) (PAIP-1) (Poly(A)-binding protein-interacting protein 1)	Paip1	Paip1	400	Cytoplasm {ECO:0000305}.
Q9D0M1	KPRA_MOUSE	Phosphoribosyl pyrophosphate synthase-associated protein 1 (PRPP synthase-associated protein 1) (39 kDa phosphoribosypyrophosphate synthase-associated protein) (PAP39)	Prpsap1	Prpsap1	356
Q3V3Q7	PACS2_MOUSE	Phosphofurin acidic cluster sorting protein 2 (PACS-2) (PACS1-like protein)	Pacs2	Pacs2 Kiaa0602 Pacs1l	862	Endoplasmic reticulum {ECO:0000250|UniProtKB:Q86VP3}. Mitochondrion {ECO:0000250|UniProtKB:Q86VP3}.
A2AUP1	A2AUP1_MOUSE	6-phosphofructo-2-kinase/fructose-2,6-biphosphatase 3	Pfkfb3	Pfkfb3	520
P97372	PSME2_MOUSE	Proteasome activator complex subunit 2 (11S regulator complex subunit beta) (REG-beta) (Activator of multicatalytic protease subunit 2) (Proteasome activator 28 subunit beta) (PA28b) (PA28beta)	Psme2	Psme2 Pa28b1	239
P70302	STIM1_MOUSE	Stromal interaction molecule 1	Stim1	Stim1 Sim	685	Cell membrane {ECO:0000250|UniProtKB:Q13586}; Single-pass type I membrane protein {ECO:0000250|UniProtKB:Q13586}. Endoplasmic reticulum membrane {ECO:0000250|UniProtKB:Q13586}; Single-pass type I membrane protein {ECO:0000250|UniProtKB:Q13586}. Sarcoplasmic reticulum {ECO:0000250|UniProtKB:Q13586}. Cytoplasm, cytoskeleton {ECO:0000250|UniProtKB:Q13586}. Note=Translocates from the endoplasmic reticulum to the cell membrane in response to a depletion of intracellular Ca(2+) and is detected at punctae corresponding to junctions between the endoplasmic reticulum and the cell membrane. Associated with the microtubule network at the growing distal tip of microtubules. Colocalizes with ORAI1 at the cell membrane. Colocalizes preferentially with CASQ1 at endoplasmic reticulum in response to a depletion of intracellular calcium (By similarity). {ECO:0000250|UniProtKB:Q13586}.
F8VQ54	F8VQ54_MOUSE	Endoribonuclease Dicer (EC 3.1.26.3)	Dicer1	Dicer1	1916
A2A5X5	KR161_MOUSE	Keratin-associated protein 16-1	Krtap16-1	Krtap16-1 Gm11570	502
Q4VBD2	TAPT1_MOUSE	Transmembrane anterior posterior transformation protein 1	Tapt1	Tapt1	564	Cytoplasm, cytoskeleton, microtubule organizing center, centrosome {ECO:0000250|UniProtKB:Q6NXT6}. Cytoplasm, cytoskeleton, cilium basal body {ECO:0000250|UniProtKB:Q6NXT6}. Membrane {ECO:0000250|UniProtKB:Q6NXT6}; Multi-pass membrane protein {ECO:0000250|UniProtKB:Q6NXT6}.
Q03141	MARK3_MOUSE	MAP/microtubule affinity-regulating kinase 3 (EC 2.7.11.1) (ELKL motif kinase 2) (EMK-2) (MPK-10)	Mark3	Mark3 Emk2 Mpk10	753	Cell membrane {ECO:0000250|UniProtKB:P27448}; Peripheral membrane protein {ECO:0000250|UniProtKB:P27448}. Cell projection, dendrite {ECO:0000250|UniProtKB:P27448}. Cytoplasm {ECO:0000250|UniProtKB:P27448}.
Q91YD9	WASL_MOUSE	Actin nucleation-promoting factor WASL (Neural Wiskott-Aldrich syndrome protein) (N-WASP)	Wasl	Wasl	501	Cytoplasm, cytoskeleton {ECO:0000250|UniProtKB:O08816}. Nucleus {ECO:0000269|PubMed:12871950, ECO:0000269|PubMed:14676198}. Cytoplasm {ECO:0000269|PubMed:12871950, ECO:0000269|PubMed:14676198}. Note=Preferentially localized in the cytoplasm when phosphorylated and in the nucleus when unphosphorylated (PubMed:12871950, PubMed:14676198). Exported from the nucleus by an nuclear export signal (NES)-dependent mechanism to the cytoplasm (PubMed:12871950). {ECO:0000269|PubMed:12871950, ECO:0000269|PubMed:14676198}.
Q91WP0	MASP2_MOUSE	Mannan-binding lectin serine protease 2 (EC 3.4.21.104) (MBL-associated serine protease 2) (Mannose-binding protein-associated serine protease 2) (MASP-2) [Cleaved into: Mannan-binding lectin serine protease 2 A chain; Mannan-binding lectin serine protease 2 B chain]	Masp2	Masp2	685	Secreted.
O35071	KIF1C_MOUSE	Kinesin-like protein KIF1C	Kif1c	Kif1c	1100	Cytoplasm, cytoskeleton {ECO:0000305}.
Q9R1P4	PSA1_MOUSE	Proteasome subunit alpha type-1 (Macropain subunit C2) (Multicatalytic endopeptidase complex subunit C2) (Proteasome component C2) (Proteasome nu chain) (Proteasome subunit alpha-6) (alpha-6)	Psma1	Psma1	263	Cytoplasm {ECO:0000250|UniProtKB:P25786}. Nucleus {ECO:0000250|UniProtKB:P25786}. Note=Translocated from the cytoplasm into the nucleus following interaction with AKIRIN2, which bridges the proteasome with the nuclear import receptor IPO9. {ECO:0000250|UniProtKB:P25786}.
Q8VC74	COX18_MOUSE	Cytochrome c oxidase assembly protein COX18, mitochondrial	Cox18	Cox18 Oxa1l2	331	Mitochondrion inner membrane {ECO:0000250|UniProtKB:Q8N8Q8}; Multi-pass membrane protein {ECO:0000255}.
Q91WG8	GLCNE_MOUSE	Bifunctional UDP-N-acetylglucosamine 2-epimerase/N-acetylmannosamine kinase (UDP-GlcNAc-2-epimerase/ManAc kinase) [Includes: UDP-N-acetylglucosamine 2-epimerase (hydrolyzing) (EC 3.2.1.183) (UDP-GlcNAc-2-epimerase) (Uridine diphosphate-N-acetylglucosamine-2-epimerase); N-acetylmannosamine kinase (EC 2.7.1.60) (ManAc kinase)]	Gne	Gne Glcne Uae1	722	Cytoplasm, cytosol {ECO:0000250|UniProtKB:O35826}.
Q3U3W5	ANM9_MOUSE	Protein arginine N-methyltransferase 9 (Protein arginine N-methyltransferase 10) (EC 2.1.1.320)	Prmt9	Prmt9 Prmt10	846	Cytoplasm {ECO:0000250|UniProtKB:Q6P2P2}.
Q0VBP7	SHSL1_MOUSE	Protein shisa-like-1	Shisal1	Shisal1 Kiaa1644	198	Membrane {ECO:0000305}; Single-pass type I membrane protein {ECO:0000305}.
Q9WV70	NOC2L_MOUSE	Nucleolar complex protein 2 homolog (Protein NOC2 homolog) (NOC2-like protein) (Novel INHAT repressor)	Noc2l	Noc2l Nir	747	Nucleus, nucleoplasm {ECO:0000250}. Nucleus, nucleolus {ECO:0000250}. Note=Translocates from the nucleoli to the nucleoplasm in presence of several stressors like ultraviolet irradiation and actinomycin-D. Predominantly detected in the nucleoli in non-mitotic cells. Predominantly detected in nucleoplasma in cells undergoing mitosis (By similarity). {ECO:0000250}.
P03903	NU4LM_MOUSE	NADH-ubiquinone oxidoreductase chain 4L (EC 7.1.1.2) (NADH dehydrogenase subunit 4L)	Mtnd4l	Mtnd4l mt-Nd4l Nd4l	98	Mitochondrion inner membrane {ECO:0000250|UniProtKB:P03902}; Multi-pass membrane protein {ECO:0000255}.
Q9D8C3-2	#N/A	#N/A	#N/A	#N/A	#N/A	#N/A
O88736	DHB7_MOUSE	3-keto-steroid reductase/17-beta-hydroxysteroid dehydrogenase 7 (17-beta-hydroxysteroid dehydrogenase 7) (17-beta-HSD 7) (3-keto-steroid reductase) (EC 1.1.1.270) (Dihydrotestosterone oxidoreductase) (EC 1.1.1.210) (Estradiol 17-beta-dehydrogenase 7) (EC 1.1.1.62)	Hsd17b7	Hsd17b7 17hsd7	334	Endoplasmic reticulum membrane {ECO:0000269|PubMed:12829805}; Single-pass membrane protein {ECO:0000255}. Note=Colocalizes with HMGCR in a wide range of tissues during embryonic development. {ECO:0000269|PubMed:12829805}.
A2API8	A2API8_MOUSE	Paralemmin A kinase anchor protein	Pakap	Pakap	921
Q921I2	KLDC4_MOUSE	Kelch domain-containing protein 4	Klhdc4	Klhdc4	584
P17717	UDB17_MOUSE	UDP-glucuronosyltransferase 2B17 (UGT2B17) (EC 2.4.1.17) (M-1) (UDP-glucuronosyltransferase 2B5) (UDPGT 2B5)	Ugt2b17	Ugt2b17 Ugt2b5	530	Endoplasmic reticulum membrane {ECO:0000250|UniProtKB:O75795}; Single-pass membrane protein {ECO:0000255}.
O08580	ERR1_MOUSE	Steroid hormone receptor ERR1 (Estrogen receptor-like 1) (Estrogen-related receptor alpha) (ERR-alpha) (Nuclear receptor subfamily 3 group B member 1)	Esrra	Esrra Err1 Estrra Nr3b1	422	Nucleus {ECO:0000250|UniProtKB:P11474, ECO:0000255|PROSITE-ProRule:PRU00407}. Cytoplasm {ECO:0000250|UniProtKB:P11474}. Note=Co-localizes to the cytoplasm only in presence of MAPK15. {ECO:0000250|UniProtKB:P11474}.
Q9EQ32	BCAP_MOUSE	Phosphoinositide 3-kinase adapter protein 1 (B-cell adapter for phosphoinositide 3-kinase) (B-cell phosphoinositide 3-kinase adapter protein 1)	Pik3ap1	Pik3ap1 Bcap	811	Cytoplasm {ECO:0000269|PubMed:22187458}. Cell membrane {ECO:0000305|PubMed:22187458}; Peripheral membrane protein {ECO:0000305|PubMed:22187458}.
O35680	RT12_MOUSE	Small ribosomal subunit protein uS12m (28S ribosomal protein S12, mitochondrial) (MRP-S12) (S12mt) (MT-RPS12)	Mrps12	Mrps12 Rpms12	139	Mitochondrion {ECO:0000250|UniProtKB:O15235}.
Q8R4H2	ARHGC_MOUSE	Rho guanine nucleotide exchange factor 12 (Leukemia-associated RhoGEF)	Arhgef12	Arhgef12 Kiaa0382 Larg	1543	Cytoplasm {ECO:0000305}. Membrane {ECO:0000305}. Note=Translocated to the membrane upon stimulation. {ECO:0000305}.
P01897	HA1L_MOUSE	H-2 class I histocompatibility antigen, L-D alpha chain	H2-L	H2-L	362	Membrane; Single-pass type I membrane protein.
Q3ULW8	PARP3_MOUSE	Protein mono-ADP-ribosyltransferase PARP3 (EC 2.4.2.-) (ADP-ribosyltransferase diphtheria toxin-like 3) (ARTD3) (DNA ADP-ribosyltransferase PARP3) (EC 2.4.2.-) (NAD(+) ADP-ribosyltransferase 3) (ADPRT-3) (Poly [ADP-ribose] polymerase 3) (PARP-3) (Poly[ADP-ribose] synthase 3) (pADPRT-3)	Parp3	Parp3 Adprt3	533	Nucleus {ECO:0000250|UniProtKB:Q9Y6F1}. Chromosome {ECO:0000250|UniProtKB:Q9Y6F1}. Cytoplasm, cytoskeleton, microtubule organizing center, centrosome {ECO:0000250|UniProtKB:Q9Y6F1}. Cytoplasm, cytoskeleton, microtubule organizing center, centrosome, centriole {ECO:0000250|UniProtKB:Q9Y6F1}. Note=Almost exclusively localized in the nucleus and appears in numerous small foci and a small number of larger foci whereas a centrosomal location has not been detected. In response to DNA damage, localizes to sites of double-strand break. Also localizes to single-strand breaks. Preferentially localized to the daughter centriole. {ECO:0000250|UniProtKB:Q9Y6F1}.
P69566	RANB9_MOUSE	Ran-binding protein 9 (RanBP9) (B-cell antigen receptor Ig beta-associated protein 1) (IBAP-1) (Ran-binding protein M) (RanBPM)	Ranbp9	Ranbp9 Ranbpm	653	Cytoplasm {ECO:0000269|PubMed:18710924}. Cell membrane {ECO:0000305|PubMed:18710924}; Peripheral membrane protein {ECO:0000305|PubMed:18710924}; Cytoplasmic side {ECO:0000305|PubMed:18710924}. Nucleus {ECO:0000269|PubMed:18710924}. Note=Predominantly cytoplasmic (PubMed:18710924). A phosphorylated form is associated with the plasma membrane (By similarity). Perinuclear in spermatids (PubMed:14648869). {ECO:0000250|UniProtKB:Q96S59, ECO:0000269|PubMed:14648869, ECO:0000269|PubMed:18710924}.
E9Q3G5	#N/A	#N/A	#N/A	#N/A	#N/A	#N/A
P15379	CD44_MOUSE	CD44 antigen (Extracellular matrix receptor III) (ECMR-III) (GP90 lymphocyte homing/adhesion receptor) (HUTCH-I) (Hermes antigen) (Hyaluronate receptor) (Lymphocyte antigen 24) (Ly-24) (Phagocytic glycoprotein 1) (PGP-1) (Phagocytic glycoprotein I) (PGP-I) (CD antigen CD44)	Cd44	Cd44 Ly-24	778	Cell membrane {ECO:0000269|PubMed:17403031, ECO:0000269|PubMed:25065622}; Single-pass type I membrane protein {ECO:0000269|PubMed:17403031}. Cell projection, microvillus {ECO:0000269|PubMed:9472040}. Secreted {ECO:0000250|UniProtKB:P16070}. Note=Colocalizes with actin in membrane protrusionFs at wounding edges. Co-localizes with RDX, EZR and MSN in microvilli. {ECO:0000269|PubMed:17403031, ECO:0000269|PubMed:9472040}.
P28661	SEPT4_MOUSE	Septin-4 (Bradeion beta) (Brain protein H5) (CE5B3 beta) (Cell division control-related protein 2) (hCDCREL-2) (Peanut-like protein 2)	Septin4	Septin4 Bh5 Gm11492 Pnutl2 Sep4 Sept4	478	Cytoplasm {ECO:0000269|PubMed:17546647, ECO:0000269|PubMed:20181826}. Cell projection, cilium, flagellum {ECO:0000269|PubMed:15737930, ECO:0000269|PubMed:15737931, ECO:0000269|PubMed:27811987}. Cytoplasmic vesicle, secretory vesicle {ECO:0000250|UniProtKB:O43236}. Cell projection, axon {ECO:0000269|PubMed:17296554, ECO:0000269|PubMed:20181826}. Cell projection, dendrite {ECO:0000269|PubMed:20181826}. Perikaryon {ECO:0000269|PubMed:20181826}. Synapse {ECO:0000250|UniProtKB:O43236}. Note=Found in the sperm annulus, a fibrous ring structure connecting the midpiece and the principal piece of the sperm flagellum (PubMed:15737930, PubMed:15737931, PubMed:27811987). In platelets, found in areas surrounding alpha-granules (By similarity). Expressed and colocalized with SLC6A3 and SNCA in axon terminals, especially at the varicosities (PubMed:17296554). {ECO:0000250|UniProtKB:O43236, ECO:0000269|PubMed:15737930, ECO:0000269|PubMed:15737931, ECO:0000269|PubMed:17296554, ECO:0000269|PubMed:27811987}.; [Isoform 1]: Cytoplasm {ECO:0000269|PubMed:12581152}.; [Isoform 4]: Mitochondrion {ECO:0000269|PubMed:12581152}. Cytoplasm, cytosol {ECO:0000269|PubMed:12581152}. Note=In retinoic acid-treated P19 cells, found first in the mitochondria and at later times, as neuronal differentiation proceeds, in the cytosol. {ECO:0000269|PubMed:12581152}.
E9Q784	ZC3HD_MOUSE	Zinc finger CCCH domain-containing protein 13	Zc3h13	Zc3h13	1729	Nucleus speckle {ECO:0000250|UniProtKB:Q5T200}. Nucleus, nucleoplasm {ECO:0000269|PubMed:29547716}.
P21278	GNA11_MOUSE	Guanine nucleotide-binding protein subunit alpha-11 (G alpha-11) (G-protein subunit alpha-11)	Gna11	Gna11 Gna-11	359	Cell membrane {ECO:0000250|UniProtKB:P29992}; Lipid-anchor {ECO:0000250|UniProtKB:P29992}. Cytoplasm {ECO:0000250|UniProtKB:P29992}.
Q8R2Y9	SOSB1_MOUSE	SOSS complex subunit B1 (Nucleic acid-binding protein 2) (Oligonucleotide/oligosaccharide-binding fold-containing protein 2B) (Sensor of single-strand DNA complex subunit B1) (Sensor of ssDNA subunit B1) (SOSS-B1) (Single-stranded DNA-binding protein 1)	Nabp2	Nabp2 Obfc2b Ssb1	212	Nucleus {ECO:0000250}. Note=Localizes to nuclear foci following DNA damage. Foci formation is not cell-cycle dependent. Partial colocalization with RAD51 after ionizing radiation treatment (By similarity). {ECO:0000250|UniProtKB:Q9BQ15}.
Q68EF0	RAB3I_MOUSE	Rab-3A-interacting protein (Rab3A-interacting protein) (Rabin-3) (SSX2-interacting protein)	Rab3ip	Rab3ip Rabin8	428	Cytoplasm {ECO:0000250|UniProtKB:Q96QF0}. Nucleus {ECO:0000250|UniProtKB:Q96QF0}. Cytoplasm, cytoskeleton {ECO:0000250|UniProtKB:Q96QF0}. Cell projection, lamellipodium {ECO:0000250|UniProtKB:Q96QF0}. Vesicle {ECO:0000250|UniProtKB:Q96QF0}. Cytoplasm, cytoskeleton, microtubule organizing center, centrosome {ECO:0000250|UniProtKB:Q96QF0}. Note=Predominantly cytoplasmic but a small proportion colocalizes with SSX2 in the nucleus. Activation of protein kinase C results in redistribution to the periphery of lamellipodia. {ECO:0000250|UniProtKB:Q96QF0}.
P45700	MA1A1_MOUSE	Mannosyl-oligosaccharide 1,2-alpha-mannosidase IA (EC 3.2.1.113) (Man(9)-alpha-mannosidase) (Man9-mannosidase) (Mannosidase alpha class 1A member 1) (Processing alpha-1,2-mannosidase IA) (Alpha-1,2-mannosidase IA)	Man1a1	Man1a1 Man1a	655	Golgi apparatus membrane; Single-pass type II membrane protein.
Q61133	GSTT2_MOUSE	Glutathione S-transferase theta-2 (EC 2.5.1.18) (GST class-theta-2)	Gstt2	Gstt2	244	Cytoplasm, cytosol {ECO:0000269|PubMed:8761485}. Nucleus {ECO:0000269|PubMed:8761485}.
Q8K4P7	ST7L_MOUSE	Suppressor of tumorigenicity 7 protein-like (ST7-related protein)	St7l	St7l St7r	559	Membrane {ECO:0000305}; Multi-pass membrane protein {ECO:0000305}.
P16882	GHR_MOUSE	Growth hormone receptor (GH receptor) (Somatotropin receptor) [Cleaved into: Growth hormone-binding protein (GH-binding protein) (GHBP) (Serum-binding protein)]	Ghr	Ghr	650	Cell membrane {ECO:0000250|UniProtKB:P10912}; Single-pass type I membrane protein {ECO:0000255}. Note=On growth hormone binding, GHR is ubiquitinated, internalized, down-regulated and transported into a degradative or non-degradative pathway. {ECO:0000250|UniProtKB:P19941}.; [Growth hormone-binding protein]: Secreted {ECO:0000250|UniProtKB:P10912}. Note=Complexed to a substantial fraction of circulating GH. {ECO:0000250|UniProtKB:P10912}.
Q8R2K1	FUCM_MOUSE	Fucose mutarotase (EC 5.1.3.29)	Fuom	Fuom Le51	153
Q9ESU6	BRD4_MOUSE	Bromodomain-containing protein 4 (Mitotic chromosome-associated protein) (MCAP)	Brd4	Brd4 Mcap	1400	Nucleus {ECO:0000269|PubMed:10938129, ECO:0000269|PubMed:12840145, ECO:0000269|PubMed:17267518, ECO:0000269|PubMed:22567088}. Chromosome {ECO:0000269|PubMed:10938129, ECO:0000269|PubMed:12840145, ECO:0000269|PubMed:17267518, ECO:0000269|PubMed:22567088}. Note=Associates with acetylated chromatin (PubMed:12840145). Released from chromatin upon deacetylation of histones that can be triggered by different signals such as activation of the JNK pathway or nocodazole treatment (PubMed:22567088). Preferentially localizes to mitotic chromosomes, while it does not localizes to meiotic chromosomes (PubMed:17267518). {ECO:0000269|PubMed:12840145, ECO:0000269|PubMed:17267518, ECO:0000269|PubMed:22567088}.
Q8VCW4	UN93B_MOUSE	Protein unc-93 homolog B1 (Unc-93B1)	Unc93b1	Unc93b1 Unc93b	598	Endoplasmic reticulum membrane; Multi-pass membrane protein. Endosome. Lysosome. Cytoplasmic vesicle, phagosome. Note=Colocalizes with LAMP5 in large endosomal intracellular vesicles (By similarity). Relocalizes from endoplasmic reticulum to endosome and lysosome upon cell-stimulation with CpG dinucleotides. {ECO:0000250}.
P49615	CDK5_MOUSE	Cyclin-dependent kinase 5 (EC 2.7.11.1) (Cell division protein kinase 5) (Cyclin-dependent-like kinase 5) (Serine/threonine-protein kinase PSSALRE) (Tau protein kinase II catalytic subunit) (TPKII catalytic subunit)	Cdk5	Cdk5 Cdkn5 Crk6 PSSALRE	292	Nucleus {ECO:0000250|UniProtKB:Q00535}. Cytoplasm {ECO:0000269|PubMed:11517264}. Cell membrane {ECO:0000250|UniProtKB:Q00535}; Peripheral membrane protein {ECO:0000250}. Perikaryon {ECO:0000250}. Cell projection, lamellipodium {ECO:0000269|PubMed:11517264}. Cell projection, growth cone {ECO:0000269|PubMed:11517264}. Postsynaptic density {ECO:0000250|UniProtKB:Q03114}. Synapse {ECO:0000250|UniProtKB:Q03114}. Note=In axonal growth cone with extension to the peripheral lamellipodia. Under neurotoxic stress and neuronal injury conditions, CDK5R1 (p35) is cleaved by calpain to generate CDK5R1 (p25) in response to increased intracellular calcium. The elevated level of p25, when in complex with CDK5, leads to its subcellular misallocation as well as its hyperactivation. Colocalizes with CTNND2 in the cell body of neuronal cells, and with CTNNB1 in the cell-cell contacts and plasma membrane of undifferentiated and differentiated neuroblastoma cells. Reversibly attached to the plasma membrane in an inactive form when complexed to dephosphorylated p35 or CDK5R2 (p39), p35 phosphorylation releases this attachment and activates CDK5 (By similarity). {ECO:0000250}.
F8VQB6	MYO10_MOUSE	Unconventional myosin-X (Unconventional myosin-10)	Myo10	Myo10	2062	Cytoplasm, cytosol. Cell projection, lamellipodium {ECO:0000250}. Cell projection, ruffle {ECO:0000250}. Cytoplasm, cytoskeleton. Cell projection, filopodium tip. Cytoplasm, cell cortex. Cell projection, filopodium membrane; Peripheral membrane protein. Note=May be in an inactive, monomeric conformation in the cytosol. Detected in cytoplasmic punctae and in cell projections. Colocalizes with actin fibers. Interacts with microtubules. Undergoes forward and rearward movements within filopodia. Interaction with membranes containing phosphatidylinositol 3,4,5-trisphosphate mediates localization at filopodium membranes (By similarity). {ECO:0000250}.
Q9CQG6	TM147_MOUSE	BOS complex subunit TMEM147 (Transmembrane protein 147)	Tmem147	Tmem147	224	Endoplasmic reticulum membrane {ECO:0000250|UniProtKB:Q9BVK8}; Multi-pass membrane protein {ECO:0000255}. Nucleus membrane {ECO:0000250|UniProtKB:Q9BVK8}; Multi-pass membrane protein {ECO:0000255}. Cell membrane {ECO:0000250|UniProtKB:I6VSD2}; Multi-pass membrane protein {ECO:0000255}.
Q9Z2V5	HDAC6_MOUSE	Histone deacetylase 6 (HD6) (EC 3.5.1.98) (Histone deacetylase mHDA2) (Protein deacetylase HDAC6) (EC 3.5.1.-) (Tubulin-lysine deacetylase HDAC6) (EC 3.5.1.-)	Hdac6	Hdac6	1149	Cytoplasm {ECO:0000269|PubMed:19893491, ECO:0000269|PubMed:35922041}. Cytoplasm, cytoskeleton {ECO:0000269|PubMed:19893491}. Nucleus {ECO:0000269|PubMed:19893491, ECO:0000269|PubMed:35922041}. Perikaryon {ECO:0000269|PubMed:16933150}. Cell projection, dendrite {ECO:0000269|PubMed:16933150}. Cell projection, axon {ECO:0000269|PubMed:16933150}. Cell projection, cilium {ECO:0000250|UniProtKB:Q9UBN7}. Cytoplasm, cytoskeleton, microtubule organizing center, centrosome {ECO:0000250|UniProtKB:Q9UBN7}. Cytoplasm, cytoskeleton, cilium basal body {ECO:0000250|UniProtKB:Q9UBN7}. Note=It is mainly cytoplasmic, where it is associated with microtubules. {ECO:0000269|PubMed:19893491}.
Q8K310	MATR3_MOUSE	Matrin-3	Matr3	Matr3	846	Nucleus matrix {ECO:0000255|PROSITE-ProRule:PRU00130}.
Q6P539	F222B_MOUSE	Protein FAM222B	Fam222b	Fam222b	562
P70404	IDHG1_MOUSE	Isocitrate dehydrogenase [NAD] subunit gamma 1, mitochondrial (Isocitric dehydrogenase subunit gamma) (NAD(+)-specific ICDH subunit gamma)	Idh3g	Idh3g	393	Mitochondrion.
Q80U59	K0232_MOUSE	Uncharacterized protein KIAA0232	Kiaa0232	Kiaa0232 D5Ertd579e	1396
Q61749-2	#N/A	#N/A	#N/A	#N/A	#N/A	#N/A
Q8BVW0	GANC_MOUSE	Neutral alpha-glucosidase C (EC 3.2.1.20)	Ganc	Ganc	898
Q80U72-3	#N/A	#N/A	#N/A	#N/A	#N/A	#N/A
Q8C4X2	KC1G3_MOUSE	Casein kinase I isoform gamma-3 (CKI-gamma 3) (EC 2.7.11.1)	Csnk1g3	Csnk1g3	424	Cytoplasm {ECO:0000250}.
Q8VCC1	PGDH_MOUSE	15-hydroxyprostaglandin dehydrogenase [NAD(+)] (15-PGDH) (EC 1.1.1.141) (Eicosanoid/docosanoid dehydrogenase [NAD(+)]) (EC 1.1.1.-, EC 1.1.1.232) (Prostaglandin dehydrogenase 1)	Hpgd	Hpgd Pgdh1	269	Cytoplasm {ECO:0000250}.
Q8R379	Q8R379_MOUSE	GTPase, IMAP family member 7	Gimap7	Gimap7	293
Q8VC42	RMC1_MOUSE	Regulator of MON1-CCZ1 complex (Colon cancer-associated protein Mic1) (Mic-1)	Rmc1	Rmc1 Mic1 Wdr98	657	Lysosome membrane {ECO:0000250|UniProtKB:Q96DM3}. Late endosome membrane {ECO:0000250|UniProtKB:Q96DM3}.
Q6PEE2-2	#N/A	#N/A	#N/A	#N/A	#N/A	#N/A
Q922L6	NELFD_MOUSE	Negative elongation factor D (NELF-D) (TH1-like protein)	Nelfcd	Nelfcd Nelfd Th1 Th1l	591	Nucleus {ECO:0000250|UniProtKB:Q8IXH7}.
Q920Q4	VPS16_MOUSE	Vacuolar protein sorting-associated protein 16 homolog (mVPS16)	Vps16	Vps16	839	Late endosome membrane {ECO:0000250|UniProtKB:Q9H269}; Peripheral membrane protein {ECO:0000250|UniProtKB:Q9H269}; Cytoplasmic side {ECO:0000250|UniProtKB:Q9H269}. Lysosome membrane {ECO:0000250|UniProtKB:Q9H269}; Peripheral membrane protein {ECO:0000250|UniProtKB:Q9H269}; Cytoplasmic side {ECO:0000250|UniProtKB:Q9H269}. Early endosome {ECO:0000250|UniProtKB:Q9H269, ECO:0000269|PubMed:21411634}. Cytoplasmic vesicle, clathrin-coated vesicle {ECO:0000269|PubMed:21411634}. Cytoplasmic vesicle, autophagosome {ECO:0000250|UniProtKB:Q9H269}. Note=Colocalizes with AP-3, clathrin, Rab5 and Rab7b (PubMed:21411634). Cytoplasmic, peripheral membrane protein associated with early endosomes and late endosomes/lysosomes. {ECO:0000250|UniProtKB:Q9H269, ECO:0000269|PubMed:21411634}.
Q3UIL6-2	#N/A	#N/A	#N/A	#N/A	#N/A	#N/A
E9PY03	E9PY03_MOUSE	Thiosulfate sulfurtransferase (rhodanese)-like domain containing 1	Tstd1	Tstd1	133
Q9D665	D42E1_MOUSE	Short-chain dehydrogenase/reductase family 42E member 1 (EC 1.1.1.-)	Sdr42e1	Sdr42e1	394	Membrane {ECO:0000305}; Multi-pass membrane protein {ECO:0000305}.
Q920Q6	MSI2H_MOUSE	RNA-binding protein Musashi homolog 2 (Musashi-2)	Msi2	Msi2 Msi2h	346	Cytoplasm {ECO:0000269|PubMed:11588182}. Note=Associated with polysomes.
Q8C0M0-2	#N/A	#N/A	#N/A	#N/A	#N/A	#N/A
O35344	IMA4_MOUSE	Importin subunit alpha-4 (Importin alpha Q2) (Qip2) (Karyopherin subunit alpha-3)	Kpna3	Kpna3 Qip2	521	Cytoplasm {ECO:0000250|UniProtKB:O00505}. Nucleus {ECO:0000250|UniProtKB:O00505}.
Q8VE04	MOB3B_MOUSE	MOB kinase activator 3B (Mob1 homolog 2b) (Mps one binder kinase activator-like 2B)	Mob3b	Mob3b Mobkl2b	216
Q8VEE4	RFA1_MOUSE	Replication protein A 70 kDa DNA-binding subunit (RP-A p70) (Replication factor A protein 1) (RF-A protein 1)	Rpa1	Rpa1	623	Nucleus {ECO:0000250|UniProtKB:P27694}. Nucleus, PML body {ECO:0000250|UniProtKB:P27694}.
Q80ZW0	STK35_MOUSE	Serine/threonine-protein kinase 35 (Serine/threonine-protein kinase 35 L1) (EC 2.7.11.1)	Stk35	Stk35 Stk35l1	539	Nucleus. Nucleus, nucleolus. Cytoplasm. Note=When associated with PDLIM1, it is mostly found in cytoplasm, localized to actin stress fibers. {ECO:0000250}.
O70566	DIAP2_MOUSE	Protein diaphanous homolog 2 (Diaphanous-related formin-2) (DRF2) (mDia3)	Diaph2	Diaph2 Diap2	1098
Q8BZX4-2	#N/A	#N/A	#N/A	#N/A	#N/A	#N/A
P61079	UB2D3_MOUSE	Ubiquitin-conjugating enzyme E2 D3 (EC 2.3.2.23) ((E3-independent) E2 ubiquitin-conjugating enzyme D3) (EC 2.3.2.24) (E2 ubiquitin-conjugating enzyme D3) (Ubiquitin carrier protein D3) (Ubiquitin-conjugating enzyme E2(17)KB 3) (Ubiquitin-conjugating enzyme E2-17 kDa 3) (Ubiquitin-protein ligase D3)	Ube2d3	Ube2d3	147	Cell membrane {ECO:0000250|UniProtKB:P61077}; Peripheral membrane protein {ECO:0000250|UniProtKB:P61077}. Endosome membrane {ECO:0000250|UniProtKB:P61077}; Peripheral membrane protein {ECO:0000250|UniProtKB:P61077}.
Q6P1B1	XPP1_MOUSE	Xaa-Pro aminopeptidase 1 (EC 3.4.11.9) (Aminoacylproline aminopeptidase) (Cytosolic aminopeptidase P) (Soluble aminopeptidase P) (sAmp) (X-Pro aminopeptidase 1) (X-prolyl aminopeptidase 1, soluble)	Xpnpep1	Xpnpep1	623	Cytoplasm, cytosol {ECO:0000250|UniProtKB:Q9NQW7}.
Q921T2-2	#N/A	#N/A	#N/A	#N/A	#N/A	#N/A
Q99N42	TYPH_MOUSE	Thymidine phosphorylase (TP) (EC 2.4.2.4) (TdRPase)	Tymp	Tymp Ecgf1	471
Q99J62	RFC4_MOUSE	Replication factor C subunit 4 (Activator 1 subunit 4)	Rfc4	Rfc4	364	Nucleus {ECO:0000305}.
Q921N6	DDX27_MOUSE	Probable ATP-dependent RNA helicase DDX27 (EC 3.6.4.13) (DEAD box protein 27)	Ddx27	Ddx27	760	Nucleus, nucleolus {ECO:0000250|UniProtKB:Q96GQ7}. Chromosome {ECO:0000250|UniProtKB:Q96GQ7}. Note=Associates with 60S and 90S pre-ribosomal particles. {ECO:0000250|UniProtKB:Q96GQ7}.
F6QCI0	F6QCI0_MOUSE	TATA-box binding protein associated factor 15	Taf15	Taf15	324	Nucleus {ECO:0000256|ARBA:ARBA00004123}.
Q64378	FKBP5_MOUSE	Peptidyl-prolyl cis-trans isomerase FKBP5 (PPIase FKBP5) (EC 5.2.1.8) (51 kDa FK506-binding protein) (51 kDa FKBP) (FKBP-51) (FK506-binding protein 5) (FKBP-5) (Rotamase)	Fkbp5	Fkbp5 Fkbp51	456	Cytoplasm {ECO:0000269|PubMed:11751894}. Nucleus {ECO:0000269|PubMed:11751894}.
Q499X9	SYMM_MOUSE	Methionine--tRNA ligase, mitochondrial (EC 6.1.1.10) (Methionyl-tRNA synthetase 2) (Mitochondrial methionyl-tRNA synthetase) (MtMetRS)	Mars2	Mars2	586	Mitochondrion matrix {ECO:0000250}.
E0CXK2	E0CXK2_MOUSE	Voltage-dependent T-type calcium channel subunit alpha	Cacna1i	Cacna1i	1835	Membrane {ECO:0000256|RuleBase:RU003808}; Multi-pass membrane protein {ECO:0000256|RuleBase:RU003808}.
Q9DBU0	TM9S1_MOUSE	Transmembrane 9 superfamily member 1	Tm9sf1	Tm9sf1	606	Lysosome membrane; Multi-pass membrane protein. Cytoplasmic vesicle, autophagosome membrane {ECO:0000250}; Multi-pass membrane protein {ECO:0000250}.
Q148V8	FA83H_MOUSE	Protein FAM83H	Fam83h	Fam83h	1209	Cytoplasm, cytoskeleton {ECO:0000250|UniProtKB:Q6ZRV2}. Note=Colocalizes with keratin filaments. {ECO:0000250|UniProtKB:Q6ZRV2}.
Q8BJZ4	RT35_MOUSE	Small ribosomal subunit protein mS35 (28S ribosomal protein S35, mitochondrial) (MRP-S35) (S35mt)	Mrps35	Mrps35	320	Mitochondrion {ECO:0000250|UniProtKB:Q2YDF6}.
Q9CXN7	PBLD2_MOUSE	Phenazine biosynthesis-like domain-containing protein 2 (EC 5.1.-.-)	Pbld2	Pbld2 Mawbp1	288
Q8R0X2	CACL1_MOUSE	CDK2-associated and cullin domain-containing protein 1	Cacul1	Cacul1	377
P70295	AUP1_MOUSE	Lipid droplet-regulating VLDL assembly factor AUP1 (Ancient ubiquitous protein 1)	Aup1	Aup1	410	Endoplasmic reticulum membrane {ECO:0000250|UniProtKB:Q9Y679}; Peripheral membrane protein {ECO:0000250|UniProtKB:Q9Y679}. Lipid droplet {ECO:0000250|UniProtKB:Q9Y679}.
P27786	CP17A_MOUSE	Steroid 17-alpha-hydroxylase/17,20 lyase (EC 1.14.14.19) (17-alpha-hydroxyprogesterone aldolase) (EC 1.14.14.32) (CYPXVII) (Cytochrome P450 17A1) (Cytochrome P450-C17) (Cytochrome P450c17) (Steroid 17-alpha-monooxygenase)	Cyp17a1	Cyp17a1 Cyp17	507	Endoplasmic reticulum membrane {ECO:0000250|UniProtKB:P05093}. Microsome membrane {ECO:0000250|UniProtKB:P05093}.
Q8BL99	DOP1A_MOUSE	Protein DOP1A	Dop1a	Dop1a D9Ertd809e Dopey1	2399	Golgi apparatus membrane {ECO:0000250|UniProtKB:Q03921}; Peripheral membrane protein {ECO:0000250|UniProtKB:Q03921}.
Q8BVI5	STX16_MOUSE	Syntaxin-16	Stx16	Stx16	326	Golgi apparatus membrane {ECO:0000250}; Single-pass type IV membrane protein {ECO:0000250}.
P53810	PIPNA_MOUSE	Phosphatidylinositol transfer protein alpha isoform (PI-TP-alpha) (PtdIns transfer protein alpha) (PtdInsTP alpha)	Pitpna	Pitpna Pitpn	271	Cytoplasm {ECO:0000269|PubMed:7654206}. Nucleus {ECO:0000269|PubMed:7654206}.
Q9CX98	CP2U1_MOUSE	Cytochrome P450 2U1 (Long-chain fatty acid omega-monooxygenase) (EC 1.14.14.80)	Cyp2u1	Cyp2u1	530	Endoplasmic reticulum membrane {ECO:0000250|UniProtKB:Q7Z449}; Multi-pass membrane protein {ECO:0000255}. Microsome membrane {ECO:0000250|UniProtKB:Q7Z449}; Multi-pass membrane protein {ECO:0000255}. Mitochondrion inner membrane {ECO:0000250|UniProtKB:Q7Z449}; Multi-pass membrane protein {ECO:0000255}.
P97717	ADA1B_MOUSE	Alpha-1B adrenergic receptor (Alpha-1B adrenoreceptor) (Alpha-1B adrenoceptor)	Adra1b	Adra1b	514	Nucleus membrane {ECO:0000269|PubMed:22120526}; Multi-pass membrane protein {ECO:0000269|PubMed:22120526}. Cell membrane {ECO:0000250}; Multi-pass membrane protein {ECO:0000250}. Cytoplasm {ECO:0000250|UniProtKB:P35368}. Membrane, caveola {ECO:0000250|UniProtKB:P35368}. Note=Location at the nuclear membrane facilitates heterooligomerization and regulates ERK-mediated signaling in cardiac myocytes. Colocalizes with GNAQ, PLCB1 as well as LAP2 at the nuclear membrane of cardiac myocytes (By similarity). {ECO:0000250}.
Q91ZP6	NFIP2_MOUSE	NEDD4 family-interacting protein 2 (NEDD4 WW domain-binding protein 5A)	Ndfip2	Ndfip2 Kiaa1165 N4wbp5A	311	Endosome membrane {ECO:0000269|PubMed:12050153}; Multi-pass membrane protein {ECO:0000269|PubMed:12050153}. Golgi apparatus membrane {ECO:0000269|PubMed:15252135}. Endosome, multivesicular body membrane {ECO:0000269|PubMed:15252135}; Multi-pass membrane protein {ECO:0000269|PubMed:15252135}.
Q07231	ZSC21_MOUSE	Zinc finger and SCAN domain-containing protein 21 (CtFIN51) (Transcription factor RU49) (Zinc finger protein 38) (Zfp-38)	Zscan21	Zscan21 Zfp-38 Zfp38 Zipro1 Znf38	555	Nucleus {ECO:0000269|PubMed:1397691}.
Q9EP82	WDR4_MOUSE	tRNA (guanine-N(7)-)-methyltransferase non-catalytic subunit WDR4 (Protein Wuho homolog) (mWH) (WD repeat-containing protein 4)	Wdr4	Wdr4	413	Nucleus {ECO:0000255|HAMAP-Rule:MF_03056}. Chromosome {ECO:0000255|HAMAP-Rule:MF_03056}. Note=Localizes at the site of nascent DNA synthesis. {ECO:0000255|HAMAP-Rule:MF_03056}.
D3YYM6	D3YYM6_MOUSE	Small ribosomal subunit protein uS7 (40S ribosomal protein S5)	Rps5	Rps5	182
Q9CY45	EFMT1_MOUSE	EEF1A lysine methyltransferase 1 (EC 2.1.1.-) (N(6)-adenine-specific DNA methyltransferase 2) (Protein-lysine N-methyltransferase N6amt2)	Eef1akmt1	Eef1akmt1 N6amt2	214	Cytoplasm {ECO:0000255|HAMAP-Rule:MF_03187}.
Q9WVJ2	PSD13_MOUSE	26S proteasome non-ATPase regulatory subunit 13 (26S proteasome regulatory subunit RPN9) (26S proteasome regulatory subunit S11) (26S proteasome regulatory subunit p40.5)	Psmd13	Psmd13	376
P62984	RL40_MOUSE	Ubiquitin-ribosomal protein eL40 fusion protein (Ubiquitin A-52 residue ribosomal protein fusion product 1) [Cleaved into: Ubiquitin; Large ribosomal subunit protein eL40 (60S ribosomal protein L40) (CEP52)]	Uba52	Uba52 Ubcep2	128	[Ubiquitin]: Cytoplasm {ECO:0000250}. Nucleus {ECO:0000250}.; [Large ribosomal subunit protein eL40]: Cytoplasm {ECO:0000269|PubMed:36517592}.
Q6P3E7	HDA10_MOUSE	Polyamine deacetylase HDAC10 (EC 3.5.1.48) (EC 3.5.1.62) (Histone deacetylase 10) (HD10)	Hdac10	Hdac10	666	Cytoplasm {ECO:0000250|UniProtKB:Q969S8}. Nucleus {ECO:0000250|UniProtKB:Q969S8}. Note=Excluded from nucleoli. {ECO:0000250|UniProtKB:Q969S8}.
Q3TA38	T120B_MOUSE	Transmembrane protein 120B	Tmem120b	Tmem120b	339	Nucleus inner membrane {ECO:0000269|PubMed:26024229}; Multi-pass membrane protein {ECO:0000255}.
Q99J10	CTU1_MOUSE	Cytoplasmic tRNA 2-thiolation protein 1 (EC 2.7.7.-) (ATP-binding domain-containing protein 3) (Cytoplasmic tRNA adenylyltransferase 1)	Ctu1	Ctu1 Atpbd3 Ncs6	420	Cytoplasm {ECO:0000255|HAMAP-Rule:MF_03053}.
Q9CQS2	NOP10_MOUSE	H/ACA ribonucleoprotein complex subunit 3 (Nucleolar protein 10) (Nucleolar protein family A member 3) (snoRNP protein NOP10)	Nop10	Nop10 Nola3	64	Nucleus, nucleolus {ECO:0000250}. Nucleus, Cajal body {ECO:0000250}. Note=Also localized to Cajal bodies (coiled bodies). {ECO:0000250}.
Q4G5Y1	KLDC2_MOUSE	Kelch domain-containing protein 2 (Endothelial differentiation inhibitory protein TNG)	Klhdc2	Klhdc2	406	Nucleus {ECO:0000250|UniProtKB:Q9Y2U9}.
Q99M01	SYFM_MOUSE	Phenylalanine--tRNA ligase, mitochondrial (EC 6.1.1.20) (Phenylalanyl-tRNA synthetase) (PheRS)	Fars2	Fars2 Fars1	451	Mitochondrion matrix {ECO:0000305}. Mitochondrion {ECO:0000250|UniProtKB:Q6AYQ3}.
P35295	RAB20_MOUSE	Ras-related protein Rab-20	Rab20	Rab20	233	Cytoplasmic vesicle, phagosome {ECO:0000250|UniProtKB:Q9NX57}. Cytoplasmic vesicle, phagosome membrane {ECO:0000305}; Lipid-anchor {ECO:0000305}; Cytoplasmic side {ECO:0000305}. Golgi apparatus {ECO:0000250|UniProtKB:Q9NX57}. Note=Recruited to phagosomes containing S.aureus or Mycobacterium (By similarity). Highly enriched on apical endocytic structures in polarized epithelial cells of kidney proximal tubules (PubMed:7706395). {ECO:0000250|UniProtKB:Q9NX57, ECO:0000269|PubMed:7706395}.
P61226	RAP2B_MOUSE	Ras-related protein Rap-2b (EC 3.6.5.2)	Rap2b	Rap2b	183	Recycling endosome membrane {ECO:0000269|PubMed:19061864}; Lipid-anchor {ECO:0000269|PubMed:19061864}; Cytoplasmic side {ECO:0000269|PubMed:19061864}. Note=Associated with red blood cells-released vesicles. {ECO:0000250}.
Q925N2	SFXN2_MOUSE	Sideroflexin-2	Sfxn2	Sfxn2	322	Mitochondrion inner membrane {ECO:0000250|UniProtKB:Q96NB2}; Multi-pass membrane protein {ECO:0000255}. Mitochondrion outer membrane {ECO:0000250|UniProtKB:Q96NB2}; Multi-pass membrane protein {ECO:0000255}.
E9Q6C7	#N/A	#N/A	#N/A	#N/A	#N/A	#N/A
P51612	XPC_MOUSE	DNA repair protein complementing XP-C cells homolog (Xeroderma pigmentosum group C-complementing protein homolog) (p125)	Xpc	Xpc	930	Nucleus {ECO:0000250|UniProtKB:Q01831}. Chromosome {ECO:0000250|UniProtKB:Q01831}. Cytoplasm {ECO:0000250|UniProtKB:Q01831}. Note=Omnipresent in the nucleus and consistently associates with and dissociates from DNA in the absence of DNA damage. Continuously shuttles between the cytoplasm and the nucleus, which is impeded by the presence of NER lesions. {ECO:0000250|UniProtKB:Q01831}.
P11609	CD1D1_MOUSE	Antigen-presenting glycoprotein CD1d1 (CD antigen CD1d.1)	Cd1d1	Cd1d1 Cd1.1	336	Cell membrane {ECO:0000269|PubMed:11754812}; Single-pass type I membrane protein {ECO:0000269|PubMed:11754812}. Endosome membrane {ECO:0000269|PubMed:11754812}. Lysosome membrane {ECO:0000269|PubMed:11754812}. Note=Subject to intracellular trafficking between the cell membrane, endosomes and lysosomes. {ECO:0000269|PubMed:11754812}.
P11928	OAS1A_MOUSE	2'-5'-oligoadenylate synthase 1A ((2-5')oligo(A) synthase 1A) (2-5A synthase 1A) (EC 2.7.7.84) (p42 OAS)	Oas1a	Oas1a Oias1	367	Cytoplasm {ECO:0000269|PubMed:15899864}. Mitochondrion {ECO:0000250|UniProtKB:P00973}. Nucleus {ECO:0000250|UniProtKB:P00973}. Microsome {ECO:0000250|UniProtKB:P00973}. Endoplasmic reticulum {ECO:0000250|UniProtKB:P00973}. Note=Associated with different subcellular fractions such as mitochondrial, nuclear, and rough/smooth microsomal fractions. {ECO:0000250|UniProtKB:P00973}.
Q8R2T8	TF3C5_MOUSE	General transcription factor 3C polypeptide 5 (TF3C-epsilon) (Transcription factor IIIC 63 kDa subunit) (TFIIIC 63 kDa subunit) (TFIIIC63) (Transcription factor IIIC subunit epsilon)	Gtf3c5	Gtf3c5	520	Nucleus {ECO:0000250}.
Q3UFS4	GPT11_MOUSE	G patch domain-containing protein 11 (Coiled-coil domain-containing protein 75)	Gpatch11	Gpatch11 Ccdc75	262	Chromosome, centromere, kinetochore {ECO:0000250|UniProtKB:Q8N954}.
P97302	BACH1_MOUSE	Transcription regulator protein BACH1 (BTB and CNC homolog 1)	Bach1	Bach1	739	Nucleus {ECO:0000255|PROSITE-ProRule:PRU00978, ECO:0000269|PubMed:8887638}.
P97742	CPT1A_MOUSE	Carnitine O-palmitoyltransferase 1, liver isoform (CPT1-L) (EC 2.3.1.21) (Carnitine O-palmitoyltransferase I, liver isoform) (CPT I) (CPTI-L) (Carnitine palmitoyltransferase 1A) (Succinyltransferase CPT1A) (EC 2.3.1.-)	Cpt1a	Cpt1a Cpt-1 Cpt1	773	Mitochondrion outer membrane {ECO:0000250|UniProtKB:P50416}; Multi-pass membrane protein {ECO:0000255}.
E9PUQ7	E9PUQ7_MOUSE	tRNA (uracil(54)-C(5))-methyltransferase (EC 2.1.1.35)	Trmt2a	Trmt2a	613
P08680	HEM0_MOUSE	5-aminolevulinate synthase, erythroid-specific, mitochondrial (ALAS-E) (EC 2.3.1.37) (5-aminolevulinic acid synthase 2) (Delta-ALA synthase 2) (Delta-aminolevulinate synthase 2)	Alas2	Alas2	587	Mitochondrion inner membrane {ECO:0000250|UniProtKB:P22557}; Peripheral membrane protein {ECO:0000250|UniProtKB:P22557}. Mitochondrion {ECO:0000269|PubMed:3557128}. Note=Localizes to the matrix side of the mitochondrion inner membrane. {ECO:0000250|UniProtKB:P22557}.
Q8CGR7	UPP2_MOUSE	Uridine phosphorylase 2 (UPase 2) (UrdPase 2) (EC 2.4.2.3) (Liver-specific uridine phosphorylase) (L-UrdPase)	Upp2	Upp2	320
Q61656	DDX5_MOUSE	Probable ATP-dependent RNA helicase DDX5 (EC 3.6.4.13) (DEAD box RNA helicase DEAD1) (mDEAD1) (DEAD box protein 5) (RNA helicase p68)	Ddx5	Ddx5 Tnz2	614	Nucleus {ECO:0000250|UniProtKB:P17844}. Nucleus, nucleolus {ECO:0000250|UniProtKB:P17844}. Cytoplasm {ECO:0000250|UniProtKB:P17844}. Note=During the G0 phase, predominantly located in the nucleus. Cytoplasmic levels increase during the G1/S phase. During the M phase, located at the vicinity of the condensed chromosomes. At G1, localizes in the cytoplasm. {ECO:0000250|UniProtKB:P17844}.
O08784	TCOF_MOUSE	Treacle protein (Treacher Collins syndrome protein homolog)	Tcof1	Tcof1	1320	Nucleus, nucleolus {ECO:0000250|UniProtKB:Q13428}.
Q80SU7	GVIN1_MOUSE	Interferon-induced very large GTPase 1 (Very large-inducible GTPase-1) (VLIG-1)	Gvin1	Gvin1	2427	Cytoplasm, cytosol {ECO:0000269|PubMed:12874213}. Nucleus {ECO:0000269|PubMed:12874213}.
Q8CES0	NAA30_MOUSE	N-alpha-acetyltransferase 30 (EC 2.3.1.256) (N-acetyltransferase 12) (N-acetyltransferase MAK3 homolog) (NatC catalytic subunit)	Naa30	Naa30 Mak3 Nat12	364	Cytoplasm {ECO:0000250|UniProtKB:Q147X3}. Nucleus {ECO:0000250|UniProtKB:Q147X3}.
Q9WTK5	NFKB2_MOUSE	Nuclear factor NF-kappa-B p100 subunit (DNA-binding factor KBF2) (Nuclear factor of kappa light polypeptide gene enhancer in B-cells 2) [Cleaved into: Nuclear factor NF-kappa-B p52 subunit]	Nfkb2	Nfkb2	899	Nucleus {ECO:0000250}. Cytoplasm {ECO:0000250}. Note=Nuclear, but also found in the cytoplasm in an inactive form complexed to an inhibitor (I-kappa-B). {ECO:0000250}.
Q9EPB5	SERHL_MOUSE	Serine hydrolase-like protein (SHL) (EC 3.1.-.-)	Serhl	Serhl	311	Cytoplasm, perinuclear region. Peroxisome. Note=Concentrated in perinuclear vesicles. May be located in peroxisomes.
E9PVM8	E9PVM8_MOUSE	Nuclear receptor coactivator 4	Ncoa4	Ncoa4	131
B2RXZ2	B2RXZ2_MOUSE	Cytochrome P450 (EC 1.14.14.1)	Cyp2a22	Cyp2a22	492	Endoplasmic reticulum membrane {ECO:0000256|RuleBase:RU368053}. Microsome membrane {ECO:0000256|RuleBase:RU368053}.
Q6NZG4	DDIAS_MOUSE	DNA damage-induced apoptosis suppressor protein (Nitric oxide-inducible gene protein)	Ddias	Ddias Noxin	898	Cytoplasm {ECO:0000269|PubMed:17515607}. Nucleus {ECO:0000269|PubMed:17515607}. Note=Accumulates in the nucleus in response to stress.
Q8CIF4	BTD_MOUSE	Biotinidase (Biotinase) (EC 3.5.1.12)	Btd	Btd	520	Secreted, extracellular space {ECO:0000250|UniProtKB:P43251}.
Q9JJC9	HERP2_MOUSE	Homocysteine-responsive endoplasmic reticulum-resident ubiquitin-like domain member 2 protein	Herpud2	Herpud2 MNCb-2040	404	Membrane {ECO:0000305}; Single-pass membrane protein {ECO:0000305}.
O88543	CSN3_MOUSE	COP9 signalosome complex subunit 3 (SGN3) (Signalosome subunit 3) (JAB1-containing signalosome subunit 3)	Cops3	Cops3 Csn3	423	Cytoplasm {ECO:0000250|UniProtKB:Q9UNS2}. Nucleus {ECO:0000250|UniProtKB:Q9UNS2}.
Q8BZN6	DOC10_MOUSE	Dedicator of cytokinesis protein 10 (Zizimin-3)	Dock10	Dock10 Kiaa0694 Ziz3	2187	Nucleus {ECO:0000250|UniProtKB:Q96BY6}. Cytoplasm {ECO:0000250|UniProtKB:Q96BY6}. Cell projection, dendritic spine {ECO:0000269|PubMed:25851601}.
E9Q740	E9Q740_MOUSE	Signal recognition particle subunit SRP72	Srp72	Srp72	610	Cytoplasm {ECO:0000256|ARBA:ARBA00004496, ECO:0000256|PIRNR:PIRNR038922}. Endoplasmic reticulum {ECO:0000256|ARBA:ARBA00004240}.
Q8VD66	ABHD4_MOUSE	(Lyso)-N-acylphosphatidylethanolamine lipase (EC 3.1.1.-) (Alpha/beta hydrolase domain-containing protein 4) (Abhydrolase domain-containing protein 4) (Alpha/beta-hydrolase 4)	Abhd4	Abhd4	342
F6S200	F6S200_MOUSE	Pleckstrin homology domain containing, family G (with RhoGef domain) member 1	Plekhg1	Plekhg1	1446
Q8C181	MBNL2_MOUSE	Muscleblind-like protein 2	Mbnl2	Mbnl2 Kiaa4072	373	Nucleus {ECO:0000250|UniProtKB:Q5VZF2}. Cytoplasm {ECO:0000250|UniProtKB:Q5VZF2}. Note=Greater concentration in the nucleus. Expressed in or near large cytoplasmic adhesion plaques. Location in the cytoplasm is microtubule-dependent. {ECO:0000250|UniProtKB:Q5VZF2}.
Q497V5	SRBD1_MOUSE	S1 RNA-binding domain-containing protein 1	Srbd1	Srbd1	982
Q8R4U6	TOP1M_MOUSE	DNA topoisomerase I, mitochondrial (TOP1mt) (EC 5.6.2.1)	Top1mt	Top1mt	593	Mitochondrion {ECO:0000250}.
P29452	CASP1_MOUSE	Caspase-1 (CASP-1) (EC 3.4.22.36) (Interleukin-1 beta convertase) (IL-1BC) (Interleukin-1 beta-converting enzyme) (ICE) (IL-1 beta-converting enzyme) (p45) [Cleaved into: Caspase-1 subunit p20; Caspase-1 subunit p10]	Casp1	Casp1 Il1bc	402	Cytoplasm {ECO:0000269|PubMed:21147462}. Cell membrane {ECO:0000250|UniProtKB:P29466}.
Q8VCG1	#N/A	#N/A	#N/A	#N/A	#N/A	#N/A
O55126	NIPS2_MOUSE	Protein NipSnap homolog 2 (NipSnap2) (Glioblastoma-amplified sequence)	Nipsnap2	Nipsnap2 Gbas	281	Mitochondrion matrix {ECO:0000250|UniProtKB:O75323}. Cytoplasm {ECO:0000305|PubMed:22627147}.
Q8VDL4	ADPGK_MOUSE	ADP-dependent glucokinase (ADP-GK) (ADPGK) (EC 2.7.1.147)	Adpgk	Adpgk	496	Secreted {ECO:0000305}.
Q3UM29	COG7_MOUSE	Conserved oligomeric Golgi complex subunit 7 (COG complex subunit 7) (Component of oligomeric Golgi complex 7)	Cog7	Cog7	770	Golgi apparatus membrane {ECO:0000250|UniProtKB:P83436}; Peripheral membrane protein {ECO:0000250|UniProtKB:P83436}.
Q8VHL5	CRGN_MOUSE	Gamma-crystallin N (Gamma-N-crystallin)	Crygn	Crygn	183
P19426	NELFE_MOUSE	Negative elongation factor E (NELF-E) (RNA-binding protein RD)	Nelfe	Nelfe D17h6s45 Rd Rdbp	375	Nucleus {ECO:0000269|PubMed:31399344}. Chromosome {ECO:0000269|PubMed:31399344}. Note=Localizes to chromatin (PubMed:31399344). Phosphorylation by the P-TEFb complex promotes its release from chromatin (PubMed:31399344). {ECO:0000269|PubMed:31399344}.
P56382	ATP5E_MOUSE	ATP synthase subunit epsilon, mitochondrial (ATPase subunit epsilon) (ATP synthase F1 subunit epsilon)	Atp5f1e	Atp5f1e Atp5e	52	Mitochondrion. Mitochondrion inner membrane.
D3YTN4	#N/A	#N/A	#N/A	#N/A	#N/A	#N/A
Q9R111	GUAD_MOUSE	Guanine deaminase (Guanase) (Guanine aminase) (EC 3.5.4.3) (Guanine aminohydrolase) (GAH)	Gda	Gda	454
Q9Z1D1	EIF3G_MOUSE	Eukaryotic translation initiation factor 3 subunit G (eIF3g) (Eukaryotic translation initiation factor 3 RNA-binding subunit) (eIF-3 RNA-binding subunit) (Eukaryotic translation initiation factor 3 subunit 4) (eIF-3-delta) (eIF3 p42) (eIF3 p44)	Eif3g	Eif3g Eif3p42 Eif3s4	320	Cytoplasm {ECO:0000255|HAMAP-Rule:MF_03006}. Nucleus {ECO:0000255|HAMAP-Rule:MF_03006}. Cytoplasm, perinuclear region {ECO:0000255|HAMAP-Rule:MF_03006}. Note=Colocalizes with AIFM1 in the nucleus and perinuclear region. {ECO:0000255|HAMAP-Rule:MF_03006}.
Q9D2M8	UB2V2_MOUSE	Ubiquitin-conjugating enzyme E2 variant 2 (Ubc-like protein MMS2)	Ube2v2	Ube2v2 Mms2 Uev2	145
Q9D4C5	EAF1_MOUSE	ELL-associated factor 1	Eaf1	Eaf1	268	Nucleus speckle {ECO:0000250|UniProtKB:Q96JC9}. Nucleus, Cajal body {ECO:0000250|UniProtKB:Q96JC9}.
Q3TIR1	TPC13_MOUSE	Trafficking protein particle complex subunit 13	Trappc13	Trappc13	417
Q6PGD0	ARAID_MOUSE	All-trans retinoic acid-induced differentiation factor (Apoptosis-related protein 3) (APR-3)	Atraid	Atraid Apr3	223	Nucleus envelope {ECO:0000250|UniProtKB:Q6UW56}. Cell membrane {ECO:0000250|UniProtKB:Q6UW56}; Single-pass membrane protein {ECO:0000250|UniProtKB:Q6UW56}. Lysosome membrane {ECO:0000269|PubMed:29745899}; Multi-pass membrane protein {ECO:0000255}. Note=Colocalizes with NELL1 on the nuclear envelope and the perinuclear region. {ECO:0000250|UniProtKB:Q6UW56}.
Q8R2S9	ARP8_MOUSE	Actin-related protein 8	Actr8	Actr8 Arp8	624	Nucleus {ECO:0000250}. Chromosome {ECO:0000250}. Note=Specifically localizes to mitotic chromosomes. {ECO:0000250}.
Q09014	NCF1_MOUSE	Neutrophil cytosol factor 1 (NCF-1) (47 kDa neutrophil oxidase factor) (NCF-47K) (Neutrophil NADPH oxidase factor 1) (p47-phox)	Ncf1	Ncf1	390	Cytoplasm, cytosol {ECO:0000269|PubMed:26021615}. Membrane {ECO:0000269|PubMed:26021615}; Peripheral membrane protein {ECO:0000250|UniProtKB:P14598}; Cytoplasmic side {ECO:0000250|UniProtKB:P14598}.
Q8R084	Q8R084_MOUSE	UDP-glucuronosyltransferase (EC 2.4.1.17)	Ugt2b1	Ugt2b1	529	Membrane {ECO:0000256|RuleBase:RU362059}; Single-pass membrane protein {ECO:0000256|RuleBase:RU362059}.
P61967	AP1S1_MOUSE	AP-1 complex subunit sigma-1A (Adaptor protein complex AP-1 subunit sigma-1A) (Adaptor-related protein complex 1 subunit sigma-1A) (Clathrin assembly protein complex 1 sigma-1A small chain) (Clathrin coat assembly protein AP19) (Golgi adaptor HA1/AP1 adaptin sigma-1A subunit) (HA1 19 kDa subunit) (Sigma 1a subunit of AP-1 clathrin) (Sigma-adaptin 1A) (Sigma1A-adaptin)	Ap1s1	Ap1s1 Ap19	158	Golgi apparatus. Cytoplasmic vesicle membrane; Peripheral membrane protein; Cytoplasmic side. Membrane, clathrin-coated pit. Note=Component of the coat surrounding the cytoplasmic face of coated vesicles located at the Golgi complex.
Q8R0L1	STAP2_MOUSE	Signal-transducing adaptor protein 2 (STAP-2)	Stap2	Stap2	411	Cytoplasm {ECO:0000269|PubMed:12540842}. Membrane {ECO:0000269|PubMed:12540842}; Peripheral membrane protein {ECO:0000269|PubMed:12540842}. Note=The translocation to the membranes occurs in response to EGF when the protein is overexpressed in fibroblastic cells.
Q8BGB8	COQ4_MOUSE	Ubiquinone biosynthesis protein COQ4 homolog, mitochondrial (Coenzyme Q biosynthesis protein 4 homolog)	Coq4	Coq4	266	Mitochondrion inner membrane {ECO:0000255|HAMAP-Rule:MF_03111}; Peripheral membrane protein {ECO:0000255|HAMAP-Rule:MF_03111}; Matrix side {ECO:0000255|HAMAP-Rule:MF_03111}.
B2RX14	TUT4_MOUSE	Terminal uridylyltransferase 4 (TUTase 4) (EC 2.7.7.52) (Zinc finger CCHC domain-containing protein 11)	Tut4	Tut4 Kiaa0191 Zcchc11	1644	Nucleus {ECO:0000250|UniProtKB:Q5TAX3}. Cytoplasm {ECO:0000269|PubMed:19703396}. Cytoplasm, Cytoplasmic ribonucleoprotein granule {ECO:0000250|UniProtKB:Q5TAX3}. Note=Mainly cytoplasmic (PubMed:19703396). Translocates into the cytoplasm following treatment of the cell with LPS. Co-enriched in cytoplasmic foci with MOV10. {ECO:0000250|UniProtKB:Q5TAX3, ECO:0000269|PubMed:19703396}.
Q9Z0R6	ITSN2_MOUSE	Intersectin-2 (EH domain and SH3 domain regulator of endocytosis 2) (EH and SH3 domains protein 2) (SH3 domain-containing protein 1B)	Itsn2	Itsn2 Ese2 Sh3d1B	1659	Cytoplasm {ECO:0000250}.
Q8BPN8	DMXL2_MOUSE	DmX-like protein 2 (Rabconnectin-3)	Dmxl2	Dmxl2 Kiaa0856	3032	Cytoplasmic vesicle, secretory vesicle, synaptic vesicle membrane {ECO:0000250|UniProtKB:Q8TDJ6}; Peripheral membrane protein {ECO:0000250|UniProtKB:Q8TDJ6}. Cytoplasmic vesicle, secretory vesicle, neuronal dense core vesicle {ECO:0000269|PubMed:25248098}. Note=The external layer of the inferior boundary for the hypothalamus part of the human brain (the so called median eminence (ME)) displayed a punctate pattern of expression; expression also observed in the cell bodies lining the third ventricle, in the long processes extending from these cell bodies toward the external layer of the ME, in small clear vesicles, and in large dense core vesicles. {ECO:0000269|PubMed:25248098}.
Q3TWW8	SRSF6_MOUSE	Serine/arginine-rich splicing factor 6 (Pre-mRNA-splicing factor SRP55) (Splicing factor, arginine/serine-rich 6)	Srsf6	Srsf6 Sfrs6 Srp55	339	Nucleus {ECO:0000269|PubMed:12549914}. Nucleus speckle {ECO:0000250|UniProtKB:Q13247}.
P28740	KIF2A_MOUSE	Kinesin-like protein KIF2A (Kinesin-2)	Kif2a	Kif2a Kif2 Kns2	705	Cytoplasm {ECO:0000250}. Cytoplasm, cytoskeleton {ECO:0000269|PubMed:9774330}. Cytoplasm, cytoskeleton, microtubule organizing center, centrosome {ECO:0000269|PubMed:9774330}. Cytoplasm, cytoskeleton, spindle pole {ECO:0000269|PubMed:9774330}. Cytoplasm, cytoskeleton, spindle {ECO:0000250}. Lysosome {ECO:0000269|PubMed:9774330}. Note=Localized to the spindle microtubules and spindle poles from prophase to metaphase. Efficient targeting to spindle microtubules and spindle poles requires the kinase activity of PLK1. Recruited to mitotic spindles by interaction with PSRC1 (By similarity). Associated with lysosomes in NIH3T3 cells. {ECO:0000250}.
Q8VC97	BUP1_MOUSE	Beta-ureidopropionase (EC 3.5.1.6) (Beta-alanine synthase) (N-carbamoyl-beta-alanine amidohydrolase)	Upb1	Upb1	393	Cytoplasm {ECO:0000250}.
O35737	HNRH1_MOUSE	Heterogeneous nuclear ribonucleoprotein H (hnRNP H) [Cleaved into: Heterogeneous nuclear ribonucleoprotein H, N-terminally processed]	Hnrnph1	Hnrnph1 Hnrph Hnrph1	449	Nucleus, nucleoplasm {ECO:0000250}.
A2ALL9	A2ALL9_MOUSE	Calcium-transporting ATPase (EC 7.2.2.10)	Atp2b3	Atp2b3	1173	Membrane {ECO:0000256|ARBA:ARBA00004141, ECO:0000256|RuleBase:RU361146}; Multi-pass membrane protein {ECO:0000256|ARBA:ARBA00004141, ECO:0000256|RuleBase:RU361146}.
Q9CQG2	MET16_MOUSE	RNA N6-adenosine-methyltransferase METTL16 (Methyltransferase 10 domain-containing protein) (Methyltransferase-like protein 16) (N6-adenosine-methyltransferase METTL16) (EC 2.1.1.348) (U6 small nuclear RNA (adenine-(43)-N(6))-methyltransferase) (EC 2.1.1.346)	Mettl16	Mettl16 Mett10d	553	Nucleus {ECO:0000250|UniProtKB:Q86W50}. Cytoplasm {ECO:0000250|UniProtKB:Q86W50}.
Q3U9G9	LBR_MOUSE	Delta(14)-sterol reductase LBR (Delta-14-SR) (EC 1.3.1.70) (3-beta-hydroxysterol Delta (14)-reductase) (C-14 sterol reductase) (C14SR) (Integral nuclear envelope inner membrane protein) (Lamin-B receptor) (Sterol C14-reductase)	Lbr	Lbr	626	Nucleus inner membrane {ECO:0000269|PubMed:18785926}; Multi-pass membrane protein {ECO:0000255}. Nucleus {ECO:0000250|UniProtKB:Q14739}. Cytoplasm {ECO:0000250|UniProtKB:Q14739}. Endoplasmic reticulum membrane {ECO:0000250|UniProtKB:Q14739}. Note=Nucleus; nuclear rim. {ECO:0000250|UniProtKB:Q14739}.
Q91YW3	DNJC3_MOUSE	DnaJ homolog subfamily C member 3 (Interferon-induced, double-stranded RNA-activated protein kinase inhibitor) (Protein kinase inhibitor of 58 kDa) (Protein kinase inhibitor p58)	Dnajc3	Dnajc3 P58ipk	504	Endoplasmic reticulum {ECO:0000269|PubMed:12446838}.
P62821	RAB1A_MOUSE	Ras-related protein Rab-1A (EC 3.6.5.2) (YPT1-related protein)	Rab1a	Rab1a Rab1	205	Golgi apparatus {ECO:0000250|UniProtKB:P62820}. Endoplasmic reticulum {ECO:0000250|UniProtKB:P62820}. Early endosome {ECO:0000250|UniProtKB:P62820}. Cytoplasm, cytosol {ECO:0000250|UniProtKB:P62820}. Membrane {ECO:0000250|UniProtKB:P62820}. Melanosome {ECO:0000269|PubMed:22854043}. Note=Alternates between membrane-associated and cytosolic forms. {ECO:0000250|UniProtKB:P62820}.
Q9DCQ2	ASPDH_MOUSE	Aspartate dehydrogenase domain-containing protein	Aspdh	Aspdh	287
P51880	FABP7_MOUSE	Fatty acid-binding protein, brain (Brain lipid-binding protein) (BLBP) (Brain-type fatty acid-binding protein) (B-FABP) (Fatty acid-binding protein 7)	Fabp7	Fabp7 Blbp	132	Cytoplasm.
P28700	RXRA_MOUSE	Retinoic acid receptor RXR-alpha (Nuclear receptor subfamily 2 group B member 1) (Retinoid X receptor alpha)	Rxra	Rxra Nr2b1	467	Nucleus {ECO:0000269|PubMed:26463675}. Cytoplasm {ECO:0000250|UniProtKB:P19793}. Mitochondrion {ECO:0000250|UniProtKB:P19793}. Note=Localization to the nucleus is enhanced by vitamin D3 (By similarity). Nuclear localization may be enhanced by the interaction with heterodimerization partner VDR (By similarity). Translocation to the mitochondrion upon interaction with NR4A1 (By similarity). Increased nuclear localization upon pulsatile shear stress (By similarity). {ECO:0000250|UniProtKB:P19793}.
P47877	IBP2_MOUSE	Insulin-like growth factor-binding protein 2 (IBP-2) (IGF-binding protein 2) (IGFBP-2) (mIGFBP-2)	Igfbp2	Igfbp2 Igfbp-2	305	Secreted.
P35689	ERCC5_MOUSE	DNA excision repair protein ERCC-5 (EC 3.1.-.-) (DNA repair protein complementing XP-G cells homolog) (Xeroderma pigmentosum group G-complementing protein homolog)	Ercc5	Ercc5 Ercc-5 Xpg	1170	Nucleus {ECO:0000250|UniProtKB:P28715}. Chromosome {ECO:0000250|UniProtKB:P28715}. Note=Colocalizes with RAD51 to nuclear foci in S phase. Localizes to DNA double-strand breaks (DBS) during replication stress. Colocalizes with BRCA2 to nuclear foci following DNA replication stress. {ECO:0000250|UniProtKB:P28715}.
Q99LC8	EI2BA_MOUSE	Translation initiation factor eIF2B subunit alpha (eIF2B GDP-GTP exchange factor subunit alpha)	Eif2b1	Eif2b1	305	Cytoplasm, cytosol {ECO:0000250|UniProtKB:Q9USP0}.
G3X922	G3X922_MOUSE	DnaJ heat shock protein family (Hsp40) member C13	Dnajc13	Dnajc13	2243
Q8BM26	Q8BM26_MOUSE	9530003J23Rik protein (Lysozyme 3) (Lysozyme f1)	Lyz3	Lyz3 9530003J23Rik Lyzf1	151
Q9R0Z9	RHG07_MOUSE	Rho GTPase-activating protein 7 (Deleted in liver cancer 1 protein homolog) (DLC-1) (Rho-type GTPase-activating protein 7) (START domain-containing protein 12) (StARD12) (StAR-related lipid transfer protein 12)	Dlc1	Dlc1 Arhgap7 Stard12	1092	Cytoplasm {ECO:0000250}. Cell junction, focal adhesion {ECO:0000250|UniProtKB:Q96QB1}. Membrane {ECO:0000250}; Peripheral membrane protein {ECO:0000250}. Note=Colocalizes with EF1A1 at actin-rich regions in the cell periphery. {ECO:0000250}.
Q9WVB4	SLIT3_MOUSE	Slit homolog 3 protein (Slit-3) (Slit3)	Slit3	Slit3	1523	Secreted {ECO:0000250}.
Q9R061	NUBP2_MOUSE	Cytosolic Fe-S cluster assembly factor NUBP2 (Nucleotide-binding protein 2) (NBP 2)	Nubp2	Nubp2	275	Nucleus {ECO:0000255|HAMAP-Rule:MF_03039, ECO:0000269|PubMed:16638812}. Cytoplasm, cytoskeleton, microtubule organizing center, centrosome {ECO:0000255|HAMAP-Rule:MF_03039, ECO:0000269|PubMed:16638812}. Cytoplasm {ECO:0000269|PubMed:23807208}. Cytoplasm, cytoskeleton, cilium axoneme {ECO:0000269|PubMed:23807208}. Cytoplasm, cytoskeleton, microtubule organizing center, centrosome, centriole {ECO:0000269|PubMed:23807208}. Cytoplasm, cytoskeleton, microtubule organizing center {ECO:0000269|PubMed:23807208}. Note=Enriched at the centrosomes during mitosis (By similarity). Enriched in centrioles of microtubule asters during prophase, prometaphase and telophase stages of mitosis (PubMed:23807208). Localized at centrioles and in the nucleus at interphase (PubMed:23807208). Colocalizes with nubp-1 at prometaphase (PubMed:23807208). {ECO:0000255|HAMAP-Rule:MF_03039, ECO:0000269|PubMed:23807208}.
Q8K3J1	NDUS8_MOUSE	NADH dehydrogenase [ubiquinone] iron-sulfur protein 8, mitochondrial (EC 7.1.1.2) (Complex I-23kD) (CI-23kD) (NADH-ubiquinone oxidoreductase 23 kDa subunit)	Ndufs8	Ndufs8	212	Mitochondrion inner membrane {ECO:0000250|UniProtKB:P42028}; Peripheral membrane protein {ECO:0000250|UniProtKB:P42028}; Matrix side {ECO:0000250|UniProtKB:P42028}.
Q8BGE6	ATG4B_MOUSE	Cysteine protease ATG4B (EC 3.4.22.-) (AUT-like 1 cysteine endopeptidase) (Autophagy-related cysteine endopeptidase 1) (Autophagin-1) (Autophagy-related protein 4 homolog B) (MmAPG4B)	Atg4b	Atg4b Apg4b Autl1 Kiaa0943	393	Cytoplasm {ECO:0000269|PubMed:14530254}. Cytoplasm, cytosol {ECO:0000250|UniProtKB:Q9Y4P1}. Cytoplasmic vesicle, autophagosome {ECO:0000250|UniProtKB:Q9Y4P1}. Endoplasmic reticulum {ECO:0000250|UniProtKB:Q9Y4P1}. Mitochondrion {ECO:0000250|UniProtKB:Q9Y4P1}. Note=Mainly localizes to the cytoplasm, including cytosol. A samll potion localizes to mitochondria; phosphorylation at Ser-34 promotes localization to mitochondria. {ECO:0000250|UniProtKB:Q9Y4P1}.
D6RH62	D6RH62_MOUSE	DDHD domain containing 1	Ddhd1	Ddhd1	352
Q91WG0	EST2C_MOUSE	Acylcarnitine hydrolase (ACH M1) (EC 3.1.1.28) (Carboxylesterase 2) (CES 2) (Carboxylic ester hydrolase) (EC 3.1.1.-) (Peroxisome proliferator-inducible acylcarnitine hydrolase)	Ces2c	Ces2c Ces2	561	Microsome {ECO:0000269|PubMed:12859986}. Endoplasmic reticulum {ECO:0000305}.
Q3TT38	ILRUN_MOUSE	Protein ILRUN	Ilrun	Ilrun D17Wsu92e	291	Cytoplasm {ECO:0000250|UniProtKB:Q9H6K1}. Nucleus {ECO:0000250|UniProtKB:Q9H6K1}.
