## Supplementary material for "Redox activation of ATG5 licenses autophagy upon nutrient restriction": Table S1 (part 52 of 52)

### Sheet: d. Unique proteins (continued)
Table S1d. 10,410 Unique proteins identified from all tissues
Q9CR48	DRAM2_MOUSE	DNA damage-regulated autophagy modulator protein 2 (Transmembrane protein 77)	Dram2	Dram2 Tmem77	267	Lysosome membrane {ECO:0000250|UniProtKB:Q6UX65}; Multi-pass membrane protein {ECO:0000250|UniProtKB:Q6UX65}. Photoreceptor inner segment {ECO:0000269|PubMed:25983245}. Apical cell membrane {ECO:0000269|PubMed:25983245}. Note=Localized to photoreceptor inner segments and to the apical surface of retinal pigment epithelial cells. {ECO:0000269|PubMed:25983245}.
Q91W90	TXND5_MOUSE	Thioredoxin domain-containing protein 5 (EC 1.8.4.-) (EC 5.3.4.1) (Endoplasmic reticulum resident protein 46) (ER protein 46) (ERp46) (Plasma cell-specific thioredoxin-related protein) (PC-TRP) (Thioredoxin-like protein p46)	Txndc5	Txndc5 Tlp46	417	Endoplasmic reticulum lumen {ECO:0000255|PROSITE-ProRule:PRU10138, ECO:0000269|PubMed:12930873}.
Q8K301	DDX52_MOUSE	Probable ATP-dependent RNA helicase DDX52 (EC 3.6.4.13) (ATP-dependent RNA helicase ROK1-like) (DEAD box protein 52)	Ddx52	Ddx52 Rok1	598	Nucleus, nucleolus {ECO:0000250}.
Q99JZ7	ERRFI_MOUSE	ERBB receptor feedback inhibitor 1 (Mitogen-inducible gene 6 protein homolog) (MIG-6)	Errfi1	Errfi1 Mig6	461	Cytoplasm {ECO:0000269|PubMed:16648858}. Cell membrane {ECO:0000269|PubMed:16648858}; Peripheral membrane protein {ECO:0000269|PubMed:16648858}; Cytoplasmic side {ECO:0000269|PubMed:16648858}. Nucleus {ECO:0000305|PubMed:16648858}. Note=Associated with the plasma membrane of basal skin keratinocytes. Translocates into the nucleus of differentiating suprabasal keratinocytes.
Q60575	KIF1B_MOUSE	Kinesin-like protein KIF1B (EC 5.6.1.3)	Kif1b	Kif1b	1816	Cytoplasm, cytoskeleton {ECO:0000305|PubMed:11389829, ECO:0000305|PubMed:7528108}. Note=Has a plus-end-directed microtubule motor activity and therefore associates with microtubules. {ECO:0000269|PubMed:11389829, ECO:0000269|PubMed:7528108}.; [Isoform 2]: Cytoplasmic vesicle, secretory vesicle, synaptic vesicle membrane {ECO:0000269|PubMed:11389829}. Note=Associates with synaptic vesicles and mediates their anterograde transport along axonal microtubules. {ECO:0000269|PubMed:11389829}.; [Isoform 3]: Mitochondrion {ECO:0000305|PubMed:7528108}. Note=Associates with mitochondria and mediates their movement along microtubules. {ECO:0000269|PubMed:7528108}.
Q91X43	SH319_MOUSE	SH3 domain-containing protein 19 (Kryn)	Sh3d19	Sh3d19	789	Cytoplasm {ECO:0000250}.
Q8C0I1	ADAS_MOUSE	Alkyldihydroxyacetonephosphate synthase, peroxisomal (Alkyl-DHAP synthase) (EC 2.5.1.26) (Alkylglycerone-phosphate synthase)	Agps	Agps	645	Peroxisome membrane {ECO:0000250|UniProtKB:P97275}. Peroxisome {ECO:0000250|UniProtKB:P97275}.
Q9CR76	TM186_MOUSE	Transmembrane protein 186	Tmem186	Tmem186	216	Mitochondrion inner membrane {ECO:0000250|UniProtKB:Q96B77}; Multi-pass membrane protein {ECO:0000250|UniProtKB:Q96B77}.
Q8C0K8	#N/A	#N/A	#N/A	#N/A	#N/A	#N/A
Q8VHQ9	ACO11_MOUSE	Acyl-coenzyme A thioesterase 11 (Acyl-CoA thioesterase 11) (EC 3.1.2.-) (Acyl-CoA thioester hydrolase 11) (Adipose-associated thioesterase) (Brown fat-inducible thioesterase) (BFIT) (Palmitoyl-coenzyme A thioesterase) (EC 3.1.2.2)	Acot11	Acot11 Bfit Thea	594	Mitochondrion matrix {ECO:0000250|UniProtKB:Q8WXI4}. Cytoplasm {ECO:0000250|UniProtKB:Q8WXI4}.
Q8K4L3	SVIL_MOUSE	Supervillin (Archvillin) (p205/p250)	Svil	Svil	2170	Cell membrane {ECO:0000250|UniProtKB:O95425}; Peripheral membrane protein {ECO:0000250|UniProtKB:O95425}; Cytoplasmic side {ECO:0000250|UniProtKB:O95425}. Cytoplasm, cytoskeleton {ECO:0000250|UniProtKB:O95425}. Cell projection, invadopodium {ECO:0000250|UniProtKB:O95425}. Cell projection, podosome {ECO:0000250|UniProtKB:O95425}. Midbody {ECO:0000250|UniProtKB:O46385}. Cleavage furrow {ECO:0000250|UniProtKB:O46385}. Note=Tightly associated with both actin filaments and plasma membranes. {ECO:0000250|UniProtKB:O95425}.
Q8K0H1	S47A1_MOUSE	Multidrug and toxin extrusion protein 1 (MATE-1) (mMATE-1) (Solute carrier family 47 member 1)	Slc47a1	Slc47a1 Mate1	567	Cell membrane {ECO:0000269|PubMed:16330770}; Multi-pass membrane protein {ECO:0000255}. Apical cell membrane {ECO:0000269|PubMed:16330770, ECO:0000269|PubMed:16641166}; Multi-pass membrane protein {ECO:0000255}. Note=Localizes to the plasma membrane; at the brush border membranes of the proximal tubules (kidney) and at the bile caniculi (liver). {ECO:0000250|UniProtKB:Q96FL8}.
P70351	EZH1_MOUSE	Histone-lysine N-methyltransferase EZH1 (EC 2.1.1.356) (ENX-2) (Enhancer of zeste homolog 1)	Ezh1	Ezh1 Enx2	747	Nucleus {ECO:0000250}. Note=Colocalizes with trimethylated 'Lys-27' of histone H3. {ECO:0000250}.
Q9WU56	PUS1_MOUSE	Pseudouridylate synthase 1 homolog (EC 5.4.99.-) (tRNA pseudouridine synthase 1) (EC 5.4.99.12) (tRNA pseudouridine(38-40) synthase) (tRNA pseudouridylate synthase I) (tRNA-uridine isomerase I)	Pus1	Pus1 MNCb-0873	423	Nucleus {ECO:0000250|UniProtKB:Q9Y606}. Cytoplasm {ECO:0000250|UniProtKB:Q9Y606}. Mitochondrion {ECO:0000250|UniProtKB:Q9Y606}.
Q8R3V5	SHLB2_MOUSE	Endophilin-B2 (SH3 domain-containing GRB2-like protein B2)	Sh3glb2	Sh3glb2 Kiaa1848	400	Cytoplasm {ECO:0000250}.
O08917	FLOT1_MOUSE	Flotillin-1	Flot1	Flot1	428	Cell membrane {ECO:0000250|UniProtKB:O75955}; Peripheral membrane protein {ECO:0000250|UniProtKB:O75955}. Endosome {ECO:0000250|UniProtKB:O75955}. Membrane, caveola {ECO:0000269|PubMed:9153235}; Peripheral membrane protein {ECO:0000269|PubMed:9153235}. Melanosome {ECO:0000250|UniProtKB:O75955}. Membrane raft {ECO:0000250|UniProtKB:O75955}. Note=Identified by mass spectrometry in melanosome fractions from stage I to stage IV (By similarity). Membrane-associated protein of caveola (PubMed:9153235). {ECO:0000250|UniProtKB:O75955, ECO:0000269|PubMed:9153235}.
Q91ZP3	LPIN1_MOUSE	Phosphatidate phosphatase LPIN1 (EC 3.1.3.4) (Fatty liver dystrophy protein) (Lipin-1)	Lpin1	Lpin1 Flde	924	[Isoform 1]: Mitochondrion outer membrane {ECO:0000269|PubMed:21397848}. Cytoplasm {ECO:0000269|PubMed:16049017, ECO:0000269|PubMed:21397848}. Nucleus membrane {ECO:0000269|PubMed:21397848}. Note=Recruited at the mitochondrion outer membrane following phosphatidic acid formation mediated by PLD6. In neuronals cells, isoform 1 is exclusively cytoplasmic (PubMed:21397848). In 3T3-L1 pre-adipocytes, it primarily located in the cytoplasm (PubMed:16049017). {ECO:0000269|PubMed:16049017, ECO:0000269|PubMed:21397848}.; [Isoform 2]: Nucleus {ECO:0000269|PubMed:11138012, ECO:0000269|PubMed:16049017, ECO:0000269|PubMed:17105729, ECO:0000269|PubMed:19753306, ECO:0000269|PubMed:22134922}. Cytoplasm {ECO:0000269|PubMed:19753306}. Endoplasmic reticulum membrane {ECO:0000250|UniProtKB:Q14693}. Note=Nuclear localization requires both CNEP1R1 and CTDNEP1 (PubMed:22134922). In neuronals cells, localized in both the cytoplasm and the nucleus (PubMed:19753306). In 3T3-L1 pre-adipocytes, it is predominantly nuclear (PubMed:16049017). Translocates from the cytosol to the endoplasmic reticulum following acetylation by KAT5 (By similarity). {ECO:0000250|UniProtKB:Q14693, ECO:0000269|PubMed:16049017, ECO:0000269|PubMed:19753306, ECO:0000269|PubMed:22134922}.
Q9QZQ1	AFAD_MOUSE	Afadin (Afadin adherens junction formation factor) (Protein Af-6)	Afdn	Afdn Af6 Mllt4	1820	Cell junction, adherens junction {ECO:0000269|PubMed:30463011}. Note=Not found at cell-matrix AJs. {ECO:0000250|UniProtKB:O35889}.
Q8VCG3	WDR74_MOUSE	WD repeat-containing protein 74	Wdr74	Wdr74	384	Nucleus, nucleolus {ECO:0000250|UniProtKB:Q6RFH5}. Nucleus {ECO:0000269|PubMed:21799883}. Note=Nucleolar location depends on active PolI transcription of pre-rRNA. {ECO:0000250|UniProtKB:Q6RFH5}.
Q7TN98	CPEB4_MOUSE	Cytoplasmic polyadenylation element-binding protein 4 (CPE-BP4) (CPE-binding protein 4) (mCPEB-4)	Cpeb4	Cpeb4 Kiaa1673	729	Cytoplasm {ECO:0000269|PubMed:27381259}. Cell projection, dendrite {ECO:0000269|PubMed:17024188, ECO:0000269|PubMed:24386439}. Cell projection, dendritic spine {ECO:0000269|PubMed:24386439}. Postsynaptic density {ECO:0000269|PubMed:17024188}. Cell projection, axon {ECO:0000269|PubMed:27381259}. Cell projection, growth cone {ECO:0000269|PubMed:27381259}. Endoplasmic reticulum {ECO:0000269|PubMed:28092655}. Cytoplasm, perinuclear region {ECO:0000269|PubMed:28092655}.
Q9CR21	ACPM_MOUSE	Acyl carrier protein, mitochondrial (ACP) (CI-SDAP) (NADH-ubiquinone oxidoreductase 9.6 kDa subunit)	Ndufab1	Ndufab1	156	Mitochondrion {ECO:0000250|UniProtKB:O14561}.
Q920E5	FPPS_MOUSE	Farnesyl pyrophosphate synthase (FPP synthase) (FPS) (EC 2.5.1.10) ((2E,6E)-farnesyl diphosphate synthase) (Cholesterol-regulated 39 kDa protein) (CR 39) (Dimethylallyltranstransferase) (EC 2.5.1.1) (Farnesyl diphosphate synthase) (Geranyltranstransferase)	Fdps	Fdps	353	Cytoplasm {ECO:0000250}.
Q9DB30	PHKG2_MOUSE	Phosphorylase b kinase gamma catalytic chain, liver/testis isoform (PHK-gamma-LT) (PHK-gamma-T) (EC 2.7.11.19) (Phosphorylase kinase subunit gamma-2)	Phkg2	Phkg2	406
Q80ZU0	ARL5A_MOUSE	ADP-ribosylation factor-like protein 5A	Arl5a	Arl5a Arl5	179
Q8BL65	ABLM2_MOUSE	Actin-binding LIM protein 2 (abLIM-2) (Actin-binding LIM protein family member 2)	Ablim2	Ablim2	612	Cytoplasm {ECO:0000269|PubMed:17194709}. Note=In skeletal muscle, sarcomeric or cosarcomeric localization.
Q80UU1	ANKZ1_MOUSE	tRNA endonuclease ANKZF1 (EC 3.1.-.-) (Ankyrin repeat and zinc finger domain-containing protein 1)	Ankzf1	Ankzf1 D1Ertd161e	748	Cytoplasm {ECO:0000250|UniProtKB:Q9H8Y5}. Note=Translocates to the mitochondria upon exposure to hydrogen peroxide. {ECO:0000250|UniProtKB:Q9H8Y5}.
Q571E4	GALNS_MOUSE	N-acetylgalactosamine-6-sulfatase (EC 3.1.6.4) (Chondroitinsulfatase) (Chondroitinase) (Galactose-6-sulfate sulfatase) (N-acetylgalactosamine-6-sulfate sulfatase) (GalNAc6S sulfatase)	Galns	Galns	520	Lysosome {ECO:0000250}.
Q61235	SNTB2_MOUSE	Beta-2-syntrophin (59 kDa dystrophin-associated protein A1 basic component 2) (Syntrophin-3) (SNT3) (Syntrophin-like) (SNTL)	Sntb2	Sntb2 Snt2b2	520	Membrane {ECO:0000269|PubMed:9214383}. Cytoplasmic vesicle, secretory vesicle membrane {ECO:0000269|PubMed:9214383}; Peripheral membrane protein {ECO:0000269|PubMed:9214383}. Cell junction {ECO:0000250}. Cytoplasm, cytoskeleton {ECO:0000269|PubMed:9214383}. Note=Membrane-associated. In insulinoma cell line, it is enriched in secretory granules (By similarity). In muscle, it is exclusively localized at the neuromuscular junction. {ECO:0000250}.
Q99K01	PDXD1_MOUSE	Pyridoxal-dependent decarboxylase domain-containing protein 1 (EC 4.1.1.-)	Pdxdc1	Pdxdc1	787
Q9Z321	TOP3B_MOUSE	DNA topoisomerase 3-beta-1 (EC 5.6.2.1) (DNA topoisomerase III beta-1)	Top3b	Top3b Top3b1	862
Q6PDQ2	CHD4_MOUSE	Chromodomain-helicase-DNA-binding protein 4 (CHD-4) (EC 3.6.4.12)	Chd4	Chd4	1915	Nucleus {ECO:0000250|UniProtKB:Q14839}. Cytoplasm, cytoskeleton, microtubule organizing center, centrosome {ECO:0000250|UniProtKB:Q14839}. Note=Associates with centrosomes in interphase. Localizes to sites of DNA damage in a manner dependent on ZMYND8 and ZNF687. {ECO:0000250|UniProtKB:Q14839}.
Q8BH04	PCKGM_MOUSE	Phosphoenolpyruvate carboxykinase [GTP], mitochondrial (PEPCK-M) (EC 4.1.1.32)	Pck2	Pck2	640	Mitochondrion {ECO:0000250|UniProtKB:Q16822}.
P51791	CLCN3_MOUSE	H(+)/Cl(-) exchange transporter 3 (Chloride channel protein 3) (ClC-3) (Chloride transporter ClC-3)	Clcn3	Clcn3 Clc3	818	Cytoplasmic vesicle, secretory vesicle membrane {ECO:0000269|PubMed:18923035}; Multi-pass membrane protein {ECO:0000255}.; [Isoform 1]: Lysosome membrane {ECO:0000269|PubMed:26342074, ECO:0000269|PubMed:28972156}; Multi-pass membrane protein {ECO:0000255}. Late endosome membrane {ECO:0000269|PubMed:28972156}; Multi-pass membrane protein {ECO:0000255}. Cell membrane {ECO:0000250|UniProtKB:P51792}; Multi-pass membrane protein {ECO:0000255}. Early endosome membrane {ECO:0000250|UniProtKB:P51790}; Multi-pass membrane protein {ECO:0000255}.; [Isoform 2]: Early endosome membrane {ECO:0000269|PubMed:16222710}; Multi-pass membrane protein {ECO:0000255}. Lysosome membrane {ECO:0000269|PubMed:26342074, ECO:0000269|PubMed:28972156}; Multi-pass membrane protein {ECO:0000255}. Late endosome membrane {ECO:0000269|PubMed:16222710, ECO:0000269|PubMed:28972156}; Multi-pass membrane protein {ECO:0000255}.; [Isoform 4]: Cell membrane {ECO:0000269|PubMed:26342074}; Multi-pass membrane protein {ECO:0000255}. Recycling endosome membrane {ECO:0000269|PubMed:26342074, ECO:0000269|PubMed:28972156}; Multi-pass membrane protein {ECO:0000255}.; [Isoform 5]: Cell membrane {ECO:0000269|PubMed:24603049}; Multi-pass membrane protein {ECO:0000255}.
P52293	IMA1_MOUSE	Importin subunit alpha-1 (Importin alpha P1) (Karyopherin subunit alpha-2) (Pendulin) (Pore targeting complex 58 kDa subunit) (PTAC58) (RAG cohort protein 1) (SRP1-alpha)	Kpna2	Kpna2 Rch1	529	Cytoplasm {ECO:0000250|UniProtKB:P52292}. Nucleus {ECO:0000250|UniProtKB:P52292}.
Q9JJS6	BCDO1_MOUSE	Beta,beta-carotene 15,15'-dioxygenase (EC 1.13.11.63) (Beta-carotene dioxygenase 1) (Beta-carotene oxygenase 1)	Bco1	Bco1 Bcdo Bcdo1 Bcmo1	566	Cytoplasm, cytosol {ECO:0000250|UniProtKB:Q9I993}.
Q8K0G8	ESRP2_MOUSE	Epithelial splicing regulatory protein 2 (RNA-binding motif protein 35B) (RNA-binding protein 35B)	Esrp2	Esrp2 Rbm35b	717	Nucleus {ECO:0000250}.
Q8BMG8	S2532_MOUSE	Solute carrier family 25 member 32 (Mitochondrial FAD transporter)	Slc25a32	Slc25a32 Mftc	316	Mitochondrion inner membrane {ECO:0000305|PubMed:29666258}; Multi-pass membrane protein {ECO:0000255}.
Q6DIC0	SMCA2_MOUSE	Probable global transcription activator SNF2L2 (EC 3.6.4.-) (ATP-dependent helicase SMARCA2) (BRG1-associated factor 190B) (BAF190B) (Protein brahma homolog) (SNF2-alpha) (SWI/SNF-related matrix-associated actin-dependent regulator of chromatin subfamily A member 2)	Smarca2	Smarca2 Baf190b Brm Snf2a Snf2l2	1577	Nucleus {ECO:0000255|PROSITE-ProRule:PRU00549}. Note=Localizes to sites of DNA damage. {ECO:0000250|UniProtKB:P51531}.
Q3V1L4	5NTC_MOUSE	Cytosolic purine 5'-nucleotidase (EC 3.1.3.5) (EC 3.1.3.99) (Cytosolic nucleoside phosphotransferase 5'N) (EC 2.7.1.77)	Nt5c2	Nt5c2	560	Cytoplasm, cytosol {ECO:0000250|UniProtKB:P49902}.
O88962	CP8B1_MOUSE	7-alpha-hydroxycholest-4-en-3-one 12-alpha-hydroxylase (EC 1.14.14.139) (7-alpha-hydroxy-4-cholesten-3-one 12-alpha-hydroxylase) (CYPVIIIB1) (Cytochrome P450 8B1) (Sterol 12-alpha-hydroxylase)	Cyp8b1	Cyp8b1 Cyp12	500	Endoplasmic reticulum membrane {ECO:0000250|UniProtKB:O02766}; Single-pass membrane protein {ECO:0000255}. Microsome membrane {ECO:0000250|UniProtKB:O02766}; Single-pass membrane protein {ECO:0000255}.
Q9ERH7	HIPK3_MOUSE	Homeodomain-interacting protein kinase 3 (EC 2.7.11.1) (Androgen receptor-interacting nuclear protein kinase) (ANPK) (Fas-interacting serine/threonine-protein kinase) (FIST) (Nuclear body-associated kinase 3) (Nbak3)	Hipk3	Hipk3 Fist3	1192	Cytoplasm. Nucleus.
P52795	EFNB1_MOUSE	Ephrin-B1 (CEK5 receptor ligand) (CEK5-L) (EFL-3) (ELK ligand) (ELK-L) (EPH-related receptor tyrosine kinase ligand 2) (LERK-2) (Stimulated by retinoic acid gene 1 protein) [Cleaved into: Ephrin-B1 C-terminal fragment (Ephrin-B1 CTF); Ephrin-B1 intracellular domain (Ephrin-B1 ICD)]	Efnb1	Efnb1 Epl2 Eplg2 Lerk2 Stra1	345	Cell membrane {ECO:0000269|PubMed:7929389, ECO:0000305|PubMed:10704386}; Single-pass type I membrane protein {ECO:0000255}. Membrane raft {ECO:0000269|PubMed:10197531}. Note=May recruit GRIP1 and GRIP2 to membrane raft domains. {ECO:0000269|PubMed:10197531}.; [Ephrin-B1 C-terminal fragment]: Cell membrane {ECO:0000250|UniProtKB:P98172}; Single-pass type I membrane protein {ECO:0000255}.; [Ephrin-B1 intracellular domain]: Nucleus {ECO:0000269|PubMed:19515908}. Note=Colocalizes with ZHX2 in the nucleus. {ECO:0000269|PubMed:19515908}.
Q8K3W0	BABA2_MOUSE	BRISC and BRCA1-A complex member 2 (BRCA1-A complex subunit BRE) (BRCA1/BRCA2-containing complex subunit 45) (Brain and reproductive organ-expressed protein)	Babam2	Babam2 Bre	383	Cytoplasm {ECO:0000250|UniProtKB:Q9NXR7}. Nucleus {ECO:0000250|UniProtKB:Q9NXR7}. Note=Localizes at sites of DNA damage at double-strand breaks (DSBs). {ECO:0000250|UniProtKB:Q9NXR7}.
P70265	F262_MOUSE	6-phosphofructo-2-kinase/fructose-2,6-bisphosphatase 2 (6PF-2-K/Fru-2,6-P2ase 2) (PFK/FBPase 2) (6PF-2-K/Fru-2,6-P2ase heart-type isozyme) [Includes: 6-phosphofructo-2-kinase (EC 2.7.1.105); Fructose-2,6-bisphosphatase (EC 3.1.3.46)]	Pfkfb2	Pfkfb2	519
Q9DBR4	APBB2_MOUSE	Amyloid beta precursor protein binding family B member 2 (Amyloid-beta (A4) precursor protein-binding family B member 2) (Protein Fe65-like 1)	Apbb2	Apbb2 Fe65l Fe65l1	760	Endoplasmic reticulum {ECO:0000250|UniProtKB:Q92870}. Golgi apparatus {ECO:0000250|UniProtKB:Q92870}. Early endosome {ECO:0000250|UniProtKB:Q92870}.
Q8BLY1	SMOC1_MOUSE	SPARC-related modular calcium-binding protein 1 (SPARC-related gene protein) (Secreted modular calcium-binding protein 1) (SMOC-1)	Smoc1	Smoc1 Srg	463	Secreted, extracellular space, extracellular matrix, basement membrane {ECO:0000250}. Note=In or around the basement membrane. {ECO:0000250}.
Q9ESC8	AFF4_MOUSE	AF4/FMR2 family member 4	Aff4	Aff4 Alf4	1160	Nucleus {ECO:0000269|PubMed:22195968}. Note=Associates to transcriptionally active chromatin but not at snRNA genes.
Q8BNL5	KCTD6_MOUSE	BTB/POZ domain-containing protein KCTD6	Kctd6	Kctd6	237	Cytoplasm, myofibril, sarcomere, M line {ECO:0000250|UniProtKB:Q8NC69}. Note=Colocalizes with ANK1 isoform Mu7 at the M line in differentiated skeletal muscle cells and heart. {ECO:0000250|UniProtKB:Q8NC69}.
Q99PI5	LPIN2_MOUSE	Phosphatidate phosphatase LPIN2 (EC 3.1.3.4) (Lipin-2)	Lpin2	Lpin2	893	Nucleus. Cytoplasm, cytosol. Endoplasmic reticulum membrane. Note=Translocates from cytosol to endoplasmic reticulum membrane with increasing levels of oleate.
Q8R2P1	KLH25_MOUSE	Kelch-like protein 25	Klhl25	Klhl25	589
D3YXJ5	D3YXJ5_MOUSE	LRAT domain containing 1	Lratd2	Lratd2 Fam84b	310
P59326	YTHD1_MOUSE	YTH domain-containing family protein 1 (Dermatomyositis associated with cancer putative autoantigen 1 homolog) (DACA-1 homolog)	Ythdf1	Ythdf1	559	Cytoplasm {ECO:0000269|PubMed:32943573}. Cytoplasm, P-body {ECO:0000250|UniProtKB:Q9BYJ9}. Cytoplasm, Stress granule {ECO:0000250|UniProtKB:Q9BYJ9}.
O54781	SRPK2_MOUSE	SRSF protein kinase 2 (EC 2.7.11.1) (SFRS protein kinase 2) (Serine/arginine-rich protein-specific kinase 2) (SR-protein-specific kinase 2) [Cleaved into: SRSF protein kinase 2 N-terminal; SRSF protein kinase 2 C-terminal]	Srpk2	Srpk2	681	Cytoplasm {ECO:0000269|PubMed:9446799}. Nucleus, nucleoplasm {ECO:0000269|PubMed:9446799}. Nucleus speckle {ECO:0000250|UniProtKB:P78362}. Chromosome {ECO:0000250|UniProtKB:P78362}. Note=Shuttles between the nucleus and the cytoplasm (By similarity). KAT5/TIP60 inhibits its nuclear translocation (By similarity). Phosphorylation at Thr-492 by PKB/AKT1 promotes nuclear translocation (By similarity). Preferentially localizes across the entire gene coding region (By similarity). During transcription, accumulates at chromatin loci where unscheduled R-loops form and colocalizes with paused 'Ser-5'-phosphorlyated POLR2A/RNA polymerase II and helicase DDX23 (By similarity). {ECO:0000250|UniProtKB:P78362}.
Q99NF1	BCDO2_MOUSE	Carotenoid-cleaving dioxygenase, mitochondrial (EC 1.13.11.-) (EC 1.13.11.71) (B-diox-II) (Beta,beta-carotene 9',10'-oxygenase) (Beta-carotene dioxygenase 2)	Bco2	Bco2 Bcdo2	532	Mitochondrion {ECO:0000269|PubMed:21106934}.
Q8R1J3	ZCHC9_MOUSE	Zinc finger CCHC domain-containing protein 9	Zcchc9	Zcchc9	271	Nucleus, nucleolus {ECO:0000250|UniProtKB:Q8N567}. Nucleus {ECO:0000250|UniProtKB:Q8N567}. Note=Expressed throughout the nucleus and concentrated mainly in the nucleolus. {ECO:0000250|UniProtKB:Q8N567}.
Q91W34	RUSF1_MOUSE	RUS family member 1	Rusf1	Rusf1	466	Membrane {ECO:0000305}; Single-pass membrane protein {ECO:0000305}.
P35283	RAB12_MOUSE	Ras-related protein Rab-12 (Rab-13)	Rab12	Rab12	243	Recycling endosome membrane {ECO:0000269|PubMed:21718402}; Lipid-anchor {ECO:0000305}; Cytoplasmic side {ECO:0000305}. Lysosome membrane {ECO:0000269|PubMed:21718402}; Lipid-anchor {ECO:0000305}; Cytoplasmic side {ECO:0000305}. Golgi apparatus membrane {ECO:0000250|UniProtKB:P51152}. Cytoplasmic vesicle, autophagosome {ECO:0000269|PubMed:23357852}.
Q8K4F6	NSUN5_MOUSE	28S rRNA (cytosine-C(5))-methyltransferase (EC 2.1.1.-) (NOL1/NOP2/Sun domain family member 5) (Williams-Beuren syndrome chromosomal region 20A protein homolog)	Nsun5	Nsun5 Wbscr20a	465	Nucleus, nucleolus {ECO:0000250|UniProtKB:Q96P11}.
Q923D2	BLVRB_MOUSE	Flavin reductase (NADPH) (FR) (EC 1.5.1.30) (Biliverdin reductase B) (BVR-B) (Biliverdin-IX beta-reductase) (EC 1.3.1.-) (NADPH-dependent diaphorase) (NADPH-flavin reductase) (FLR) (S-nitroso-CoA-assisted nitrosyltransferase) (SNO-CoA-assisted nitrosyltransferase) (EC 2.6.99.-)	Blvrb	Blvrb Scan	206	Cytoplasm {ECO:0000250|UniProtKB:P30043}.
O35604	NPC1_MOUSE	NPC intracellular cholesterol transporter 1 (Niemann-Pick C1 protein)	Npc1	Npc1	1277	Late endosome membrane {ECO:0000250|UniProtKB:O15118}; Multi-pass membrane protein {ECO:0000250|UniProtKB:O15118}. Lysosome membrane {ECO:0000269|PubMed:21896731, ECO:0000269|PubMed:22065762, ECO:0000269|PubMed:27551080}; Multi-pass membrane protein {ECO:0000250|UniProtKB:O15118}.
Q31125	S39A7_MOUSE	Zinc transporter SLC39A7 (Histidine-rich membrane protein Ke4) (Solute carrier family 39 member 7) (Zrt-, Irt-like protein 7) (ZIP7)	Slc39a7	Slc39a7 H2-Ke4 Hke4	476	Endoplasmic reticulum membrane {ECO:0000250|UniProtKB:Q92504}; Multi-pass membrane protein {ECO:0000255}. Golgi apparatus, cis-Golgi network membrane {ECO:0000250|UniProtKB:Q92504}; Multi-pass membrane protein {ECO:0000255}.
Q3TBD2	HMHA1_MOUSE	Rho GTPase-activating protein 45 (Minor histocompatibility protein HA-1)	Arhgap45	Arhgap45 Hmha1	1116	Cytoplasm {ECO:0000250|UniProtKB:Q92619}. Cell projection, ruffle membrane {ECO:0000250|UniProtKB:Q92619}.
Q3UJB9	EDC4_MOUSE	Enhancer of mRNA-decapping protein 4	Edc4	Edc4	1406	Cytoplasm, P-body {ECO:0000250|UniProtKB:Q6P2E9}. Nucleus {ECO:0000250|UniProtKB:Q6P2E9}.
Q8K2I4	MANBA_MOUSE	Beta-mannosidase (EC 3.2.1.25) (Lysosomal beta A mannosidase) (Mannanase) (Mannase)	Manba	Manba Bmn	879	Lysosome {ECO:0000305|PubMed:16377659}.
Q9QYI4	DJB12_MOUSE	DnaJ homolog subfamily B member 12 (mDj10)	Dnajb12	Dnajb12	376	Endoplasmic reticulum membrane {ECO:0000250|UniProtKB:Q9NXW2}; Single-pass membrane protein {ECO:0000255}. Nucleus membrane {ECO:0000250|UniProtKB:Q9NXW2}; Single-pass membrane protein {ECO:0000250|UniProtKB:Q9NXW2}. Note=Localizes to the endoplasmic reticulum membrane. When overexpressed, forms membranous structures in the nucleus. {ECO:0000250|UniProtKB:Q9NXW2}.
Q5DU09	ZN652_MOUSE	Zinc finger protein 652	Znf652	Znf652 Kiaa0924 Zfp652	608	Nucleus {ECO:0000305}.
Q9CWS4	INT11_MOUSE	Integrator complex subunit 11 (Int11) (EC 3.1.27.-) (Cleavage and polyadenylation-specific factor 3-like protein) (CPSF3-like protein)	Ints11	Ints11 Cpsf3l	600	Nucleus {ECO:0000250|UniProtKB:Q5TA45}. Cytoplasm {ECO:0000250|UniProtKB:Q5TA45}.
Q04692	SMRCD_MOUSE	SWI/SNF-related matrix-associated actin-dependent regulator of chromatin subfamily A containing DEAD/H box 1 (EC 3.6.4.12) (ATP-dependent helicase SMARCAD1) (Enhancer trap locus homolog 1) (Etl-1)	Smarcad1	Smarcad1 Etl1 Kiaa1122	1021	Nucleus {ECO:0000269|PubMed:18675275, ECO:0000269|PubMed:21549307, ECO:0000269|PubMed:8219362}. Chromosome {ECO:0000250}. Note=Colocalizes with PCNA at replication forks during S phase. Recruited to double-strand breaks (DSBs) sites of DNA damage (By similarity). {ECO:0000250}.
Q80V03	ADCK5_MOUSE	Uncharacterized aarF domain-containing protein kinase 5 (EC 2.7.11.-)	Adck5	Adck5	582	Membrane {ECO:0000305}; Single-pass membrane protein {ECO:0000305}.
Q8VD04	GRAP1_MOUSE	GRIP1-associated protein 1 (GRASP-1) (HCMV-interacting protein) [Cleaved into: GRASP-1 C-terminal chain (30kDa C-terminus form)]	Gripap1	Gripap1 DXImx47e Kiaa1167	806	Early endosome membrane {ECO:0000250|UniProtKB:Q9JHZ4}; Peripheral membrane protein {ECO:0000305}. Recycling endosome membrane {ECO:0000250|UniProtKB:Q9JHZ4}; Peripheral membrane protein {ECO:0000250|UniProtKB:Q9JHZ4}. Cell projection, axon {ECO:0000250|UniProtKB:Q9JHZ4}. Cell projection, dendrite {ECO:0000250|UniProtKB:Q9JHZ4}. Synapse {ECO:0000250|UniProtKB:Q9JHZ4}. Note=Localizes to recycling endosomal tubules that are emanating from early endosomes. {ECO:0000250|UniProtKB:Q9JHZ4}.
Q78KK3	S22AI_MOUSE	Solute carrier family 22 member 18 (Imprinted multi-membrane-spanning polyspecific transporter-related protein 1) (Multi-membrane-spanning polyspecific transporter) (Organic cation transporter-like protein 2) (ORCTL-2)	Slc22a18	Slc22a18 Impt1 Itm Orctl2 Tssc5	406	Apical cell membrane {ECO:0000250}; Multi-pass membrane protein {ECO:0000250}. Note=Localized at the apical membrane surface of renal proximal tubules. {ECO:0000250}.
P04117	FABP4_MOUSE	Fatty acid-binding protein, adipocyte (3T3-L1 lipid-binding protein) (Adipocyte lipid-binding protein) (ALBP) (Adipocyte-type fatty acid-binding protein) (A-FABP) (AFABP) (Fatty acid-binding protein 4) (Myelin P2 protein homolog) (P15) (P2 adipocyte protein) (Protein 422)	Fabp4	Fabp4 Ap2	132	Cytoplasm {ECO:0000269|PubMed:17516629, ECO:0000269|PubMed:17761196}. Nucleus {ECO:0000269|PubMed:17516629, ECO:0000269|PubMed:17761196}. Note=Depending on the nature of the ligand, a conformation change exposes a nuclear localization motif and the protein is transported into the nucleus (PubMed:17516629). Subject to constitutive nuclear export (PubMed:17516629, PubMed:17761196). {ECO:0000269|PubMed:17516629, ECO:0000269|PubMed:17761196}.
Q9ERY9	ERG28_MOUSE	Ergosterol biosynthetic protein 28 homolog	Erg28	Erg28 Orf11	140	Endoplasmic reticulum membrane {ECO:0000305}; Multi-pass membrane protein {ECO:0000305}.
Q80YV3	TRRAP_MOUSE	Transformation/transcription domain-associated protein (Tra1 homolog)	Trrap	Trrap	2565	Nucleus {ECO:0000250}.
Q922J3	CLIP1_MOUSE	CAP-Gly domain-containing linker protein 1 (Cytoplasmic linker protein 170) (CLIP-170) (Restin)	Clip1	Clip1 Kiaa4046 Rsn	1391	Cytoplasm {ECO:0000250|UniProtKB:P30622}. Cytoplasm, cytoskeleton {ECO:0000269|PubMed:16954346}. Cytoplasmic vesicle membrane {ECO:0000250|UniProtKB:P30622}; Peripheral membrane protein {ECO:0000250}; Cytoplasmic side {ECO:0000250}. Cell projection, ruffle {ECO:0000250|UniProtKB:P30622}. Note=Localizes to microtubule plus ends. Localizes preferentially to the ends of tyrosinated microtubules (PubMed:16954346). Accumulates in plasma membrane regions with ruffling and protrusions. Associates with the membranes of intermediate macropinocytic vesicles (By similarity). {ECO:0000250|UniProtKB:P30622, ECO:0000269|PubMed:16954346}.
Q8CBR6	TSK_MOUSE	Tsukushi (Leucine-rich repeat-containing protein 54)	Tsku	Tsku Lrrc54 Tsk	354	Secreted {ECO:0000269|PubMed:30595550, ECO:0000269|PubMed:31391339, ECO:0000269|PubMed:31535079, ECO:0000269|PubMed:31767170}.
E0CYI5	E0CYI5_MOUSE	Kininogen 2	Kng2	Kng2	177
Q8VCA4	Q8VCA4_MOUSE	Cyp4f15 protein (Cytochrome P450, family 4, subfamily f, polypeptide 15)	Cyp4f15	Cyp4f15	527
Q400C8	AMZ2_MOUSE	Archaemetzincin-2 (EC 3.4.-.-) (Archeobacterial metalloproteinase-like protein 2)	Amz2	Amz2	359
Q9Z2E2	MBD1_MOUSE	Methyl-CpG-binding domain protein 1 (Methyl-CpG-binding protein MBD1)	Mbd1	Mbd1	636	Nucleus. Nucleus matrix. Nucleus speckle. Chromosome. Note=Nuclear, in a punctate pattern. Associated with euchromatic regions of the chromosomes. Colocalizes with the Ten-1 ICD form of TENM1 in foci associated with the nuclear matrix.
Q62073	M3K7_MOUSE	Mitogen-activated protein kinase kinase kinase 7 (EC 2.7.11.25) (Transforming growth factor-beta-activated kinase 1) (TGF-beta-activated kinase 1)	Map3k7	Map3k7 Tak1	579	Cytoplasm {ECO:0000250}. Cell membrane {ECO:0000250}; Peripheral membrane protein {ECO:0000250}; Cytoplasmic side {ECO:0000250}. Note=Although the majority of MAP3K7/TAK1 is found in the cytosol, when complexed with TAB1/MAP3K7IP1 and TAB2/MAP3K7IP2, it is also localized at the cell membrane. {ECO:0000250}.
P47941	CRKL_MOUSE	Crk-like protein	Crkl	Crkl Crkol	303
Q9DBJ3	BI2L1_MOUSE	BAR/IMD domain-containing adapter protein 2-like 1 (Brain-specific angiogenesis inhibitor 1-associated protein 2-like protein 1) (BAI1-associated protein 2-like protein 1) (Insulin receptor tyrosine kinase substrate)	Baiap2l1	Baiap2l1 Irtks	514	Cytoplasm, cytoskeleton {ECO:0000250}. Note=Recruited to actin pedestals that are formed upon infection by bacteria at bacterial attachment sites. {ECO:0000250}.
Q8CAF4	NHSL1_MOUSE	NHS-like protein 1	Nhsl1	Nhsl1 Kiaa1357	1587
Q99J45	NRBP_MOUSE	Nuclear receptor-binding protein (HLS7-interacting protein kinase) (MLF1 adapter molecule)	Nrbp1	Nrbp1 Madm Nrbp	535	Cytoplasm, cell cortex {ECO:0000269|PubMed:12176995}. Endomembrane system {ECO:0000269|PubMed:12176995}. Cell projection, lamellipodium {ECO:0000269|PubMed:12176995}. Note=Colocalizes with activated RAC3 to endomembranes and at the cell periphery in lamellipodia.
P11725	OTC_MOUSE	Ornithine transcarbamylase, mitochondrial (OTCase) (EC 2.1.3.3) (Ornithine carbamoyltransferase, mitochondrial)	Otc	Otc	354	Mitochondrion matrix {ECO:0000250|UniProtKB:P00480}.
O88522	NEMO_MOUSE	NF-kappa-B essential modulator (NEMO) (IkB kinase-associated protein 1) (IKKAP1) (mFIP-3) (Inhibitor of nuclear factor kappa-B kinase subunit gamma) (I-kappa-B kinase subunit gamma) (IKK-gamma) (IKKG) (IkB kinase subunit gamma) (NF-kappa-B essential modifier)	Ikbkg	Ikbkg Nemo	412	Cytoplasm {ECO:0000250|UniProtKB:Q9Y6K9}. Nucleus {ECO:0000250|UniProtKB:Q9Y6K9}. Note=Sumoylated NEMO accumulates in the nucleus in response to genotoxic stress. {ECO:0000250|UniProtKB:Q9Y6K9}.
A2AJY5	A2AJY5_MOUSE	Collagen, type XV, alpha 1	Col15a1	Col15a1	533
Q8BLK9	KS6C1_MOUSE	Ribosomal protein S6 kinase delta-1 (S6K-delta-1) (EC 2.7.11.1) (52 kDa ribosomal protein S6 kinase)	Rps6kc1	Rps6kc1	1056	Cytoplasm {ECO:0000250|UniProtKB:Q96S38}. Membrane {ECO:0000250|UniProtKB:Q96S38}. Early endosome {ECO:0000250|UniProtKB:Q96S38}.
O54950	AAKG1_MOUSE	5'-AMP-activated protein kinase subunit gamma-1 (AMPK gamma1) (AMPK subunit gamma-1) (AMPKg)	Prkag1	Prkag1 Prkaac	330
Q99KD5	UN45A_MOUSE	Protein unc-45 homolog A (Unc-45A) (Stromal membrane-associated protein 1) (SMAP-1)	Unc45a	Unc45a Smap1	944	Cytoplasm {ECO:0000250}. Cytoplasm, perinuclear region {ECO:0000250}. Nucleus {ECO:0000250}. Note=Predominant in the perinuclear region. Little protein in the nucleus (By similarity). {ECO:0000250}.
Q8CAK3	SHFL_MOUSE	Shiftless antiviral inhibitor of ribosomal frameshifting protein homolog (SHFL) (Repressor of yield of DENV protein homolog) (RyDEN)	Shfl	Shfl Ryden	290	Cytoplasm {ECO:0000250|UniProtKB:Q9NUL5}. Nucleus {ECO:0000250|UniProtKB:Q9NUL5}. Cytoplasm, P-body {ECO:0000250|UniProtKB:Q9NUL5}. Note=Predominantly found in t for dsDNA. {ECO:0000250|UniProtKB:Q9NUL5}.
Q8CHG7	RPGF2_MOUSE	Rap guanine nucleotide exchange factor 2 (Cyclic nucleotide ras GEF) (CNrasGEF) (Neural RAP guanine nucleotide exchange protein) (nRap GEP) (PDZ domain-containing guanine nucleotide exchange factor 1) (PDZ-GEF1) (RA-GEF-1) (Ras/Rap1-associating GEF-1)	Rapgef2	Rapgef2 Kiaa0313 Pdzgef1	1496	Cytoplasm {ECO:0000250}. Cytoplasm, perinuclear region {ECO:0000250}. Cell membrane {ECO:0000250}. Late endosome {ECO:0000250}. Cell junction {ECO:0000250}. Note=Associated with the synaptic plasma membrane. Localized diffusely in the cytoplasm before neuronal growth factor (NGF) stimulation. Recruited to late endosomes after NGF stimulation. Colocalized with the high affinity nerve growth factor receptor NTRK1 at late endosomes. Translocated to the perinuclear region in a RAP1A-dependent manner. Translocated to the cell membrane. Colocalized with CTNNB1 at cell-cell contacts (By similarity). {ECO:0000250}.
Q9CZX0	ELP3_MOUSE	Elongator complex protein 3 (EC 2.3.1.311) (tRNA uridine(34) acetyltransferase)	Elp3	Elp3	547	Cytoplasm {ECO:0000269|PubMed:19185337}. Nucleus {ECO:0000250|UniProtKB:Q9H9T3}.
Q7TN73	CASD1_MOUSE	N-acetylneuraminate (7)9-O-acetyltransferase (EC 2.3.1.45) (CAS1 domain-containing protein 1) (CAS1 protein) (Cas1p) (Sialate O-acetyltransferase) (SOAT)	Casd1	Casd1 Cas1 Cast1	797	Golgi apparatus membrane {ECO:0000250|UniProtKB:Q96PB1}; Multi-pass membrane protein {ECO:0000250|UniProtKB:Q96PB1}.
Q8K288	TP8L1_MOUSE	Tumor necrosis factor alpha-induced protein 8-like protein 1 (TIPE1) (TNF alpha-induced protein 8-like protein 1) (TNFAIP8-like protein 1) (Oxidative stress regulated gene-beta) (Oxy-beta)	Tnfaip8l1	Tnfaip8l1	186	Cytoplasm {ECO:0000269|PubMed:21600655}.
Q3UHX9	CI114_MOUSE	Putative methyltransferase C9orf114 homolog (EC 2.1.1.-) (Centromere protein 32) (CENP-32) (Kinetochore-associated protein) (SPOUT domain-containing methyltransferase 1)	Spout1	Spout1 D2Wsu81e	385	Cytoplasm, cytoskeleton, spindle {ECO:0000250|UniProtKB:Q5T280}. Chromosome, centromere, kinetochore {ECO:0000250|UniProtKB:Q5T280}. Cytoplasm, cytoskeleton, microtubule organizing center, centrosome {ECO:0000250|UniProtKB:Q5T280}. Note=Associated with the outer kinetochore. {ECO:0000250|UniProtKB:Q5T280}.
Q8BM75	ARI5B_MOUSE	AT-rich interactive domain-containing protein 5B (ARID domain-containing protein 5B) (Developmentally and sexually retarded with transient immune abnormalities protein) (Desrt) (MRF1-like) (Modulator recognition factor protein 2) (MRF-2)	Arid5b	Arid5b Desrt Mrf2	1188	Nucleus {ECO:0000255|PROSITE-ProRule:PRU00355, ECO:0000269|PubMed:12215486}.
O88487	DC1I2_MOUSE	Cytoplasmic dynein 1 intermediate chain 2 (Cytoplasmic dynein intermediate chain 2) (Dynein intermediate chain 2, cytosolic) (DH IC-2)	Dync1i2	Dync1i2 Dnci2 Dncic2	612	Cytoplasm, cytoskeleton {ECO:0000269|PubMed:28619825}. Cytoplasm {ECO:0000269|PubMed:28619825}. Note=Detected in the cytoplasm of pachytene spermatocytes. Localizes to the manchette in elongating spermatids. {ECO:0000269|PubMed:28619825}.
Q9R0U0-3	#N/A	#N/A	#N/A	#N/A	#N/A	#N/A
D3YVR3	D3YVR3_MOUSE	Microsomal glutathione S-transferase 1	Mgst1	Mgst1	91
Q91Z53	GRHPR_MOUSE	Glyoxylate reductase/hydroxypyruvate reductase (EC 1.1.1.79) (EC 1.1.1.81)	Grhpr	Grhpr Glxr	328
Q8BG73	SH3L2_MOUSE	SH3 domain-binding glutamic acid-rich-like protein 2	Sh3bgrl2	Sh3bgrl2	107	Nucleus {ECO:0000250}.
Q99LJ6	GPX7_MOUSE	Glutathione peroxidase 7 (GPx-7) (GSHPx-7) (EC 1.11.1.9)	Gpx7	Gpx7	186	Secreted {ECO:0000305}.
G3X9R9	G3X9R9_MOUSE	G protein-coupled receptor 182	Gpr182	Gpr182	398	Cell membrane {ECO:0000256|ARBA:ARBA00004651}; Multi-pass membrane protein {ECO:0000256|ARBA:ARBA00004651}. Membrane {ECO:0000256|ARBA:ARBA00004141}; Multi-pass membrane protein {ECO:0000256|ARBA:ARBA00004141}.
O55047	TLK2_MOUSE	Serine/threonine-protein kinase tousled-like 2 (EC 2.7.11.1) (PKU-alpha) (Tousled-like kinase 2)	Tlk2	Tlk2 Tlk	718	Nucleus {ECO:0000269|PubMed:10455159}. Nucleus, nucleoplasm {ECO:0000250|UniProtKB:Q86UE8}. Cytoplasm, perinuclear region {ECO:0000269|PubMed:10455159}. Cytoplasm, cytoskeleton {ECO:0000269|PubMed:10455159}. Note=Colocalizes with the cytoplasmic intermediate filament system during the G1 phase of the cell cycle. Present in the perinuclear region at S phase and in the nucleus at late G2. {ECO:0000269|PubMed:10455159}.
O70570	PIGR_MOUSE	Polymeric immunoglobulin receptor (PIgR) (Poly-Ig receptor) [Cleaved into: Secretory component]	Pigr	Pigr	771	[Polymeric immunoglobulin receptor]: Cell membrane {ECO:0000250|UniProtKB:P01833}; Single-pass type I membrane protein {ECO:0000255}.; [Secretory component]: Secreted {ECO:0000250|UniProtKB:P01833}.
Q8BGG9	ACNT2_MOUSE	Acyl-coenzyme A amino acid N-acyltransferase 2 (EC 2.3.1.-)	Acnat2	Acnat2	420	Peroxisome {ECO:0000250|UniProtKB:A2AKK5}.
P29533	VCAM1_MOUSE	Vascular cell adhesion protein 1 (V-CAM 1) (VCAM-1) (CD antigen CD106) [Cleaved into: Soluble Vascular Cell Adhesion Molecule-1]	Vcam1	Vcam1 Vcam-1	739	[Vascular cell adhesion protein 1]: Cell membrane {ECO:0000250|UniProtKB:P19320}; Single-pass type I membrane protein {ECO:0000250|UniProtKB:P19320}.; [Soluble Vascular Cell Adhesion Molecule-1]: Secreted {ECO:0000250|UniProtKB:P19320}.
P16294	FA9_MOUSE	Coagulation factor IX (EC 3.4.21.22) (Christmas factor) [Cleaved into: Coagulation factor IXa light chain; Coagulation factor IXa heavy chain]	F9	F9 Cf9	471	Secreted {ECO:0000250|UniProtKB:P00740}.
Q9QY06	MYO9B_MOUSE	Unconventional myosin-IXb (Unconventional myosin-9b)	Myo9b	Myo9b Myr5	2114	Cytoplasm, cell cortex {ECO:0000250|UniProtKB:Q13459}. Cytoplasm, perinuclear region {ECO:0000250|UniProtKB:Q13459}. Cytoplasm, cytoskeleton {ECO:0000250|UniProtKB:Q13459}. Note=In undifferentiated cells colocalizes with F-actin in the cell periphery while in differentiated cells its localization is cytoplasmic with the highest levels in the perinuclear region. {ECO:0000250|UniProtKB:Q13459}.
Q9D9H8	CB069_MOUSE	Mitochondrial protein C2orf69 homolog			365	Mitochondrion matrix {ECO:0000250|UniProtKB:Q8N8R5}.
Q91XD6	VPS36_MOUSE	Vacuolar protein-sorting-associated protein 36 (ESCRT-II complex subunit VPS36)	Vps36	Vps36	386	Cytoplasm {ECO:0000250}. Endosome {ECO:0000250}. Late endosome {ECO:0000269|PubMed:15755741}. Membrane {ECO:0000250}. Nucleus {ECO:0000250}. Note=Colocalizes with ubiquitinated proteins on late endosomes. Recruited to the endosome membrane to participate in vesicle formation. {ECO:0000269|PubMed:15755741}.
Q8R1K4	AT2L2_MOUSE	5-phosphohydroxy-L-lysine phospho-lyase (EC 4.2.3.134) (Alanine--glyoxylate aminotransferase 2-like 2)	Phykpl	Phykpl Agxt2l2	467	Mitochondrion {ECO:0000250|UniProtKB:Q8IUZ5}.
A2AWR2	#N/A	#N/A	#N/A	#N/A	#N/A	#N/A
Q922M3	BACD3_MOUSE	BTB/POZ domain-containing adapter for CUL3-mediated RhoA degradation protein 3 (mBACURD3) (BTB/POZ domain-containing protein KCTD10)	Kctd10	Kctd10	315	Nucleus {ECO:0000250|UniProtKB:Q9H3F6}.
Q8BSQ9	PB1_MOUSE	Protein polybromo-1 (BRG1-associated factor 180) (BAF180)	Pbrm1	Pbrm1 Baf180 Pb1	1634	Nucleus {ECO:0000255|PROSITE-ProRule:PRU00267}.
Q8BZA9	TIGAR_MOUSE	Fructose-2,6-bisphosphatase TIGAR (EC 3.1.3.46) (TP53-induced glycolysis and apoptosis regulator) (TP53-induced glycolysis regulatory phosphatase)	Tigar	Tigar	269	Cytoplasm {ECO:0000269|PubMed:24872551}. Nucleus {ECO:0000250|UniProtKB:Q9NQ88}. Mitochondrion {ECO:0000269|PubMed:24872551}. Note=Translocated to the mitochondria during hypoxia in a HIF1A-dependent manner. Colocalizes with HK2 in the mitochondria during hypoxia. Translocated to the nucleus during hypoxia and/or genome stress-induced DNA damage responses in cancer cells (By similarity). Translocation to the mitochondria is enhanced in ischemic cortex after reperfusion and/or during oxygen and glucose deprivation (OGD)/reoxygenation insult in primary neurons (PubMed:24872551). {ECO:0000250|UniProtKB:Q9NQ88, ECO:0000269|PubMed:24872551}.
Q8VE10	NAA40_MOUSE	N-alpha-acetyltransferase 40 (EC 2.3.1.257) (N-acetyltransferase 11) (N-alpha-acetyltransferase D) (NatD) (Protein acetyltransferase 1)	Naa40	Naa40 Nat11 Patt1	237	Cytoplasm {ECO:0000250|UniProtKB:Q86UY6}. Nucleus {ECO:0000250|UniProtKB:Q86UY6}.
Q8BQZ4	RLGPB_MOUSE	Ral GTPase-activating protein subunit beta (p170)	Ralgapb	Ralgapb Kiaa1219	1484
P63300	SELW_MOUSE	Selenoprotein W (SelW)	Selenow	Selenow Selw Sepw1	88	Cytoplasm.
Q8C1A9	ABD18_MOUSE	Protein ABHD18 (Alpha/beta hydrolase domain-containing protein 18) (Abhydrolase domain-containing protein 18)	Abhd18	Abhd18	464	Secreted {ECO:0000305}.
Q61103	REQU_MOUSE	Zinc finger protein ubi-d4 (Apoptosis response zinc finger protein) (BRG1-associated factor 45D) (BAF45D) (D4, zinc and double PHD fingers family 2) (Protein requiem)	Dpf2	Dpf2 Baf45d Req Ubid4	391	Nucleus {ECO:0000250|UniProtKB:Q92785}. Cytoplasm {ECO:0000250|UniProtKB:Q92785}.
P39749	FEN1_MOUSE	Flap endonuclease 1 (FEN-1) (EC 3.1.-.-) (Flap structure-specific endonuclease 1)	Fen1	Fen1 Fen-1	378	Nucleus, nucleolus {ECO:0000255|HAMAP-Rule:MF_03140}. Nucleus, nucleoplasm {ECO:0000255|HAMAP-Rule:MF_03140}. Mitochondrion. Note=Resides mostly in the nucleoli and relocalizes to the nucleoplasm upon DNA damage. {ECO:0000255|HAMAP-Rule:MF_03140}.
A2A8Z1	OSBL9_MOUSE	Oxysterol-binding protein-related protein 9 (ORP-9) (OSBP-related protein 9)	Osbpl9	Osbpl9 Orp9	736	Late endosome membrane {ECO:0000250}. Golgi apparatus, trans-Golgi network membrane {ECO:0000250}. Note=Localizes at the Golgi-late endosome interface. {ECO:0000250}.
P59672-2	#N/A	#N/A	#N/A	#N/A	#N/A	#N/A
Q9D0V8	CINP_MOUSE	Cyclin-dependent kinase 2-interacting protein	Cinp	Cinp	212	Nucleus {ECO:0000250|UniProtKB:Q9BW66}. Note=Binds to nuclear under G1 conditions, and dissociates from chromatin with the start of DNA replication. {ECO:0000250|UniProtKB:Q9BW66}.
Q69ZH9	RHG23_MOUSE	Rho GTPase-activating protein 23 (Rho-type GTPase-activating protein 23)	Arhgap23	Arhgap23 Kiaa1501 MNCb-1301	1483
Q3UU96	MRCKA_MOUSE	Serine/threonine-protein kinase MRCK alpha (EC 2.7.11.1) (CDC42-binding protein kinase alpha)	Cdc42bpa	Cdc42bpa Kiaa0451	1719	Cytoplasm {ECO:0000250}. Cell projection, lamellipodium {ECO:0000269|PubMed:25107909}. Note=Displays a dispersed punctate distribution and concentrates along the cell periphery, especially at the leading edge and cell-cell junction. This concentration is PH-domain dependent (By similarity). Localizes in the lamellipodium in a FAM89B/LRAP25-dependent manner (PubMed:25107909). {ECO:0000250|UniProtKB:O54874, ECO:0000269|PubMed:25107909}.
Q63ZW7	INADL_MOUSE	InaD-like protein (Inadl protein) (Channel-interacting PDZ domain-containing protein) (Pals1-associated tight junction protein) (Protein associated to tight junctions)	Patj	Patj Cipp Inadl	1834	Cell junction, tight junction {ECO:0000250|UniProtKB:Q8NI35}. Apical cell membrane {ECO:0000250|UniProtKB:Q8NI35}; Peripheral membrane protein {ECO:0000250|UniProtKB:Q8NI35}. Cytoplasm, perinuclear region {ECO:0000269|PubMed:14988405}. Note=Localizes to the apical region at the start of epithelial cell polarization then locates to tight junctions as polarization is completed (By similarity). Localized in the paranodal region of myelinating Schwann cells (PubMed:12403818). Localized to the leading edge of the actin cortex of migrating epithelia cells (By similarity). {ECO:0000250|UniProtKB:E2QYC9, ECO:0000250|UniProtKB:Q8NI35, ECO:0000269|PubMed:12403818}.; [Isoform 3]: Cytoplasm. Cytoplasm, perinuclear region. Note=Concentrates around the nucleus upon HTR2A coexpression.
Q8R1C6	MET22_MOUSE	Methyltransferase-like protein 22 (EC 2.1.1.-)	Mettl22	Mettl22	393	Nucleus {ECO:0000250}.
Q8K1Y2	KPCD3_MOUSE	Serine/threonine-protein kinase D3 (EC 2.7.11.13) (Protein kinase C nu type) (nPKC-nu)	Prkd3	Prkd3 Prkcn	889	Cytoplasm {ECO:0000250}. Membrane {ECO:0000250}. Note=Translocation to the cell membrane is required for kinase activation. {ECO:0000250}.
Q91YU8	SSF1_MOUSE	Suppressor of SWI4 1 homolog (Ssf-1) (Peter Pan homolog)	Ppan	Ppan Ssf1	470	Nucleus, nucleolus {ECO:0000250}.
Q9CY28	GTPB8_MOUSE	GTP-binding protein 8	Gtpbp8	Gtpbp8	285
O35453	HEPS_MOUSE	Serine protease hepsin (EC 3.4.21.106) [Cleaved into: Serine protease hepsin non-catalytic chain; Serine protease hepsin catalytic chain]	Hpn	Hpn	436	Apical cell membrane {ECO:0000269|PubMed:26673890}; Single-pass type II membrane protein {ECO:0000305}. Cell membrane {ECO:0000250|UniProtKB:P05981}; Single-pass type II membrane protein {ECO:0000250|UniProtKB:P05981}.; [Isoform 2]: Secreted {ECO:0000269|PubMed:9395459}.
Q6ZQ88	KDM1A_MOUSE	Lysine-specific histone demethylase 1A (EC 1.14.99.66) (BRAF35-HDAC complex protein BHC110) (Flavin-containing amine oxidase domain-containing protein 2)	Kdm1a	Kdm1a Aof2 Kiaa0601 Lsd1	853	Nucleus {ECO:0000269|PubMed:33980486}. Chromosome {ECO:0000250|UniProtKB:O60341}. Note=Associates with chromatin. {ECO:0000250|UniProtKB:O60341}.
B2RXR6	ANR44_MOUSE	Serine/threonine-protein phosphatase 6 regulatory ankyrin repeat subunit B (PP6-ARS-B) (Serine/threonine-protein phosphatase 6 regulatory subunit ARS-B) (Ankyrin repeat domain-containing protein 44)	Ankrd44	Ankrd44	993
Q8VCM7	FIBG_MOUSE	Fibrinogen gamma chain	Fgg	Fgg	436	Secreted {ECO:0000250|UniProtKB:P02679}.
Q9WU40	MAN1_MOUSE	Inner nuclear membrane protein Man1 (LEM domain-containing protein 3)	Lemd3	Lemd3 Man1	921	Nucleus inner membrane; Multi-pass membrane protein.
Q3UHH2	S22AN_MOUSE	Solute carrier family 22 member 23	Slc22a23	Slc22a23	689	Membrane {ECO:0000305}; Multi-pass membrane protein {ECO:0000305}.
Q6A4J8	UBP7_MOUSE	Ubiquitin carboxyl-terminal hydrolase 7 (EC 3.4.19.12) (Deubiquitinating enzyme 7) (Herpesvirus-associated ubiquitin-specific protease) (mHAUSP) (Ubiquitin thioesterase 7) (Ubiquitin-specific-processing protease 7)	Usp7	Usp7 Hausp	1103	Nucleus {ECO:0000250|UniProtKB:Q93009}. Cytoplasm {ECO:0000250|UniProtKB:Q93009}. Nucleus, PML body {ECO:0000250|UniProtKB:Q93009}. Chromosome {ECO:0000250|UniProtKB:Q93009}. Note=Present in a minority of ND10 nuclear bodies. Association with ICP0/VMW110 at early times of infection leads to an increased proportion of USP7-containing ND10. Colocalizes with ATXN1 in the nucleus. Colocalized with DAXX in speckled structures. Colocalized with PML and PTEN in promyelocytic leukemia protein (PML) nuclear bodies. {ECO:0000250|UniProtKB:Q93009}.
E9Q6P5	TTC7B_MOUSE	Tetratricopeptide repeat protein 7B (TPR repeat protein 7B)	Ttc7b	Ttc7b	843	Cytoplasm, cytosol {ECO:0000250|UniProtKB:Q86TV6}. Cell membrane {ECO:0000250|UniProtKB:Q86TV6}. Note=Localizes to the cytosol and is recruited to the plasma membrane following interaction with EFR3 (EFR3A or EFR3B). {ECO:0000250|UniProtKB:Q86TV6}.
A2AKK5	ACNT1_MOUSE	Acyl-coenzyme A amino acid N-acyltransferase 1 (EC 2.3.1.-)	Acnat1	Acnat1	416	Peroxisome {ECO:0000269|PubMed:17116739}.
Q8C2A2	SEN54_MOUSE	tRNA-splicing endonuclease subunit Sen54 (tRNA-intron endonuclease Sen54)	Tsen54	Tsen54 Sen54	525	Nucleus {ECO:0000305}. Nucleus, nucleolus {ECO:0000305}. Note=May be transiently localized in the nucleolus. {ECO:0000305}.
Q8C0Q2	ZHX3_MOUSE	Zinc fingers and homeoboxes protein 3 (Triple homeobox protein 1) (Zinc finger and homeodomain protein 3)	Zhx3	Zhx3 Kiaa0395 Tix1	951	Nucleus {ECO:0000250|UniProtKB:Q9H4I2, ECO:0000255|PROSITE-ProRule:PRU00108}.
Q8BGN2	CD033_MOUSE	UPF0462 protein C4orf33 homolog	D3Ertd751e	D3Ertd751e	192
P97789	XRN1_MOUSE	5'-3' exoribonuclease 1 (mXRN1) (EC 3.1.13.-) (Protein Dhm2) (Strand-exchange protein 1 homolog)	Xrn1	Xrn1 Dhm2 Exo Sep1	1719	Cytoplasm {ECO:0000269|PubMed:9049243}. Note=Discrete foci at the inner surface of the cell membrane.
E9Q9B2	#N/A	#N/A	#N/A	#N/A	#N/A	#N/A
Q3TA68	Q3TA68_MOUSE	WD repeat domain 36	Wdr36	Wdr36	883
D3YW95	D3YW95_MOUSE	Integrin alpha L	Itgal	Itgal	765	Membrane {ECO:0000256|ARBA:ARBA00004479, ECO:0000256|RuleBase:RU003762}; Single-pass type I membrane protein {ECO:0000256|ARBA:ARBA00004479, ECO:0000256|RuleBase:RU003762}.
E0CY96	E0CY96_MOUSE	tRNA splicing endonuclease subunit 15	Tsen15	Tsen15	128
B2RQ71	B2RQ71_MOUSE	Dip2c protein (Disco interacting protein 2 homolog C)	Dip2c	Dip2c	1556
Q6PJN8	DALD3_MOUSE	DALR anticodon-binding domain-containing protein 3	Dalrd3	Dalrd3	538
Q5U4E2	REPI1_MOUSE	DNA-binding protein REPIN1 (Zinc finger protein 464) (Zfp-464)	Repin1	Repin1 Zfp464	545	Nucleus {ECO:0000269|PubMed:20727851}. Cytoplasm, cytosol {ECO:0000269|PubMed:20727851}.
A2A974	CP4CB_MOUSE	Cytochrome P450 4A12B (EC 1.14.14.1)	Cyp4a12b	Cyp4a12b	508	Endoplasmic reticulum membrane {ECO:0000269|PubMed:17112342}; Peripheral membrane protein. Microsome membrane {ECO:0000269|PubMed:17112342}; Peripheral membrane protein.
O70228	ATP9A_MOUSE	Probable phospholipid-transporting ATPase IIA (EC 7.6.2.1) (ATPase class II type 9A)	Atp9a	Atp9a	1047	Early endosome membrane {ECO:0000269|PubMed:36604604}; Multi-pass membrane protein {ECO:0000255}. Recycling endosome membrane {ECO:0000269|PubMed:36604604}; Multi-pass membrane protein {ECO:0000255}. Late endosome membrane {ECO:0000269|PubMed:36604604}. Golgi apparatus, trans-Golgi network membrane {ECO:0000250|UniProtKB:O75110}; Multi-pass membrane protein {ECO:0000255}. Cell membrane {ECO:0000250|UniProtKB:O75110}; Multi-pass membrane protein {ECO:0000250|UniProtKB:O75110}. Note=Efficient exit from the endoplasmic reticulum does not require TMEM30A, nor TMEM30B. Transiently expressed in the cell membrane. {ECO:0000250|UniProtKB:O75110}.
Q9DBY1	SYVN1_MOUSE	E3 ubiquitin-protein ligase synoviolin (EC 2.3.2.27) (RING-type E3 ubiquitin transferase synoviolin) (Synovial apoptosis inhibitor 1)	Syvn1	Syvn1 Hrd1 Kiaa1810	612	Endoplasmic reticulum membrane {ECO:0000269|PubMed:17059562, ECO:0000269|PubMed:29907570}; Multi-pass membrane protein {ECO:0000269|PubMed:17059562}.
Q7TN60	TMC6_MOUSE	Transmembrane channel-like protein 6	Tmc6	Tmc6 Ever1	810	Endoplasmic reticulum membrane {ECO:0000250}; Multi-pass membrane protein {ECO:0000250}.
Q9DBA9	TF2H1_MOUSE	General transcription factor IIH subunit 1 (Basic transcription factor 2 62 kDa subunit) (BTF2 p62) (General transcription factor IIH polypeptide 1) (TFIIH basal transcription factor complex p62 subunit)	Gtf2h1	Gtf2h1	547	Nucleus.
Q6PAC3	DCA13_MOUSE	DDB1- and CUL4-associated factor 13 (WD repeat and SOF domain-containing protein 1)	Dcaf13	Dcaf13 Gm83 Wdsof1	445	Nucleus, nucleolus {ECO:0000269|PubMed:30111536, ECO:0000269|PubMed:30283081, ECO:0000269|PubMed:31000741}. Note=In the nucleolus, localizes predominantly in the granular component, but also detected in the fibrillar center and dense fibrillar component. {ECO:0000250|UniProtKB:Q9NV06}.
Q64321	ZBT7B_MOUSE	Zinc finger and BTB domain-containing protein 7B (Krueppel-related zinc finger protein cKrox) (c-Krox) (T-helper-inducing POZ/Krueppel-like factor) (Zinc finger protein 67) (Zfp-67) (Zinc finger protein Th-POK)	Zbtb7b	Zbtb7b Thpok Zfp67	544	Nucleus {ECO:0000269|PubMed:22730529, ECO:0000269|PubMed:29420538}.
Q8C2E4	PTCD1_MOUSE	Pentatricopeptide repeat-containing protein 1, mitochondrial	Ptcd1	Ptcd1	695	Mitochondrion {ECO:0000250}. Mitochondrion matrix {ECO:0000250}.
Q6PEV3	WIPF2_MOUSE	WAS/WASL-interacting protein family member 2 (WASP-interacting protein-related protein) (WIP-related protein)	Wipf2	Wipf2 Wire	440	Cytoplasm, cytoskeleton {ECO:0000250}. Note=Localized to stress fibers and bundles of actin filaments. {ECO:0000250}.
Q6DFV3	RHG21_MOUSE	Rho GTPase-activating protein 21 (Rho GTPase-activating protein 10) (Rho-type GTPase-activating protein 21)	Arhgap21	Arhgap21 Arhgap10 Kiaa1424	1945	Golgi apparatus membrane {ECO:0000250}; Peripheral membrane protein {ECO:0000250}. Cell junction {ECO:0000250}. Cytoplasmic vesicle membrane {ECO:0000250}; Peripheral membrane protein {ECO:0000250}. Cytoplasm, cytoskeleton {ECO:0000250}. Note=Localization to the Golgi is dependent on interaction with GTP-bound ARF1. {ECO:0000250}.
P35582	FOXA1_MOUSE	Hepatocyte nuclear factor 3-alpha (HNF-3-alpha) (HNF-3A) (Forkhead box protein A1)	Foxa1	Foxa1 Hnf3a Tcf-3a Tcf3a	468	Nucleus {ECO:0000255|PROSITE-ProRule:PRU00089, ECO:0000269|PubMed:15987773}.
A2AHC3	CAMP1_MOUSE	Calmodulin-regulated spectrin-associated protein 1	Camsap1	Camsap1	1581	Cytoplasm, cytoskeleton {ECO:0000250|UniProtKB:Q5T5Y3}. Note=Associates with the minus-end of microtubules. In contrast to CAMSAP2 and CAMSAP3, does not form stretches of decorated microtubule minus-ends. {ECO:0000250|UniProtKB:Q5T5Y3}.
Q99NB9	SF3B1_MOUSE	Splicing factor 3B subunit 1 (Pre-mRNA-splicing factor SF3b 155 kDa subunit) (SF3b155) (Spliceosome-associated protein 155) (SAP 155)	Sf3b1	Sf3b1 Sap155	1304	Nucleus {ECO:0000250|UniProtKB:O75533}. Nucleus speckle {ECO:0000250|UniProtKB:O75533}. Note=During mitosis, transiently dispersed from the nuclear speckles to the cytoplasm. {ECO:0000250|UniProtKB:O75533}.
Q9EP96	SO1A4_MOUSE	Solute carrier organic anion transporter family member 1A4 (Sodium-independent organic anion-transporting polypeptide 2) (Solute carrier family 21 member 5)	Slco1a4	Slco1a4 Oatp1a4 Oatp2 Slc21a5	670	Cell membrane; Multi-pass membrane protein.
Q7TNU5	Q7TNU5_MOUSE	5730403M16Rik protein (Zinc finger protein 954)	Zfp954	Zfp954 5730403M16Rik	416	Nucleus {ECO:0000256|ARBA:ARBA00004123}.
Q8C3R1	BRAT1_MOUSE	BRCA1-associated ATM activator 1 (BRCA1-associated protein required for ATM activation protein 1)	Brat1	Brat1 Baat1	822	Nucleus {ECO:0000269|PubMed:25631046}. Cytoplasm {ECO:0000269|PubMed:25631046}. Note=Present at double strand breaks (DSBs) following ionizing radiation treatment (By similarity). The ubiquitinated form localizes in the nucleus in a NDFIP1-dependent manner. {ECO:0000250|UniProtKB:Q6PJG6, ECO:0000269|PubMed:25631046}.
Q8BMG7	RBGPR_MOUSE	Rab3 GTPase-activating protein non-catalytic subunit (Rab3 GTPase-activating protein 150 kDa subunit) (Rab3-GAP p150) (Rab3-GAP150) (Rab3-GAP regulatory subunit)	Rab3gap2	Rab3gap2 Kiaa0839	1366	Cytoplasm {ECO:0000250|UniProtKB:Q5U1Z0}. Endoplasmic reticulum {ECO:0000250|UniProtKB:Q9H2M9}. Note=In neurons, it is enriched in the synaptic soluble fraction. {ECO:0000250|UniProtKB:Q5U1Z0}.
Q9Z0K8	VNN1_MOUSE	Pantetheinase (EC 3.5.1.92) (Pantetheine hydrolase) (Vascular non-inflammatory molecule 1) (Vanin-1)	Vnn1	Vnn1	512	Cell membrane {ECO:0000305|PubMed:11042271, ECO:0000305|PubMed:8934567}; Lipid-anchor, GPI-anchor {ECO:0000305|PubMed:11042271, ECO:0000305|PubMed:8934567}.
Q8CG50	RAB43_MOUSE	Ras-related protein Rab-43	Rab43	Rab43	210	Cytoplasmic vesicle, phagosome {ECO:0000250|UniProtKB:Q86YS6}. Cytoplasmic vesicle, phagosome membrane {ECO:0000305}; Lipid-anchor {ECO:0000305}; Cytoplasmic side {ECO:0000305}. Golgi apparatus {ECO:0000250|UniProtKB:Q86YS6}. Golgi apparatus, trans-Golgi network membrane {ECO:0000305}; Lipid-anchor {ECO:0000305}. Golgi apparatus, trans-Golgi network {ECO:0000250|UniProtKB:Q86YS6}. Note=Recruited to phagosomes containing S.aureus or M.tuberculosis. {ECO:0000250|UniProtKB:Q86YS6}.
Q6PEM6	GRM2B_MOUSE	GRAM domain-containing protein 2B (GRAM domain-containing protein 3)	Gramd2b	Gramd2b Gramd3	445
Q8CFI0	NED4L_MOUSE	E3 ubiquitin-protein ligase NEDD4-like (EC 2.3.2.26) (EC 2.3.2.36) (HECT-type E3 ubiquitin transferase NED4L) (NEDD4.2) (Nedd4-2)	Nedd4l	Nedd4l Kiaa0439 Nedd4b	1004	Cytoplasm {ECO:0000269|PubMed:12050153}. Golgi apparatus {ECO:0000250|UniProtKB:Q96PU5}. Endosome, multivesicular body {ECO:0000250|UniProtKB:Q96PU5}.
Q9JKX3	TFR2_MOUSE	Transferrin receptor protein 2 (TfR2)	Tfr2	Tfr2 Trfr2	798	Cell membrane; Single-pass type II membrane protein.; [Isoform 3]: Cytoplasm.
Q9D975	SRXN1_MOUSE	Sulfiredoxin-1 (EC 1.8.98.2) (Neoplastic progression protein 3)	Srxn1	Srxn1 Npn3 Srx	136	Cytoplasm {ECO:0000250|UniProtKB:Q9BYN0}.
Q924M7	MPI_MOUSE	Mannose-6-phosphate isomerase (EC 5.3.1.8) (Phosphohexomutase) (Phosphomannose isomerase) (PMI)	Mpi	Mpi Mpi1 Pmi	423	Cytoplasm {ECO:0000269|PubMed:12122025}.
P97386	DNLI3_MOUSE	DNA ligase 3 (EC 6.5.1.1) (DNA ligase III) (Polydeoxyribonucleotide synthase [ATP] 3)	Lig3	Lig3	1015	Nucleus.
P16882-2	#N/A	#N/A	#N/A	#N/A	#N/A	#N/A
Q8CI04	COG3_MOUSE	Conserved oligomeric Golgi complex subunit 3 (COG complex subunit 3) (Component of oligomeric Golgi complex 3)	Cog3	Cog3	820	Golgi apparatus, Golgi stack membrane {ECO:0000250}; Peripheral membrane protein {ECO:0000250}. Note=Associated with the peripheral membrane of cis/medial cisternae. {ECO:0000250}.
O35372	CNIH1_MOUSE	Protein cornichon homolog 1 (CNIH-1) (Cornichon family AMPA receptor auxiliary protein 1) (Protein cornichon homolog)	Cnih1	Cnih1 Cnih	144	Endoplasmic reticulum membrane; Multi-pass membrane protein. Golgi apparatus membrane. Note=Located primarily in the ER; may cycle between the ER and the Golgi apparatus. {ECO:0000250}.
Q7TMX5	SHQ1_MOUSE	Protein SHQ1 homolog	Shq1	Shq1	569	Cytoplasm, cytosol {ECO:0000250}. Nucleus, nucleoplasm {ECO:0000250}. Note=May at least partially shuttle between cytosol and nucleoplasm. {ECO:0000250}.
Q6A099	Q6A099_MOUSE	MKIAA0248 protein	Gbf1	Gbf1 mKIAA0248	1803	Golgi apparatus, trans-Golgi network {ECO:0000256|ARBA:ARBA00004601}.
Q8BG67	EFR3A_MOUSE	Protein EFR3 homolog A (Protein EFR3-like)	Efr3a	Efr3a Kiaa0143	819	Cell membrane {ECO:0000269|PubMed:15363888}; Lipid-anchor {ECO:0000250|UniProtKB:Q14156}. Cytoplasm, cytosol {ECO:0000250|UniProtKB:Q14156}. Note=Palmitoylation anchors the protein to the plasma membrane. A small amount is observed in the cytosol. {ECO:0000250|UniProtKB:Q14156}.
Q9CWY3	SETD6_MOUSE	N-lysine methyltransferase SETD6 (EC 2.1.1.-) (SET domain-containing protein 6)	Setd6	Setd6	473	Nucleus {ECO:0000250|UniProtKB:Q8TBK2}.
Q9D742	AP5S1_MOUSE	AP-5 complex subunit sigma-1 (Adaptor-related protein complex 5 sigma subunit) (Sigma5)	Ap5s1	Ap5s1	170	Cytoplasm, cytosol. Late endosome membrane {ECO:0000250}; Peripheral membrane protein {ECO:0000250}; Cytoplasmic side {ECO:0000250}. Lysosome membrane {ECO:0000250}; Peripheral membrane protein {ECO:0000250}; Cytoplasmic side {ECO:0000250}.
O70494	SP3_MOUSE	Transcription factor Sp3	Sp3	Sp3	783	Nucleus. Nucleus, PML body {ECO:0000250}. Note=Localizes to the nuclear periphery and in nuclear dots when sumoylated. Some localization in PML nuclear bodies (By similarity). {ECO:0000250}.
Q922S4	PDE2A_MOUSE	cGMP-dependent 3',5'-cyclic phosphodiesterase (EC 3.1.4.17) (Cyclic GMP-stimulated phosphodiesterase) (CGS-PDE) (cGSPDE)	Pde2a	Pde2a	939	[Isoform PDE2A1]: Cytoplasm {ECO:0000250|UniProtKB:O00408}.; [Isoform PDE2A2]: Mitochondrion matrix {ECO:0000269|PubMed:21724846}. Mitochondrion inner membrane {ECO:0000250|UniProtKB:O00408}. Mitochondrion outer membrane {ECO:0000250|UniProtKB:O00408}.; [Isoform PDE2A3]: Cell membrane {ECO:0000250|UniProtKB:O00408}; Lipid-anchor {ECO:0000250|UniProtKB:O00408}.
Q8BH60	GOPC_MOUSE	Golgi-associated PDZ and coiled-coil motif-containing protein (CFTR-associated ligand) (PDZ protein interacting specifically with TC10) (PIST)	Gopc	Gopc Cal	463	Cytoplasm. Golgi apparatus membrane; Peripheral membrane protein. Golgi apparatus, trans-Golgi network membrane; Peripheral membrane protein. Synapse. Postsynaptic density. Cell projection, dendrite. Note=Enriched in synaptosomal and postsynaptic densities (PSD) fractions. Expressed in cell bodies and dendrites of Purkinje cells. Localized at the trans-Golgi network (TGN) of spermatids and the medulla of round spermatides.
Q64324	STXB2_MOUSE	Syntaxin-binding protein 2 (MUSEC1) (Protein unc-18 homolog 2) (Munc18-2) (Unc18-2) (Protein unc-18 homolog B) (Unc-18B)	Stxbp2	Stxbp2 Unc18b	593
Q3ZAQ4	#N/A	#N/A	#N/A	#N/A	#N/A	#N/A
A2RTH5	A2RTH5_MOUSE	Leucine carboxyl methyltransferase 1 (EC 2.1.1.233)	Lcmt1	Lcmt1	332
Q9CQS5	RIOK2_MOUSE	Serine/threonine-protein kinase RIO2 (EC 2.7.11.1) (RIO kinase 2)	Riok2	Riok2	547	Cytoplasm {ECO:0000250|UniProtKB:Q9BVS4}.
Q63880	EST3A_MOUSE	Carboxylesterase 3A (EC 3.1.1.1) (ES-male) (Liver carboxylesterase 31) (Esterase-31)	Ces3a	Ces3a Es31	571	Endoplasmic reticulum lumen. Note=Microsomal membrane, lumen of endoplasmic reticulum.
P70459	ERF_MOUSE	ETS domain-containing transcription factor ERF	Erf	Erf	551	Nucleus.
Q61153	IOD1_MOUSE	Type I iodothyronine deiodinase (EC 1.21.99.4) (5DI) (DIOI) (Type 1 DI) (Type-I 5'-deiodinase)	Dio1	Dio1 Itdi1 Txdi1	257	Endoplasmic reticulum membrane {ECO:0000250}; Single-pass membrane protein {ECO:0000250}.
P58735	S26A1_MOUSE	Sulfate anion transporter 1 (SAT-1) (Solute carrier family 26 member 1)	Slc26a1	Slc26a1 Sat1	704	Cell membrane {ECO:0000269|PubMed:27210743}; Multi-pass membrane protein {ECO:0000255}. Basolateral cell membrane {ECO:0000250|UniProtKB:P45380}; Multi-pass membrane protein.
B1ARW8	CA122_MOUSE	Uncharacterized protein C1orf122 homolog			110
P17918	PCNA_MOUSE	Proliferating cell nuclear antigen (PCNA) (Cyclin)	Pcna	Pcna	261	Nucleus {ECO:0000269|PubMed:24115439}. Note=Colocalizes with CREBBP, EP300 and POLD1 to sites of DNA damage (By similarity). Forms nuclear foci representing sites of ongoing DNA replication and vary in morphology and number during S phase. Together with APEX2, is redistributed in discrete nuclear foci in presence of oxidative DNA damaging agents. {ECO:0000250|UniProtKB:P12004}.
P06330	HVM51_MOUSE	Ig heavy chain V region AC38 205.12			118
Q4G0F8	UBN1_MOUSE	Ubinuclein-1 (Ubiquitously expressed nuclear protein)	Ubn1	Ubn1	1135	Nucleus, nucleoplasm {ECO:0000250}. Nucleus, PML body {ECO:0000250}. Cell junction, tight junction {ECO:0000269|PubMed:18823282}. Note=Localized as a nuclear speckled-like pattern in proliferating primary fibroblasts. Colocalizes with HIRA, PML and SP100 in PML bodies of senescent cells. Colocalizes with CLDN1. Detected along the upper granular cell layer of epidermis. When overexpressed, accumulates in the nucleus in cells showing defective cytokinesis (By similarity). Colocalizes with TJP1. {ECO:0000250}.
Q8K126	RF1M_MOUSE	Peptide chain release factor 1, mitochondrial (MRF-1) (MtRF-1)	Mtrf1	Mtrf1	446	Mitochondrion {ECO:0000250|UniProtKB:O75570}.
Q6PFR5	TRA2A_MOUSE	Transformer-2 protein homolog alpha (TRA-2 alpha) (TRA2-alpha) (Transformer-2 protein homolog A)	Tra2a	Tra2a	281	Nucleus {ECO:0000269|PubMed:28785060}.
P30681	HMGB2_MOUSE	High mobility group protein B2 (High mobility group protein 2) (HMG-2)	Hmgb2	Hmgb2 Hmg2	210	Nucleus {ECO:0000250|UniProtKB:P09429}. Chromosome {ECO:0000250|UniProtKB:P26583}. Cytoplasm {ECO:0000269|PubMed:19890330}. Secreted {ECO:0000250|UniProtKB:P26583}.
Q3UIW5	RNF10_MOUSE	E3 ubiquitin-protein ligase RNF10 (EC 2.3.2.27) (RING finger protein 10) (Sid 2705)	Rnf10	Rnf10 Kiaa0262 Rie2 Sid2705	804	Cytoplasm {ECO:0000250|UniProtKB:Q8N5U6}. Nucleus {ECO:0000250|UniProtKB:Q5XI59}.
Q8R2N2	UTP4_MOUSE	U3 small nucleolar RNA-associated protein 4 homolog (Cirhin) (Testis-expressed gene 292 protein)	Utp4	Utp4 Cirh1a Kiaa1988 Tex292	686	Nucleus, nucleolus {ECO:0000250|UniProtKB:Q969X6}. Chromosome {ECO:0000250|UniProtKB:Q969X6}. Note=Found predominantly at the fibrillar center. {ECO:0000250|UniProtKB:Q969X6}.
Q93092	TALDO_MOUSE	Transaldolase (EC 2.2.1.2)	Taldo1	Taldo1 Tal Taldo	337	[Isoform 1]: Nucleus {ECO:0000269|PubMed:27703206}. Cytoplasm {ECO:0000269|PubMed:27703206}. Note=Shuttles between the nucleus and the cytoplasm. Actively transported into the nucleus in an importin alpha/beta-dependent manner (PubMed:27703206). Exported into the cytoplasm by CRM1 (PubMed:27703206). {ECO:0000269|PubMed:27703206}.; [Isoform 2]: Cytoplasm {ECO:0000269|PubMed:27703206}. Note=Imported into the nucleus when incorporated in isoform 1/isoform 2 homodimer. {ECO:0000269|PubMed:27703206}.
Q91Z96	BMP2K_MOUSE	BMP-2-inducible protein kinase (BIKe) (EC 2.7.11.1)	Bmp2k	Bmp2k Bike	1138	Nucleus {ECO:0000305|PubMed:11500515}.
Q9QYY0	GAB1_MOUSE	GRB2-associated-binding protein 1 (GRB2-associated binder 1) (Growth factor receptor bound protein 2-associated protein 1)	Gab1	Gab1	695
P54310	LIPS_MOUSE	Hormone-sensitive lipase (HSL) (EC 3.1.1.79) (Monoacylglycerol lipase LIPE) (EC 3.1.1.23) (Retinyl ester hydrolase) (REH)	Lipe	Lipe	759	Cell membrane {ECO:0000305|PubMed:15550674}. Membrane, caveola {ECO:0000250|UniProtKB:Q05469}. Cytoplasm, cytosol {ECO:0000269|PubMed:15550674}. Lipid droplet {ECO:0000269|PubMed:15878856}. Note=Found in the high-density caveolae (By similarity). Translocates to the cytoplasm from the caveolae upon insulin stimulation (By similarity). Phosphorylation by AMPK reduces its translocation towards the lipid droplets. {ECO:0000250|UniProtKB:Q05469, ECO:0000269|PubMed:15878856}.
Q9CZR2	NALD2_MOUSE	N-acetylated-alpha-linked acidic dipeptidase 2 (EC 3.4.17.21) (Glutamate carboxypeptidase III) (GCPIII) (N-acetylaspartylglutamate peptidase II) (NAAG-peptidase II) (N-acetylated-alpha-linked acidic dipeptidase II) (NAALADase II)	Naalad2	Naalad2	740	Cell membrane {ECO:0000250|UniProtKB:Q04609}; Single-pass type II membrane protein {ECO:0000250|UniProtKB:Q04609}.
Q8CIW5	PEO1_MOUSE	Twinkle mtDNA helicase (EC 5.6.2.3) (Progressive external ophthalmoplegia 1 protein homolog) (T7 gp4-like protein with intramitochondrial nucleoid localization) (T7-like mitochondrial DNA helicase) (Twinkle protein, mitochondrial)	Twnk	Twnk Peo1	685	Mitochondrion matrix, mitochondrion nucleoid {ECO:0000250|UniProtKB:Q96RR1}. Mitochondrion inner membrane {ECO:0000250|UniProtKB:Q96RR1}; Peripheral membrane protein {ECO:0000250|UniProtKB:Q96RR1}. Note=Colocalizes with mtDNA in mitochondrial nucleoids, a nucleoproteins complex consisting of a number of copies of proteins associated with mtDNA, probably involved in mtDNA maintenance and expression (By similarity). Associates with phospholipid membranes via electrostatic binding (By similarity). Preferentially associates with membranes enriched with cardiolipin, a lipid abundant in the mitochondrial inner membrane (By similarity). ATPase and helicase activity is enhanced by binding to lipid membranes (By similarity). {ECO:0000250|UniProtKB:Q96RR1, ECO:0000250|UniProtKB:Q9VL76}.
Q9R1P1	PSB3_MOUSE	Proteasome subunit beta type-3 (Proteasome chain 13) (Proteasome component C10-II) (Proteasome subunit beta-3) (beta-3) (Proteasome theta chain)	Psmb3	Psmb3	205	Cytoplasm {ECO:0000250|UniProtKB:P49720}. Nucleus {ECO:0000250|UniProtKB:P49720}. Note=Translocated from the cytoplasm into the nucleus following interaction with AKIRIN2, which bridges the proteasome with the nuclear import receptor IPO9. {ECO:0000250|UniProtKB:P49720}.
O88455	DHCR7_MOUSE	7-dehydrocholesterol reductase (7-DHC reductase) (EC 1.3.1.21) (Sterol Delta(7)-reductase)	Dhcr7	Dhcr7	471	Endoplasmic reticulum membrane {ECO:0000250|UniProtKB:Q9UBM7}; Multi-pass membrane protein {ECO:0000255}.
Q80US4	ARP5_MOUSE	Actin-related protein 5	Actr5	Actr5	605	Nucleus {ECO:0000250|UniProtKB:Q9H9F9}.
P61982	1433G_MOUSE	14-3-3 protein gamma [Cleaved into: 14-3-3 protein gamma, N-terminally processed]	Ywhag	Ywhag	247	Cytoplasm {ECO:0000250|UniProtKB:P68252}.
Q8C6G8	WDR26_MOUSE	WD repeat-containing protein 26	Wdr26	Wdr26	641	Cytoplasm {ECO:0000250|UniProtKB:Q9H7D7}. Nucleus {ECO:0000250|UniProtKB:Q9H7D7}. Mitochondrion {ECO:0000250|UniProtKB:F1LTR1}.
Q9Z2G9	HTAI2_MOUSE	Oxidoreductase HTATIP2 (EC 1.1.1.-)	Htatip2	Htatip2 Cc3 Tip30	242	Cytoplasm {ECO:0000250}. Nucleus envelope {ECO:0000250}.
Q8CI59-2	#N/A	#N/A	#N/A	#N/A	#N/A	#N/A
Q6RHR9-2	#N/A	#N/A	#N/A	#N/A	#N/A	#N/A
O89026	ROBO1_MOUSE	Roundabout homolog 1	Robo1	Robo1 Dutt1	1612	Cell membrane {ECO:0000269|PubMed:24560577}; Single-pass type I membrane protein {ECO:0000305}. Cell projection, axon {ECO:0000269|PubMed:24560577}. Endoplasmic reticulum-Golgi intermediate compartment membrane {ECO:0000250|UniProtKB:O55005}; Single-pass membrane protein {ECO:0000250|UniProtKB:O55005}. Note=Detected at growth cones in thalamus neurons (PubMed:24560577). PRRG4 prevents cell surface location and both colocalize in the Endoplasmic reticulum/Golgi adjacent to the cell nucleus (By similarity). {ECO:0000250|UniProtKB:O55005, ECO:0000269|PubMed:24560577}.
O55028	BCKD_MOUSE	Branched-chain alpha-ketoacid dehydrogenase kinase (BCKDH kinase) (BCKDHKIN) (BDK) (EC 2.7.11.1) ([3-methyl-2-oxobutanoate dehydrogenase [lipoamide]] kinase, mitochondrial) (EC 2.7.11.4)	Bckdk	Bckdk	412	Mitochondrion matrix. Mitochondrion {ECO:0000250|UniProtKB:O14874}.
Q8K2A7	INT10_MOUSE	Integrator complex subunit 10 (Int10)	Ints10	Ints10	710	Nucleus {ECO:0000250|UniProtKB:Q9NVR2}.
Q921I9	EXOS4_MOUSE	Exosome complex component RRP41 (Exosome component 4) (Ribosomal RNA-processing protein 41)	Exosc4	Exosc4 Rrp41	245	Cytoplasm {ECO:0000250|UniProtKB:Q9NPD3}. Nucleus, nucleolus {ECO:0000250|UniProtKB:Q9NPD3}. Nucleus {ECO:0000250|UniProtKB:Q9NPD3}. Nucleus, nucleoplasm {ECO:0000250|UniProtKB:Q9NPD3}.
Q8CHG3	GCC2_MOUSE	GRIP and coiled-coil domain-containing protein 2 (185 kDa Golgi coiled-coil protein) (GCC185)	Gcc2	Gcc2 Kiaa0336	1680	Cytoplasm {ECO:0000250}. Golgi apparatus, trans-Golgi network membrane {ECO:0000250}; Peripheral membrane protein {ECO:0000250}.
Q9EPK7	XPO7_MOUSE	Exportin-7 (Exp7) (Ran-binding protein 16)	Xpo7	Xpo7 Kiaa0745 Ranbp16	1087	Cytoplasm {ECO:0000250|UniProtKB:Q9UIA9}. Nucleus {ECO:0000250|UniProtKB:Q9UIA9}. Note=Shuttles between the nucleus and the cytoplasm. {ECO:0000250|UniProtKB:Q9UIA9}.
Q9JKJ9	CP39A_MOUSE	24-hydroxycholesterol 7-alpha-hydroxylase (EC 1.14.14.26) (Cytochrome P450 39A1) (mCYP39A1) (Oxysterol 7-alpha-hydroxylase)	Cyp39a1	Cyp39a1	470	Endoplasmic reticulum membrane {ECO:0000250|UniProtKB:Q64654}; Multi-pass membrane protein {ECO:0000255}. Microsome membrane {ECO:0000250|UniProtKB:Q64654}; Multi-pass membrane protein {ECO:0000255}.
Q9CQM9	GLRX3_MOUSE	Glutaredoxin-3 (PKC-interacting cousin of thioredoxin) (PICOT) (PKC-theta-interacting protein) (PKCq-interacting protein) (Thioredoxin-like protein 2)	Glrx3	Glrx3 Picot Txnl2	337	Cytoplasm, cytosol {ECO:0000250|UniProtKB:O76003}. Cytoplasm, cell cortex {ECO:0000269|PubMed:18258855}. Cytoplasm, myofibril, sarcomere, Z line {ECO:0000269|PubMed:18258855}. Note=Under the plasma membrane (PubMed:18258855). After PMA stimulation, GLRX3 and PRKCQ/PKC-theta translocate to a more extended submembrane area (PubMed:18258855). In the Z line, found associated with CSRP3 (PubMed:18258855). {ECO:0000269|PubMed:18258855}.
P58465	CTDSL_MOUSE	CTD small phosphatase-like protein (CTDSP-like) (EC 3.1.3.16) (Carboxy-terminal domain RNA polymerase II polypeptide A small phosphatase 3) (NIF-like protein) (Nuclear LIM interactor-interacting factor 1) (NLI-interacting factor 1) (Small C-terminal domain phosphatase 3) (SCP3) (Small CTD phosphatase 3)	Ctdspl	Ctdspl Nif1 Nifl	276	Nucleus {ECO:0000250}.
Q3TPQ7	Q3TPQ7_MOUSE	Expressed sequence AW146154	AW146154	AW146154	468
Q9Z1M4	KS6B2_MOUSE	Ribosomal protein S6 kinase beta-2 (S6K-beta-2) (S6K2) (EC 2.7.11.1) (70 kDa ribosomal protein S6 kinase 2) (p70 ribosomal S6 kinase beta) (p70 S6 kinase beta) (p70 S6K-beta) (p70 S6KB)	Rps6kb2	Rps6kb2	485	Cytoplasm {ECO:0000250}. Nucleus {ECO:0000250}.
Q80TH2	ERBIN_MOUSE	Erbin (Densin-180-like protein) (Erbb2-interacting protein) (Protein LAP2)	Erbin	Erbin Erbb2ip Kiaa1225 Lap2	1402	Cell junction, hemidesmosome {ECO:0000250|UniProtKB:Q96RT1}. Nucleus membrane {ECO:0000269|PubMed:18802028}. Basolateral cell membrane {ECO:0000269|PubMed:16203728}. Note=Found in hemidesmosomes, which are cell-substrate adhesion complexes in stratified epithelia. In transfected cells, either diffusely distributed over the cytoplasm or concentrated at the basolateral membrane (By similarity). Colocalizes with the adrenergic receptors, ADREN1A and ADREN1B, at the nuclear membrane of cardiac myocytes. {ECO:0000250|UniProtKB:Q96RT1}.
Q3UGP8	AG10B_MOUSE	Dol-P-Glc:Glc(2)Man(9)GlcNAc(2)-PP-Dol alpha-1,2-glucosyltransferase (EC 2.4.1.256) (Alpha-1,2-glucosyltransferase ALG10-A) (Alpha-2-glucosyltransferase ALG10-B) (Asparagine-linked glycosylation protein 10 homolog B)	Alg10b	Alg10b	474	Endoplasmic reticulum membrane {ECO:0000250|UniProtKB:Q5I7T1}; Multi-pass membrane protein {ECO:0000255}. Note=Also detected at the plasma membrane. {ECO:0000250|UniProtKB:O88788}.
A6H5X4	PHF11_MOUSE	PHD finger protein 11 (PHD finger protein 11-like) (PHD finger protein 11D)	Phf11	Phf11 D14Ertd668e Phf11d Phf11l	337	Nucleus {ECO:0000250}.
Q9D5R2	WDR20_MOUSE	WD repeat-containing protein 20	Wdr20	Wdr20 Wdr20b Wdr20rt	567	Cytoplasm {ECO:0000250|UniProtKB:Q8TBZ3}. Nucleus {ECO:0000250|UniProtKB:Q8TBZ3}.
Q64505	CP7A1_MOUSE	Cytochrome P450 7A1 (24-hydroxycholesterol 7-alpha-hydroxylase) (EC 1.14.14.26) (CYPVII) (Cholesterol 7-alpha-hydroxylase) (Cholesterol 7-alpha-monooxygenase) (EC 1.14.14.23)	Cyp7a1	Cyp7a1 Cyp7	503	Endoplasmic reticulum membrane {ECO:0000250|UniProtKB:P22680}; Single-pass membrane protein {ECO:0000250|UniProtKB:P22680}. Microsome membrane {ECO:0000250|UniProtKB:P22680}; Single-pass membrane protein {ECO:0000250|UniProtKB:P22680}.
Q61543	GSLG1_MOUSE	Golgi apparatus protein 1 (E-selectin ligand 1) (ESL-1) (Selel) (Golgi sialoglycoprotein MG-160)	Glg1	Glg1 Esl1 Mg160 Selel	1175	Cell membrane {ECO:0000269|PubMed:9099943}; Single-pass type I membrane protein {ECO:0000255}. Golgi apparatus membrane {ECO:0000269|PubMed:9099943}; Single-pass type I membrane protein {ECO:0000255}. Golgi outpost {ECO:0000250|UniProtKB:Q62638}. Cytoplasm, cytoskeleton, microtubule organizing center {ECO:0000250|UniProtKB:Q62638}. Note=Golgi and microvilli on the cell surface (PubMed:9099943). Localizes to the postsynaptic Golgi apparatus region, also named Golgi outpost, which shapes dendrite morphology by functioning as sites of acentrosomal microtubule nucleation (By similarity). {ECO:0000250|UniProtKB:Q62638, ECO:0000269|PubMed:9099943}.
Q9JJZ6	KLF13_MOUSE	Krueppel-like factor 13 (Basic transcription element-binding protein 3) (BTE-binding protein 3) (Erythroid transcription factor FKLF-2) (RANTES factor of late activated T-lymphocytes 1) (RFLAT-1) (Transcription factor BTEB3)	Klf13	Klf13 Bteb3 Fklf2	289	Nucleus {ECO:0000250|UniProtKB:Q9Y2Y9}.
Q8CIE4	PAR10_MOUSE	Protein mono-ADP-ribosyltransferase PARP10 (EC 2.4.2.-) (ADP-ribosyltransferase diphtheria toxin-like 10) (ARTD10) (Poly [ADP-ribose] polymerase 10) (PARP-10)	Parp10	Parp10	960	Cytoplasm {ECO:0000250|UniProtKB:Q8K3Y6}. Nucleus {ECO:0000250|UniProtKB:Q8K3Y6}. Note=Localizes in the cytoplasm at steady state, but shuttles between nucleus and cytoplasm in a XPO1-dependent manner. {ECO:0000250|UniProtKB:Q8K3Y6}.
P46978	STT3A_MOUSE	Dolichyl-diphosphooligosaccharide--protein glycosyltransferase subunit STT3A (Oligosaccharyl transferase subunit STT3A) (STT3-A) (EC 2.4.99.18) (B5) (Integral membrane protein 1)	Stt3a	Stt3a Itm1	705	Endoplasmic reticulum {ECO:0000269|PubMed:12887896, ECO:0000269|PubMed:15781470}. Endoplasmic reticulum membrane {ECO:0000269|PubMed:15781470}; Multi-pass membrane protein {ECO:0000269|PubMed:15781470}.
P61028	RAB8B_MOUSE	Ras-related protein Rab-8B	Rab8b	Rab8b	207	Cell membrane {ECO:0000305}; Lipid-anchor {ECO:0000305}; Cytoplasmic side {ECO:0000305}. Cytoplasmic vesicle, phagosome membrane {ECO:0000250}; Lipid-anchor {ECO:0000250}; Cytoplasmic side {ECO:0000250}. Endosome membrane {ECO:0000250|UniProtKB:Q92930}. Note=Recruited to phagosomes containing S.aureus or Mycobacterium. {ECO:0000250}.
B2RRD7	BRPF1_MOUSE	Peregrin (Bromodomain and PHD finger-containing protein 1)	Brpf1	Brpf1	1212	Nucleus {ECO:0000250|UniProtKB:P55201}. Chromosome {ECO:0000250|UniProtKB:P55201}. Cytoplasm {ECO:0000250|UniProtKB:P55201}. Note=Localization to the nucleus depends on KAT6A, ING5 and MEAF6. Localizes to transcription start sites. {ECO:0000250|UniProtKB:P55201}.
Q03311	CHLE_MOUSE	Cholinesterase (EC 3.1.1.8) (Acylcholine acylhydrolase) (Butyrylcholine esterase) (Choline esterase II) (Pseudocholinesterase)	Bche	Bche	603	Secreted {ECO:0000250}.
Q91W96	APC4_MOUSE	Anaphase-promoting complex subunit 4 (APC4) (Cyclosome subunit 4)	Anapc4	Anapc4 D5Ertd249e	807	Nucleus {ECO:0000250|UniProtKB:Q9UJX5}.
Q8BMJ3	IF1AX_MOUSE	Eukaryotic translation initiation factor 1A, X-chromosomal (eIF-1A X isoform) (eIF1A X isoform) (Eukaryotic translation initiation factor 4C) (eIF-4C)	Eif1ax	Eif1ax Eif1ay	144	Cytoplasm {ECO:0000305}.
Q80Z60	#N/A	#N/A	#N/A	#N/A	#N/A	#N/A
Q9CQ25	MZT2_MOUSE	Mitotic-spindle organizing protein 2 (Mitotic-spindle organizing protein associated with a ring of gamma-tubulin 2B)	Mzt2	Mzt2 Fam128b Mozart2	159	Cytoplasm, cytoskeleton, microtubule organizing center, centrosome {ECO:0000269|PubMed:20360068}. Cytoplasm, cytoskeleton, spindle {ECO:0000269|PubMed:20360068}.
Q9JKS5	HABP4_MOUSE	Intracellular hyaluronan-binding protein 4 (IHABP-4) (IHABP4) (Hyaluronic acid-binding protein 4)	Habp4	Habp4	411	Nucleus {ECO:0000250|UniProtKB:Q5JVS0}. Cytoplasm {ECO:0000250|UniProtKB:Q5JVS0}. Cytoplasm, Stress granule {ECO:0000250|UniProtKB:Q5JVS0}. Cytoplasm, sarcoplasm {ECO:0000250|UniProtKB:A1L1K8}. Nucleus, nuclear body {ECO:0000250|UniProtKB:Q5JVS0}. Nucleus, nucleolus {ECO:0000250|UniProtKB:Q5JVS0}. Nucleus speckle {ECO:0000250|UniProtKB:Q5JVS0}. Nucleus, Cajal body {ECO:0000250|UniProtKB:Q5JVS0}. Nucleus, gem {ECO:0000250|UniProtKB:Q5JVS0}. Note=Transported into the nuclear compartment in activated leukocytes. Inhibition of methylation alters its distribution between the nuclear and cytoplasmic compartments. Methylation may be required for its localization in subnuclear structures, such as nucleoli, nuclear speckles, Cajal bodies and Gemini of coiled bodies (gems). Colocalizes with FMR1, FXR1 and FXR2 in cytoplasmic stress granules. In myocardial cells, localization at the sarcoplasm is reduced in response to mechanical stress. {ECO:0000250|UniProtKB:A1L1K8, ECO:0000250|UniProtKB:Q5JVS0}.
Q9Z2J0	S23A1_MOUSE	Solute carrier family 23 member 1 (Na(+)/L-ascorbic acid transporter 1) (Sodium-dependent vitamin C transporter 1) (Yolk sac permease-like molecule 3)	Slc23a1	Slc23a1 Svct1 Yspl3	605	Cell membrane {ECO:0000269|PubMed:36749388}; Multi-pass membrane protein {ECO:0000250|UniProtKB:Q9UHI7}.
O70252	HMOX2_MOUSE	Heme oxygenase 2 (HO-2) (EC 1.14.14.18) [Cleaved into: Heme oxygenase 2 soluble form]	Hmox2	Hmox2	315	Microsome membrane {ECO:0000250|UniProtKB:P30519}; Single-pass type IV membrane protein {ECO:0000255}; Cytoplasmic side {ECO:0000250|UniProtKB:P09601}. Endoplasmic reticulum membrane {ECO:0000250|UniProtKB:P09601}; Single-pass type IV membrane protein {ECO:0000255}; Cytoplasmic side {ECO:0000250|UniProtKB:P09601}.
Q920N2	BPL1_MOUSE	Biotin--protein ligase (EC 6.3.4.-) (Biotin apo-protein ligase) [Includes: Biotin--[methylmalonyl-CoA-carboxytransferase] ligase (EC 6.3.4.9); Biotin--[propionyl-CoA-carboxylase [ATP-hydrolyzing]] ligase (EC 6.3.4.10) (Holocarboxylase synthetase) (HCS); Biotin--[methylcrotonoyl-CoA-carboxylase] ligase (EC 6.3.4.11); Biotin--[acetyl-CoA-carboxylase] ligase (EC 6.3.4.15)]	Hlcs	Hlcs	722	Cytoplasm {ECO:0000250|UniProtKB:P50747}. Mitochondrion {ECO:0000250|UniProtKB:P50747}.
Q62446	FKBP3_MOUSE	Peptidyl-prolyl cis-trans isomerase FKBP3 (PPIase FKBP3) (EC 5.2.1.8) (25 kDa FK506-binding protein) (25 kDa FKBP) (FKBP-25) (FK506-binding protein 3) (FKBP-3) (Immunophilin FKBP25) (Rapamycin-selective 25 kDa immunophilin) (Rotamase)	Fkbp3	Fkbp3 Fkbp25	224	Nucleus {ECO:0000250}.
Q8BH47	SC22A_MOUSE	Vesicle-trafficking protein SEC22a (SEC22 vesicle-trafficking protein homolog A) (SEC22 vesicle-trafficking protein-like 2)	Sec22a	Sec22a Sec22l2	307	Endoplasmic reticulum membrane {ECO:0000250}; Multi-pass membrane protein {ECO:0000250}.
P59759	MRTFB_MOUSE	Myocardin-related transcription factor B (MRTF-B) (MKL/myocardin-like protein 2)	Mrtfb	Mrtfb Mkl2	1080	Nucleus {ECO:0000250}.
P47753	CAZA1_MOUSE	F-actin-capping protein subunit alpha-1 (CapZ alpha-1)	Capza1	Capza1 Cappa1	286	Cytoplasm, cytoskeleton {ECO:0000250|UniProtKB:A0PFK5}.
Q9QZM2	DPOG2_MOUSE	DNA polymerase subunit gamma-2 (DNA polymerase gamma accessory 55 kDa subunit) (p55) (Mitochondrial DNA polymerase accessory subunit) (MtPolB) (PolG-beta)	Polg2	Polg2 Mtpolb	459	Mitochondrion {ECO:0000250|UniProtKB:P54098}. Mitochondrion matrix, mitochondrion nucleoid {ECO:0000250|UniProtKB:P54098}.
S4R2K0	DEFM_MOUSE	Peptide deformylase, mitochondrial (EC 3.5.1.88) (Polypeptide deformylase)	Pdf	Pdf	231	Mitochondrion {ECO:0000250|UniProtKB:Q9HBH1}.
P31938	MP2K1_MOUSE	Dual specificity mitogen-activated protein kinase kinase 1 (MAP kinase kinase 1) (MAPKK 1) (EC 2.7.12.2) (ERK activator kinase 1) (MAPK/ERK kinase 1) (MEK 1)	Map2k1	Map2k1 Mek1 Prkmk1	393	Cytoplasm, cytoskeleton, microtubule organizing center, centrosome {ECO:0000250|UniProtKB:Q02750}. Cytoplasm, cytoskeleton, microtubule organizing center, spindle pole body {ECO:0000250|UniProtKB:Q02750}. Cytoplasm {ECO:0000269|PubMed:10409742}. Nucleus {ECO:0000250|UniProtKB:Q02750}. Membrane {ECO:0000269|PubMed:10409742}; Peripheral membrane protein {ECO:0000269|PubMed:10409742}. Note=Localizes at centrosomes during prometaphase, midzone during anaphase and midbody during telophase/cytokinesis (By similarity). Membrane localization is probably regulated by its interaction with KSR1 (PubMed:10409742). {ECO:0000250|UniProtKB:Q02750, ECO:0000269|PubMed:10409742}.
Q3ZK22	VEZA_MOUSE	Vezatin	Vezt	Vezt	780	Cell membrane {ECO:0000269|PubMed:16199027}; Multi-pass membrane protein {ECO:0000305}. Cell projection, stereocilium membrane {ECO:0000269|PubMed:17567809}. Cell junction, adherens junction {ECO:0000269|PubMed:16199027}. Nucleus {ECO:0000269|PubMed:16199027}. Cytoplasmic vesicle, secretory vesicle, acrosome {ECO:0000269|PubMed:17379651}.
O70405	ULK1_MOUSE	Serine/threonine-protein kinase ULK1 (EC 2.7.11.1) (Serine/threonine-protein kinase Unc51.1) (Unc-51-like kinase 1)	Ulk1	Ulk1	1051	Cytoplasm, cytosol {ECO:0000269|PubMed:19258318}. Preautophagosomal structure {ECO:0000269|PubMed:19258318}. Note=Under starvation conditions, is localized to puncate structures primarily representing the isolation membrane that sequesters a portion of the cytoplasm resulting in the formation of an autophagosome.
Q8C5R2	PRSR2_MOUSE	Proline and serine-rich protein 2	Proser2	Proser2	471
Q497H0	ZFAN3_MOUSE	AN1-type zinc finger protein 3 (Testis-expressed protein 27)	Zfand3	Zfand3 Tex27	227
Q9DAS9	GBG12_MOUSE	Guanine nucleotide-binding protein G(I)/G(S)/G(O) subunit gamma-12	Gng12	Gng12	72	Cell membrane {ECO:0000305}; Lipid-anchor {ECO:0000305}; Cytoplasmic side {ECO:0000305}.
P99025	GFRP_MOUSE	GTP cyclohydrolase 1 feedback regulatory protein (GFRP) (GTP cyclohydrolase I feedback regulatory protein) (p35)	Gchfr	Gchfr Gfrp	84	Nucleus {ECO:0000250}. Nucleus membrane {ECO:0000250}. Cytoplasm, cytosol {ECO:0000250}.
Q61210	ARHG1_MOUSE	Rho guanine nucleotide exchange factor 1 (Lbc's second cousin) (Lymphoid blast crisis-like 2)	Arhgef1	Arhgef1 Lbcl2 Lsc	920	Cytoplasm {ECO:0000250}. Membrane {ECO:0000250}. Note=Translocated to the membrane by activated GNA13 or LPA stimulation. {ECO:0000250}.
Q8BG94	COMD7_MOUSE	COMM domain-containing protein 7	Commd7	Commd7	200	Cytoplasmic vesicle {ECO:0000250|UniProtKB:Q86VX2}.
Q3TB82	PKHF1_MOUSE	Pleckstrin homology domain-containing family F member 1 (PH domain-containing family F member 1) (Lysosome-associated apoptosis-inducing protein containing PH and FYVE domains)	Plekhf1	Plekhf1 Lapf	279	Nucleus {ECO:0000269|PubMed:16188880}. Cytoplasm, perinuclear region {ECO:0000269|PubMed:16188880}. Lysosome {ECO:0000269|PubMed:16188880}. Note=Translocates to lysosome during apoptosis.
Q9CY18	SNX7_MOUSE	Sorting nexin-7	Snx7	Snx7	387	Early endosome membrane {ECO:0000250|UniProtKB:Q9UNH6}; Peripheral membrane protein {ECO:0000250|UniProtKB:O95219}; Cytoplasmic side {ECO:0000250|UniProtKB:O95219}.
Q60872	IF1A_MOUSE	Eukaryotic translation initiation factor 1A (eIF-1A) (Eukaryotic translation initiation factor 4C) (eIF-4C)	Eif1a	Eif1a	144	Cytoplasm {ECO:0000305}.
P21300	ALD1_MOUSE	Aldo-keto reductase family 1 member B7 (EC 1.1.1.21) (Aldehyde reductase) (AR) (Aldose reductase-related protein 1) (MVDP) (Vas deferens androgen-dependent protein)	Akr1b7	Akr1b7 Avdp	316	Cytoplasm {ECO:0000250}.
Q8R3Q2	PP6R2_MOUSE	Serine/threonine-protein phosphatase 6 regulatory subunit 2 (SAPS domain family member 2)	Ppp6r2	Ppp6r2 Kiaa0685 Pp6r2 Saps2	923	Cytoplasm {ECO:0000250}.
Q9CZU4	ERAL1_MOUSE	GTPase Era, mitochondrial (M-ERA) (Conserved ERA-like GTPase) (CEGA) (ERA-W) (ERA-like protein 1)	Eral1	Eral1 Mera	437	Mitochondrion matrix {ECO:0000250}. Mitochondrion inner membrane {ECO:0000250}; Peripheral membrane protein {ECO:0000250}. Note=Localizes on the matrix side on the mitochondrial inner membrane. {ECO:0000250}.
Q99MN1	SYK_MOUSE	Lysine--tRNA ligase (EC 2.7.7.-) (EC 6.1.1.6) (Lysyl-tRNA synthetase) (LysRS)	Kars1	Kars1 Kars	595	Cytoplasm, cytosol {ECO:0000250|UniProtKB:Q15046}. Cytoplasm {ECO:0000250|UniProtKB:Q15046}. Nucleus {ECO:0000250|UniProtKB:Q15046}. Cell membrane {ECO:0000250|UniProtKB:Q15046}; Peripheral membrane protein {ECO:0000250|UniProtKB:Q15046}. Secreted {ECO:0000250|UniProtKB:Q15046}. Note=Secretion is induced by TNF-alpha. Cytosolic in quiescent mast cells. Translocates into the nucleus in response to mast cell activation by immunoglobulin E. {ECO:0000250|UniProtKB:Q15046}.
Q3TZM9	ALG11_MOUSE	GDP-Man:Man(3)GlcNAc(2)-PP-Dol alpha-1,2-mannosyltransferase (EC 2.4.1.131) (Asparagine-linked glycosylation protein 11 homolog) (Glycolipid 2-alpha-mannosyltransferase)	Alg11	Alg11	492	Endoplasmic reticulum membrane {ECO:0000250|UniProtKB:Q2TAA5}; Single-pass membrane protein {ECO:0000250|UniProtKB:P53954}.
Q9D0W5	PPIL1_MOUSE	Peptidyl-prolyl cis-trans isomerase-like 1 (PPIase) (EC 5.2.1.8) (Rotamase PPIL1)	Ppil1	Ppil1	166	Nucleus {ECO:0000250|UniProtKB:Q9Y3C6}.
Q3UGC7	EI3JA_MOUSE	Eukaryotic translation initiation factor 3 subunit J-A (eIF3j-A) (Eukaryotic translation initiation factor 3 subunit 1-A) (eIF-3-alpha-A) (eIF3 p35)	Eif3j1	Eif3j1 Eif3s1-1	261	Cytoplasm {ECO:0000250|UniProtKB:O75822, ECO:0000255|HAMAP-Rule:MF_03009}.
Q80UW8	RPAB1_MOUSE	DNA-directed RNA polymerases I, II, and III subunit RPABC1 (RNA polymerases I, II, and III subunit ABC1) (DNA-directed RNA polymerase II subunit E) (RPB5 homolog)	Polr2e	Polr2e	210	Nucleus {ECO:0000250|UniProtKB:P19388}. Nucleus, nucleolus {ECO:0000250|UniProtKB:P19388}.
Q91XE9	CR3L3_MOUSE	Cyclic AMP-responsive element-binding protein 3-like protein 3 (cAMP-responsive element-binding protein 3-like protein 3) (Transcription factor CREB-H) [Cleaved into: Processed cyclic AMP-responsive element-binding protein 3-like protein 3]	Creb3l3	Creb3l3 Crebh	479	Endoplasmic reticulum membrane {ECO:0000250|UniProtKB:Q68CJ9}; Single-pass type II membrane protein {ECO:0000250|UniProtKB:Q68CJ9}.; [Processed cyclic AMP-responsive element-binding protein 3-like protein 3]: Nucleus {ECO:0000250|UniProtKB:Q68CJ9}. Note=Under ER stress the cleaved N-terminal cytoplasmic domain translocates into the nucleus. {ECO:0000250}.
Q80VC6	TSAP1_MOUSE	tRNA selenocysteine 1-associated protein 1 (SECp43) (tRNA selenocysteine-associated protein 1)	Trnau1ap	Trnau1ap Secp43 Trspap1	287	Nucleus. Cytoplasm. Note=Abundant in the nucleus. {ECO:0000250}.
Q8C753	KATIP_MOUSE	Katanin-interacting protein	Katnip	Katnip Kiaa0556	1610	Cytoplasm, cytoskeleton, cilium axoneme {ECO:0000250|UniProtKB:O60303}. Cytoplasm, cytoskeleton, cilium basal body {ECO:0000250|UniProtKB:O60303}. Cytoplasm, cytoskeleton {ECO:0000250|UniProtKB:O60303}. Note=When overexpressed, localizes to the cytoplasm where it associates with acetylated alpha-tubulin. {ECO:0000250|UniProtKB:O60303}.
Q9D0D4	DIM1_MOUSE	Dimethyladenosine transferase (EC 2.1.1.183) (18S rRNA (adenine(1779)-N(6)/adenine(1780)-N(6))-dimethyltransferase) (18S rRNA dimethylase) (DIM1 dimethyladenosine transferase 1 homolog) (DIM1 dimethyladenosine transferase 1-like) (S-adenosylmethionine-6-N',N'-adenosyl(rRNA) dimethyltransferase)	Dimt1	Dimt1 Dimt1l	313	Nucleus, nucleoplasm {ECO:0000250|UniProtKB:Q9UNQ2}. Nucleus, nucleolus {ECO:0000250|UniProtKB:Q9UNQ2}.
Q80W14	PR40B_MOUSE	Pre-mRNA-processing factor 40 homolog B (Huntingtin yeast partner C) (Huntingtin-interacting protein C)	Prpf40b	Prpf40b Hypc	870	Nucleus speckle {ECO:0000250}.
Q8BYZ7	ELMO3_MOUSE	Engulfment and cell motility protein 3	Elmo3	Elmo3	720	Cytoplasm {ECO:0000250}.
Q8R3Y5	CS047_MOUSE	Uncharacterized protein C19orf47 homolog			413
Q9DCY0	KEG1_MOUSE	Glycine N-acyltransferase-like protein Keg1 (EC 2.3.1.13) (Acyl-CoA:glycine N-acyltransferase protein Keg1) (Kidney-expressed gene 1 protein)	Keg1	Keg1	295	Cytoplasm, cytoskeleton, microtubule organizing center, centrosome {ECO:0000250}. Note=Also localizes in regions surrounding the centrosome. The centrosomal localization is dependent on microtubules (By similarity). {ECO:0000250}.
Q8K4T3	STRAB_MOUSE	STE20-related kinase adapter protein beta (STRAD beta) (Amyotrophic lateral sclerosis 2 chromosomal region candidate gene 2 protein homolog) (ILP-interacting protein homolog) (Polyploidy-associated protein kinase) (Pseudokinase ALS2CR2)	Stradb	Stradb Als2cr2 Papk Syradb	418	Nucleus. Cytoplasm.
Q5SQY2	BOD1_MOUSE	Biorientation of chromosomes in cell division protein 1 (Biorientation defective protein 1) (Protein FAM44B)	Bod1	Bod1 Fam44b	173	Cytoplasm, cytoskeleton, microtubule organizing center, centrosome {ECO:0000250}. Chromosome, centromere, kinetochore {ECO:0000250}. Note=Localizes at the centrosomes throughout the cell cycle, only dissociating during cytokinesis. Localizes at the kinetochore from prometaphase until anaphase. {ECO:0000250}.
Q3U3N6	AP4AT_MOUSE	AP-4 complex accessory subunit Tepsin (ENTH domain-containing protein 2)	Tepsin	Tepsin Enthd2	573	Golgi apparatus, trans-Golgi network membrane {ECO:0000250|UniProtKB:Q96N21}; Peripheral membrane protein {ECO:0000250|UniProtKB:Q96N21}. Cytoplasmic vesicle {ECO:0000250|UniProtKB:Q96N21}. Cytoplasm, cytosol {ECO:0000250|UniProtKB:Q96N21}. Note=Extensively colocalizes with AP-4 which mediates the recruitment of TEPSIN to the trans-Golgi network. {ECO:0000250|UniProtKB:Q96N21}.
P61161	ARP2_MOUSE	Actin-related protein 2 (Actin-like protein 2)	Actr2	Actr2 Arp2	394	Cytoplasm, cytoskeleton {ECO:0000250|UniProtKB:P61160}. Cell projection {ECO:0000250|UniProtKB:P61160}. Nucleus {ECO:0000250|UniProtKB:P61160}.
Q8VI63	MOB2_MOUSE	MOB kinase activator 2 (Mob2 homolog) (Mps one binder kinase activator-like 2) (Ovary-specific MOB-like protein)	Mob2	Mob2 Mmh	235	Nucleus {ECO:0000250}. Cytoplasm, perinuclear region {ECO:0000250}.
P54841	MAFB_MOUSE	Transcription factor MafB (Maf-B) (Kreisler) (Segmentation protein Kr) (Transcription factor Maf-1) (V-maf musculoaponeurotic fibrosarcoma oncogene homolog B)	Mafb	Mafb Krml Maf1	323	Nucleus {ECO:0000255|PROSITE-ProRule:PRU00978, ECO:0000269|PubMed:15135046}.
Q9DD16	NUD22_MOUSE	Uridine diphosphate glucose pyrophosphatase NUDT22 (UDPG pyrophosphatase) (UGPPase) (EC 3.6.1.45) (Nucleoside diphosphate-linked moiety X motif 22) (Nudix motif 22)	Nudt22	Nudt22	308
Q5NCC3	TRI41_MOUSE	E3 ubiquitin-protein ligase TRIM41 (EC 2.3.2.27) (Tripartite motif-containing protein 41)	Trim41	Trim41	630	Cytoplasm {ECO:0000269|PubMed:33640899}. Nucleus {ECO:0000250|UniProtKB:Q8WV44}.
Q4VAA7	SNX33_MOUSE	Sorting nexin-33 (SH3 and PX domain-containing protein 3)	Snx33	Snx33 Sh3px3	574	Cytoplasm, cytosol {ECO:0000250}. Membrane {ECO:0000250}; Peripheral membrane protein {ECO:0000250}; Cytoplasmic side {ECO:0000250}. Cytoplasmic vesicle membrane {ECO:0000250}; Peripheral membrane protein {ECO:0000250}; Cytoplasmic side {ECO:0000250}. Note=Primarily detected in the cytosol. A minor proportion is membrane-bound (By similarity). {ECO:0000250}.
Q61937	NPM_MOUSE	Nucleophosmin (NPM) (Nucleolar phosphoprotein B23) (Nucleolar protein NO38) (Numatrin)	Npm1	Npm1	292	Nucleus, nucleolus {ECO:0000250|UniProtKB:P06748}. Nucleus, nucleoplasm {ECO:0000250|UniProtKB:P06748}. Cytoplasm, cytoskeleton, microtubule organizing center, centrosome {ECO:0000250|UniProtKB:P06748}. Note=Generally nucleolar, but is translocated to the nucleoplasm in case of serum starvation or treatment with anticancer drugs. Colocalizes with the methylated form of RPS10 in the granular component (GC) region of the nucleolus. Colocalized with nucleolin and APEX1 in nucleoli. NEK2 is required for its localization to the centrosome during mitosis (By similarity). {ECO:0000250|UniProtKB:P06748}.
Q62452	UD19_MOUSE	UDP-glucuronosyltransferase 1A9 (UGT1A9) (EC 2.4.1.17) (UDP-glucuronosyltransferase 1-7) (UDPGT) (UDP-glucuronosyltransferase 1-9) (UDPGT 1-9) (UGT1*9) (UGT1-09) (UGT1.9) (UGT1A12) (UGTP4)	Ugt1a9	Ugt1a9 Ugt1 Ugt1a12	528	Endoplasmic reticulum membrane {ECO:0000250|UniProtKB:O60656}; Single-pass membrane protein {ECO:0000255}.
Q8R1K1	UBAC2_MOUSE	Ubiquitin-associated domain-containing protein 2 (UBA domain-containing protein 2) (Phosphoglycerate dehydrogenase-like protein 1)	Ubac2	Ubac2 Phgdhl1	345	Endoplasmic reticulum membrane {ECO:0000250|UniProtKB:Q8NBM4}; Multi-pass membrane protein {ECO:0000255}.
Q64705	USF2_MOUSE	Upstream stimulatory factor 2 (Major late transcription factor 2) (Upstream transcription factor 2)	Usf2	Usf2	346	Nucleus.
Q6ZQ89	MARH6_MOUSE	E3 ubiquitin-protein ligase MARCHF6 (EC 2.3.2.27) (Membrane-associated RING finger protein 6) (Membrane-associated RING-CH protein VI) (MARCH-VI) (RING-type E3 ubiquitin transferase MARCHF6)	Marchf6	Marchf6 Kiaa0597 March6	909	Endoplasmic reticulum membrane {ECO:0000250|UniProtKB:O60337}; Multi-pass membrane protein {ECO:0000250|UniProtKB:O60337}.
Q64176	EST1E_MOUSE	Carboxylesterase 1E (EC 3.1.1.1) (Egasyn) (Liver carboxylesterase 22) (Es-22) (Esterase-22)	Ces1e	Ces1e Es22	562	Endoplasmic reticulum lumen {ECO:0000250|UniProtKB:Q63108}. Microsome membrane {ECO:0000250|UniProtKB:Q63108}.
P61027	RAB10_MOUSE	Ras-related protein Rab-10 (EC 3.6.5.2)	Rab10	Rab10	200	Cytoplasmic vesicle membrane {ECO:0000305}; Lipid-anchor {ECO:0000305|PubMed:20576682}; Cytoplasmic side {ECO:0000305|PubMed:20576682}. Golgi apparatus, trans-Golgi network membrane {ECO:0000250|UniProtKB:P24409}. Endosome membrane {ECO:0000250|UniProtKB:P61026}. Recycling endosome membrane {ECO:0000250|UniProtKB:P24409}. Cytoplasmic vesicle, phagosome membrane {ECO:0000250|UniProtKB:P24409}. Cytoplasm, cytoskeleton, cilium basal body {ECO:0000269|PubMed:20576682, ECO:0000269|PubMed:30398148}. Endoplasmic reticulum membrane {ECO:0000269|PubMed:20576682}. Cytoplasm, perinuclear region {ECO:0000269|PubMed:27354378}. Lysosome {ECO:0000269|PubMed:30209220}. Note=Associates with SLC2A4/GLUT4 storage vesicles (PubMed:27354378). Localizes to the base of the cilium when phosphorylated by LRRK2 on Thr-73 (PubMed:20576682, PubMed:27354378). Transiently associates with phagosomes (By similarity). Localizes to the endoplasmic reticulum at domains of new tubule growth (By similarity). Localizes to enlarged lysosomes through LRRK2 phosphorylation (PubMed:30209220). {ECO:0000250|UniProtKB:P24409, ECO:0000250|UniProtKB:P61026, ECO:0000269|PubMed:20576682, ECO:0000269|PubMed:27354378, ECO:0000269|PubMed:30209220}.
Q3UNA4	NXT2_MOUSE	NTF2-related export protein 2	Nxt2	Nxt2	142	Nucleus {ECO:0000250}. Cytoplasm {ECO:0000250}. Note=Shuttles between the nucleus and the cytoplasm. {ECO:0000250}.
P48760	FOLC_MOUSE	Folylpolyglutamate synthase, mitochondrial (EC 6.3.2.17) (Folylpoly-gamma-glutamate synthetase) (FPGS) (Tetrahydrofolylpolyglutamate synthase) (Tetrahydrofolate synthase)	Fpgs	Fpgs	587	[Isoform 1]: Mitochondrion inner membrane {ECO:0000250|UniProtKB:Q05932}. Mitochondrion matrix {ECO:0000250|UniProtKB:Q05932}.; [Isoform 2]: Cytoplasm {ECO:0000250|UniProtKB:Q05932}.
P43135	COT2_MOUSE	COUP transcription factor 2 (COUP-TF2) (Apolipoprotein AI regulatory protein 1) (ARP-1) (COUP transcription factor II) (COUP-TF II) (Nuclear receptor subfamily 2 group F member 2)	Nr2f2	Nr2f2 Aporp1 Arp-1 Arp1 Tfcoup2	414	Nucleus {ECO:0000269|PubMed:7947324}.
A2AKX3	SETX_MOUSE	Probable helicase senataxin (EC 3.6.4.-) (Amyotrophic lateral sclerosis 4 protein homolog) (SEN1 homolog)	Setx	Setx Als4 Kiaa0625	2646	Nucleus {ECO:0000250|UniProtKB:Q7Z333}. Nucleus, nucleoplasm {ECO:0000269|PubMed:16644229}. Nucleus, nucleolus {ECO:0000269|PubMed:16644229}. Cytoplasm {ECO:0000269|PubMed:16644229}. Chromosome {ECO:0000269|PubMed:23593030}. Chromosome, telomere {ECO:0000250|UniProtKB:Q7Z333}. Cell projection, axon {ECO:0000250|UniProtKB:Q7Z333}. Cell projection, growth cone {ECO:0000250|UniProtKB:Q7Z333}. Note=Most abundant in the nucleus (By similarity). Detected in granules (By similarity). Colocalized in cycling cells with FBL in the nucleolus. Localizes with telomeric DNA in a transcription-dependent manner. Under replication stress, colocalizes with a variety of DNA damage signaling and repair response proteins at distinct nuclear foci in mitotic S/G2- and G1-phase cells in a transcription- and RNA/DNA hybrid-dependent manner. Localizes at limited number of nuclear foci. Colocalizes with EXOSC9 in nuclear foci upon induction of transcription-related DNA damage at the S phase (By similarity). At pachytene stage, colocalizes predominantly to the heterochromatic XY-body of sex chromosomes with DNA damage response proteins in a BRCA1-dependent manner (PubMed:23593030). May be detected in the nucleolus only in cycling cells (PubMed:16644229). {ECO:0000250|UniProtKB:Q7Z333, ECO:0000269|PubMed:16644229, ECO:0000269|PubMed:23593030}.
Q61559	FCGRN_MOUSE	IgG receptor FcRn large subunit p51 (FcRn) (IgG Fc fragment receptor transporter alpha chain) (Neonatal Fc receptor)	Fcgrt	Fcgrt Fcrn	365	Cell membrane {ECO:0000250|UniProtKB:P13599}; Single-pass type I membrane protein {ECO:0000255}. Endosome membrane {ECO:0000250|UniProtKB:P55899}.
B1AVY7	KI16B_MOUSE	Kinesin-like protein KIF16B	Kif16b	Kif16b Kiaa1590	1312	Cytoplasm, cytoskeleton {ECO:0000250|UniProtKB:Q96L93}. Early endosome membrane {ECO:0000250|UniProtKB:Q96L93}. Cytoplasm {ECO:0000250|UniProtKB:Q96L93}. Cytoplasm, cytoskeleton, spindle {ECO:0000250|UniProtKB:Q96L93}. Note=It is unclear whether association with endosomes is mediated via phosphatidylinositol 3-phosphate (PtdIns(3)P)-binding or via its interaction with RAB14. {ECO:0000250|UniProtKB:Q96L93}.
O35445	RNF5_MOUSE	E3 ubiquitin-protein ligase RNF5 (EC 2.3.2.27) (RING finger protein 5)	Rnf5	Rnf5 Ng2	180	Cell membrane {ECO:0000269|PubMed:12861019}; Multi-pass membrane protein {ECO:0000255}. Mitochondrion membrane {ECO:0000250|UniProtKB:Q99942}; Multi-pass membrane protein {ECO:0000255}. Endoplasmic reticulum membrane {ECO:0000250|UniProtKB:Q99942}; Multi-pass membrane protein {ECO:0000255}. Note=Predominantly located in the plasma membrane, with some localization occurring within cytoplasmic organelles. {ECO:0000250|UniProtKB:Q99942}.
Q99PL5-10	#N/A	#N/A	#N/A	#N/A	#N/A	#N/A
P32067	LA_MOUSE	Lupus La protein homolog (La autoantigen homolog) (La ribonucleoprotein)	Ssb	Ssb Ss-b	415	Nucleus {ECO:0000305}.
Q9DCH2	POP7_MOUSE	Ribonuclease P protein subunit p20 (RNaseP protein p20)	Pop7	Pop7 Rpp20	140	Nucleus, nucleolus {ECO:0000250|UniProtKB:O75817}. Cytoplasm {ECO:0000250|UniProtKB:O75817}. Cytoplasmic granule {ECO:0000250|UniProtKB:O75817}. Note=Under stress conditions colocalizes with SMN1 in punctuated cytoplasmic granules. {ECO:0000250|UniProtKB:O75817}.
Q9CQR4	ACO13_MOUSE	Acyl-coenzyme A thioesterase 13 (Acyl-CoA thioesterase 13) (EC 3.1.2.-) (Hotdog-fold thioesterase superfamily member 2) (Palmitoyl-CoA hydrolase) (EC 3.1.2.2) (Thioesterase superfamily member 2) (THEM2)	Acot13	Acot13 Them2	140	Cytoplasm, cytosol {ECO:0000269|PubMed:17045243, ECO:0000269|PubMed:17704541, ECO:0000269|PubMed:19405909}. Mitochondrion {ECO:0000269|PubMed:19405909}. Nucleus {ECO:0000269|PubMed:17045243, ECO:0000269|PubMed:17704541}. Cytoplasm, cytoskeleton, spindle {ECO:0000269|PubMed:17045243}. Note=During interphase, found both in the nucleus and in the cytoplasm. At mitosis, localizes to the spindle. Colocalizes with tubulin. {ECO:0000269|PubMed:17045243}.
Q91VS8	FARP2_MOUSE	FERM, ARHGEF and pleckstrin domain-containing protein 2 (FERM domain including RhoGEF) (FIR) (FERM, RhoGEF and pleckstrin domain-containing protein 2)	Farp2	Farp2 Kiaa0793	1065
Q9DBP5	KCY_MOUSE	UMP-CMP kinase (EC 2.7.4.14) (Deoxycytidylate kinase) (CK) (dCMP kinase) (Nucleoside-diphosphate kinase) (EC 2.7.4.6) (Uridine monophosphate/cytidine monophosphate kinase) (UMP/CMP kinase) (UMP/CMPK)	Cmpk1	Cmpk1 Cmk Cmpk Uck Umk Umpk	196	Nucleus {ECO:0000255|HAMAP-Rule:MF_03172}. Cytoplasm {ECO:0000255|HAMAP-Rule:MF_03172}. Note=Predominantly nuclear. {ECO:0000255|HAMAP-Rule:MF_03172}.
Q3TMT3	Q3TMT3_MOUSE	Transmembrane 4 superfamily member 4	Tm4sf4	Tm4sf4	202
Q68ED3	PAPD5_MOUSE	Terminal nucleotidyltransferase 4B (Non-canonical poly(A) RNA polymerase PAPD5) (EC 2.7.7.19) (PAP-associated domain-containing protein 5) (Terminal guanylyltransferase) (EC 2.7.7.-) (Terminal uridylyltransferase 3) (TUTase 3) (Topoisomerase-related function protein 4-2) (TRF4-2)	Tent4b	Tent4b Papd5	633	Nucleus {ECO:0000250|UniProtKB:Q8NDF8}. Nucleus, nucleolus {ECO:0000250|UniProtKB:Q8NDF8}. Cytoplasm {ECO:0000250|UniProtKB:Q8NDF8}. Note=Predominantly expressed in the cytoplasm. {ECO:0000250|UniProtKB:Q8NDF8}.
Q6NZK5	K1328_MOUSE	Protein hinderin	Kiaa1328	Kiaa1328	612
Q9Z2W0	DNPEP_MOUSE	Aspartyl aminopeptidase (EC 3.4.11.21)	Dnpep	Dnpep	473	Cytoplasm.
P35292	RAB17_MOUSE	Ras-related protein Rab-17	Rab17	Rab17	214	Recycling endosome membrane {ECO:0000269|PubMed:21291502, ECO:0000269|PubMed:22291024, ECO:0000269|PubMed:9490718, ECO:0000269|PubMed:9624171}; Lipid-anchor {ECO:0000305|PubMed:9624171}; Cytoplasmic side {ECO:0000305|PubMed:9624171}. Melanosome {ECO:0000269|PubMed:21291502}. Cell projection, dendrite {ECO:0000269|PubMed:22291024}. Note=According to a report the protein is localized at the basolateral and apical plasma membrane of kidney epithelial cells (PubMed:8486736). It was later shown to localize to the apical recycling endosome in epithelial cells (PubMed:21291502). In neurons, localizes to the cell body and dendritic shaft and spine (PubMed:22291024). {ECO:0000269|PubMed:21291502, ECO:0000269|PubMed:22291024, ECO:0000269|PubMed:8486736}.
Q6P4S8	INT1_MOUSE	Integrator complex subunit 1 (Int1)	Ints1	Ints1	2195	Nucleus membrane {ECO:0000305}; Single-pass membrane protein {ECO:0000305}.
D6RFS8	D6RFS8_MOUSE	Nucleolus and neural progenitor protein	Nepro	Nepro	52
Q571H0	NPA1P_MOUSE	Nucleolar pre-ribosomal-associated protein 1 (URB1 ribosome biogenesis 1 homolog)	Urb1	Urb1 Kiaa0539 Npa1	2274	Nucleus, nucleolus {ECO:0000250}.
Q9JL15	LEG8_MOUSE	Galectin-8 (Gal-8) (LGALS-8)	Lgals8	Lgals8	316	Cytoplasmic vesicle {ECO:0000250|UniProtKB:O00214}. Cytoplasm, cytosol {ECO:0000250|UniProtKB:O00214}.
Q8K0P3	MEAK7_MOUSE	MTOR-associated protein MEAK7 (MEAK7) (TBC/LysM-associated domain-containing protein 1) (TLD domain-containing protein 1)	Meak7	Meak7 Kiaa1609 Tldc1	455	Membrane {ECO:0000250|UniProtKB:Q6P9B6}. Cytoplasm {ECO:0000250|UniProtKB:Q6P9B6}. Lysosome {ECO:0000250|UniProtKB:Q6P9B6}.
Q6PD31	TRAK1_MOUSE	Trafficking kinesin-binding protein 1 (Protein Milton)	Trak1	Trak1	939	Cytoplasm {ECO:0000269|PubMed:24995978}. Nucleus {ECO:0000250|UniProtKB:Q9UPV9}. Mitochondrion {ECO:0000250|UniProtKB:Q9UPV9}. Early endosome {ECO:0000250|UniProtKB:Q9UPV9}. Endosome {ECO:0000250|UniProtKB:Q9UPV9}. Mitochondrion membrane {ECO:0000250|UniProtKB:Q9UPV9}. Cytoplasm, cell cortex {ECO:0000269|PubMed:24995978}. Note=Predominantly associated with early endosome. The localization to early endosomes depends on its interaction with HGS/HRS. Colocalizes with MGARP at the mitochondria. {ECO:0000250|UniProtKB:Q9UPV9}.
P53569	CEBPZ_MOUSE	CCAAT/enhancer-binding protein zeta (CCAAT-box-binding transcription factor) (CBF) (CCAAT-binding factor)	Cebpz	Cebpz Cbf2 Cebpa-rs1	1052	Nucleus.
Q9CT10	RANB3_MOUSE	Ran-binding protein 3 (RanBP3)	Ranbp3	Ranbp3	491	Cytoplasm {ECO:0000250|UniProtKB:Q9H6Z4}. Nucleus {ECO:0000250|UniProtKB:Q9H6Z4}. Note=Nuclear import is promoted by phosphorylation at Ser-58 and is dependent on KPNA4. {ECO:0000250|UniProtKB:Q9H6Z4}.
O88343	S4A4_MOUSE	Electrogenic sodium bicarbonate cotransporter 1 (Sodium bicarbonate cotransporter) (Na(+)/HCO3(-) cotransporter) (Solute carrier family 4 member 4)	Slc4a4	Slc4a4 Nbc1 Nbce1	1079	Basolateral cell membrane {ECO:0000269|PubMed:11171615}; Multi-pass membrane protein {ECO:0000255}. Cell membrane {ECO:0000269|PubMed:21317537}; Multi-pass membrane protein {ECO:0000255}.
Q9CUX1	P52K_MOUSE	52 kDa repressor of the inhibitor of the protein kinase (p52rIPK) (58 kDa interferon-induced protein kinase-interacting protein) (p58IPK-interacting protein) (THAP domain-containing protein 0) (THAP domain-containing protein 12)	Thap12	Thap12 Prkrir Thap0	758
Q9CRD2	EMC2_MOUSE	ER membrane protein complex subunit 2 (Tetratricopeptide repeat protein 35) (TPR repeat protein 35)	Emc2	Emc2 Kiaa0103 Ttc35	297	Endoplasmic reticulum membrane {ECO:0000250|UniProtKB:Q15006}; Peripheral membrane protein {ECO:0000250|UniProtKB:Q15006}; Cytoplasmic side {ECO:0000250|UniProtKB:Q15006}. Note=May also localize to the nuclear envelope. {ECO:0000269|PubMed:11593002}.
P06802	ENPP1_MOUSE	Ectonucleotide pyrophosphatase/phosphodiesterase family member 1 (E-NPP 1) (Alkaline phosphodiesterase I) (EC 3.1.4.1) (Lymphocyte antigen 41) (Ly-41) (Nucleotide diphosphatase) (Nucleotide pyrophosphatase) (NPPase) (EC 3.6.1.9) (Phosphodiesterase I/nucleotide pyrophosphatase 1) (Plasma-cell membrane glycoprotein PC-1) [Cleaved into: Ectonucleotide pyrophosphatase/phosphodiesterase family member 1, secreted form]	Enpp1	Enpp1 Npps Pc1 Pdnp1	906	[Ectonucleotide pyrophosphatase/phosphodiesterase family member 1]: Cell membrane {ECO:0000269|PubMed:1647027, ECO:0000269|PubMed:3104326, ECO:0000269|PubMed:3917281}; Single-pass type II membrane protein. Basolateral cell membrane {ECO:0000269|PubMed:11598187, ECO:0000269|PubMed:15075217}; Single-pass type II membrane protein. Note=Targeted to the basolateral membrane in polarized epithelial cells and in hepatocytes, and to matrix vesicles in osteoblasts. {ECO:0000269|PubMed:11598187, ECO:0000269|PubMed:15075217}.; [Ectonucleotide pyrophosphatase/phosphodiesterase family member 1, secreted form]: Secreted {ECO:0000269|PubMed:23041369, ECO:0000269|PubMed:8223581}. Note=Secreted following proteolytic cleavage. {ECO:0000269|PubMed:23041369}.
Q9Z2E1	MBD2_MOUSE	Methyl-CpG-binding domain protein 2 (Methyl-CpG-binding protein MBD2)	Mbd2	Mbd2	414	Nucleus {ECO:0000250|UniProtKB:Q9UBB5}. Chromosome {ECO:0000250|UniProtKB:Q9UBB5}. Note=Nuclear, in discrete foci. Detected at replication foci in late S phase. Localizes to methylated chromatin. Localizes to sites of DNA damage in a manner partially dependent on ZMYND8. {ECO:0000250|UniProtKB:Q9UBB5}.
P70257-1	#N/A	#N/A	#N/A	#N/A	#N/A	#N/A
Q8R4U0	STAB2_MOUSE	Stabilin-2 (Fasciclin, EGF-like, laminin-type EGF-like and link domain-containing scavenger receptor 2) (FEEL-2) [Cleaved into: Short form stabilin-2]	Stab2	Stab2 Feel2 Hare	2559	Cytoplasm {ECO:0000250|UniProtKB:Q8WWQ8}. Cell membrane {ECO:0000269|PubMed:15572036}; Single-pass type I membrane protein {ECO:0000269|PubMed:15572036}.
P52503	NDUS6_MOUSE	NADH dehydrogenase [ubiquinone] iron-sulfur protein 6, mitochondrial (Complex I-13kD-A) (CI-13kD-A) (NADH-ubiquinone oxidoreductase 13 kDa-A subunit)	Ndufs6	Ndufs6 Ip13	116	Mitochondrion inner membrane {ECO:0000305|PubMed:22474353}; Peripheral membrane protein {ECO:0000305}; Matrix side {ECO:0000305}.
Q80YT7	MYOME_MOUSE	Myomegalin (Phosphodiesterase 4D-interacting protein)	Pde4dip	Pde4dip Kiaa0454	2224	[Isoform 2]: Cytoplasm, cytoskeleton, microtubule organizing center, centrosome {ECO:0000250|UniProtKB:Q5VU43}. Cytoplasm, cytoskeleton {ECO:0000250|UniProtKB:Q5VU43}. Golgi apparatus {ECO:0000250|UniProtKB:Q5VU43}. Note=Associated with the microtubule network at the growing distal tip of microtubules. Targeting to the Golgi apparatus requires AKAP9. {ECO:0000250|UniProtKB:Q5VU43}.
E9Q774	#N/A	#N/A	#N/A	#N/A	#N/A	#N/A
Q9D892	ITPA_MOUSE	Inosine triphosphate pyrophosphatase (ITPase) (Inosine triphosphatase) (EC 3.6.1.9) (Non-canonical purine NTP pyrophosphatase) (Non-standard purine NTP pyrophosphatase) (Nucleoside-triphosphate diphosphatase) (Nucleoside-triphosphate pyrophosphatase) (NTPase)	Itpa	Itpa	198	Cytoplasm {ECO:0000255|HAMAP-Rule:MF_03148}.
O70551	SRPK1_MOUSE	SRSF protein kinase 1 (EC 2.7.11.1) (SFRS protein kinase 1) (Serine/arginine-rich protein-specific kinase 1) (SR-protein-specific kinase 1)	Srpk1	Srpk1	648	Cytoplasm {ECO:0000250|UniProtKB:Q96SB4}. Nucleus, nucleoplasm {ECO:0000250|UniProtKB:Q96SB4}. Nucleus matrix {ECO:0000250|UniProtKB:Q96SB4}. Microsome {ECO:0000250|UniProtKB:Q96SB4}. Nucleus speckle {ECO:0000250|UniProtKB:Q96SB4}. Chromosome {ECO:0000250|UniProtKB:Q96SB4}. Note=Shuttles between the nucleus and the cytoplasm (By similarity). Inhibition of the Hsp90 ATPase activity, osmotic stress and interaction with HHV-1 ICP27 protein can induce its translocation to the nucleus (By similarity). KAT5/TIP60 inhibits its nuclear translocation (By similarity). Preferentially localizes to the promoter of gene coding regions (By similarity). {ECO:0000250|UniProtKB:Q96SB4}.
Q8VDR9	DOCK6_MOUSE	Dedicator of cytokinesis protein 6	Dock6	Dock6 Kiaa1395	2080	Cytoplasm {ECO:0000250}. Cytoplasm, perinuclear region {ECO:0000250}. Note=Mainly located near the cell surface. {ECO:0000250}.
Q9EPJ9	ARFG1_MOUSE	ADP-ribosylation factor GTPase-activating protein 1 (ARF GAP 1) (ADP-ribosylation factor 1 GTPase-activating protein) (ARF1 GAP) (ARF1-directed GTPase-activating protein)	Arfgap1	Arfgap1 Arf1gap	414	Cytoplasm {ECO:0000250}. Golgi apparatus {ECO:0000250}. Note=Associates with the Golgi complex. {ECO:0000250}.
Q283N4	URAD_MOUSE	2-oxo-4-hydroxy-4-carboxy-5-ureidoimidazoline decarboxylase (OHCU decarboxylase) (EC 4.1.1.97) (Parahox neighbor) (Ureidoimidazoline (2-oxo-4-hydroxy-4-carboxy-5-) decarboxylase)	Urad	Urad Prhoxnb	178	Peroxisome {ECO:0000305}.
O35980	NTH_MOUSE	Endonuclease III-like protein 1 (EC 3.2.2.-) (EC 4.2.99.18) (Bifunctional DNA N-glycosylase/DNA-(apurinic or apyrimidinic site) lyase) (DNA glycosylase/AP lyase)	Nthl1	Nthl1 Nth1	300	Nucleus {ECO:0000255|HAMAP-Rule:MF_03183}. Mitochondrion {ECO:0000255|HAMAP-Rule:MF_03183, ECO:0000269|PubMed:12531031}.
Q4VBF2	R3HD4_MOUSE	R3H domain-containing protein 4	R3hdm4	R3hdm4	262	Nucleus {ECO:0000305}.
H3BJA6	H3BJA6_MOUSE	Protein phosphatase 1, regulatory subunit 9A	Ppp1r9a	Ppp1r9a	232	Cytoplasm, cytoskeleton {ECO:0000256|ARBA:ARBA00004245}.
Q9JKB1	UCHL3_MOUSE	Ubiquitin carboxyl-terminal hydrolase isozyme L3 (UCH-L3) (EC 3.4.19.12) (Ubiquitin thioesterase L3)	Uchl3	Uchl3	230	Cytoplasm {ECO:0000269|PubMed:11341770, ECO:0000269|PubMed:17967898}.
Q6PDD0	UD2A2_MOUSE	UDP-glucuronosyltransferase 2A2 (UDPGT 2A2) (UGT2A2) (EC 2.4.1.17)	Ugt2a2	Ugt2a2	528	Membrane {ECO:0000250|UniProtKB:Q9Y4X1}; Single-pass type I membrane protein {ECO:0000255}.
Q8VBW8	TTC36_MOUSE	Tetratricopeptide repeat protein 36 (TPR repeat protein 36)	Ttc36	Ttc36	186
Q80WC7	AGFG2_MOUSE	Arf-GAP domain and FG repeat-containing protein 2 (HIV-1 Rev-binding protein-like protein) (Rev/Rex activation domain-binding protein related) (RAB-R)	Agfg2	Agfg2 Hrbl Rabr	479
Q91VW9	ZKSC3_MOUSE	Zinc finger protein with KRAB and SCAN domains 3 (SCAN-KRAB-zinc finger protein) (Zinc finger protein 306) (Zinc finger protein 307) (Zinc finger protein 47 homolog) (Zf47) (Zfp-47)	Zkscan3	Zkscan3 Skz1 Zfp306 Zfp307 Zfp47	553	Nucleus {ECO:0000255|PROSITE-ProRule:PRU00187}. Cytoplasm {ECO:0000250}. Note=Mainly localizes in the nucleus. Under starvation conditions translocates to the cytoplasm, allowing expression of target genes involved in autophagy and lysosome biogenesis/function (By similarity). {ECO:0000250}.
Q8R311	#N/A	#N/A	#N/A	#N/A	#N/A	#N/A
Q69ZZ6	TMCC1_MOUSE	Transmembrane and coiled-coil domains protein 1	Tmcc1	Tmcc1 Kiaa0779	649	Endoplasmic reticulum membrane {ECO:0000250|UniProtKB:O94876}; Multi-pass membrane protein {ECO:0000255}. Note=Specifically localizes to contact sites between the endoplasmic reticulum and endosomes that are spatially and temporally linked to endosome fission. {ECO:0000250|UniProtKB:O94876}.
O08966	S22A1_MOUSE	Solute carrier family 22 member 1 (Organic cation transporter 1) (mOCT1)	Slc22a1	Slc22a1 Lx1 Oct1	556	Basolateral cell membrane {ECO:0000269|PubMed:28942964}; Multi-pass membrane protein {ECO:0000305}. Apical cell membrane {ECO:0000269|PubMed:23680637}; Multi-pass membrane protein {ECO:0000305}. Lateral cell membrane {ECO:0000250|UniProtKB:O15245}; Multi-pass membrane protein {ECO:0000305}. Basal cell membrane {ECO:0000250|UniProtKB:O15245}; Multi-pass membrane protein {ECO:0000305}. Note=Localized to the sinusoidal/basolateral membrane of hepatocytes (PubMed:28942964). Mainly localized to the basolateral membrane of renal proximal tubular cells (By similarity). However, also identified at the apical side of proximal tubular cells (By similarity). Mainly expressed at the lateral membrane of enterocytes (By similarity). Also observed at the apical side of enterocytes (PubMed:23680637). Localized to the basal membrane of Sertoli cells (By similarity). {ECO:0000250|UniProtKB:O15245, ECO:0000250|UniProtKB:Q63089, ECO:0000269|PubMed:23680637, ECO:0000269|PubMed:28942964}.
Q9QZS5	SGK2_MOUSE	Serine/threonine-protein kinase Sgk2 (EC 2.7.11.1) (Serum/glucocorticoid-regulated kinase 2)	Sgk2	Sgk2	367	Cytoplasm {ECO:0000250}. Nucleus {ECO:0000250}.
Q7TT00	SP20H_MOUSE	Transcription factor SPT20 homolog (p38-interacting protein) (p38IP)	Supt20h	Supt20h D3Ertd300e Fam48a Supt20	530
Q8BJL9	Q8BJL9_MOUSE	UDP-glucuronosyltransferase (EC 2.4.1.17)	Ugt2b35	Ugt2b35	529	Membrane {ECO:0000256|RuleBase:RU362059}; Single-pass membrane protein {ECO:0000256|RuleBase:RU362059}.
Q99M96	ST7_MOUSE	Suppressor of tumorigenicity 7 protein (mRay)	St7	St7	577	Membrane {ECO:0000305}; Multi-pass membrane protein {ECO:0000305}.
Q6PFF0	#N/A	#N/A	#N/A	#N/A	#N/A	#N/A
Q6ZPT1	KLHL9_MOUSE	Kelch-like protein 9	Klhl9	Klhl9 Kiaa1354	617
B1AX39	ZCHC7_MOUSE	Zinc finger CCHC domain-containing protein 7 (TRAMP-like complex RNA-binding factor ZCCHC7)	Zcchc7	Zcchc7 D4Wsu132e	541	Nucleus, nucleolus {ECO:0000250}.
Q7TQI7	ABTB2_MOUSE	Ankyrin repeat and BTB/POZ domain-containing protein 2	Abtb2	Abtb2	1024
P28076	PSB9_MOUSE	Proteasome subunit beta type-9 (EC 3.4.25.1) (LMP-2d) (Low molecular mass protein 2) (Macropain chain 7) (Multicatalytic endopeptidase complex chain 7) (Proteasome chain 7) (Proteasome subunit beta-1i) (Really interesting new gene 12 protein)	Psmb9	Psmb9 Lmp2 Ring12	219	Cytoplasm {ECO:0000255|PROSITE-ProRule:PRU00809}. Nucleus {ECO:0000250}.
Q9Z2C4	MTMR1_MOUSE	Phosphatidylinositol-3-phosphate phosphatase MTMR1 (EC 3.1.3.-) (Myotubularin-related protein 1) (Phosphatidylinositol-3,5-bisphosphate 3-phosphatase) (EC 3.1.3.95) (Phosphatidylinositol-3-phosphate phosphatase)	Mtmr1	Mtmr1	669	Cell membrane {ECO:0000269|PubMed:12217958}; Peripheral membrane protein {ECO:0000269|PubMed:12217958}; Cytoplasmic side {ECO:0000269|PubMed:12217958}. Cytoplasm {ECO:0000269|PubMed:12217958}.
Q9CQC6	5MP2_MOUSE	eIF5-mimic protein 2 (Basic leucine zipper and W2 domain-containing protein 1)	Bzw1	Bzw1 5mp2	419
Q9Z0H1	WDR46_MOUSE	WD repeat-containing protein 46 (WD repeat-containing protein BING4)	Wdr46	Wdr46 Bing4	622	Nucleus, nucleolus {ECO:0000250|UniProtKB:O15213}.
Q9CPW9	MAP12_MOUSE	Methionine aminopeptidase 1D, mitochondrial (MAP 1D) (MetAP 1D) (EC 3.4.11.18) (Methionyl aminopeptidase type 1D, mitochondrial) (Peptidase M 1D)	Metap1d	Metap1d Map1d Metapl1 Mnpepl	335	Mitochondrion {ECO:0000255|HAMAP-Rule:MF_03174}.
Q8VE96	S35F6_MOUSE	Solute carrier family 35 member F6 (ANT2-binding protein) (ANT2BP) (Transport and Golgi organization 9 homolog)	Slc35f6	Slc35f6	372	Mitochondrion {ECO:0000250}. Lysosome membrane {ECO:0000250}; Multi-pass membrane protein {ECO:0000250}.
Q91YS8	KCC1A_MOUSE	Calcium/calmodulin-dependent protein kinase type 1 (EC 2.7.11.17) (CaM kinase I) (CaM-KI) (CaM kinase I alpha) (CaMKI-alpha)	Camk1	Camk1	374	Cytoplasm {ECO:0000250}. Nucleus {ECO:0000250}. Note=Predominantly cytoplasmic. {ECO:0000250}.
Q9CQ56	USE1_MOUSE	Vesicle transport protein USE1 (Protein D12) (USE1-like protein)	Use1	Use1 Use1l	270	Endoplasmic reticulum membrane {ECO:0000250}; Single-pass type IV membrane protein {ECO:0000250}.
Q499D0	FOXN3_MOUSE	Forkhead box protein N3 (Checkpoint suppressor 1)	Foxn3	Foxn3 Ches1	457	Nucleus {ECO:0000305}.
P52927	HMGA2_MOUSE	High mobility group protein HMGI-C (High mobility group AT-hook protein 2)	Hmga2	Hmga2 Hmgic	108	Nucleus {ECO:0000269|PubMed:14668482}.
Q9DCS1	T176A_MOUSE	Transmembrane protein 176A (Gene signature 188) (Kidney-expressed gene 2 protein)	Tmem176a	Tmem176a Gs188 Keg2	244	Membrane {ECO:0000305}; Multi-pass membrane protein {ECO:0000305}.
Q8R1F9	RPP40_MOUSE	Ribonuclease P protein subunit p40 (RNaseP protein p40)	Rpp40	Rpp40	363	Nucleus, nucleolus {ECO:0000305}.
O35309	NMI_MOUSE	N-myc-interactor (Nmi) (N-myc and STAT interactor)	Nmi	Nmi	314	Cytoplasm {ECO:0000250|UniProtKB:Q13287}. Nucleus {ECO:0000250|UniProtKB:Q13287}. Secreted {ECO:0000250|UniProtKB:Q13287}. Note=Cytoplasmic NMI localizes in punctate granular structures. Nuclear localization increased following IFN-alpha treatment. Extracelullar following secretion by macrophage. {ECO:0000250|UniProtKB:Q13287}.
Q6KAR6	EXOC3_MOUSE	Exocyst complex component 3 (Exocyst complex component Sec6)	Exoc3	Exoc3 Sec6l1	755	Cytoplasm {ECO:0000250|UniProtKB:O54921}. Cytoplasm, perinuclear region {ECO:0000250|UniProtKB:O54921}. Cell projection, growth cone {ECO:0000250|UniProtKB:O54921}. Midbody {ECO:0000250|UniProtKB:O60645}. Golgi apparatus {ECO:0000250|UniProtKB:O60645}. Cell projection, neuron projection {ECO:0000250|UniProtKB:Q62825}. Note=Perinuclear in undifferentiated cells. Redistributes to growing neurites and growth cones during neuronal differentiation (By similarity). During mitosis, early recruitment to the midbody requires RALA, but not RALB, and EXOC2. In late stages of cytokinesis, localization to the midbody is RALB-dependent (By similarity). {ECO:0000250|UniProtKB:O54921, ECO:0000250|UniProtKB:O60645}.
P43247	MSH2_MOUSE	DNA mismatch repair protein Msh2 (MutS protein homolog 2)	Msh2	Msh2	935	Nucleus {ECO:0000250|UniProtKB:P43246}. Chromosome {ECO:0000250|UniProtKB:P43246}.
P57759	ERP29_MOUSE	Endoplasmic reticulum resident protein 29 (ERp29)	Erp29	Erp29	262	Endoplasmic reticulum lumen {ECO:0000255|PROSITE-ProRule:PRU10138}. Melanosome {ECO:0000250}.
Q9D6N5	NC2A_MOUSE	Dr1-associated corepressor (Dr1-associated protein 1) (Negative cofactor 2-alpha) (NC2-alpha)	Drap1	Drap1	205	Nucleus {ECO:0000305}.
Q3URQ7	MTHSD_MOUSE	Methenyltetrahydrofolate synthase domain-containing protein	Mthfsd	Mthfsd	372
Q9DCC7	ISC2B_MOUSE	Isochorismatase domain-containing protein 2B	Isoc2b	Isoc2b Isoc2	210	Cytoplasm {ECO:0000250}. Nucleus {ECO:0000250}. Note=Localizes to the nucleus in the presence of CDKN2A. {ECO:0000250}.
E9PV38	E9PV38_MOUSE	Carboxylic ester hydrolase (EC 3.1.1.-)	Ces2g	Ces2g	560
P28481	CO2A1_MOUSE	Collagen alpha-1(II) chain (Alpha-1 type II collagen) [Cleaved into: Collagen alpha-1(II) chain; Chondrocalcin]	Col2a1	Col2a1	1487	Secreted, extracellular space, extracellular matrix {ECO:0000255|PROSITE-ProRule:PRU00793}.
O35892	SP100_MOUSE	Nuclear autoantigen Sp-100 (Nuclear dot-associated Sp100 protein) (Speckled 100 kDa)	Sp100	Sp100	482	Nucleus {ECO:0000250|UniProtKB:P23497}. Nucleus, PML body {ECO:0000250|UniProtKB:P23497}. Nucleus, nuclear body {ECO:0000250|UniProtKB:P23497}. Cytoplasm {ECO:0000250|UniProtKB:P23497}. Note=Accumulates in the cytoplasm upon FAS activation. {ECO:0000250|UniProtKB:P23497}.
Q6PNC0	DMXL1_MOUSE	DmX-like protein 1 (X-like 1 protein)	Dmxl1	Dmxl1	3013
Q99JT9	MTND_MOUSE	Acireductone dioxygenase (Acireductone dioxygenase (Fe(2+)-requiring)) (ARD') (Fe-ARD) (EC 1.13.11.54) (Acireductone dioxygenase (Ni(2+)-requiring)) (ARD) (Ni-ARD) (EC 1.13.11.53) (Membrane-type 1 matrix metalloproteinase cytoplasmic tail-binding protein 1) (MTCBP-1)	Adi1	Adi1 Mtcbp1	179	Cytoplasm {ECO:0000255|HAMAP-Rule:MF_03154}. Nucleus {ECO:0000255|HAMAP-Rule:MF_03154}. Cell membrane {ECO:0000255|HAMAP-Rule:MF_03154}; Peripheral membrane protein {ECO:0000255|HAMAP-Rule:MF_03154}; Cytoplasmic side {ECO:0000255|HAMAP-Rule:MF_03154}. Note=Localizes to the plasma membrane when complexed to MMP14. {ECO:0000255|HAMAP-Rule:MF_03154}.
Q9QY66	ZNHI2_MOUSE	Zinc finger HIT domain-containing protein 2 (Protein FON)	Znhit2	Znhit2 ORF6	399
Q91YY4	ATPF2_MOUSE	ATP synthase mitochondrial F1 complex assembly factor 2	Atpaf2	Atpaf2	289	Mitochondrion inner membrane {ECO:0000250|UniProtKB:Q8N5M1}; Peripheral membrane protein {ECO:0000250|UniProtKB:Q8N5M1}.
P59242	CING_MOUSE	Cingulin	Cgn	Cgn Kiaa1319	1191	Cell junction, tight junction {ECO:0000269|PubMed:15292197}. Note=Localizes to the apical junction complex composed of tight and adherens junction (PubMed:15292197). Colocalizes with SPEF1 at sites of cell-cell contact in intestinal epithelial cells (By similarity). {ECO:0000250|UniProtKB:Q9P2M7, ECO:0000269|PubMed:15292197}.
Q689Z5	SBNO1_MOUSE	Protein strawberry notch homolog 1 (mSno1)	Sbno1	Sbno1 Sno1	1390
F6UFZ5	#N/A	#N/A	#N/A	#N/A	#N/A	#N/A
Q61831	MK10_MOUSE	Mitogen-activated protein kinase 10 (MAP kinase 10) (MAPK 10) (EC 2.7.11.24) (MAP kinase p49 3F12) (Stress-activated protein kinase JNK3) (c-Jun N-terminal kinase 3)	Mapk10	Mapk10 Jnk3 Prkm10 Serk2	464	Cytoplasm {ECO:0000269|PubMed:17724133}. Membrane {ECO:0000269|PubMed:17724133}; Lipid-anchor {ECO:0000269|PubMed:17724133}. Nucleus {ECO:0000269|PubMed:17724133}. Mitochondrion {ECO:0000269|PubMed:17724133}. Note=Palmitoylation regulates MAPK10 trafficking to cytoskeleton (By similarity). Recruited to the mitochondria in the presence of SARM1. {ECO:0000250}.
Q8K1E0	STX5_MOUSE	Syntaxin-5	Stx5	Stx5 Stx5a	355	Endoplasmic reticulum-Golgi intermediate compartment membrane {ECO:0000250|UniProtKB:Q08851}; Single-pass type IV membrane protein {ECO:0000255}. Golgi apparatus membrane {ECO:0000250|UniProtKB:Q08851}. Note=Localizes throughout the Golgi apparatus, but most abundant in the cis-most cisternae. {ECO:0000250|UniProtKB:Q08851}.
Q9WV54	ASAH1_MOUSE	Acid ceramidase (AC) (ACDase) (Acid CDase) (EC 3.5.1.23) (Acylsphingosine deacylase) (N-acylethanolamine hydrolase ASAH1) (EC 3.5.1.-) (N-acylsphingosine amidohydrolase) [Cleaved into: Acid ceramidase subunit alpha; Acid ceramidase subunit beta]	Asah1	Asah1 Asah	394	Lysosome {ECO:0000250|UniProtKB:Q13510}. Secreted {ECO:0000250|UniProtKB:Q13510}. Note=Secretion is extremely low and localization to lysosomes is mannose-6-phosphate receptor-dependent. {ECO:0000250|UniProtKB:Q13510}.
Q62136	PTN21_MOUSE	Tyrosine-protein phosphatase non-receptor type 21 (EC 3.1.3.48) (Protein-tyrosine phosphatase PTP-RL10)	Ptpn21	Ptpn21	1176	Cytoplasm, cytoskeleton {ECO:0000250}.
O08585	CLCA_MOUSE	Clathrin light chain A (Lca)	Clta	Clta	235	Cytoplasmic vesicle membrane; Peripheral membrane protein; Cytoplasmic side. Membrane, coated pit; Peripheral membrane protein; Cytoplasmic side. Cytoplasm, cytoskeleton, spindle {ECO:0000250|UniProtKB:P09496}. Note=Cytoplasmic face of coated pits and vesicles.In complex with TACC3 and CKAP5 (forming the TACC3/ch-TOG/clathrin complex) localized to inter-microtubule bridges in mitotic spindles. {ECO:0000250|UniProtKB:P09496}.
P06683	CO9_MOUSE	Complement component C9	C9	C9	548	Secreted {ECO:0000250|UniProtKB:P02748}. Target cell membrane {ECO:0000250|UniProtKB:P02748}; Multi-pass membrane protein {ECO:0000250|UniProtKB:P02748}. Note=Secreted as soluble monomer. Oligomerizes at target membranes, forming a pre-pore. A conformation change then leads to the formation of a 100 Angstrom diameter pore. {ECO:0000250|UniProtKB:P02748}.
Q7TQK1	INT7_MOUSE	Integrator complex subunit 7 (Int7)	Ints7	Ints7	966	Nucleus {ECO:0000250|UniProtKB:Q9NVH2}. Chromosome {ECO:0000250|UniProtKB:Q9NVH2}. Cytoplasm {ECO:0000250|UniProtKB:Q9NVH2}. Note=Localizes to sites of DNA damage in a H2AX-independent manner. {ECO:0000250|UniProtKB:Q9NVH2}.
B2RQE8	RHG42_MOUSE	Rho GTPase-activating protein 42 (Rho-type GTPase-activating protein 42)	Arhgap42	Arhgap42 Graf3	841
Q8BRV5	K1671_MOUSE	Uncharacterized protein KIAA1671	Kiaa1671	Kiaa1671	308
P22893	TTP_MOUSE	mRNA decay activator protein ZFP36 (Growth factor-inducible nuclear protein NUP475) (TPA-induced sequence 11) (Tristetraprolin) (Zinc finger protein 36) (Zfp-36)	Zfp36	Zfp36 Nup475 Tis11 Tis11a Ttp	319	Nucleus {ECO:0000269|PubMed:11796723, ECO:0000269|PubMed:11886850, ECO:0000269|PubMed:15014438, ECO:0000269|PubMed:16508015, ECO:0000269|PubMed:22844456}. Cytoplasm {ECO:0000269|PubMed:11796723, ECO:0000269|PubMed:11886850, ECO:0000269|PubMed:15014438, ECO:0000269|PubMed:16508015, ECO:0000269|PubMed:17288565, ECO:0000269|PubMed:22844456, ECO:0000269|PubMed:24733888, ECO:0000269|PubMed:9703499}. Cytoplasmic granule {ECO:0000269|PubMed:15014438, ECO:0000269|PubMed:15967811}. Cytoplasm, P-body {ECO:0000269|PubMed:15967811}. Note=Shuttles between nucleus and cytoplasm in a CRM1-dependent manner (PubMed:11796723, PubMed:11886850). Localized predominantly in the cytoplasm in a p38 MAPK- and YWHAB-dependent manner (PubMed:11886850, PubMed:16508015). Colocalizes with SH3KBP1 and MAP3K4 in the cytoplasm (By similarity). Component of cytoplasmic stress granules (SGs) (PubMed:15967811). Localizes to cytoplasmic stress granules upon energy starvation (PubMed:15014438). Localizes in processing bodies (PBs) (By similarity). Excluded from stress granules in a phosphorylation MAPKAPK2-dependent manner (PubMed:15014438). Shuttles in and out of both cytoplasmic P-body and SGs (PubMed:15967811). {ECO:0000250|UniProtKB:P26651, ECO:0000269|PubMed:11796723, ECO:0000269|PubMed:11886850, ECO:0000269|PubMed:15014438, ECO:0000269|PubMed:15967811, ECO:0000269|PubMed:16508015}.
P97376	FRG1_MOUSE	Protein FRG1 (FSHD region gene 1 protein)	Frg1	Frg1	258	Nucleus, Cajal body {ECO:0000250|UniProtKB:Q14331}. Nucleus, nucleolus {ECO:0000269|PubMed:16341202, ECO:0000269|PubMed:20970242}. Cytoplasm {ECO:0000269|PubMed:20970242}. Cytoplasm, myofibril, sarcomere, Z line {ECO:0000269|PubMed:20970242}. Note=Localization changes during myogenesis from mainly cytoplasmic in undifferentiated myoblasts, to strongly nucleolar in early myotubes and back to cytoplasmic 5 days post-differentiation. Localized at the Z-line in the sarcomere of matured myotubes 8 days post-differentiation. {ECO:0000269|PubMed:20970242}.
Q8BGI3	INSI1_MOUSE	Insulin-induced gene 1 protein (INSIG-1)	Insig1	Insig1	259	Endoplasmic reticulum membrane {ECO:0000250|UniProtKB:O15503}; Multi-pass membrane protein {ECO:0000250|UniProtKB:O15503}.
Q6P9J9	ANO6_MOUSE	Anoctamin-6 (Small-conductance calcium-activated nonselective cation channel) (SCAN channel) (Transmembrane protein 16F)	Ano6	Ano6 Tmem16f	911	Cell membrane {ECO:0000269|PubMed:30785399}; Multi-pass membrane protein {ECO:0000269|PubMed:30785399}. Note=Shows an intracellular localization. {ECO:0000250|UniProtKB:Q4KMQ2}.
Q9CW03	SMC3_MOUSE	Structural maintenance of chromosomes protein 3 (SMC protein 3) (SMC-3) (Basement membrane-associated chondroitin proteoglycan) (Bamacan) (Chondroitin sulfate proteoglycan 6) (Chromosome segregation protein SmcD) (Mad member-interacting protein 1)	Smc3	Smc3 Bam Bmh Cspg6 Mmip1 Smc3l1 Smcd	1217	Nucleus {ECO:0000269|PubMed:22346761}. Chromosome {ECO:0000269|PubMed:22346761, ECO:0000269|PubMed:24287868}. Chromosome, centromere {ECO:0000269|PubMed:22346761}. Note=Associates with chromatin. Before prophase it is scattered along chromosome arms. During prophase, most of cohesin complexes dissociate from chromatin probably because of phosphorylation by PLK, except at centromeres, where cohesin complexes remain. At anaphase, the RAD21 subunit of the cohesin complex is cleaved, leading to the dissociation of the complex from chromosomes, allowing chromosome separation. The phosphorylated form at Ser-1083 is preferentially associated with unsynapsed chromosomal regions.
Q02956	KPCZ_MOUSE	Protein kinase C zeta type (EC 2.7.11.13) (nPKC-zeta)	Prkcz	Prkcz Pkcz	592	Cytoplasm {ECO:0000250|UniProtKB:Q05513}. Endosome {ECO:0000250|UniProtKB:Q05513}. Cell junction {ECO:0000250|UniProtKB:Q05513}. Membrane {ECO:0000250|UniProtKB:P09217}; Peripheral membrane protein {ECO:0000305}. Note=In the retina, localizes in the terminals of the rod bipolar cells (By similarity). Associated with endosomes (By similarity). Presence of KRIT1, CDH5 and RAP1B is required for its localization to the cell junction (By similarity). Colocalizes with VAMP2 and WDFY2 in intracellular vesicles (PubMed:17313651). Transiently translocates to the membrane of CA1 hippocampal cells in response to the induction of long term potentiation (By similarity). {ECO:0000250|UniProtKB:P09217, ECO:0000250|UniProtKB:Q05513, ECO:0000269|PubMed:17313651}.; [Isoform 2]: Cytoplasm {ECO:0000250|UniProtKB:P09217}.
Q61179	IRF9_MOUSE	Interferon regulatory factor 9 (IRF-9) (IFN-alpha-responsive transcription factor subunit) (ISGF3 p48 subunit) (Interferon-stimulated gene factor 3 gamma) (ISGF-3 gamma) (Transcriptional regulator ISGF3 subunit gamma)	Irf9	Irf9 Isgf3g	399	Nucleus.
Q8BHE8	MAIP1_MOUSE	m-AAA protease-interacting protein 1, mitochondrial (Matrix AAA peptidase-interacting protein 1)	Maip1	Maip1	291	Mitochondrion matrix {ECO:0000250|UniProtKB:Q8WWC4}.
P46718	PDCD2_MOUSE	Programmed cell death protein 2 (Zinc finger protein Rp-8)	Pdcd2	Pdcd2 Rp8	343	Nucleus {ECO:0000305}.
P58929	GMEB2_MOUSE	Glucocorticoid modulatory element-binding protein 2 (GMEB-2)	Gmeb2	Gmeb2	530	Nucleus {ECO:0000255|PROSITE-ProRule:PRU00185}. Cytoplasm {ECO:0000250}. Note=May be also cytoplasmic. {ECO:0000250}.
P15620	ZN271_MOUSE	Zinc finger protein 271 (Zinc finger protein 35) (Zfp-35)	Znf271	Znf271 Zfp-35 Zfp35	580	Nucleus.
Q9CYN2	SPCS2_MOUSE	Signal peptidase complex subunit 2 (Microsomal signal peptidase 25 kDa subunit) (SPase 25 kDa subunit)	Spcs2	Spcs2 Spc25	226	Endoplasmic reticulum membrane {ECO:0000250|UniProtKB:Q28250}; Multi-pass membrane protein {ECO:0000250|UniProtKB:Q28250}.
Q8K1L5	PP1RB_MOUSE	E3 ubiquitin-protein ligase PPP1R11 (EC 2.3.2.27) (Protein phosphatase 1 regulatory subunit 11) (T-complex testis expressed protein 5) (Tctex-5)	Ppp1r11	Ppp1r11 Tctex5	131
A2AFI8	#N/A	#N/A	#N/A	#N/A	#N/A	#N/A
Q810U5	CCD50_MOUSE	Coiled-coil domain-containing protein 50 (Protein Ymer)	Ccdc50	Ccdc50	305	Cytoplasm {ECO:0000269|PubMed:17503326}. Note=Associated with microtubules of the cytoskeleton and mitotic apparatus.
Q99LI2	CLCC1_MOUSE	Chloride channel CLIC-like protein 1 (ER anion channel 1) (ERAC1)	Clcc1	Clcc1	539	Endoplasmic reticulum membrane {ECO:0000269|PubMed:37142673}; Multi-pass membrane protein {ECO:0000255}. Note=Within the endoplasmic reticulum (ER), localizes to the mitochondria-associated ER membrane, a zone of contact between the ER and mitochondrial membranes (By similarity). Enriched in the rough ER (PubMed:37142673). {ECO:0000250|UniProtKB:Q96S66, ECO:0000269|PubMed:37142673}.
O08600	NUCG_MOUSE	Endonuclease G, mitochondrial (Endo G) (EC 3.1.30.-)	Endog	Endog	294	Mitochondrion {ECO:0000250|UniProtKB:Q14249}.
Q60649	CLPB_MOUSE	Mitochondrial disaggregase (EC 3.6.1.-) (Suppressor of potassium transport defect 3) [Cleaved into: Mitochondrial disaggregase, cleaved form]	Clpb	Clpb Skd3	677	Mitochondrion intermembrane space {ECO:0000250|UniProtKB:Q9H078}.
E0CXV1	#N/A	#N/A	#N/A	#N/A	#N/A	#N/A
A0S860	A0S860_MOUSE	Zinc finger FYVE domain-containing protein 9 splice variant Z2.1 (Zinc finger, FYVE domain containing 9)	Zfyve9	Zfyve9	706
Q8BKC8	PI4KB_MOUSE	Phosphatidylinositol 4-kinase beta (PI4K-beta) (PI4Kbeta) (PtdIns 4-kinase beta) (EC 2.7.1.67)	Pi4kb	Pi4kb Pik4cb	816	Endomembrane system {ECO:0000250}. Mitochondrion outer membrane {ECO:0000250}; Peripheral membrane protein {ECO:0000250}. Rough endoplasmic reticulum membrane {ECO:0000250}; Peripheral membrane protein {ECO:0000250}. Golgi apparatus {ECO:0000250}. Golgi apparatus membrane {ECO:0000250|UniProtKB:Q9UBF8}. Note=Found in the outer membrane of mitochondria and membranes of the rough endoplasmic reticulum. Recruited to the Golgi complex by the small GTPase ARF to stimulate the synthesis of phosphatidylinositol 4,5-bisphosphate (PIP2) on the Golgi complex. Recruited to the Golgi apparatus membrane by ACBD3, GGA2 is also involved in the recruitment (By similarity). {ECO:0000250|UniProtKB:Q9UBF8}.
P68037	UB2L3_MOUSE	Ubiquitin-conjugating enzyme E2 L3 (EC 2.3.2.23) (E2 ubiquitin-conjugating enzyme L3) (UbcM4) (Ubiquitin carrier protein L3) (Ubiquitin-protein ligase L3)	Ube2l3	Ube2l3 Ubce7	154	Nucleus {ECO:0000250|UniProtKB:P68036}. Cytoplasm {ECO:0000250|UniProtKB:P68036}.
Q80YV4-2	#N/A	#N/A	#N/A	#N/A	#N/A	#N/A
Q8BHL8	PSMF1_MOUSE	Proteasome inhibitor PI31 subunit	Psmf1	Psmf1	271	Cytoplasm {ECO:0000250}. Endoplasmic reticulum {ECO:0000250}.
Q9D187	CIA2B_MOUSE	Cytosolic iron-sulfur assembly component 2B (Mitotic spindle-associated MMXD complex subunit MIP18)	Ciao2b	Ciao2b Fam96b Mip18	163	Nucleus {ECO:0000250|UniProtKB:Q9Y3D0}. Cytoplasm, cytoskeleton, spindle {ECO:0000250|UniProtKB:Q9Y3D0}.
Q99N85	RT18A_MOUSE	Large ribosomal subunit protein mL66 (28S ribosomal protein S18-3, mitochondrial) (MRP-S18-3) (28S ribosomal protein S18a, mitochondrial) (MRP-S18-a) (Mrps18a) (S18mt-a)	Mrps18a	Mrps18a	196	Mitochondrion {ECO:0000250|UniProtKB:P82919}.
Q9DBV3	DHX34_MOUSE	Probable ATP-dependent RNA helicase DHX34 (EC 3.6.4.13) (DEAH box protein 34) (DExH-box helicase 34)	Dhx34	Dhx34 Ddx34 Kiaa0134	1145
Q9DCA2	RT11_MOUSE	Small ribosomal subunit protein uS11m (28S ribosomal protein S11, mitochondrial) (MRP-S11) (S11mt)	Mrps11	Mrps11	191	Mitochondrion {ECO:0000250|UniProtKB:P82911}.
Q91VU7	PUS7_MOUSE	Pseudouridylate synthase 7 homolog (EC 5.4.99.-)	Pus7	Pus7 Kiaa1897	660	Nucleus {ECO:0000250|UniProtKB:Q96PZ0}.
Q6PDM2	SRSF1_MOUSE	Serine/arginine-rich splicing factor 1 (ASF/SF2) (Pre-mRNA-splicing factor SRp30a) (Splicing factor, arginine/serine-rich 1)	Srsf1	Srsf1 Sfrs1	248	Cytoplasm {ECO:0000250|UniProtKB:Q07955}. Nucleus speckle {ECO:0000269|PubMed:28785060}. Note=In nuclear speckles. Shuttles between the nucleus and the cytoplasm. Nuclear import is mediated via interaction with TNPO3. {ECO:0000250|UniProtKB:Q07955}.
Q5NCR9	NSRP1_MOUSE	Nuclear speckle splicing regulatory protein 1 (Coiled-coil domain-containing protein 55) (Nuclear speckle-related protein 70) (NSrp70)	Nsrp1	Nsrp1 Ccdc55 Nsrp70	542	Nucleus {ECO:0000250}. Nucleus speckle {ECO:0000250}. Note=Colocalizes with splicing factors SRSF1 and SRSF2 in speckles. {ECO:0000250}.
P30204	MSRE_MOUSE	Macrophage scavenger receptor types I and II (Macrophage acetylated LDL receptor I and II) (Scavenger receptor type A) (SR-A) (CD antigen CD204)	Msr1	Msr1 Scvr	458	Membrane; Single-pass type II membrane protein.
P52482	UB2E1_MOUSE	Ubiquitin-conjugating enzyme E2 E1 (EC 2.3.2.23) ((E3-independent) E2 ubiquitin-conjugating enzyme E1) (EC 2.3.2.24) (E2 ubiquitin-conjugating enzyme E1) (UbcM3) (Ubiquitin carrier protein E1) (Ubiquitin-protein ligase E1)	Ube2e1	Ube2e1 Ubce5 Ubcm3	193	Nucleus {ECO:0000250|UniProtKB:P51965}.
Q8BMJ7	CGRF1_MOUSE	Cell growth regulator with RING finger domain protein 1 (Cell growth regulatory gene 19 protein)	Cgrrf1	Cgrrf1 Cgr19	332	Nucleus {ECO:0000250|UniProtKB:Q99675}. Endoplasmic reticulum {ECO:0000250|UniProtKB:Q99675}.
Q9WTU6-3	#N/A	#N/A	#N/A	#N/A	#N/A	#N/A
Q64669	NQO1_MOUSE	NAD(P)H dehydrogenase [quinone] 1 (EC 1.6.5.2) (Azoreductase) (DT-diaphorase) (DTD) (Menadione reductase) (NAD(P)H:quinone oxidoreductase 1) (Phylloquinone reductase) (Quinone reductase 1) (QR1)	Nqo1	Nqo1 Dia4 Nmo1 Nmor1	274	Cytoplasm, cytosol {ECO:0000250|UniProtKB:P05982}.
Q8BHD8	PCMD2_MOUSE	Protein-L-isoaspartate O-methyltransferase domain-containing protein 2	Pcmtd2	Pcmtd2	359	Cytoplasm {ECO:0000250|UniProtKB:P22061}.
Q3TYA6	MPP8_MOUSE	M-phase phosphoprotein 8	Mphosph8	Mphosph8 Mpp8	858	Nucleus {ECO:0000269|PubMed:23416073}. Chromosome {ECO:0000269|PubMed:23416073}. Note=Detected on heterochromatin (PubMed:23416073). Dissociates from chromatin during interphase and early mitosis (PubMed:23416073). Detected on nucleosomes (By similarity). {ECO:0000250|UniProtKB:Q99549, ECO:0000269|PubMed:23416073}.
Q9D8B4	NDUAB_MOUSE	NADH dehydrogenase [ubiquinone] 1 alpha subcomplex subunit 11 (Complex I-B14.7) (CI-B14.7) (NADH-ubiquinone oxidoreductase subunit B14.7)	Ndufa11	Ndufa11	141	Mitochondrion inner membrane {ECO:0000250|UniProtKB:Q86Y39}; Multi-pass membrane protein {ECO:0000255}; Matrix side {ECO:0000250|UniProtKB:Q86Y39}.
Q8VCE2	GPN1_MOUSE	GPN-loop GTPase 1 (EC 3.6.5.-) (MBD2-interacting protein) (MBDin) (XPA-binding protein 1)	Gpn1	Gpn1 Mbdin Xab1	372	Cytoplasm {ECO:0000250|UniProtKB:Q9HCN4}. Nucleus {ECO:0000250|UniProtKB:Q9HCN4}. Note=Shuttles between the nucleus and the cytoplasm. {ECO:0000250|UniProtKB:Q9HCN4}.
E9PW74	GIMD1_MOUSE	GTPase IMAP family member GIMD1 (GIMAP family P-loop NTPase domain-containing protein 1)	Gimd1	Gimd1 Gm5549	217
Q8CHT1	NGEF_MOUSE	Ephexin-1 (Eph-interacting exchange protein) (Neuronal guanine nucleotide exchange factor)	Ngef	Ngef	710	Cytoplasm {ECO:0000250}. Membrane {ECO:0000250}. Cell projection, growth cone {ECO:0000250}. Note=Associated with membranes. Localizes to axonal growth cones (By similarity). {ECO:0000250}.
P16056	MET_MOUSE	Hepatocyte growth factor receptor (HGF receptor) (EC 2.7.10.1) (HGF/SF receptor) (Proto-oncogene c-Met) (Scatter factor receptor) (SF receptor) (Tyrosine-protein kinase Met)	Met	Met	1379	Membrane; Single-pass type I membrane protein.
P14148	RL7_MOUSE	Large ribosomal subunit protein uL30 (60S ribosomal protein L7)	Rpl7	Rpl7	270	Cytoplasm {ECO:0000269|PubMed:36517592}.
Q9QZ73	DCNL1_MOUSE	DCN1-like protein 1 (DCNL1) (DCUN1 domain-containing protein 1) (Defective in cullin neddylation protein 1-like protein 1) (Squamous cell carcinoma-related oncogene) (Testis-specific protein 3)	Dcun1d1	Dcun1d1 Dcun1l1 Rp42 SCCRO Tes3	259	Nucleus {ECO:0000250|UniProtKB:Q96GG9}. Cytoplasm {ECO:0000250|UniProtKB:Q96GG9}. Note=The ubiquitinated form is localized in the cytoplasm. {ECO:0000250|UniProtKB:Q96GG9}.
P97864	CASP7_MOUSE	Caspase-7 (CASP-7) (EC 3.4.22.60) (Apoptotic protease Mch-3) (Cysteine protease LICE2) [Cleaved into: Caspase-7 subunit p20; Caspase-7 subunit p11]	Casp7	Casp7 Lice2 Mch3	303	Cytoplasm, cytosol {ECO:0000250|UniProtKB:P55210}. Nucleus {ECO:0000250|UniProtKB:P55210}. Secreted, extracellular space {ECO:0000269|PubMed:35705808}. Note=Following cleavage and activation by CASP1 or granzyme B (GZMB), secreted into the extracellular milieu by passing through the gasdermin-D (GSDMD) pores or perforin (PRF1) pore, respectively. {ECO:0000269|PubMed:35705808}.
Q00724	RET4_MOUSE	Retinol-binding protein 4 (Plasma retinol-binding protein) (PRBP) (RBP)	Rbp4	Rbp4	201	Secreted {ECO:0000250|UniProtKB:P02753}.
Q9CZT6	CMS1_MOUSE	Protein CMSS1 (Cms1 ribosomal small subunit homolog)	Cmss1	Cmss1	276
P14901	HMOX1_MOUSE	Heme oxygenase 1 (HO-1) (EC 1.14.14.18) (P32 protein) [Cleaved into: Heme oxygenase 1 soluble form]	Hmox1	Hmox1	289	Endoplasmic reticulum membrane {ECO:0000250|UniProtKB:P09601}; Single-pass type IV membrane protein {ECO:0000255}; Cytoplasmic side {ECO:0000250|UniProtKB:P09601}.
A2AHR2	A2AHR2_MOUSE	Acyl-Coenzyme A binding domain containing 4	Acbd4	Acbd4	287
P83882	RL36A_MOUSE	Large ribosomal subunit protein eL42 (60S ribosomal protein L36a) (60S ribosomal protein L44)	Rpl36a	Rpl36a Rpl44	106	Cytoplasm {ECO:0000269|PubMed:36517592}.
Q8CHQ9	NT8F2_MOUSE	N-acetyltransferase family 8 member 2 (EC 2.3.1.-) (Camello-like protein 2) (N-acetyltransferase-like protein CML2)	Nat8f2	Nat8f2 Cml2	238	Membrane {ECO:0000255}; Multi-pass membrane protein {ECO:0000255}.
O70348	DXO_MOUSE	Decapping and exoribonuclease protein (DXO) (EC 3.6.1.-) (5'-3' exoribonuclease DXO) (EC 3.1.13.-) (Dom-3 homolog Z) (NAD-capped RNA hydrolase DXO) (DeNADding enzyme DXO) (EC 3.6.1.-)	Dxo	Dxo Dom3z Ng6	397	Nucleus {ECO:0000250|UniProtKB:O77932}.
Q9JI60	LRAT_MOUSE	Lecithin retinol acyltransferase (EC 2.3.1.135) (Phosphatidylcholine--retinol O-acyltransferase) (Phosphatidylcholine-retinol-O-acyltransferase)	Lrat	Lrat	231	Endoplasmic reticulum membrane {ECO:0000269|PubMed:17114808, ECO:0000269|PubMed:28758396}; Single-pass membrane protein {ECO:0000269|PubMed:17114808}. Rough endoplasmic reticulum {ECO:0000250}. Endosome, multivesicular body {ECO:0000250}. Cytoplasm, perinuclear region {ECO:0000250}. Note=Present in the rough endoplasmic reticulum and multivesicular body in hepatic stellate cells. Present in the rough endoplasmic reticulum and perinuclear region in endothelial cells (By similarity). {ECO:0000250}.
Q9QWY8	ASAP1_MOUSE	Arf-GAP with SH3 domain, ANK repeat and PH domain-containing protein 1 (130 kDa phosphatidylinositol 4,5-bisphosphate-dependent ARF1 GTPase-activating protein) (ADP-ribosylation factor-directed GTPase-activating protein 1) (ARF GTPase-activating protein 1) (Development and differentiation-enhancing factor 1) (DEF-1) (Differentiation-enhancing factor 1) (PIP2-dependent ARF1 GAP)	Asap1	Asap1 Ddef1 Kiaa1249 Shag1	1147	Cytoplasm. Membrane. Golgi apparatus {ECO:0000250|UniProtKB:Q9ULH1}. Golgi apparatus, trans-Golgi network {ECO:0000250|UniProtKB:Q9ULH1}. Note=Predominantly cytoplasmic. Partially membrane-associated.
Q3TV70	NR2CA_MOUSE	Nuclear receptor 2C2-associated protein (TR4 orphan receptor-associated 16 kDa protein)	Nr2c2ap	Nr2c2ap Tra16	140	Nucleus {ECO:0000250}.
Q8CG79	ASPP2_MOUSE	Apoptosis-stimulating of p53 protein 2 (Tumor suppressor p53-binding protein 2) (53BP2) (p53-binding protein 2) (p53BP2)	Tp53bp2	Tp53bp2 Aspp2 Trp53bp2	1128	Cytoplasm, perinuclear region {ECO:0000250}. Nucleus {ECO:0000250}. Note=Predominantly found in the perinuclear region. Some small fraction is nuclear. {ECO:0000250}.
P22361	HNF1A_MOUSE	Hepatocyte nuclear factor 1-alpha (HNF-1-alpha) (HNF-1A) (Liver-specific transcription factor LF-B1) (LFB1) (Transcription factor 1) (TCF-1)	Hnf1a	Hnf1a Hnf-1 Hnf-1a Tcf1	628	Nucleus.
Q5ND52	MRM3_MOUSE	rRNA methyltransferase 3, mitochondrial (EC 2.1.1.-) (16S rRNA (guanosine(1370)-2'-O)-methyltransferase) (16S rRNA [Gm1370] 2'-O-methyltransferase) (RNA methyltransferase-like protein 1)	Mrm3	Mrm3 Rnmtl1	418	Mitochondrion {ECO:0000269|PubMed:24036117}.
E9Q8A5	E9Q8A5_MOUSE	PMS1 homolog 1, mismatch repair system component	Pms1	Pms1	669
Q8VI84	NOC3L_MOUSE	Nucleolar complex protein 3 homolog (NOC3 protein homolog) (Factor for adipocyte differentiation 24) (NOC3-like protein) (Nucleolar complex-associated protein 3-like protein)	Noc3l	Noc3l Ad24 Fad24	807	Nucleus, nucleolus {ECO:0000269|PubMed:15564382}. Nucleus speckle {ECO:0000269|PubMed:15564382}.
Q2PFD7	PSD3_MOUSE	PH and SEC7 domain-containing protein 3 (Exchange factor for ADP-ribosylation factor guanine nucleotide factor 6 D) (Exchange factor for ARF6 D) (Pleckstrin homology and SEC7 domain-containing protein 3)	Psd3	Psd3 Efa6d Kiaa0942	1037	Cell membrane {ECO:0000269|PubMed:23603394}. Cell projection, ruffle membrane {ECO:0000269|PubMed:23603394}. Postsynaptic density {ECO:0000269|PubMed:16707115}. Note=In interphase associated with the plasma membrane, in particular with membrane ruffling regions. {ECO:0000269|PubMed:23603394}.
P15331	PERI_MOUSE	Peripherin	Prph	Prph Prph1	475	Cytoplasm, cytoskeleton {ECO:0000269|PubMed:10426285, ECO:0000269|PubMed:15322088, ECO:0000269|PubMed:18709437, ECO:0000269|PubMed:20132868, ECO:0000269|PubMed:22723690, ECO:0000269|PubMed:23179371, ECO:0000269|PubMed:9971739}. Cell projection, axon {ECO:0000269|PubMed:17899157, ECO:0000269|PubMed:18709437, ECO:0000269|PubMed:20132868, ECO:0000269|PubMed:22723690, ECO:0000269|PubMed:23179371}. Perikaryon {ECO:0000269|PubMed:17899157, ECO:0000269|PubMed:18709437, ECO:0000269|PubMed:20132868}.
Q99PI4	LPIN3_MOUSE	Phosphatidate phosphatase LPIN3 (EC 3.1.3.4) (Lipin-3)	Lpin3	Lpin3	848	Nucleus {ECO:0000305}.
Q8CHV6	TAD2A_MOUSE	Transcriptional adapter 2-alpha (Transcriptional adapter 2-like) (ADA2-like protein)	Tada2a	Tada2a Tada2l	443	Nucleus {ECO:0000255|PROSITE-ProRule:PRU00624, ECO:0000269|PubMed:16299514}. Chromosome {ECO:0000269|PubMed:16299514}.
P52633	STAT6_MOUSE	Signal transducer and transcription activator 6	Stat6	Stat6	837	Cytoplasm. Nucleus. Note=Translocated into the nucleus in response to phosphorylation.
P46062	SIPA1_MOUSE	Signal-induced proliferation-associated protein 1 (Sipa-1) (GTPase-activating protein Spa-1)	Sipa1	Sipa1 Spa-1 Spa1	1037	Nucleus {ECO:0000269|PubMed:7799964}. Cytoplasm, perinuclear region {ECO:0000250|UniProtKB:Q96FS4}. Endomembrane system; Peripheral membrane protein {ECO:0000250|UniProtKB:Q96FS4}. Note=Mostly localized in the perinuclear membraneous region. {ECO:0000250|UniProtKB:Q96FS4}.
P28741	KIF3A_MOUSE	Kinesin-like protein KIF3A (Microtubule plus end-directed kinesin motor 3A)	Kif3a	Kif3a Kif3	701	Cytoplasm, cytoskeleton {ECO:0000305|PubMed:21670265}. Cell projection, cilium {ECO:0000269|PubMed:21670265}. Cytoplasm, cytoskeleton, microtubule organizing center, centrosome, centriole {ECO:0000269|PubMed:23386061}. Note=Localizes to the subdistal appendage region of the centriole. {ECO:0000269|PubMed:23386061}.
Q9R117	TYK2_MOUSE	Non-receptor tyrosine-protein kinase TYK2 (EC 2.7.10.2)	Tyk2	Tyk2	1184
Q9CZ96	ZCRB1_MOUSE	Zinc finger CCHC-type and RNA-binding motif-containing protein 1 (MADP-1) (U11/U12 small nuclear ribonucleoprotein 31 kDa protein) (U11/U12 snRNP 31 kDa protein)	Zcrb1	Zcrb1	217	Nucleus, nucleoplasm {ECO:0000250}.
Q91X51	GORS1_MOUSE	Golgi reassembly-stacking protein 1 (Golgi peripheral membrane protein p65) (Golgi reassembly-stacking protein of 65 kDa) (GRASP65)	Gorasp1	Gorasp1	446	Golgi apparatus, cis-Golgi network membrane {ECO:0000250|UniProtKB:O35254}; Peripheral membrane protein {ECO:0000250|UniProtKB:O35254}; Cytoplasmic side {ECO:0000250|UniProtKB:O35254}.
O88533	DDC_MOUSE	Aromatic-L-amino-acid decarboxylase (AADC) (EC 4.1.1.28) (DOPA decarboxylase) (DDC)	Ddc	Ddc	480
Q91VT1	NSE2_MOUSE	E3 SUMO-protein ligase NSE2 (EC 2.3.2.-) (E3 SUMO-protein transferase NSE2) (MMS21 homolog) (Non-structural maintenance of chromosomes element 2 homolog) (Non-SMC element 2 homolog)	Nsmce2	Nsmce2 Mms21	247	Nucleus {ECO:0000250|UniProtKB:Q96MF7}. Chromosome, telomere {ECO:0000250|UniProtKB:Q96MF7}. Nucleus, PML body {ECO:0000250|UniProtKB:Q96MF7}. Note=Localizes to PML nuclear bodies in ALT cell lines. {ECO:0000250|UniProtKB:Q96MF7}.
Q9CTH6	FCF1_MOUSE	rRNA-processing protein FCF1 homolog	Fcf1	Fcf1	198	Nucleus, nucleolus {ECO:0000250|UniProtKB:Q9Y324}.
Q9CXC3	MGME1_MOUSE	Mitochondrial genome maintenance exonuclease 1 (EC 3.1.-.-)	Mgme1	Mgme1	338	Mitochondrion {ECO:0000255|HAMAP-Rule:MF_03030}.
K7N5X2	K7N5X2_MOUSE	Zinc finger protein 825	Zfp825	Zfp825	273
Q0VBD2	MCM10_MOUSE	Protein MCM10 homolog	Mcm10	Mcm10	885	Nucleus {ECO:0000250|UniProtKB:Q7L590}. Note=Colocalizes with ORC2 in nuclei foci. Associated with chromatin in S phase (By similarity). {ECO:0000250|UniProtKB:Q7L590}.
P10637	TAU_MOUSE	Microtubule-associated protein tau (Neurofibrillary tangle protein) (Paired helical filament-tau) (PHF-tau)	Mapt	Mapt Mtapt Tau	733	Cytoplasm, cytosol {ECO:0000250|UniProtKB:P10636}. Cell membrane {ECO:0000250|UniProtKB:P10636}; Peripheral membrane protein {ECO:0000250|UniProtKB:P10636}; Cytoplasmic side {ECO:0000250|UniProtKB:P10636}. Cytoplasm, cytoskeleton {ECO:0000250|UniProtKB:P10636}. Cell projection, axon {ECO:0000250|UniProtKB:P10636}. Cell projection, dendrite {ECO:0000250|UniProtKB:P10636}. Secreted {ECO:0000250|UniProtKB:P10636}. Note=Mostly found in the axons of neurons, in the cytosol and in association with plasma membrane components. Can be secreted; the secretion is dependent on protein unfolding and facilitated by the cargo receptor TMED10; it results in protein translocation from the cytoplasm into the ERGIC (endoplasmic reticulum-Golgi intermediate compartment) followed by vesicle entry and secretion. {ECO:0000250|UniProtKB:P10636}.
Q8BG54	SPTC3_MOUSE	Serine palmitoyltransferase 3 (EC 2.3.1.50) (Long chain base biosynthesis protein 2b) (LCB2b) (Long chain base biosynthesis protein 3) (LCB 3) (Serine-palmityl-CoA transferase 3) (SPT 3)	Sptlc3	Sptlc3 Sptlc2l	563	Endoplasmic reticulum membrane {ECO:0000250|UniProtKB:Q9NUV7}; Single-pass membrane protein {ECO:0000250|UniProtKB:Q9NUV7}.
Q99N69	LPXN_MOUSE	Leupaxin	Lpxn	Lpxn	386	Cytoplasm {ECO:0000250}. Cell junction, focal adhesion. Nucleus. Cytoplasm, perinuclear region. Cell projection, podosome. Cell membrane. Note=Shuttles between the cytoplasm and nucleus. Recruited to the cell membrane following B-cell antigen receptor (BCR) cross-linking in B-cells. Enhanced focal adhesion kinase activity (PTK2/FAK) attenuates its nuclear accumulation and limits its ability to enhance serum response factor (SRF)-dependent gene transcription. Targeting to focal adhesions is essential for its tyrosine phosphorylation in response to bombesin (By similarity). {ECO:0000250}.
Q8BZR9	NCBP3_MOUSE	Nuclear cap-binding protein subunit 3	Ncbp3	Ncbp3	615	Nucleus {ECO:0000250|UniProtKB:Q53F19}. Cytoplasm {ECO:0000250|UniProtKB:Q53F19}.
Q69Z99	ZN512_MOUSE	Zinc finger protein 512	Znf512	Znf512 Kiaa1805 Zfp512	562	Nucleus {ECO:0000305}.
Q9Z2M7	PMM2_MOUSE	Phosphomannomutase 2 (PMM 2) (EC 5.4.2.8)	Pmm2	Pmm2	242	Cytoplasm {ECO:0000250}.
Q3TX51	LRC28_MOUSE	Leucine-rich repeat-containing protein 28	Lrrc28	Lrrc28	367
P58771	TPM1_MOUSE	Tropomyosin alpha-1 chain (Alpha-tropomyosin) (Tropomyosin-1)	Tpm1	Tpm1 Tpm-1 Tpma	284	Cytoplasm, cytoskeleton {ECO:0000250|UniProtKB:P04692}. Note=Associates with F-actin stress fibers. {ECO:0000250|UniProtKB:P04692}.
D6RFA1	D6RFA1_MOUSE	BRD8 domain containing	Brd8dc	Brd8dc 4933408B17Rik	218
A2A482	A2A482_MOUSE	Zinc finger, MYND-type containing 8	Zmynd8	Zmynd8	1206
G3UYY4	G3UYY4_MOUSE	Tetratricopeptide repeat domain 6	Ttc6	Ttc6	1857
F6S6Z2	F6S6Z2_MOUSE	Lysine acetyltransferase 14	Kat14	Kat14 Csrp2bp	97
Q61526	ERBB3_MOUSE	Receptor tyrosine-protein kinase erbB-3 (EC 2.7.10.1) (Glial growth factor receptor) (Proto-oncogene-like protein c-ErbB-3)	Erbb3	Erbb3	1339	Membrane {ECO:0000250}; Single-pass type I membrane protein {ECO:0000250}.
P43120	HHEX_MOUSE	Hematopoietically-expressed homeobox protein Hhex (Homeobox protein HEX) (mHex) (Homeobox protein PRH) (Proline-rich homeodomain protein)	Hhex	Hhex Prh Prhx	271	Nucleus {ECO:0000269|PubMed:23665349}. Nucleus, nuclear body {ECO:0000250|UniProtKB:Q03014}. Cytoplasm {ECO:0000250|UniProtKB:Q03014}.
Q8R3Q0	SARAF_MOUSE	Store-operated calcium entry-associated regulatory factor (SARAF) (SOCE-associated regulatory factor) (Transmembrane protein 66)	Saraf	Saraf Tmem66	334	Endoplasmic reticulum membrane {ECO:0000250}; Single-pass type I membrane protein {ECO:0000250}. Note=Translocates to the endoplasmic reticulum-plasma membrane (ER-PM) region in a STIM1-dependent manner following cytosolic Ca(2+) elevation. {ECO:0000250}.
Q8VCH8	UBXN4_MOUSE	UBX domain-containing protein 4 (Erasin) (UBX domain-containing protein 2)	Ubxn4	Ubxn4 Ubxd2 Ubxdc1	506	Endoplasmic reticulum membrane {ECO:0000250|UniProtKB:Q92575}; Peripheral membrane protein {ECO:0000250|UniProtKB:Q92575}. Nucleus envelope {ECO:0000250|UniProtKB:Q92575}. Note=Both the N- and the C-terminus face the cytosol. Also found in the nucleus envelope contiguous to the ER. {ECO:0000250|UniProtKB:Q92575}.
Q9ESV0	DDX24_MOUSE	ATP-dependent RNA helicase DDX24 (EC 3.6.4.13) (DEAD box protein 24)	Ddx24	Ddx24	857
P21271	MYO5B_MOUSE	Unconventional myosin-Vb	Myo5b	Myo5b Kiaa1119	1818	Cytoplasm {ECO:0000250|UniProtKB:P70569}.
P48725	PCNT_MOUSE	Pericentrin	Pcnt	Pcnt Pcnt2	2898	Cytoplasm, cytoskeleton, microtubule organizing center, centrosome {ECO:0000250|UniProtKB:O95613}. Note=Centrosomal at all stages of the cell cycle. Remains associated with centrosomes following microtubule depolymerization. Colocalized with DISC1 at the centrosome. {ECO:0000250|UniProtKB:O95613}.
Q99L85	ELP5_MOUSE	Elongator complex protein 5 (Dermal papilla-derived protein 6 homolog) (Retinoic acid-induced protein 12)	Elp5	Elp5 Derp6 Rai12	300	Nucleus {ECO:0000250|UniProtKB:Q8TE02}. Cytoplasm {ECO:0000250|UniProtKB:Q8TE02}.
P62827	RAN_MOUSE	GTP-binding nuclear protein Ran (EC 3.6.5.-) (GTPase Ran) (Ras-like protein TC4) (Ras-related nuclear protein)	Ran	Ran Rasl2-8	216	Nucleus {ECO:0000269|PubMed:18347012, ECO:0000269|PubMed:25946333}. Nucleus envelope {ECO:0000269|PubMed:25946333}. Cytoplasm, cytosol {ECO:0000250|UniProtKB:P62826}. Cytoplasm {ECO:0000269|PubMed:18347012}. Melanosome {ECO:0000250|UniProtKB:P62826}. Note=Predominantly nuclear during interphase. Becomes dispersed throughout the cytoplasm during mitosis (By similarity). Identified by mass spectrometry in melanosome fractions from stage I to stage IV (By similarity). {ECO:0000250|UniProtKB:P62826}.
Q8R3F0	#N/A	#N/A	#N/A	#N/A	#N/A	#N/A
Q80XL1	CBLC_MOUSE	E3 ubiquitin-protein ligase CBL-C (EC 2.3.2.27) (RING-type E3 ubiquitin transferase CBL-C) (SH3-binding protein CBL-3) (SH3-binding protein CBL-C) (Signal transduction protein CBL-C)	Cblc	Cblc Cbl3	496
Q9DA03	LYRM7_MOUSE	Complex III assembly factor LYRM7 (LYR motif-containing protein 7)	Lyrm7	Lyrm7 MZM1L	104	Mitochondrion matrix {ECO:0000250}.
Q8BMP6	GCP60_MOUSE	Golgi resident protein GCP60 (Acyl-CoA-binding domain-containing protein 3) (Golgi complex-associated protein 1) (GOCAP1) (Golgi phosphoprotein 1) (GOLPH1) (PBR- and PKA-associated protein 7) (Peripheral benzodiazepine receptor-associated protein PAP7)	Acbd3	Acbd3 Gcp60 Pap7	525	Golgi apparatus membrane {ECO:0000269|PubMed:12711385}; Peripheral membrane protein {ECO:0000269|PubMed:12711385}; Cytoplasmic side {ECO:0000269|PubMed:12711385}. Mitochondrion {ECO:0000269|PubMed:12711385}. Note=Also mitochondrial (via its interaction with PBR).
Q9R0M6	RAB9A_MOUSE	Ras-related protein Rab-9A (Sid 99)	Rab9a	Rab9a Rab9 Sid99	201	Cell membrane {ECO:0000250|UniProtKB:P51151}; Lipid-anchor {ECO:0000305}; Cytoplasmic side {ECO:0000305}. Endoplasmic reticulum membrane {ECO:0000250|UniProtKB:P51151}. Golgi apparatus membrane {ECO:0000250|UniProtKB:P51151}. Late endosome {ECO:0000250|UniProtKB:P51151}. Cytoplasmic vesicle, phagosome membrane {ECO:0000250|UniProtKB:P51151}; Lipid-anchor {ECO:0000305}; Cytoplasmic side {ECO:0000305}. Cytoplasmic vesicle, phagosome {ECO:0000250|UniProtKB:P51151}. Cytoplasmic vesicle membrane. Melanosome {ECO:0000269|PubMed:26620560}. Note=Colocalizes with OSBPL1A at the late endosome. Recruited to phagosomes containing S.aureus or M.tuberculosis. {ECO:0000250|UniProtKB:P51151}.
Q91W59	RBMS1_MOUSE	RNA-binding motif, single-stranded-interacting protein 1 (Single-stranded DNA-binding protein MSSP-1)	Rbms1	Rbms1 Mssp Mssp1	403	Nucleus {ECO:0000250}.
Q8R2E9	ERO1B_MOUSE	ERO1-like protein beta (ERO1-L-beta) (EC 1.8.4.-) (Endoplasmic reticulum oxidoreductase beta) (Endoplasmic reticulum oxidoreductin-1-like protein B) (Oxidoreductin-1-L-beta)	Ero1b	Ero1b Ero1lb	467	Endoplasmic reticulum membrane {ECO:0000250}; Peripheral membrane protein {ECO:0000250}; Lumenal side {ECO:0000250}. Note=The association with ERP44 may be essential for its retention in the endoplasmic reticulum. {ECO:0000250}.
Q9QYF9	NDRG3_MOUSE	Protein NDRG3 (N-myc downstream-regulated gene 3 protein) (Protein Ndr3)	Ndrg3	Ndrg3 Ndr3	375
Q9CVD2	ATX3_MOUSE	Ataxin-3 (EC 3.4.19.12) (Machado-Joseph disease protein 1 homolog)	Atxn3	Atxn3 Mjd	355	Nucleus matrix {ECO:0000250|UniProtKB:P54252}. Nucleus {ECO:0000250|UniProtKB:P54252}. Lysosome membrane {ECO:0000250|UniProtKB:P54252}; Peripheral membrane protein {ECO:0000250|UniProtKB:P54252}. Note=Predominantly nuclear, but not exclusively, inner nuclear matrix. Recruited to lysosomal membrane in response to amino acid deprivation by the RagA/RRAGA-RagB/RRAGB complex. {ECO:0000250|UniProtKB:P54252}.
P31809	CEAM1_MOUSE	Carcinoembryonic antigen-related cell adhesion molecule 1 (Biliary glycoprotein 1) (BGP-1) (Biliary glycoprotein D) (MHVR1) (Murine hepatitis virus receptor) (MHV-R) (CD antigen CD66a)	Ceacam1	Ceacam1 Bgp Bgp1	521	[Isoform 1]: Cell membrane {ECO:0000269|PubMed:19008452, ECO:0000269|PubMed:8380065}; Single-pass type I membrane protein {ECO:0000250|UniProtKB:P16573}. Lateral cell membrane {ECO:0000250|UniProtKB:P16573}. Apical cell membrane {ECO:0000250|UniProtKB:P16573}. Basal cell membrane {ECO:0000250|UniProtKB:P16573}. Cell junction {ECO:0000250|UniProtKB:P16573}. Cell junction, adherens junction {ECO:0000250|UniProtKB:P16573}. Note=Canalicular domain of hepatocyte plasma membranes. Found as a mixture of monomer, dimer and oligomer in the plasma membrane. Occurs predominantly as cis-dimers and/or small cis-oligomers in the cell junction regions. Found as dimer in the solution. Predominantly localized to the lateral cell membranes. {ECO:0000250|UniProtKB:P16573}.; [Isoform 2]: Cell membrane {ECO:0000269|PubMed:1633107, ECO:0000269|PubMed:8380065}; Single-pass type I membrane protein {ECO:0000250|UniProtKB:P16573}. Lateral cell membrane {ECO:0000250|UniProtKB:P16573}. Apical cell membrane {ECO:0000250|UniProtKB:P16573}. Basal cell membrane {ECO:0000250|UniProtKB:P16573}. Cell junction {ECO:0000250|UniProtKB:P16573}. Cell junction, adherens junction {ECO:0000250|UniProtKB:P16573}. Cytoplasmic vesicle, secretory vesicle {ECO:0000250|UniProtKB:P13688}. Note=Predominantly localized to the lateral cell membranes. Found as a mixture of monomer, dimer and oligomer in the plasma membrane. Occurs predominantly as cis-dimers and/or small cis-oligomers in the cell junction regions (By similarity). Co-localizes with ANXA2 in secretory vesicles and with S100A10/p11 at the plasma membrane (By similarity). {ECO:0000250|UniProtKB:P13688, ECO:0000250|UniProtKB:P16573}.; Cell projection, microvillus membrane {ECO:0000269|PubMed:25908210}; Single-pass type I membrane protein {ECO:0000305}. Apical cell membrane {ECO:0000269|PubMed:25908210}; Single-pass type I membrane protein {ECO:0000305}. Note=Localized to the apical glycocalyx surface (By similarity). Colocalizes with CEACAM20 at the apical brush border of intestinal cells (PubMed:25908210). {ECO:0000250|UniProtKB:P13688, ECO:0000269|PubMed:25908210}.
Q9WTN0	GGPPS_MOUSE	Geranylgeranyl pyrophosphate synthase (GGPP synthase) (GGPPSase) (EC 2.5.1.-) ((2E,6E)-farnesyl diphosphate synthase) (Dimethylallyltranstransferase) (EC 2.5.1.1) (Farnesyl diphosphate synthase) (Farnesyltranstransferase) (EC 2.5.1.29) (Geranylgeranyl diphosphate synthase) (Geranyltranstransferase) (EC 2.5.1.10)	Ggps1	Ggps1	300	Cytoplasm {ECO:0000305}. Cytoplasm, perinuclear region {ECO:0000250|UniProtKB:O95749}. Cytoplasm, myofibril, sarcomere, Z line {ECO:0000250|UniProtKB:O95749}.
Q8CJ19	MICA3_MOUSE	[F-actin]-monooxygenase MICAL3 (EC 1.14.13.225) (Molecule interacting with CasL protein 3) (MICAL-3)	Mical3	Mical3 Kiaa0819 Kiaa1364	1993	Cytoplasm {ECO:0000250|UniProtKB:Q7RTP6}. Cytoplasm, cell cortex {ECO:0000250|UniProtKB:Q7RTP6}. Cytoplasm, cytoskeleton {ECO:0000250|UniProtKB:Q7RTP6}. Nucleus {ECO:0000250|UniProtKB:Q7RTP6}. Midbody {ECO:0000250|UniProtKB:Q7RTP6}. Cytoplasm, cytoskeleton, spindle {ECO:0000250|UniProtKB:Q7RTP6}. Cytoplasm, cytoskeleton, cilium basal body {ECO:0000250|UniProtKB:Q7RTP6}. Note=Mainly localizes in the nucleus. {ECO:0000250|UniProtKB:Q7RTP6}.
P63094	GNAS2_MOUSE	Guanine nucleotide-binding protein G(s) subunit alpha isoforms short (EC 3.6.5.-) (Adenylate cyclase-stimulating G alpha protein)	Gnas	Gnas Gnas1 MNCb-5546	394	Cell membrane {ECO:0000269|PubMed:8227063}; Lipid-anchor {ECO:0000269|PubMed:8227063}.
Q91ZV0	MIA2_MOUSE	Melanoma inhibitory activity protein 2 (CTAGE family member 5 ER export factor)	Mia2	Mia2 Ctage5	1396	Endoplasmic reticulum membrane {ECO:0000269|PubMed:21807889}; Single-pass membrane protein {ECO:0000305|PubMed:21807889}. Note=Localizes to endoplasmic reticulum exit sites (ERES), also known as transitional endoplasmic reticulum (tER). {ECO:0000269|PubMed:21807889}.
Q9D8X5	CNOT8_MOUSE	CCR4-NOT transcription complex subunit 8 (EC 3.1.13.4) (CCR4-associated factor 8)	Cnot8	Cnot8	292	Cytoplasm {ECO:0000250}. Nucleus {ECO:0000250}.
Q9D7H4	AVPI1_MOUSE	Arginine vasopressin-induced protein 1 (AVP-induced protein 1) (Arginine vasopressin-induced transcript 32 protein) (VIP32) (VIT32)	Avpi1	Avpi1	142
P70704	AT8A1_MOUSE	Phospholipid-transporting ATPase IA (EC 7.6.2.1) (ATPase class I type 8A member 1) (Chromaffin granule ATPase II) (P4-ATPase flippase complex alpha subunit ATP8A1)	Atp8a1	Atp8a1 Atpc1	1164	Cytoplasmic vesicle, secretory vesicle, chromaffin granule membrane {ECO:0000269|PubMed:16643453}; Multi-pass membrane protein {ECO:0000255}. Cytoplasmic granule {ECO:0000269|PubMed:16643453}. Cell membrane {ECO:0000269|PubMed:27287255}. Endoplasmic reticulum {ECO:0000250|UniProtKB:Q9Y2Q0}. Golgi apparatus {ECO:0000250|UniProtKB:Q9Y2Q0}. Cytoplasmic vesicle {ECO:0000269|PubMed:20224745, ECO:0000269|PubMed:27287255}. Endomembrane system {ECO:0000269|PubMed:30674456}. Note=Exit from the endoplasmic reticulum requires the presence of TMEM30A, but not TMEM30B. In the presence of TMEM30A, predominantly located in cytoplasmic punctate structures (By similarity). Localizes to plasma membranes of red blood cells (PubMed:16643453). Localizes predominantly in the intracellular membranes, rather than the cell membrane of platelets (PubMed:30674456). {ECO:0000250, ECO:0000269|PubMed:16643453, ECO:0000269|PubMed:30674456}.
Q9D304	RN128_MOUSE	E3 ubiquitin-protein ligase RNF128 (EC 2.3.2.27) (Gene related to anergy in lymphocytes protein) (Goliath-related E3 ubiquitin-protein ligase 1) (RING finger protein 128) (RING-type E3 ubiquitin transferase RNF128)	Rnf128	Rnf128 Grail Greul1 MNCb-3816	428	Endomembrane system {ECO:0000250}; Single-pass membrane protein {ECO:0000250}. Cytoplasm, cytoskeleton {ECO:0000250}. Cytoplasm, perinuclear region {ECO:0000250}. Note=Localized in an asymmetric perinuclear punctate manner. Localizes to the internal pool of the transferrin recycling endosomal pathway. Partially colocalized with the endoplasmic reticulum resident HSPA5, with Golgi resident STX5, and with the late endosomal GTPase RAB7A. {ECO:0000250}.
Q8R2K4	TAF6L_MOUSE	TAF6-like RNA polymerase II p300/CBP-associated factor-associated factor 65 kDa subunit 6L (TAF6L) (PCAF-associated factor 65-alpha) (PAF65-alpha)	Taf6l	Taf6l Paf65a	616	Nucleus {ECO:0000269|PubMed:31005419}.
Q9Z2Q6	SEPT5_MOUSE	Septin-5 (Cell division control-related protein 1) (CDCrel-1) (Peanut-like protein 1)	Septin5	Septin5 Pnutl1 Sept5	369	Cytoplasm {ECO:0000250}. Cytoplasm, cytoskeleton {ECO:0000250}.
Q4KL35	MAGIX_MOUSE	PDZ domain-containing protein MAGIX	Magix	Magix Pdzx	324
Q9JL19	NCOA6_MOUSE	Nuclear receptor coactivator 6 (Activating signal cointegrator 2) (ASC-2) (Amplified in breast cancer protein 3) (Cancer-amplified transcriptional coactivator ASC-2) (Nuclear receptor coactivator RAP250) (NRC) (Nuclear receptor-activating protein, 250 kDa) (Peroxisome proliferator-activated receptor-interacting protein) (PPAR-interacting protein) (Thyroid hormone receptor-binding protein)	Ncoa6	Ncoa6 Aib3 Prip Rap250 Trbp	2067	Nucleus.
E9Q3R9	E9Q3R9_MOUSE	Zinc finger and BTB domain containing 21	Zbtb21	Zbtb21 Zfp295	1066
P70324	TBX3_MOUSE	T-box transcription factor TBX3 (T-box protein 3)	Tbx3	Tbx3	741	Nucleus {ECO:0000255|PROSITE-ProRule:PRU00201}.
Q60854	SPB6_MOUSE	Serpin B6 (Placental thrombin inhibitor) (Proteinase inhibitor 6) (PI-6)	Serpinb6	Serpinb6 Serpinb6a Spi3	378	Cytoplasm {ECO:0000269|PubMed:17761692, ECO:0000269|PubMed:20451170}.
Q5ND29	RILP_MOUSE	Rab-interacting lysosomal protein	Rilp	Rilp	369	Late endosome membrane {ECO:0000250|UniProtKB:Q96NA2}. Lysosome membrane {ECO:0000250|UniProtKB:Q96NA2}. Cytoplasmic vesicle, phagosome membrane {ECO:0000250|UniProtKB:Q96NA2}. Note=Associated with late endosomal, lysosomal and phagosomal membranes. The interaction with RAB7A is necessary for its recruitment to phagosomes. {ECO:0000250|UniProtKB:Q96NA2}.
Q9D554	SF3A3_MOUSE	Splicing factor 3A subunit 3 (SF3a60) (Spliceosome-associated protein 61) (SAP 61)	Sf3a3	Sf3a3 Sap61	501	Nucleus speckle {ECO:0000250|UniProtKB:Q12874}. Nucleus {ECO:0000250|UniProtKB:Q12874}.
Q9QY24	ZBP1_MOUSE	Z-DNA-binding protein 1 (DNA-dependent activator of IFN-regulatory factors) (DAI) (Tumor stroma and activated macrophage protein DLM-1)	Zbp1	Zbp1 Dlm1	411	Cytoplasm {ECO:0000269|PubMed:23283962, ECO:0000269|PubMed:28607035, ECO:0000269|PubMed:32200799, ECO:0000269|PubMed:32296175}. Nucleus {ECO:0000269|PubMed:23283962, ECO:0000269|PubMed:28607035, ECO:0000269|PubMed:32200799, ECO:0000269|PubMed:32296175}. Note=Mainly cytoplasmic (PubMed:32200799). Accumulates in the nucleus in response to influenza A virus (IAV) infection: senses IAV defective viral genomes RNA in the nucleus (PubMed:32200799). {ECO:0000269|PubMed:32200799}.
Q3TX08	TRM1_MOUSE	tRNA (guanine(26)-N(2))-dimethyltransferase (EC 2.1.1.216) (tRNA 2,2-dimethylguanosine-26 methyltransferase) (tRNA(guanine-26,N(2)-N(2)) methyltransferase) (tRNA(m(2,2)G26)dimethyltransferase)	Trmt1	Trmt1 D8Ertd812e	663
Q8BL74	TF3C2_MOUSE	General transcription factor 3C polypeptide 2 (TF3C-beta) (Transcription factor IIIC 110 kDa subunit) (TFIIIC 110 kDa subunit) (TFIIIC110) (Transcription factor IIIC subunit beta)	Gtf3c2	Gtf3c2 Kiaa0011	907	Nucleus {ECO:0000250}.
Q922G2	FA76A_MOUSE	Protein FAM76A	Fam76a	Fam76a	307
Q9R0T8	IKKE_MOUSE	Inhibitor of nuclear factor kappa-B kinase subunit epsilon (I-kappa-B kinase epsilon) (IKK-E) (IKK-epsilon) (IkBKE) (EC 2.7.11.10) (Inducible I kappa-B kinase) (IKK-i)	Ikbke	Ikbke Ikke Ikki	717	Cytoplasm {ECO:0000250|UniProtKB:Q14164}. Nucleus {ECO:0000250|UniProtKB:Q14164}. Nucleus, PML body {ECO:0000250|UniProtKB:Q14164}. Note=Targeting to PML nuclear bodies upon DNA damage is TOPORS-dependent. Located diffusely throughout the cytoplasm but locates to punctate cytoplasmic bodies when coexpressed with TRIM6. {ECO:0000250|UniProtKB:Q14164}.
Q8VCX6	KPTN_MOUSE	KICSTOR complex protein kaptin	Kptn	Kptn	430	Lysosome membrane {ECO:0000250|UniProtKB:Q9Y664}. Cell projection, lamellipodium {ECO:0000250|UniProtKB:Q9Y664}. Cell projection, stereocilium {ECO:0000250|UniProtKB:A0A1D5PJB7}. Note=Localization to lysosomes is amino acid-independent (By similarity). Colocalizes with F-actin (By similarity). {ECO:0000250|UniProtKB:Q9Y664}.
Q60739	BAG1_MOUSE	BAG family molecular chaperone regulator 1 (BAG-1) (Bcl-2-associated athanogene 1)	Bag1	Bag1	355	[Isoform 1]: Nucleus.; [Isoform 2]: Cytoplasm.
Q78ZA7	NP1L4_MOUSE	Nucleosome assembly protein 1-like 4	Nap1l4	Nap1l4	375	Nucleus {ECO:0000250|UniProtKB:Q99733}. Cytoplasm {ECO:0000250|UniProtKB:Q99733}. Note=Present in the cytoplasm and excluded from the nucleus during G0/G1 phase, then relocates to the nucleus by the time cells are in S phase. Phosphorylated form localizes in the cytoplasm during the G0/G1 transition, whereas dephosphorylation leads to relocalization into the nucleus at the G1/S-boundary. {ECO:0000250|UniProtKB:Q99733}.
Q9D2Q2	TRM44_MOUSE	Probable tRNA (uracil-O(2)-)-methyltransferase (EC 2.1.1.211) (Methyltransferase-like protein 19)	Trmt44	Trmt44 Mettl19	713	Cytoplasm {ECO:0000305}.
Q9R207	NBN_MOUSE	Nibrin (Cell cycle regulatory protein p95) (Nijmegen breakage syndrome protein 1 homolog)	Nbn	Nbn Nbs1	751	Nucleus {ECO:0000250|UniProtKB:O60934}. Chromosome {ECO:0000250|UniProtKB:O60934}. Nucleus, PML body {ECO:0000250|UniProtKB:O60934}. Chromosome, telomere {ECO:0000269|PubMed:28216226}. Note=Localizes to discrete nuclear foci after treatment with genotoxic agents. Localizes to DNA double-strand breaks (DSBs); recruited to DNA damage sites via association with phosphorylated proteins, such as phosphorylated H2AX, phosphorylated MDC1 and phosphorylated RAD17. Acetylation of 'Lys-5' of histone H2AX (H2AXK5ac) promotes NBN/NBS1 assembly at the sites of DNA damage. {ECO:0000250|UniProtKB:O60934}.
Q9D1F5	MRNIP_MOUSE	MRN complex-interacting protein (MRN-interacting protein)	Mrnip	Mrnip	335	Nucleus {ECO:0000250|UniProtKB:Q6NTE8}. Nucleus, nucleoplasm {ECO:0000250|UniProtKB:Q6NTE8}. Note=Recruited to sites of DNA damage. Phosphorylation induces its nuclear localization and promotes genome stability. {ECO:0000250|UniProtKB:Q6NTE8}.
Q8C7G5	APOA5_MOUSE	Apolipoprotein A-V (Apo-AV) (ApoA-V) (Apolipoprotein A5) (Regeneration-associated protein 3)	Apoa5	Apoa5 Rap3	368	Secreted {ECO:0000269|PubMed:11577099}. Early endosome {ECO:0000250|UniProtKB:Q6Q788}. Late endosome {ECO:0000250|UniProtKB:Q6Q788}. Golgi apparatus, trans-Golgi network {ECO:0000250|UniProtKB:Q6Q788}. Note=In the presence of SORL1, internalized to early endosomes, sorted in a retrograde fashion to late endosomes, from which a portion is sent to lysosomes and degradation, another portion is sorted to the trans-Golgi network. {ECO:0000250|UniProtKB:Q6Q788}.
Q99JV5	STAR4_MOUSE	StAR-related lipid transfer protein 4 (START domain-containing protein 4) (StARD4)	Stard4	Stard4	224
Q5NCI0	URGCP_MOUSE	Up-regulator of cell proliferation (HBV X protein up-regulated gene 4 protein homolog) (HBxAg up-regulated gene 4 protein homolog)	Urgcp	Urgcp Urg4	926	Cytoplasm {ECO:0000250|UniProtKB:Q8TCY9}. Nucleus {ECO:0000250|UniProtKB:Q8TCY9}. Note=In epithelial cells localized predominantly in the cytoplasm and occasionally in nuclei. {ECO:0000250}.
Q9WUL7	ARL3_MOUSE	ADP-ribosylation factor-like protein 3	Arl3	Arl3	182	Golgi apparatus membrane; Peripheral membrane protein; Cytoplasmic side. Cytoplasm, cytoskeleton, spindle. Nucleus. Cytoplasm, cytoskeleton, microtubule organizing center, centrosome {ECO:0000250}. Cytoplasm {ECO:0000250}. Cell projection, cilium {ECO:0000250|UniProtKB:P36405}. Note=Detected predominantly in the photoreceptor connecting cilium. Centrosome-associated throughout the cell cycle. Not detected to interphase microtubules (By similarity). Present on the mitotic spindle. {ECO:0000250}.
Q62188	DPYL3_MOUSE	Dihydropyrimidinase-related protein 3 (DRP-3) (Unc-33-like phosphoprotein 1) (ULIP-1)	Dpysl3	Dpysl3 Drp3 Ulip	570	Cytoplasm {ECO:0000250}. Cell projection, growth cone {ECO:0000250}. Note=Colocalizes with synaptic vesicle protein 2 in the central region of the growth cone. {ECO:0000250}.
Q0P5W1	VPS8_MOUSE	Vacuolar protein sorting-associated protein 8 homolog	Vps8	Vps8 Kiaa0804	1427
O54750	CP2J6_MOUSE	Cytochrome P450 2J6 (EC 1.14.14.1) (Arachidonic acid epoxygenase) (CYPIIJ6)	Cyp2j6	Cyp2j6	501	Endoplasmic reticulum membrane; Peripheral membrane protein. Microsome membrane; Peripheral membrane protein.
Q8CFG8	CS1B_MOUSE	Complement C1s-1 subcomponent (EC 3.4.21.42) (C1 esterase) (Complement C1s-B subcomponent) (Complement component 1 subcomponent s-B) (Complement component 1, S subcomponent 2) [Cleaved into: Complement C1s-B subcomponent heavy chain; Complement C1s-B subcomponent light chain]	C1s2	C1s2 C1s C1sb Gm5077	688
A6H6A9-3	#N/A	#N/A	#N/A	#N/A	#N/A	#N/A
P35585	AP1M1_MOUSE	AP-1 complex subunit mu-1 (AP-mu chain family member mu1A) (Adaptor protein complex AP-1 subunit mu-1) (Adaptor-related protein complex 1 subunit mu-1) (Clathrin assembly protein complex 1 mu-1 medium chain 1) (Clathrin coat assembly protein AP47) (Clathrin coat-associated protein AP47) (Golgi adaptor HA1/AP1 adaptin mu-1 subunit) (Mu-adaptin 1) (Mu1A-adaptin)	Ap1m1	Ap1m1 Cltnm	423	Golgi apparatus. Cytoplasmic vesicle, clathrin-coated vesicle membrane; Peripheral membrane protein; Cytoplasmic side. Note=Component of the coat surrounding the cytoplasmic face of coated vesicles located at the Golgi complex.
Q60596	XRCC1_MOUSE	DNA repair protein XRCC1 (X-ray repair cross-complementing protein 1)	Xrcc1	Xrcc1 Xrcc-1	631	Nucleus {ECO:0000250|UniProtKB:P18887}. Chromosome {ECO:0000250|UniProtKB:P18887}. Note=Moves from the nucleoli to the global nuclear chromatin upon DNA damage. Recruited to DNA damage sites fowwing interaction with poly-ADP-ribose chains. {ECO:0000250|UniProtKB:P18887}.
Q8BJG4	MOB3C_MOUSE	MOB kinase activator 3C (Mob1 homolog 2C) (Mps one binder kinase activator-like 2C)	Mob3c	Mob3c Mobkl2c	216
Q60974	NCOR1_MOUSE	Nuclear receptor corepressor 1 (N-CoR) (N-CoR1) (Retinoid X receptor-interacting protein 13) (RIP13)	Ncor1	Ncor1 Rxrip13	2453	Nucleus.
Q8C4Y3	NELFB_MOUSE	Negative elongation factor B (NELF-B) (Cofactor of BRCA1)	Nelfb	Nelfb Cobra1 MNCb-5210	580	Nucleus {ECO:0000250|UniProtKB:Q8WX92}.
Q5JCT0	GCNT3_MOUSE	Beta-1,3-galactosyl-O-glycosyl-glycoprotein beta-1,6-N-acetylglucosaminyltransferase 3 (EC 2.4.1.102) (EC 2.4.1.148) (EC 2.4.1.150) (C2GnT-mucin type) (C2GnT-M) (Mucus-type core 2 beta-1,6-N-acetylglucosaminyltransferase)	Gcnt3	Gcnt3	437	Golgi apparatus membrane {ECO:0000250}; Single-pass type II membrane protein {ECO:0000250}.
Q8CHT6	F169B_MOUSE	Protein FAM169B	Fam169b	Fam169b	337
Q8BSM7	LAT3_MOUSE	Large neutral amino acids transporter small subunit 3 (L-type amino acid transporter 3) (Solute carrier family 43 member 1)	Slc43a1	Slc43a1 Lat3	564	Cell membrane {ECO:0000269|PubMed:17322374}; Multi-pass membrane protein {ECO:0000255}. Apical cell membrane {ECO:0000250|UniProtKB:O75387}; Multi-pass membrane protein {ECO:0000255}. Endoplasmic reticulum membrane {ECO:0000269|PubMed:17322374}; Multi-pass membrane protein {ECO:0000255}. Note=Located in the apical plasma membrane of the podocyte foot processes (By similarity). Located in the plasma membrane of liver and skeletal muscle, and in the endoplasmic reticulum and in crystalline inclusions in pancreatic acinar cells (PubMed:17322374). {ECO:0000250|UniProtKB:O75387, ECO:0000269|PubMed:17322374}.
Q9JJ48	ZC3H8_MOUSE	Zinc finger CCCH domain-containing protein 8 (Fetal liver zinc finger protein 1)	Zc3h8	Zc3h8 Fliz1 Zc3hdc8	305	Nucleus {ECO:0000269|PubMed:11318609}. Note=Colocalizes with coilin in subnuclear cajal and histone locus bodies. Translocates in the LEC complex to cajal and histone locus bodies at snRNA genes in a ICE1-dependent manner. Associates to transcriptionally active chromatin at snRNA genes (By similarity). {ECO:0000250}.
A2RTL5	RSRC2_MOUSE	Arginine/serine-rich coiled-coil protein 2	Rsrc2	Rsrc2	376
D3Z6Q9	BIN2_MOUSE	Bridging integrator 2	Bin2	Bin2	489	Cytoplasm {ECO:0000250|UniProtKB:Q9UBW5}. Cell projection, podosome membrane {ECO:0000269|PubMed:23285027}; Peripheral membrane protein {ECO:0000269|PubMed:23285027}; Cytoplasmic side {ECO:0000269|PubMed:23285027}. Cytoplasm, cell cortex {ECO:0000250|UniProtKB:Q9UBW5}. Cell projection, phagocytic cup {ECO:0000250|UniProtKB:Q9UBW5}. Note=Associates with membranes enriched in phosphoinositides. Detected in the actin-rich cell cortex at the leading edge of migrating cells. Detected at podosomes, at an actin-rich ring-like structure. {ECO:0000250|UniProtKB:Q9UBW5}.
Q8CHH9	SEPT8_MOUSE	Septin-8	Septin8	Septin8 Kiaa0202 Sept8	429	Cytoplasm {ECO:0000250|UniProtKB:B0BNF1}. Cytoplasm, cytoskeleton {ECO:0000250}. Synapse {ECO:0000250|UniProtKB:B0BNF1}. Cell projection, axon {ECO:0000250|UniProtKB:B0BNF1}. Cytoplasmic vesicle, secretory vesicle, synaptic vesicle membrane {ECO:0000250|UniProtKB:B0BNF1}. Presynapse {ECO:0000250|UniProtKB:B0BNF1}. Note=Expressed in axons of immature neurons, localizes to synapses in mature neurons. {ECO:0000250|UniProtKB:B0BNF1}.
Q8CEI1	BOLA3_MOUSE	BolA-like protein 3	Bola3	Bola3	110	Mitochondrion {ECO:0000250|UniProtKB:Q53S33}.
Q01063	PDE4D_MOUSE	3',5'-cyclic-AMP phosphodiesterase 4D (EC 3.1.4.53) (DPDE3) (cAMP-specific phosphodiesterase 4D)	Pde4d	Pde4d	747	Cytoplasm. Membrane. Cytoplasm, cytoskeleton. Cytoplasm, cytoskeleton, microtubule organizing center, centrosome. Apical cell membrane {ECO:0000250}. Note=Colocalized with SHANK2 to the apical membrane of colonic crypt cells (By similarity). Found in the soluble fraction, associated with membranes, and associated with the cytoskeleton and the centrosome. {ECO:0000250}.
Q91WG3	TRUB2_MOUSE	Pseudouridylate synthase TRUB2, mitochondrial (EC 5.4.99.-) (TruB pseudouridine synthase homolog 2) (tRNA pseudouridine 55 synthase TRUB2) (Psi55 synthase TRUB2) (EC 5.4.99.25)	Trub2	Trub2	331	Mitochondrion matrix {ECO:0000250|UniProtKB:O95900}. Note=Localizes to mitochondrial RNA granules, platforms for post-transcriptional RNA modification and ribosome assembly. {ECO:0000250|UniProtKB:O95900}.
Q3U213	SRAC1_MOUSE	Protein SERAC1 (Serine active site-containing protein 1)	Serac1	Serac1 D17Ertd141e	654	Membrane {ECO:0000305}; Single-pass membrane protein {ECO:0000305}. Endoplasmic reticulum {ECO:0000250}. Mitochondrion {ECO:0000250}. Note=Localizes at the endoplasmic reticulum and at the endoplasmic reticulum-mitochondria interface. {ECO:0000250}.
P11859	ANGT_MOUSE	Angiotensinogen (Serpin A8) [Cleaved into: Angiotensin-1 (Angiotensin 1-10) (Angiotensin I) (Ang I); Angiotensin-2 (Angiotensin 1-8) (Angiotensin II) (Ang II); Angiotensin-3 (Angiotensin 2-8) (Angiotensin III) (Ang III) (Des-Asp[1]-angiotensin II); Angiotensin-4 (Angiotensin 3-8) (Angiotensin IV) (Ang IV); Angiotensin 1-9; Angiotensin 1-7; Angiotensin 1-5; Angiotensin 1-4]	Agt	Agt Serpina8	477	Secreted {ECO:0000250|UniProtKB:P01019}.
Q8K0R6	GLTD2_MOUSE	Glycolipid transfer protein domain-containing protein 2	Gltpd2	Gltpd2	321
Q3TDQ1	STT3B_MOUSE	Dolichyl-diphosphooligosaccharide--protein glycosyltransferase subunit STT3B (Oligosaccharyl transferase subunit STT3B) (STT3-B) (EC 2.4.99.18) (B6dom1 antigen) (Source of immunodominant MHC-associated peptides)	Stt3b	Stt3b Simp	823	Endoplasmic reticulum membrane {ECO:0000250|UniProtKB:Q8TCJ2}; Multi-pass membrane protein {ECO:0000250|UniProtKB:P39007}.
P35822	PTPRK_MOUSE	Receptor-type tyrosine-protein phosphatase kappa (Protein-tyrosine phosphatase kappa) (R-PTP-kappa) (EC 3.1.3.48)	Ptprk	Ptprk Ptpk	1457	Membrane; Single-pass type I membrane protein.
Q9D1F4	AKTS1_MOUSE	Proline-rich AKT1 substrate 1 (Proline-rich AKT substrate)	Akt1s1	Akt1s1 Pras	257	Cytoplasm, cytosol {ECO:0000269|PubMed:14973226}. Note=Found in the cytosolic fraction of the brain (PubMed:14973226). Colocalizes with cortical neurons following ischemic/reperfusion injury (PubMed:14973226). {ECO:0000269|PubMed:14973226}.
Q99JT5	KRCC1_MOUSE	Lysine-rich coiled-coil protein 1	Krcc1	Krcc1	256
F6Q593	F6Q593_MOUSE	Mitochondrial tumor suppressor 1	Mtus1	Mtus1	214	Nucleus {ECO:0000256|ARBA:ARBA00004123}.
Q61144	PSN2_MOUSE	Presenilin-2 (PS-2) (EC 3.4.23.-) [Cleaved into: Presenilin-2 NTF subunit; Presenilin-2 CTF subunit]	Psen2	Psen2 Ad4h Alg3 Ps-2 Psnl2	448	Endoplasmic reticulum membrane {ECO:0000250}; Multi-pass membrane protein {ECO:0000250}. Golgi apparatus membrane {ECO:0000250}; Multi-pass membrane protein {ECO:0000250}.
Q80TV8	CLAP1_MOUSE	CLIP-associating protein 1 (Cytoplasmic linker-associated protein 1)	Clasp1	Clasp1 Kiaa0622	1535	Cytoplasm, cytoskeleton {ECO:0000250}. Cytoplasm, cytoskeleton, microtubule organizing center, centrosome {ECO:0000250}. Chromosome, centromere, kinetochore {ECO:0000250}. Cytoplasm, cytoskeleton, spindle {ECO:0000250}. Golgi apparatus, trans-Golgi network {ECO:0000250}. Note=Localizes to microtubule plus ends. Localizes to centrosomes, kinetochores and the mitotic spindle from prometaphase. Subsequently localizes to the spindle midzone from anaphase and to the midbody from telophase. In migrating cells localizes to the plus ends of microtubules within the cell body and to the entire microtubule lattice within the lamella. Localizes to the cell cortex and this requires ERC1 and PHLDB2. {ECO:0000250}.
Q99PN3	TRI26_MOUSE	Tripartite motif-containing protein 26 (EC 2.3.2.27) (Zinc finger protein 173)	Trim26	Trim26 Znf173	545	Cytoplasm {ECO:0000250|UniProtKB:Q12899}. Nucleus {ECO:0000250|UniProtKB:Q12899}. Note=Viral infection mediates TRIM26 nuclear translocation. {ECO:0000250|UniProtKB:Q12899}.
O35207	CDKA1_MOUSE	Cyclin-dependent kinase 2-associated protein 1 (CDK2-associated protein 1) (Deleted in oral cancer 1) (DOC-1) (Putative oral cancer suppressor)	Cdk2ap1	Cdk2ap1 Cdkap1 Doc1	114	Nucleus {ECO:0000250|UniProtKB:O14519}. Chromosome {ECO:0000250|UniProtKB:O14519}.
Q8BWA8	ARHGJ_MOUSE	Rho guanine nucleotide exchange factor 19 (Ephexin-2) (Weakly similar to Rho GEF 5)	Arhgef19	Arhgef19 Wgef	802
A2A6P4	A2A6P4_MOUSE	VCP nuclear cofactor family member 1	Vcf1	Vcf1 D11Wsu99e	185
Q91V09	WDR13_MOUSE	WD repeat-containing protein 13	Wdr13	Wdr13	485	Nucleus {ECO:0000250}.
Q61070	EI24_MOUSE	Etoposide-induced protein 2.4 (p53-induced gene 8 protein)	Ei24	Ei24 Pig8	340	Nucleus membrane {ECO:0000250}; Multi-pass membrane protein {ECO:0000250}. Cytoplasm {ECO:0000250}. Endoplasmic reticulum membrane {ECO:0000269|PubMed:15781622}; Multi-pass membrane protein {ECO:0000269|PubMed:15781622}.
O08856	ELL_MOUSE	RNA polymerase II elongation factor ELL (Eleven-nineteen lysine-rich leukemia protein)	Ell	Ell	602	Nucleus {ECO:0000250|UniProtKB:P55199}. Nucleus speckle {ECO:0000250|UniProtKB:P55199}. Nucleus, Cajal body {ECO:0000250|UniProtKB:P55199}. Note=Colocalizes with EAF2 to nuclear speckles. Colocalizes with coilin in subnuclear cajal and histone locus bodies. Translocates in the LEC complex to cajal and histone locus bodies at snRNA genes in a ICE1-dependent manner. Associates to transcriptionally active chromatin at snRNA genes (By similarity). {ECO:0000250|UniProtKB:P55199}.
O09000	NCOA3_MOUSE	Nuclear receptor coactivator 3 (NCoA-3) (EC 2.3.1.48) (Amplified in breast cancer-1 protein homolog) (AIB-1) (CBP-interacting protein) (p/CIP) (pCIP) (Receptor-associated coactivator 3) (RAC-3) (Steroid receptor coactivator protein 3) (SRC-3) (Thyroid hormone receptor activator molecule 1) (ACTR) (TRAM-1)	Ncoa3	Ncoa3 Aib1 Pcip Rac3 Tram1	1398	Cytoplasm {ECO:0000250}. Nucleus {ECO:0000255|PROSITE-ProRule:PRU00981}. Note=Mainly cytoplasmic and weakly nuclear. Upon TNF activation and subsequent phosphorylation, it translocates from the cytoplasm to the nucleus (By similarity). {ECO:0000250}.
Q69ZN7	MYOF_MOUSE	Myoferlin (Fer-1-like protein 3)	Myof	Myof Fer1l3 Kiaa1207	2048	Cell membrane {ECO:0000250}; Single-pass type II membrane protein {ECO:0000250}. Nucleus membrane {ECO:0000250}; Single-pass type II membrane protein {ECO:0000250}. Cytoplasmic vesicle membrane {ECO:0000250}; Single-pass type II membrane protein {ECO:0000250}. Note=Found at nuclear and plasma membranes. Enriched in undifferentiated myoblasts near the plasma membrane in puncate structures (By similarity). Concentrated at the membrane sites of both myoblast-myoblast and myoblast-myotube fusions. Detected at the plasmalemma in endothelial cells lining intact blood vessels. {ECO:0000250, ECO:0000269|PubMed:16280346, ECO:0000269|PubMed:17702744}.
Q3UFY0	RRP36_MOUSE	Ribosomal RNA processing protein 36 homolog	Rrp36	Rrp36	244	Nucleus, nucleolus {ECO:0000250}.
P41105	RL28_MOUSE	Large ribosomal subunit protein eL28 (60S ribosomal protein L28)	Rpl28	Rpl28	137	Cytoplasm {ECO:0000269|PubMed:36517592}.
Q6P3B9	RBFA_MOUSE	Putative ribosome-binding factor A, mitochondrial	Rbfa	Rbfa	350	Mitochondrion {ECO:0000305}.
Q99PE8	ABCG5_MOUSE	ATP-binding cassette sub-family G member 5 (EC 7.6.2.-) (Sterolin-1)	Abcg5	Abcg5	652	Cell membrane {ECO:0000269|PubMed:12208867, ECO:0000269|PubMed:18402465, ECO:0000305|PubMed:16352607}; Multi-pass membrane protein {ECO:0000305}. Apical cell membrane {ECO:0000269|PubMed:12208867, ECO:0000269|PubMed:14504269, ECO:0000269|PubMed:15040800, ECO:0000269|PubMed:16867993, ECO:0000269|PubMed:18402465}; Multi-pass membrane protein {ECO:0000305}.
P26150	3BHS3_MOUSE	3 beta-hydroxysteroid dehydrogenase/Delta 5-->4-isomerase type 3 (3 beta-hydroxysteroid dehydrogenase/Delta 5-->4-isomerase type III) (3-beta-HSD III) [Includes: 3-beta-hydroxy-Delta(5)-steroid dehydrogenase (EC 1.1.1.145) (3-beta-hydroxy-5-ene steroid dehydrogenase) (Progesterone reductase); Steroid Delta-isomerase (EC 5.3.3.1) (Delta-5-3-ketosteroid isomerase)]	Hsd3b3	Hsd3b3	373	Endoplasmic reticulum membrane; Single-pass membrane protein. Mitochondrion membrane; Single-pass membrane protein.
Q9WU84	CCS_MOUSE	Copper chaperone for superoxide dismutase (Superoxide dismutase copper chaperone)	Ccs	Ccs Ccsd	274	Cytoplasm {ECO:0000250}.
Q8K4I3	ARHG6_MOUSE	Rho guanine nucleotide exchange factor 6 (Alpha-PIX) (Rac/Cdc42 guanine nucleotide exchange factor 6)	Arhgef6	Arhgef6	771	Cell projection, lamellipodium {ECO:0000269|PubMed:18325335}.
Q6PHZ2	KCC2D_MOUSE	Calcium/calmodulin-dependent protein kinase type II subunit delta (CaM kinase II subunit delta) (CaMK-II subunit delta) (EC 2.7.11.17)	Camk2d	Camk2d Kiaa4163	499	Cell membrane, sarcolemma {ECO:0000305}; Peripheral membrane protein {ECO:0000305}; Cytoplasmic side {ECO:0000305}. Sarcoplasmic reticulum membrane {ECO:0000305}; Peripheral membrane protein {ECO:0000305}; Cytoplasmic side {ECO:0000305}.
Q91WG1	INSI2_MOUSE	Insulin-induced gene 2 protein (INSIG-2)	Insig2	Insig2	225	Endoplasmic reticulum membrane {ECO:0000250|UniProtKB:Q9Y5U4}; Multi-pass membrane protein {ECO:0000250|UniProtKB:Q9Y5U4}.
Q80V62	FACD2_MOUSE	Fanconi anemia group D2 protein homolog (Protein FACD2)	Fancd2	Fancd2	1450	Nucleus {ECO:0000250}. Note=Concentrates in nuclear foci during S phase and upon genotoxic stress. {ECO:0000250}.
O88379	BAZ1A_MOUSE	Bromodomain adjacent to zinc finger domain protein 1A (Cbp146)	Baz1a	Baz1a Cbp146	1555	Nucleus {ECO:0000269|PubMed:12434153}. Note=Localizes to pericentric heterochromatin (PubMed:12434153). May target the CHRAC complex to heterochromatin (By similarity). Localizes to sites of DNA damage (By similarity). {ECO:0000250|UniProtKB:Q9NRL2, ECO:0000269|PubMed:12434153}.
Q0P678	ZCH18_MOUSE	Zinc finger CCCH domain-containing protein 18 (Nuclear protein NHN1)	Zc3h18	Zc3h18 Nhn1	948	Nucleus {ECO:0000250}.
Q8BZ09	ODC_MOUSE	Mitochondrial 2-oxodicarboxylate carrier (Solute carrier family 25 member 21)	Slc25a21	Slc25a21 Odc	298	Mitochondrion inner membrane {ECO:0000250}; Multi-pass membrane protein {ECO:0000250}.
G5E837	#N/A	#N/A	#N/A	#N/A	#N/A	#N/A
D3YTV3	D3YTV3_MOUSE	DExH-box helicase 34	Dhx34	Dhx34	1145
Q80TQ5	PKHM2_MOUSE	Pleckstrin homology domain-containing family M member 2 (PH domain-containing family M member 2)	Plekhm2	Plekhm2 Kiaa0842	1018	Cytoplasm {ECO:0000250|UniProtKB:Q8IWE5}. Lysosome membrane {ECO:0000250|UniProtKB:Q8IWE5}; Peripheral membrane protein {ECO:0000250|UniProtKB:Q8IWE5}; Cytoplasmic side {ECO:0000250|UniProtKB:Q8IWE5}.
Q3U829	AP5Z1_MOUSE	AP-5 complex subunit zeta-1 (Adaptor-related protein complex 5 zeta subunit) (Zeta5)	Ap5z1	Ap5z1 Kiaa0415	807	Cytoplasm {ECO:0000250}. Nucleus {ECO:0000250}.
Q9D394-2	#N/A	#N/A	#N/A	#N/A	#N/A	#N/A
F2Z467	#N/A	#N/A	#N/A	#N/A	#N/A	#N/A
Q9JJ80	RPF2_MOUSE	Ribosome production factor 2 homolog (Brix domain-containing protein 1) (Ribosome biogenesis protein RPF2 homolog)	Rpf2	Rpf2 Bxdc1 MNCb-4285	306	Nucleus, nucleolus {ECO:0000250|UniProtKB:Q9H7B2}. Note=Associated with the nucleolus in an RNA-dependent manner. {ECO:0000250|UniProtKB:Q9H7B2}.
E9QAF8	#N/A	#N/A	#N/A	#N/A	#N/A	#N/A
A2BH40	ARI1A_MOUSE	AT-rich interactive domain-containing protein 1A (ARID domain-containing protein 1A) (BRG1-associated factor 250) (BAF250) (BRG1-associated factor 250a) (BAF250A) (Osa homolog 1) (SWI-like protein) (SWI/SNF complex protein p270) (SWI/SNF-related, matrix-associated, actin-dependent regulator of chromatin subfamily F member 1)	Arid1a	Arid1a Baf250 Baf250a Osa1 Smarcf1	2283	Nucleus {ECO:0000255|PROSITE-ProRule:PRU00355}.
Q7TND5	RPF1_MOUSE	Ribosome production factor 1 (Brix domain-containing protein 5) (Ribosome biogenesis protein RPF1)	Rpf1	Rpf1 Bxdc5	349	Nucleus, nucleolus {ECO:0000250}.
Q8K2Z2	PRP39_MOUSE	Pre-mRNA-processing factor 39 (PRP39 homolog)	Prpf39	Prpf39	665	Nucleus {ECO:0000250}.
Q8VCB2	MED25_MOUSE	Mediator of RNA polymerase II transcription subunit 25 (Mediator complex subunit 25) (mMED25)	Med25	Med25	745	Nucleus {ECO:0000250}.
Q3UZ18	ICE2_MOUSE	Little elongation complex subunit 2 (Interactor of little elongator complex ELL subunit 2) (NMDA receptor-regulated protein 2)	Ice2	Ice2 Narg2	988	Nucleus {ECO:0000269|PubMed:15606750}. Note=Colocalizes with COIL in subnuclear Cajal and histone locus bodies. Translocates in the LEC complex to Cajal and histone locus bodies at snRNA genes in a ICE1-dependent manner. Associates to transcriptionally active chromatin at snRNA genes (By similarity). {ECO:0000250}.
Q8R313	EXOC6_MOUSE	Exocyst complex component 6 (Exocyst complex component Sec15A) (SEC15-like protein 1)	Exoc6	Exoc6 Sec15a Sec15l1	802	Cytoplasm {ECO:0000250|UniProtKB:O54923}. Cytoplasm, perinuclear region {ECO:0000250|UniProtKB:O54923}. Cell projection, growth cone {ECO:0000250|UniProtKB:O54923}. Midbody, Midbody ring {ECO:0000250|UniProtKB:Q8TAG9}. Note=Perinuclear in undifferentiated cells. Redistributes to growing neurites and growth cones during neuronal differentiation (By similarity). Colocalizes with CNTRL/centriolin at the midbody ring (By similarity). {ECO:0000250|UniProtKB:O54923, ECO:0000250|UniProtKB:Q8TAG9}.
Q9Z1B8	PHF1_MOUSE	PHD finger protein 1 (Protein PHF1) (Polycomb-like protein 1) (mPCl1) (T-complex testis-expressed 3)	Phf1	Phf1 Plc1 Tctex-3 Tctex3	559	Nucleus {ECO:0000269|PubMed:18086877}. Cytoplasm, cytoskeleton, microtubule organizing center, centrosome {ECO:0000250}. Note=Localizes specifically to the promoters of numerous target genes. Localizes to double-strand breaks (DSBs) sites following DNA damage. Colocalizes with NEK6 in the centrosome (By similarity). {ECO:0000250}.
Q62187	TTF1_MOUSE	Transcription termination factor 1 (TTF-1) (RNA polymerase I termination factor) (Transcription termination factor I) (TTF-I) (mTFF-I)	Ttf1	Ttf1	859	Nucleus {ECO:0000269|PubMed:7720715}. Nucleus, nucleolus {ECO:0000269|PubMed:20513429, ECO:0000269|PubMed:7720715}. Nucleus, nucleoplasm {ECO:0000269|PubMed:20513429}. Note=May be localized to the nucleolus in an NPM1/B23-dependent manner (PubMed:20513429). May be displaced from the nucleolus into the nucleoplasm in an CDKN2A/ARF-dependent manner (PubMed:20513429). May shuttle back and forth from nucleoplasm to nucleolus (PubMed:20513429). {ECO:0000269|PubMed:20513429}.
P09803	CADH1_MOUSE	Cadherin-1 (ARC-1) (Epithelial cadherin) (E-cadherin) (Uvomorulin) (CD antigen CD324) [Cleaved into: E-Cad/CTF1; E-Cad/CTF2; E-Cad/CTF3]	Cdh1	Cdh1	884	Cell junction, adherens junction {ECO:0000269|PubMed:30639848}. Cell membrane {ECO:0000269|PubMed:27760340}; Single-pass type I membrane protein. Endosome {ECO:0000250|UniProtKB:P12830}. Golgi apparatus, trans-Golgi network {ECO:0000250|UniProtKB:P12830}. Cytoplasm {ECO:0000269|PubMed:27760340}. Cell junction, desmosome {ECO:0000250|UniProtKB:P12830}. Note=Colocalizes with DLGAP5 at sites of cell-cell contact in intestinal epithelial cells. Anchored to actin microfilaments through association with alpha-, beta- and gamma-catenin. Sequential proteolysis induced by apoptosis or calcium influx, results in translocation from sites of cell-cell contact to the cytoplasm. Colocalizes with RAB11A endosomes during its transport from the Golgi apparatus to the plasma membrane (By similarity). Recruited to desmosomes at the initial assembly phase and also accumulates progressively at mature desmosome cell-cell junctions (By similarity). {ECO:0000250, ECO:0000250|UniProtKB:P12830}.
Q8JZV9	DHRS6_MOUSE	Dehydrogenase/reductase SDR family member 6 (EC 1.1.1.-) ((R)-beta-hydroxybutyrate dehydrogenase) (3-hydroxybutyrate dehydrogenase type 2) (EC 1.1.1.30) (4-oxo-L-proline reductase) (EC 1.1.1.104) (Oxidoreductase UCPA) (Short chain dehydrogenase/reductase family 15C member 1)	Bdh2	Bdh2 Dhrs6	245	Cytoplasm {ECO:0000250|UniProtKB:Q9BUT1}.
Q8CIM3	D2HDH_MOUSE	D-2-hydroxyglutarate dehydrogenase, mitochondrial (EC 1.1.99.39)	D2hgdh	D2hgdh	535	Mitochondrion {ECO:0000250}.
P09926	SURF2_MOUSE	Surfeit locus protein 2 (Surf-2)	Surf2	Surf2 Surf-2	257
Q9JMJ2	FBXW4_MOUSE	F-box/WD repeat-containing protein 4 (F-box and WD-40 domain-containing protein 4) (Protein hagoromo)	Fbxw4	Fbxw4 Fbw4	410
P70236	MP2K6_MOUSE	Dual specificity mitogen-activated protein kinase kinase 6 (MAP kinase kinase 6) (MAPKK 6) (EC 2.7.12.2) (MAPK/ERK kinase 6) (MEK 6) (SAPKK3)	Map2k6	Map2k6 Prkmk6 Sapkk3	334	Nucleus {ECO:0000250}. Cytoplasm {ECO:0000250}. Cytoplasm, cytoskeleton {ECO:0000250}. Note=Binds to microtubules. {ECO:0000250}.
P40338	VHL_MOUSE	von Hippel-Lindau disease tumor suppressor (pVHL)	Vhl	Vhl Vhlh	181	Cytoplasm {ECO:0000250|UniProtKB:P40337}. Cell membrane {ECO:0000250|UniProtKB:P40337}; Peripheral membrane protein {ECO:0000250|UniProtKB:P40337}. Endoplasmic reticulum {ECO:0000250|UniProtKB:P40337}. Nucleus {ECO:0000250|UniProtKB:P40337}. Note=Found predominantly in the cytoplasm and with less amounts nuclear or membrane-associated. Colocalizes with ADRB2 at the cell membrane. {ECO:0000250|UniProtKB:P40337}.
O88319	NTR1_MOUSE	Neurotensin receptor type 1 (NT-R-1) (NTR1)	Ntsr1	Ntsr1 Ntsr	424	Cell membrane {ECO:0000250|UniProtKB:P30989}; Multi-pass membrane protein {ECO:0000250|UniProtKB:P30989}. Membrane raft {ECO:0000250|UniProtKB:P30989}. Note=Palmitoylation is required for localization at CAV1-enriched membrane rafts. {ECO:0000250|UniProtKB:P30989}.
O55127	CP26A_MOUSE	Cytochrome P450 26A1 (CYP26A1) (EC 1.14.13.-) (Cytochrome P450RAI) (Retinoic acid 4-hydroxylase) (Retinoic acid-metabolizing cytochrome)	Cyp26a1	Cyp26a1 Cyp26 P450ra	497	Endoplasmic reticulum membrane {ECO:0000250|UniProtKB:O43174}; Peripheral membrane protein. Microsome membrane {ECO:0000250|UniProtKB:O43174}; Peripheral membrane protein.
Q7TPD2	F185A_MOUSE	Protein FAM185A	Fam185a	Fam185a	378
P18653	KS6A1_MOUSE	Ribosomal protein S6 kinase alpha-1 (S6K-alpha-1) (EC 2.7.11.1) (90 kDa ribosomal protein S6 kinase 1) (p90-RSK 1) (p90RSK1) (p90S6K) (MAP kinase-activated protein kinase 1a) (MAPK-activated protein kinase 1a) (MAPKAP kinase 1a) (MAPKAPK-1a) (Ribosomal S6 kinase 1) (RSK-1)	Rps6ka1	Rps6ka1 Mapkapk1a Rsk1	724	Nucleus {ECO:0000250}. Cytoplasm {ECO:0000250}.
Q9CWH5	TRM11_MOUSE	tRNA (guanine(10)-N2)-methyltransferase homolog (EC 2.1.1.-) (tRNA guanosine-2'-O-methyltransferase TRM11 homolog)	Trmt11	Trmt11	460
Q9QXU7	PROK2_MOUSE	Prokineticin-2 (PK2) (Protein Bv8 homolog)	Prok2	Prok2 Bv8	128	Secreted.
Q9QXM0	ABHD2_MOUSE	Monoacylglycerol lipase ABHD2 (EC 3.1.1.23) (2-arachidonoylglycerol hydrolase) (Abhydrolase domain-containing protein 2) (Acetylesterase) (EC 3.1.1.6) (Lung alpha/beta hydrolase 2) (MmLABH2) (Triacylglycerol lipase) (EC 3.1.1.79)	Abhd2	Abhd2 Labh-2 Labh2	425	Cell membrane {ECO:0000250|UniProtKB:P08910}; Single-pass type II membrane protein {ECO:0000250|UniProtKB:P08910}. Cytoplasmic vesicle, secretory vesicle, acrosome membrane {ECO:0000269|PubMed:26989199}. Note=Absent from the sperm flagellum. {ECO:0000269|PubMed:26989199}.
Q7TMV3	FAKD5_MOUSE	FAST kinase domain-containing protein 5, mitochondrial	Fastkd5	Fastkd5 Kiaa1792	762	Mitochondrion matrix, mitochondrion nucleoid {ECO:0000250|UniProtKB:Q7L8L6}. Note=Localizes to mitochondrial RNA granules found in close proximity to the mitochondrial nucleoids. {ECO:0000250|UniProtKB:Q7L8L6}.
Q6NZQ2	DDX31_MOUSE	ATP-dependent DNA helicase DDX31 (EC 5.6.2.-) (DEAD box protein 31) (Probable ATP-dependent RNA helicase DDX31) (EC 3.6.4.13)	Ddx31	Ddx31	687	Nucleus, nucleolus {ECO:0000250|UniProtKB:Q9H8H2}. Note=Colocalized with NPM1 in the nucleoli. {ECO:0000250|UniProtKB:Q9H8H2}.
Q3U3D7	T131L_MOUSE	Transmembrane protein 131-like	Tmem131l	Tmem131l Kiaa0922	1597	Cell membrane {ECO:0000250|UniProtKB:A2VDJ0}; Single-pass type I membrane protein {ECO:0000305}. Endoplasmic reticulum {ECO:0000250|UniProtKB:A2VDJ0}. Cytoplasm {ECO:0000250|UniProtKB:A2VDJ0}. Note=During intrathymic development, resides in punctate cytoplasmic structures in DN1 and DN2 cells. In DN3 cells, found in large crescent-shaped membrane structures, which preferentially localize in cell-to-cell contact zones. {ECO:0000250|UniProtKB:A2VDJ0}.
Q80Z37	TOPRS_MOUSE	E3 ubiquitin-protein ligase Topors (EC 2.3.2.27) (RING-type E3 ubiquitin transferase Topors) (SUMO1-protein E3 ligase Topors) (Topoisomerase I-binding RING finger protein) (Topoisomerase I-binding arginine/serine-rich protein) (Tumor suppressor p53-binding protein 3) (p53-binding protein 3) (p53BP3)	Topors	Topors	1033	Nucleus {ECO:0000269|PubMed:15703819, ECO:0000269|PubMed:15735665}. Nucleus, PML body {ECO:0000250|UniProtKB:Q9NS56}. Note=Localizes to discrete nuclear foci which partly overlap with PML nuclear bodies. Targeted to PML nuclear bodies upon DNA damage. {ECO:0000250|UniProtKB:Q9NS56}.
Q8CE46	PUS7L_MOUSE	Pseudouridylate synthase PUS7L (EC 5.4.99.-) (Pseudouridylate synthase 7 homolog-like protein)	Pus7l	Pus7l	702
E9Q344	#N/A	#N/A	#N/A	#N/A	#N/A	#N/A
Q91W53	GOGA7_MOUSE	Golgin subfamily A member 7	Golga7	Golga7 MNCb-1213	137	Golgi apparatus membrane {ECO:0000250}; Lipid-anchor {ECO:0000250}.
Q7TS75	AMER1_MOUSE	APC membrane recruitment protein 1 (Amer1) (Protein FAM123B)	Amer1	Amer1 Fam123b	1132	Cytoplasm {ECO:0000250}. Cell membrane {ECO:0000250}; Peripheral membrane protein {ECO:0000250}; Cytoplasmic side {ECO:0000250}. Nucleus {ECO:0000250}. Note=Shuttles between nucleus and cytoplasm. Detected in nuclear paraspeckles that are found close to splicing speckles. Translocates to the cell membrane following binding to PtdIns(4,5)P2 (By similarity). {ECO:0000250}.
Q8BI71	EX3L1_MOUSE	Exocyst complex component 3-like protein	Exoc3l1	Exoc3l1 Exoc3l	739	Cytoplasmic vesicle, secretory vesicle {ECO:0000269|PubMed:18480549}. Note=Colocalizes with insulin granules.
P05214	TBA3_MOUSE	Tubulin alpha-3 chain (EC 3.6.5.-) (Alpha-tubulin 3/7) (Alpha-tubulin isotype M-alpha-3/7) (Tubulin alpha-3/alpha-7 chain) [Cleaved into: Detyrosinated tubulin alpha-3 chain]	Tuba3a; Tuba3b	Tuba3a Tuba3; Tuba3b Tuba7	450	Cytoplasm, cytoskeleton. Cytoplasm, cytoskeleton, flagellum axoneme {ECO:0000269|PubMed:37295417, ECO:0000269|PubMed:37989994}.
Q3V1Z5	Q3V1Z5_MOUSE	40S ribosomal protein S4	Rps4l	Rps4l Rps4y2	262
B5X0G2	MUP17_MOUSE	Major urinary protein 17 (MUP 17)	Mup17	Mup17 Mup15	180	Secreted {ECO:0000250}.
B1ATQ3	B1ATQ3_MOUSE	Malate dehydrogenase, cytoplasmic (EC 1.1.1.96) (Aromatic alpha-keto acid reductase) (Cytosolic malate dehydrogenase)	Mdh1	Mdh1	155
Q80UM3	NAA15_MOUSE	N-alpha-acetyltransferase 15, NatA auxiliary subunit (N-terminal acetyltransferase 1) (NMDA receptor-regulated protein 1) (Protein tubedown-1)	Naa15	Naa15 Narg1 Nat1 Tbdn-1 Tubedown	865	Cytoplasm {ECO:0000250}. Nucleus {ECO:0000250}. Cytoplasm, perinuclear region {ECO:0000250}. Note=Mainly cytoplasmic, nuclear in some cases. Present in the free cytosolic and cytoskeleton-bound polysomes, but not in the membrane-bound polysomes. {ECO:0000250}.
O35945	AL1A7_MOUSE	Aldehyde dehydrogenase, cytosolic 1 (EC 1.2.1.3) (ALDH class 1) (ALDH-E1) (ALHDII) (Aldehyde dehydrogenase family 1 member A7) (Aldehyde dehydrogenase phenobarbital-inducible)	Aldh1a7	Aldh1a7 Aldh-pb	501	Cytoplasm {ECO:0000250|UniProtKB:P13601}.
A6H6J2	A6H6J2_MOUSE	Cytochrome P450 (EC 1.14.14.1)	Cyp2b13	Cyp2b13	491	Endoplasmic reticulum membrane {ECO:0000256|RuleBase:RU368046}; Peripheral membrane protein {ECO:0000256|RuleBase:RU368046}. Microsome membrane {ECO:0000256|RuleBase:RU368046}; Peripheral membrane protein {ECO:0000256|RuleBase:RU368046}.
Q9R1C7	PR40A_MOUSE	Pre-mRNA-processing factor 40 homolog A (Formin-binding protein 11) (FBP-11) (Formin-binding protein 3)	Prpf40a	Prpf40a Fbp11 Fnbp3	953	Nucleus speckle. Nucleus matrix. Note=Colocalizes with AKAP8L in the nuclear matrix.
P11589	MUP2_MOUSE	Major urinary protein 2 (MUP 2)	Mup2	Mup2	180	Secreted.
P61089	UBE2N_MOUSE	Ubiquitin-conjugating enzyme E2 N (EC 2.3.2.23) (Bendless-like ubiquitin-conjugating enzyme) (E2 ubiquitin-conjugating enzyme N) (Ubc13) (Ubiquitin carrier protein N) (Ubiquitin-protein ligase N)	Ube2n	Ube2n Blu	152	Nucleus {ECO:0000250|UniProtKB:P61088}. Cytoplasm {ECO:0000250|UniProtKB:P61088}.
Q61092	LAMC2_MOUSE	Laminin subunit gamma-2 (Epiligrin subunit gamma) (Kalinin subunit gamma) (Kalinin/nicein/epiligrin 100 kDa subunit) (Laminin B2t chain) (Laminin-5 subunit gamma) (Nicein subunit gamma)	Lamc2	Lamc2	1191	Secreted, extracellular space, extracellular matrix, basement membrane. Note=Major component.
Q8BR37	NHLC1_MOUSE	E3 ubiquitin-protein ligase NHLRC1 (EC 2.3.2.27) (Malin) (NHL repeat-containing protein 1) (RING-type E3 ubiquitin transferase NHLRC1)	Nhlrc1	Nhlrc1 Epm2b	401	Endoplasmic reticulum {ECO:0000250}. Nucleus {ECO:0000250}. Note=Localizes at the endoplasmic reticulum and, to a lesser extent, in the nucleus. {ECO:0000250}.
Q91WI7	ITFG2_MOUSE	KICSTOR complex protein ITFG2 (Integrin-alpha FG-GAP repeat-containing protein 2)	Itfg2	Itfg2	443	Lysosome membrane {ECO:0000250|UniProtKB:Q969R8}. Note=Localization to lysosomes is amino acid-independent. {ECO:0000250|UniProtKB:Q969R8}.
O70305	ATX2_MOUSE	Ataxin-2 (Spinocerebellar ataxia type 2 protein homolog)	Atxn2	Atxn2 Atx2 Sca2	1285	Cytoplasm {ECO:0000269|PubMed:9668173}.
E2JF22	PIEZ1_MOUSE	Piezo-type mechanosensitive ion channel component 1 (Protein FAM38A)	Piezo1	Piezo1 Fam38a	2547	Endoplasmic reticulum membrane {ECO:0000250|UniProtKB:Q92508}; Multi-pass membrane protein {ECO:0000269|PubMed:29261642, ECO:0007744|PDB:6BPZ}. Endoplasmic reticulum-Golgi intermediate compartment membrane {ECO:0000250|UniProtKB:Q0KL00}. Cell membrane {ECO:0000269|PubMed:20813920, ECO:0000269|PubMed:26390154, ECO:0000269|PubMed:29261642, ECO:0000269|PubMed:36515266, ECO:0000269|PubMed:38184690, ECO:0000269|PubMed:38228630, ECO:0007744|PDB:6BPZ}; Multi-pass membrane protein {ECO:0000269|PubMed:26390154, ECO:0000269|PubMed:29261642, ECO:0007744|PDB:6BPZ}. Cell projection, lamellipodium membrane {ECO:0000250|UniProtKB:Q92508}. Note=In erythrocytes, located in the plasma membrane (PubMed:23479567). Accumulates at the leading apical lamellipodia of endothelial cells in response to shear stress (By similarity). Colocalizes with F-actin and MYH9 at the actomyosin cortex in myoblasts. Non-uniform distribution of Piezo1 in the red blood cell membrane with an enrichment at the dimple (PubMed:36515266). Located at the tips and sides of stereocilia and cuticular plate membranes (PubMed:38228630). {ECO:0000250|UniProtKB:Q92508, ECO:0000269|PubMed:23479567, ECO:0000269|PubMed:29799007, ECO:0000269|PubMed:36515266, ECO:0000269|PubMed:38228630}.
Q8CBY3	LENG8_MOUSE	Leukocyte receptor cluster member 8 homolog	Leng8	Leng8	785
Q61749	EI2BD_MOUSE	Translation initiation factor eIF2B subunit delta (eIF2B GDP-GTP exchange factor subunit delta)	Eif2b4	Eif2b4 Eif2b Eif2bd Jgr1a	524	Cytoplasm, cytosol {ECO:0000250|UniProtKB:Q09924}.
Q61735-2	#N/A	#N/A	#N/A	#N/A	#N/A	#N/A
P04259	#N/A	#N/A	#N/A	#N/A	#N/A	#N/A
P59672	ANS1A_MOUSE	Ankyrin repeat and SAM domain-containing protein 1A (Odin)	Anks1a	Anks1a Anks1 Kiaa0229 Odin	1150	Cytoplasm {ECO:0000250}. Cell projection {ECO:0000269|PubMed:17875921}. Note=Cytoplasmic before and after growth factor treatment. {ECO:0000250}.
P01867	IGG2B_MOUSE	Immunoglobulin heavy constant gamma 2B (Ig gamma-2B chain C region)	Ighg2b	Ighg2b Igh-3	404	[Isoform 1]: Cell membrane {ECO:0000305}; Single-pass membrane protein {ECO:0000305}.; [Isoform 2]: Secreted.
Q9JM05	PIAS4_MOUSE	E3 SUMO-protein ligase PIAS4 (EC 2.3.2.27) (PIASy) (Protein inhibitor of activated STAT protein 4) (Protein inhibitor of activated STAT protein gamma) (PIAS-gamma)	Pias4	Pias4 Piasg	507	Nucleus, PML body {ECO:0000269|PubMed:11731474, ECO:0000269|PubMed:16816390}. Note=Colocalizes with SUMO1 and TCF7L2/TCF4 and LEF1 in a subset of PML (promyelocytic leukemia) nuclear bodies. Accumulates in the cytoplasm upon treatment with UVB and TNF-alpha. {ECO:0000250|UniProtKB:Q8N2W9}.
Q62203	SF3A2_MOUSE	Splicing factor 3A subunit 2 (SF3a66) (Spliceosome-associated protein 62) (SAP 62)	Sf3a2	Sf3a2 Sap62	475	Nucleus {ECO:0000255|PROSITE-ProRule:PRU00130}.
P56655	CP238_MOUSE	Cytochrome P450 2C38 (EC 1.14.14.1) (CYPIIC38)	Cyp2c38	Cyp2c38	490	Endoplasmic reticulum membrane; Peripheral membrane protein. Microsome membrane; Peripheral membrane protein.
P49935	CATH_MOUSE	Pro-cathepsin H (Cathepsin B3) (Cathepsin BA) [Cleaved into: Cathepsin H mini chain; Cathepsin H (EC 3.4.22.16); Cathepsin H heavy chain; Cathepsin H light chain]	Ctsh	Ctsh	333	Lysosome.
Q9R123	NAA80_MOUSE	N-alpha-acetyltransferase 80 (EC 2.3.1.-) (N-acetyltransferase 6) (Protein fusion-2 homolog) (Protein fus-2)	Naa80	Naa80 Fus2 Nat6	314	Cytoplasm, cytosol {ECO:0000250|UniProtKB:Q93015}.
E9PWH2	E9PWH2_MOUSE	Caspase recruitment domain family, member 6	Card6	Card6	1175
P70255	NFIC_MOUSE	Nuclear factor 1 C-type (NF1-C) (Nuclear factor 1/C) (CCAAT-box-binding transcription factor) (CTF) (Nuclear factor I/C) (NF-I/C) (NFI-C) (TGGCA-binding protein)	Nfic	Nfic	439	Nucleus.
Q9CPT5	NOP16_MOUSE	Nucleolar protein 16	Nop16	Nop16 D13Wsu177e	178	Nucleus, nucleolus {ECO:0000250}.
Q8K1T1	LRC25_MOUSE	Leucine-rich repeat-containing protein 25 (Monocyte and plasmacytoid-activated protein)	Lrrc25	Lrrc25 Mapa	297	Membrane {ECO:0000250|UniProtKB:Q8N386}; Single-pass type I membrane protein {ECO:0000250|UniProtKB:Q8N386}. Cytoplasm {ECO:0000250|UniProtKB:Q8N386}.
Q80UP3	DGKZ_MOUSE	Diacylglycerol kinase zeta (DAG kinase zeta) (EC 2.7.1.107) (EC 2.7.1.93) (Diglyceride kinase zeta) (DGK-zeta)	Dgkz	Dgkz	929	Nucleus {ECO:0000269|PubMed:20023381}. Cytoplasm, cytosol {ECO:0000305|PubMed:20023381}. Cell membrane {ECO:0000250|UniProtKB:Q13574}. Cell projection, lamellipodium {ECO:0000250|UniProtKB:Q13574}.
Q8BYJ6-2	#N/A	#N/A	#N/A	#N/A	#N/A	#N/A
Q64339	ISG15_MOUSE	Ubiquitin-like protein ISG15 (Interferon-induced 15 kDa protein) (Interferon-induced 17 kDa protein) (IP17) (Ubiquitin cross-reactive protein)	Isg15	Isg15 G1p2 Ucrp	161	Cytoplasm {ECO:0000250|UniProtKB:P05161}. Secreted {ECO:0000250|UniProtKB:P05161}. Note=Exists in three distinct states: free within the cell, released into the extracellular space, or conjugated to target proteins. {ECO:0000250|UniProtKB:P05161}.
D3Z624	D3Z624_MOUSE	Maestro heat-like repeat family member 1	Mroh1	Mroh1 Heatr7a	1094
P11087	CO1A1_MOUSE	Collagen alpha-1(I) chain (Alpha-1 type I collagen)	Col1a1	Col1a1 Cola1	1453	Secreted, extracellular space, extracellular matrix {ECO:0000255|PROSITE-ProRule:PRU00793}.
Q05793	PGBM_MOUSE	Basement membrane-specific heparan sulfate proteoglycan core protein (HSPG) [Cleaved into: Endorepellin; LG3 peptide]	Hspg2	Hspg2	3707	Secreted, extracellular space, extracellular matrix, basement membrane. Secreted {ECO:0000250|UniProtKB:P98160}.
Q7TNF4	Q7TNF4_MOUSE	Kinesin light chain	Klc1	Klc1 Kns2	608	Cytoplasm, cytoskeleton {ECO:0000256|ARBA:ARBA00004245, ECO:0000256|RuleBase:RU367020}.
Q920D3	MED28_MOUSE	Mediator of RNA polymerase II transcription subunit 28 (Mediator complex subunit 28)	Med28	Med28 Fksg20	178	Nucleus {ECO:0000250}. Cytoplasm {ECO:0000250}. Membrane {ECO:0000250}. Note=May be also cytoplasmic and membrane-associated. {ECO:0000250}.
Q9QXP6	MKRN1_MOUSE	E3 ubiquitin-protein ligase makorin-1 (EC 2.3.2.27) (RING-type E3 ubiquitin transferase makorin-1)	Mkrn1	Mkrn1	481
Q9D4P0	ARL5B_MOUSE	ADP-ribosylation factor-like protein 5B (ADP-ribosylation factor-like protein 8)	Arl5b	Arl5b Arl8	179
Q9JMC8	E41LB_MOUSE	Band 4.1-like protein 4B (Erythrocyte membrane protein band 4.1-like 4B) (Protein EHM2)	Epb41l4b	Epb41l4b Ehm2 Epb4.1l4b Lulu2	527	Cytoplasm {ECO:0000250|UniProtKB:Q9H329}. Cell junction, tight junction {ECO:0000250|UniProtKB:Q9H329}. Note=Accumulates along apical cell-cell boundaries and is also detected in the cytoplasm in a punctate manner. {ECO:0000250|UniProtKB:Q9H329}.
Q9D1L0	CHCH2_MOUSE	Coiled-coil-helix-coiled-coil-helix domain-containing protein 2	Chchd2	Chchd2	153	Nucleus {ECO:0000250|UniProtKB:Q9Y6H1}. Mitochondrion {ECO:0000250|UniProtKB:Q9Y6H1}. Mitochondrion intermembrane space {ECO:0000250|UniProtKB:Q9Y6H1}. Note=Mainly localized in the intermembrane space. {ECO:0000250|UniProtKB:Q9Y6H1}.
Q64191	ASPG_MOUSE	N(4)-(beta-N-acetylglucosaminyl)-L-asparaginase (EC 3.5.1.26) (Aspartylglucosaminidase) (AGA) (Glycosylasparaginase) (N4-(N-acetyl-beta-glucosaminyl)-L-asparagine amidase) [Cleaved into: Glycosylasparaginase alpha chain; Glycosylasparaginase beta chain]	Aga	Aga	346	Lysosome.
Q5SPW0	VPS54_MOUSE	Vacuolar protein sorting-associated protein 54 (Tumor antigen SLP-8p homolog)	Vps54	Vps54	977	Golgi apparatus, trans-Golgi network {ECO:0000250|UniProtKB:Q9P1Q0}. Membrane {ECO:0000250|UniProtKB:Q9JMK8}. Note=Associates with membranes in an EIPR1-independent manner. {ECO:0000250|UniProtKB:Q9JMK8}.
E9Q7F2	RN169_MOUSE	E3 ubiquitin-protein ligase RNF169 (EC 2.3.2.27) (RING finger protein 169) (RING-type E3 ubiquitin transferase RNF169)	Rnf169	Rnf169 Kiaa1991	694	Chromosome {ECO:0000250|UniProtKB:Q8NCN4}. Nucleus, nucleoplasm {ECO:0000250|UniProtKB:Q8NCN4}. Note=Localizes to sites of double-strand breaks (DSBs) following DNA damage. Recruited to DSBs via recognition of RNF168-dependent ubiquitin products. {ECO:0000250|UniProtKB:Q8NCN4}.
Q9Z0S9	PRAF1_MOUSE	Prenylated Rab acceptor protein 1 (PRA1 family protein 1) (Prenylin)	Rabac1	Rabac1 Pra Pra1 Praf1	185	Cell membrane {ECO:0000250|UniProtKB:O35394}; Multi-pass membrane protein {ECO:0000255}. Cytoplasm {ECO:0000250|UniProtKB:O35394}. Golgi apparatus {ECO:0000250|UniProtKB:O35394}. Cytoplasmic vesicle, secretory vesicle, synaptic vesicle {ECO:0000250|UniProtKB:O35394}. Note=According to PubMed:11535589, it is an integral membrane protein, while other authors showed that it is cytoplasmic and membrane-associated to Golgi and synaptic vesicles. {ECO:0000250|UniProtKB:O35394}.
Q5SSL4	ABR_MOUSE	Active breakpoint cluster region-related protein	Abr	Abr	859	Cell projection, dendritic spine {ECO:0000269|PubMed:20962234}. Cell projection, axon {ECO:0000269|PubMed:20962234}. Synapse {ECO:0000250|UniProtKB:A0A0G2JTR4}.
Q8VBX0	ASB13_MOUSE	Ankyrin repeat and SOCS box protein 13 (ASB-13)	Asb13	Asb13	278
Q7TMF2	ERI1_MOUSE	3'-5' exoribonuclease 1 (EC 3.1.-.-) (3'-5' exonuclease ERI1) (Eri-1 homolog) (Histone mRNA 3'-exonuclease 1)	Eri1	Eri1 3'exo Thex1	345	Cytoplasm {ECO:0000269|PubMed:18438418}. Nucleus {ECO:0000269|PubMed:18438418}. Nucleus, nucleolus {ECO:0000269|PubMed:18438418}.
Q7TRU8	Q7TRU8_MOUSE	Olfactory receptor Olfr503 (Olfactory receptor family 52 subfamily N member 4B)	Or52n4b	Or52n4b Olfr503	323	Cell membrane {ECO:0000256|ARBA:ARBA00004651}; Multi-pass membrane protein {ECO:0000256|ARBA:ARBA00004651}. Membrane {ECO:0000256|ARBA:ARBA00004141}; Multi-pass membrane protein {ECO:0000256|ARBA:ARBA00004141}.
Q78IS1	TMED3_MOUSE	Transmembrane emp24 domain-containing protein 3 (p24 family protein gamma-4) (p24gamma4)	Tmed3	Tmed3	221	Endoplasmic reticulum-Golgi intermediate compartment membrane {ECO:0000250|UniProtKB:Q9Y3Q3}; Single-pass type I membrane protein {ECO:0000255}. Golgi apparatus, cis-Golgi network membrane {ECO:0000250|UniProtKB:Q9Y3Q3}; Single-pass type I membrane protein {ECO:0000255}. Golgi apparatus, Golgi stack membrane {ECO:0000250|UniProtKB:Q6AY25}; Single-pass type I membrane protein {ECO:0000255}. Endoplasmic reticulum membrane {ECO:0000250|UniProtKB:Q9Y3Q3}; Single-pass type I membrane protein {ECO:0000255}. Cytoplasmic vesicle, COPI-coated vesicle membrane {ECO:0000250|UniProtKB:Q9Y3Q3}; Single-pass type I membrane protein {ECO:0000255}. Note=Probably cycles between compartments of the early secretatory pathway. {ECO:0000250|UniProtKB:Q9Y3Q3}.
E9PWT1	E9PWT1_MOUSE	Transformation/transcription domain-associated protein	Trrap	Trrap	3858
Q8BWL5	RBMS3_MOUSE	RNA-binding motif, single-stranded-interacting protein 3	Rbms3	Rbms3	431	Cytoplasm {ECO:0000250}.
P29621	SPA3C_MOUSE	Serine protease inhibitor A3C (Serpin A3C) (Kallikrein-binding protein) (KBP)	Serpina3c	Serpina3c Klkbp	417	Secreted {ECO:0000250}.
E9PX61	#N/A	#N/A	#N/A	#N/A	#N/A	#N/A
P62259	1433E_MOUSE	14-3-3 protein epsilon (14-3-3E)	Ywhae	Ywhae	255	Nucleus {ECO:0000250|UniProtKB:P62258}. Cytoplasm {ECO:0000250|UniProtKB:P62258}. Melanosome {ECO:0000250|UniProtKB:P62258}.
Q8BTV1	TUSC3_MOUSE	Tumor suppressor candidate 3 (Dolichyl-diphosphooligosaccharide--protein glycosyltransferase subunit TUSC3) (Oligosaccharyl transferase subunit TUSC3) (Magnesium uptake/transporter TUSC3) (Protein N33)	Tusc3	Tusc3 N33	347	Endoplasmic reticulum membrane {ECO:0000250}; Multi-pass membrane protein {ECO:0000250}.
P10761	ZP3_MOUSE	Zona pellucida sperm-binding protein 3 (Sperm receptor) (Zona pellucida glycoprotein 3) (Zp-3) (Zona pellucida protein C) [Cleaved into: Processed zona pellucida sperm-binding protein 3]	Zp3	Zp3 Zp-3 Zpc	424	[Processed zona pellucida sperm-binding protein 3]: Zona pellucida {ECO:0000269|PubMed:19052627}.; Cell membrane {ECO:0000269|PubMed:19052627}; Single-pass type I membrane protein {ECO:0000255}.
Q80T14	FRAS1_MOUSE	Extracellular matrix organizing protein FRAS1	Fras1	Fras1 Kiaa1500	4010	Cell membrane {ECO:0000269|PubMed:12766769, ECO:0000269|PubMed:32333816}; Single-pass type I membrane protein {ECO:0000305}; Extracellular side {ECO:0000269|PubMed:12766769, ECO:0000269|PubMed:32333816}.
Q8CCA0	DCNL4_MOUSE	DCN1-like protein 4 (DCNL4) (DCUN1 domain-containing protein 4) (Defective in cullin neddylation protein 1-like protein 4) (Squamous cell carcinoma-related oncogene 4)	Dcun1d4	Dcun1d4 SCCRO4	292	Nucleus {ECO:0000250|UniProtKB:Q92564}.
H7BWX1	H7BWX1_MOUSE	Prefoldin 5	Pfdn5	Pfdn5	73
Q99J87	DHX58_MOUSE	ATP-dependent RNA helicase DHX58 (EC 3.6.4.13) (ATP-dependent helicase LGP2) (Protein D11Lgp2) (RIG-I-like receptor 3) (RLR-3) (RIG-I-like receptor Lgp2) (RLR)	Dhx58	Dhx58 D11lgp2e Lgp2	678	Cytoplasm {ECO:0000269|PubMed:11735219}.
Q9D8S3	ARFG3_MOUSE	ADP-ribosylation factor GTPase-activating protein 3 (ARF GAP 3)	Arfgap3	Arfgap3	523	Cytoplasm {ECO:0000250}. Golgi apparatus membrane {ECO:0000250}; Peripheral membrane protein {ECO:0000250}; Cytoplasmic side {ECO:0000250}. Note=Also found on peripheral punctate structures likely to be endoplasmic reticulum-Golgi intermediate compartment. {ECO:0000250}.
B2RR24	B2RR24_MOUSE	Zinc finger protein 236	Zfp236	Zfp236	1799
Q8BUX5	RHBG_MOUSE	Ammonium transporter Rh type B (Rhesus blood group family type B glycoprotein) (Rh family type B glycoprotein) (Rh type B glycoprotein)	Rhbg	Rhbg	455	Cell membrane {ECO:0000269|PubMed:27681563}; Multi-pass membrane protein {ECO:0000255}. Basolateral cell membrane {ECO:0000250|UniProtKB:Q9H310}; Multi-pass membrane protein {ECO:0000255}.
Q9CQ36	DPOE4_MOUSE	DNA polymerase epsilon subunit 4 (DNA polymerase II subunit 4) (DNA polymerase epsilon subunit p12)	Pole4	Pole4	118	Nucleus {ECO:0000305}.
Q8BGA5	KRR1_MOUSE	KRR1 small subunit processome component homolog (HIV-1 Rev-binding protein 2 homolog) (KRR-R motif-containing protein 1)	Krr1	Krr1 Hrb2	380	Nucleus, nucleolus {ECO:0000250|UniProtKB:Q13601}.
Q9QXL2-3	#N/A	#N/A	#N/A	#N/A	#N/A	#N/A
Q9D8Y7	TP8L2_MOUSE	Tumor necrosis factor alpha-induced protein 8-like protein 2 (TIPE2) (TNF alpha-induced protein 8-like protein 2) (TNFAIP8-like protein 2)	Tnfaip8l2	Tnfaip8l2	184	Cytoplasm {ECO:0000250|UniProtKB:Q6P589}. Nucleus {ECO:0000250|UniProtKB:Q6P589}. Lysosome {ECO:0000250|UniProtKB:Q6P589}.
D3YXS7	#N/A	#N/A	#N/A	#N/A	#N/A	#N/A
Q99MD9	NASP_MOUSE	Nuclear autoantigenic sperm protein (NASP)	Nasp	Nasp	773	Cytoplasm {ECO:0000269|PubMed:10893414, ECO:0000269|PubMed:12509435, ECO:0000269|PubMed:16728391}. Nucleus {ECO:0000269|PubMed:10893414, ECO:0000269|PubMed:12509435, ECO:0000269|PubMed:16728391}.
D3Z0K8	D3Z0K8_MOUSE	thioredoxin-disulfide reductase (EC 1.8.1.9)	Txnrd2	Txnrd2	466
Q9Z129	RECQ1_MOUSE	ATP-dependent DNA helicase Q1 (EC 5.6.2.4) (DNA 3'-5' helicase Q1) (DNA-dependent ATPase Q1) (RecQ protein-like 1)	Recql	Recql Recql1	648	Nucleus {ECO:0000250|UniProtKB:P46063}.
P41438	S19A1_MOUSE	Reduced folate transporter (Intestinal folate carrier 1) (IFC-1) (Plasma membrane folate antiporter SLC19A1) (Reduced folate carrier 1) (RFC-1) (RFC1) (Solute carrier family 19 member 1)	Slc19a1	Slc19a1	512	Cell membrane {ECO:0000269|PubMed:10787414}; Multi-pass membrane protein {ECO:0000255}. Apical cell membrane {ECO:0000269|PubMed:10787414}; Multi-pass membrane protein {ECO:0000255}. Basolateral cell membrane {ECO:0000250|UniProtKB:P41440}; Multi-pass membrane protein {ECO:0000255}.
Q9QYC0-2	#N/A	#N/A	#N/A	#N/A	#N/A	#N/A
Q8BIK4	DOCK9_MOUSE	Dedicator of cytokinesis protein 9 (Cdc42 guanine nucleotide exchange factor zizimin-1) (Zizimin-1)	Dock9	Dock9 D14Wsu89e Kiaa1058 Ziz1	2055	Endomembrane system {ECO:0000305}. Note=Associated with membranes. {ECO:0000305}.
E9Q048	E9Q048_MOUSE	ER membrane associated RNA degradation	Ermard	Ermard	622
Q99LX5	MMTA2_MOUSE	Multiple myeloma tumor-associated protein 2 homolog	Mmtag2	Mmtag2	260
Q9JKP5	MBNL1_MOUSE	Muscleblind-like protein 1 (Triplet-expansion RNA-binding protein)	Mbnl1	Mbnl1 Exp Mbnl	341	Nucleus {ECO:0000250|UniProtKB:Q9NR56}. Cytoplasm {ECO:0000250|UniProtKB:Q9NR56}. Cytoplasmic granule {ECO:0000250|UniProtKB:Q9NR56}. Note=Localized with DDX1, TIAL1 and YBX1 in stress granules upon stress. Localized in the cytoplasm of multinucleated myotubes. {ECO:0000250|UniProtKB:Q9NR56}.
Q921E2	RAB31_MOUSE	Ras-related protein Rab-31	Rab31	Rab31	195	Early endosome {ECO:0000250|UniProtKB:Q13636}. Golgi apparatus, trans-Golgi network {ECO:0000250|UniProtKB:Q13636}. Golgi apparatus, trans-Golgi network membrane {ECO:0000305}; Lipid-anchor {ECO:0000305}; Cytoplasmic side {ECO:0000305}. Cytoplasmic vesicle, phagosome {ECO:0000250|UniProtKB:Q13636}. Cytoplasmic vesicle, phagosome membrane {ECO:0000305}; Lipid-anchor {ECO:0000305}; Cytoplasmic side {ECO:0000305}. Note=Rapidly recruited to phagosomes containing S.aureus or M.tuberculosis. {ECO:0000250|UniProtKB:Q13636}.
P25916	BMI1_MOUSE	Polycomb complex protein BMI-1 (Polycomb group RING finger protein 4)	Bmi1	Bmi1 Bmi-1 Pcgf4	324	Nucleus {ECO:0000250|UniProtKB:P35226}. Cytoplasm {ECO:0000250|UniProtKB:P35226}.
G3X987	GIMA9_MOUSE	GTPase IMAP family member 9 (Immune-associated nucleotide-binding protein 7) (IAN-7) (Immunity-associated nucleotide-binding protein 7)	Gimap9	Gimap9 Ian7	291
P31725	S10A9_MOUSE	Protein S100-A9 (Calgranulin-B) (Leukocyte L1 complex heavy chain) (Migration inhibitory factor-related protein 14) (MRP-14) (p14) (S100 calcium-binding protein A9)	S100a9	S100a9 Cagb Mrp14	113	Secreted {ECO:0000250|UniProtKB:P06702}. Cytoplasm {ECO:0000250|UniProtKB:P06702}. Cytoplasm, cytoskeleton {ECO:0000250|UniProtKB:P06702}. Cell membrane {ECO:0000250|UniProtKB:P06702}; Peripheral membrane protein {ECO:0000250|UniProtKB:P06702}. Note=Predominantly localized in the cytoplasm. Upon elevation of the intracellular calcium level, translocated from the cytoplasm to the cytoskeleton and the cell membrane. Upon neutrophil activation or endothelial adhesion of monocytes, is secreted via a microtubule-mediated, alternative pathway. {ECO:0000250|UniProtKB:P06702}.
Q8R418	DICER_MOUSE	Endoribonuclease Dicer (EC 3.1.26.3) (Double-strand-specific ribonuclease mDCR-1)	Dicer1	Dicer1 Dicer Mdcr	1916	Cytoplasm {ECO:0000250|UniProtKB:Q9UPY3}.
Q08122	TLE3_MOUSE	Transducin-like enhancer protein 3 (ESG) (Grg-3)	Tle3	Tle3 Esg	772	Nucleus {ECO:0000250|UniProtKB:Q04726}.
Q9DAC7	TTC32_MOUSE	Tetratricopeptide repeat protein 32 (TPR repeat protein 32)	Ttc32	Ttc32	148
P70388	RAD50_MOUSE	DNA repair protein RAD50 (mRad50) (EC 3.6.-.-)	Rad50	Rad50	1312	Nucleus {ECO:0000250|UniProtKB:Q92878}. Chromosome, telomere {ECO:0000250|UniProtKB:Q92878}. Chromosome {ECO:0000250|UniProtKB:Q92878}. Note=Localizes to discrete nuclear foci after treatment with genotoxic agents. Localizes to DNA double-strand breaks (DSBs). {ECO:0000250|UniProtKB:Q92878}.
P15307	REL_MOUSE	Proto-oncogene c-Rel	Rel	Rel	587	Nucleus.
Q8BZW8	NHLC2_MOUSE	NHL repeat-containing protein 2	Nhlrc2	Nhlrc2	725	Cytoplasm, cytosol {ECO:0000250|UniProtKB:Q8NBF2}.
Q5XG71	UTP20_MOUSE	Small subunit processome component 20 homolog (Down-regulated in metastasis protein)	Utp20	Utp20 Drim	2788	Nucleus, nucleolus {ECO:0000250|UniProtKB:O75691}. Note=Colocalizes with NCL in the nucleolus. {ECO:0000250|UniProtKB:O75691}.
Q6IS41	S2547_MOUSE	Solute carrier family 25 member 47 (Hepatocellular carcinoma down-regulated mitochondrial carrier homolog) (Mitochondrial NAD(+) transporter SLC25A47)	Slc25a47	Slc25a47 Hdmcp	310	Mitochondrion inner membrane {ECO:0000269|PubMed:36804859}; Multi-pass membrane protein {ECO:0000255}. Mitochondrion outer membrane {ECO:0000269|PubMed:36804859}; Multi-pass membrane protein {ECO:0000255}.
Q8BNV8	Q8BNV8_MOUSE	Plasmacytoid dendritic cell-specific receptor (RIKEN cDNA A530064D06 gene) (Triggering receptor expressed in myeloid cells 4) (Triggering receptor expressed on myeloid cells 4)	Trem4	Trem4 A530064D06Rik pdctrem trem4	229
P58044	IDI1_MOUSE	Isopentenyl-diphosphate Delta-isomerase 1 (EC 5.3.3.2) (Isopentenyl pyrophosphate isomerase 1) (IPP isomerase 1) (IPPI1)	Idi1	Idi1	227	Peroxisome {ECO:0000250|UniProtKB:O35586}.
P52019	ERG1_MOUSE	Squalene monooxygenase (EC 1.14.14.17) (Squalene epoxidase) (SE)	Sqle	Sqle Erg1	572	Microsome membrane {ECO:0000250|UniProtKB:P52020}; Peripheral membrane protein {ECO:0000250|UniProtKB:Q14534}. Endoplasmic reticulum membrane {ECO:0000250|UniProtKB:Q14534}; Peripheral membrane protein {ECO:0000250|UniProtKB:Q14534}.
Q9WTL8	BMAL1_MOUSE	Basic helix-loop-helix ARNT-like protein 1 (Arnt3) (Aryl hydrocarbon receptor nuclear translocator-like protein 1) (Brain and muscle ARNT-like 1)	Bmal1	Bmal1 Arntl	632	Nucleus {ECO:0000269|PubMed:16980631, ECO:0000269|PubMed:22208286, ECO:0000269|PubMed:26776516}. Cytoplasm {ECO:0000269|PubMed:16980631}. Nucleus, PML body {ECO:0000269|PubMed:18644859}. Note=Shuttles between the nucleus and the cytoplasm and this nucleocytoplasmic shuttling is essential for the nuclear accumulation of CLOCK, target gene transcription and the degradation of the CLOCK-BMAL1 heterodimer. The sumoylated form localizes in the PML body. Sequestered to the cytoplasm in the presence of ID2. {ECO:0000269|PubMed:16980631, ECO:0000269|PubMed:18644859, ECO:0000269|PubMed:20861012}.
Q8BMD5	CDAC1_MOUSE	Cytidine and dCMP deaminase domain-containing protein 1 (EC 3.5.4.5) (Cytidine deaminase)	Cdadc1	Cdadc1	523	Cytoplasm {ECO:0000250|UniProtKB:Q9BWV3}. Nucleus {ECO:0000250|UniProtKB:Q9BWV3}.
F6Y9I5	F6Y9I5_MOUSE	Calcium/calmodulin dependent serine protein kinase	Cask	Cask	282
D3YUS5	D3YUS5_MOUSE	RAS protein activator like 2	Rasal2	Rasal2	1261
B1AWX8	#N/A	#N/A	#N/A	#N/A	#N/A	#N/A
D3YTU4	D3YTU4_MOUSE	RIKEN cDNA 9430038I01 gene	9430038I01Rik	9430038I01Rik	155
Q8BTH8	KC1G1_MOUSE	Casein kinase I isoform gamma-1 (CKI-gamma 1) (EC 2.7.11.1)	Csnk1g1	Csnk1g1	459	Cytoplasm {ECO:0000250}.
Q8VEM9	KLDC3_MOUSE	Kelch domain-containing protein 3 (Testis intracellular mediator protein)	Klhdc3	Klhdc3 Peas	382	Cytoplasm {ECO:0000269|PubMed:12606021}. Note=Also found in meiotic chromatin. {ECO:0000269|PubMed:12606021}.
D6RGQ8	D6RGQ8_MOUSE	Rho guanine nucleotide exchange factor 11	Arhgef11	Arhgef11	608	Cytoplasm {ECO:0000256|ARBA:ARBA00004496}.
Q3UGP9	LRC58_MOUSE	Leucine-rich repeat-containing protein 58	Lrrc58	Lrrc58	366
Q75N73	S39AE_MOUSE	Metal cation symporter ZIP14 (Factor for adipocyte differentiation 123) (FAD-123) (Solute carrier family 39 member 14) (Zrt- and Irt-like protein 14) (ZIP-14)	Slc39a14	Slc39a14 Fad123 Kiaa0062 Zip14	489	Cell membrane {ECO:0000269|PubMed:15794747, ECO:0000269|PubMed:15863613, ECO:0000269|PubMed:16950869, ECO:0000269|PubMed:19179618}; Multi-pass membrane protein {ECO:0000255}. Apical cell membrane {ECO:0000269|PubMed:18270315}; Multi-pass membrane protein {ECO:0000255}. Basolateral cell membrane {ECO:0000269|PubMed:25428902, ECO:0000269|PubMed:28536273}; Multi-pass membrane protein {ECO:0000255}. Early endosome membrane {ECO:0000250|UniProtKB:Q15043}; Multi-pass membrane protein {ECO:0000255}. Late endosome membrane {ECO:0000250|UniProtKB:Q15043}; Multi-pass membrane protein {ECO:0000255}. Lysosome membrane {ECO:0000250|UniProtKB:Q15043}; Multi-pass membrane protein {ECO:0000255}. Note=Localized at the basolateral membrane of enterocytes (PubMed:25428902, PubMed:28536273). Enriched at the plasma membrane upon glucose uptake (By similarity). Localized and functional at both apical and basolateral membranes of microvascular capillary endothelial cells that constitute the blood-brain barrier (By similarity). {ECO:0000250|UniProtKB:Q15043, ECO:0000269|PubMed:25428902, ECO:0000269|PubMed:28536273}.
D3YYU4	#N/A	#N/A	#N/A	#N/A	#N/A	#N/A
Q6PEE2	CTIF_MOUSE	CBP80/20-dependent translation initiation factor	Ctif	Ctif Gm672 Kiaa0427	600	Cytoplasm, perinuclear region {ECO:0000250}.
Q8BP97	RHBD3_MOUSE	Rhomboid domain-containing protein 3	Rhbdd3	Rhbdd3	385	Membrane {ECO:0000305}; Multi-pass membrane protein {ECO:0000305}.
E9Q1L2	E9Q1L2_MOUSE	Kelch-like 5	Klhl5	Klhl5	568
Q8CHC4	SYNJ1_MOUSE	Synaptojanin-1 (EC 3.1.3.36) (Synaptic inositol 1,4,5-trisphosphate 5-phosphatase 1)	Synj1	Synj1 Kiaa0910	1574	Cytoplasm, perinuclear region {ECO:0000250|UniProtKB:O18964}.
Q8K114	INT9_MOUSE	Integrator complex subunit 9 (Int9)	Ints9	Ints9 D14Ertd231e	658	Nucleus {ECO:0000250|UniProtKB:Q9NV88}.
Q61702	ITIH1_MOUSE	Inter-alpha-trypsin inhibitor heavy chain H1 (ITI heavy chain H1) (ITI-HC1) (Inter-alpha-inhibitor heavy chain 1)	Itih1	Itih1	907	Secreted.
Q7TQN3	WFKN2_MOUSE	WAP, Kazal, immunoglobulin, Kunitz and NTR domain-containing protein 2 (Growth and differentiation factor-associated serum protein 1) (GASP-1) (mGASP-1)	Wfikkn2	Wfikkn2 Gasp1	571	Secreted {ECO:0000269|PubMed:12595574}.
Q8BQZ5	CPSF4_MOUSE	Cleavage and polyadenylation specificity factor subunit 4 (Cleavage and polyadenylation specificity factor 30 kDa subunit) (CPSF 30 kDa subunit) (Clipper homolog) (Clipper/CPSF 30K)	Cpsf4	Cpsf4 Cpsf30	211	Nucleus {ECO:0000250}.
Q91WS7	DEPD7_MOUSE	DEP domain-containing protein 7 (Protein TR2/D15)	Depdc7	Depdc7	511
Q91ZU6-3	#N/A	#N/A	#N/A	#N/A	#N/A	#N/A
Q9NYQ2	HAOX2_MOUSE	2-Hydroxyacid oxidase 2 (HAOX2) (EC 1.1.3.15) ((S)-2-hydroxy-acid oxidase, peroxisomal) (Medium chain alpha-hydroxy acid oxidase) (Medium-chain L-2-hydroxy acid oxidase)	Hao2	Hao2 Hao3 Haox2	353	Peroxisome {ECO:0000269|PubMed:10777549}.
P55104	INHBC_MOUSE	Inhibin beta C chain (Activin beta-C chain)	Inhbc	Inhbc	352	Secreted {ECO:0000250}.
Q3TFK5	GPTC4_MOUSE	G patch domain-containing protein 4	Gpatch4	Gpatch4 Gpatc4	415
Q9DBS9	OSBL3_MOUSE	Oxysterol-binding protein-related protein 3 (ORP-3) (OSBP-related protein 3)	Osbpl3	Osbpl3 Orp3	855	Endoplasmic reticulum membrane {ECO:0000269|PubMed:30028970}; Peripheral membrane protein {ECO:0000305}. Cytoplasm, cytosol {ECO:0000269|PubMed:30028970}. Cell membrane {ECO:0000269|PubMed:30028970}; Peripheral membrane protein {ECO:0000305}. Cell projection, filopodium tip {ECO:0000250|UniProtKB:Q9H4L5}. Nucleus membrane {ECO:0000250|UniProtKB:Q9H4L5}; Peripheral membrane protein {ECO:0000305}. Note=Co-localizes with OSBPL6 at contact sites between the plasma membrane and the endoplasmic reticulum. {ECO:0000269|PubMed:30028970}.
E9PUM5	E9PUM5_MOUSE	Complement factor H-related 4	Cfhr4	Cfhr4 Gm4788	808
Q9CWT6	DDX28_MOUSE	Probable ATP-dependent RNA helicase DDX28 (EC 3.6.4.13) (Mitochondrial DEAD box protein 28)	Ddx28	Ddx28	540	Nucleus {ECO:0000250|UniProtKB:Q9NUL7}. Mitochondrion {ECO:0000250|UniProtKB:Q9NUL7}. Mitochondrion matrix, mitochondrion nucleoid {ECO:0000250|UniProtKB:Q9NUL7}. Mitochondrion matrix {ECO:0000250|UniProtKB:Q9NUL7}. Note=Transported between these two compartments. Nuclear localization depends on active RNA polymerase II transcription. Localizes to mitochondrial RNA granules found in close proximity to the mitochondrial nucleoids (By similarity). {ECO:0000250|UniProtKB:Q9NUL7}.
Q62481	VPS72_MOUSE	Vacuolar protein sorting-associated protein 72 homolog (Protein YL-1) (Transcription factor-like 1)	Vps72	Vps72 Tcfl1 Yl1	368	Nucleus {ECO:0000250|UniProtKB:Q15906}.
Q66JV4	R12BB_MOUSE	RNA-binding protein 12B-B (RNA-binding motif protein 12B-B)	Rbm12b2	Rbm12b2 Rbm12bb	834
Q8R3T5	STXB6_MOUSE	Syntaxin-binding protein 6	Stxbp6	Stxbp6	210	Cytoplasm {ECO:0000250}. Membrane {ECO:0000250}; Peripheral membrane protein {ECO:0000250}.
Q8R4T1	CYS1_MOUSE	Cystin-1 (Cilia-associated protein)	Cys1	Cys1	145	Cell projection, cilium membrane; Lipid-anchor. Cytoplasm, cytoskeleton, cilium axoneme. Note=Localization to cilium is mediated via interaction with UNC119 and UNC119B, which bind to the myristoyl moiety of the N-terminus (By similarity). Expression is enriched in the ciliary axoneme. {ECO:0000250}.
Q9D1A0	PXL2C_MOUSE	Peroxiredoxin-like 2C (AhpC/TSA antioxidant enzyme domain-containing protein 1) (Thioredoxin-like protein AAED1)	Prxl2c	Prxl2c Aaed1	226
A2AJI1	A2AJI1_MOUSE	MAP7 domain containing 1	Map7d1	Map7d1 Mtap7d1	774
Q99KS6	ADPRM_MOUSE	Manganese-dependent ADP-ribose/CDP-alcohol diphosphatase (EC 3.6.1.13) (EC 3.6.1.16) (EC 3.6.1.53) (ADPRibase-Mn) (CDP-choline phosphohydrolase)	Adprm	Adprm	340
A2AI05	NDOR1_MOUSE	NADPH-dependent diflavin oxidoreductase 1 (EC 1.18.1.-) (NADPH-dependent FMN and FAD-containing oxidoreductase)	Ndor1	Ndor1	598	Cytoplasm, perinuclear region {ECO:0000255|HAMAP-Rule:MF_03178}. Note=Concentrated in perinuclear structure. {ECO:0000255|HAMAP-Rule:MF_03178}.
Q9EPT5	SO2A1_MOUSE	Solute carrier organic anion transporter family member 2A1 (SLCO2A1) (OATP2A1) (PHOAR2) (Prostaglandin transporter) (PGT) (Solute carrier family 21 member 2) (SLC21A2)	Slco2a1	Slco2a1 Oatp2a1 Slc21a2	643	Cell membrane {ECO:0000250|UniProtKB:Q92959}; Multi-pass membrane protein {ECO:0000255}. Basal cell membrane {ECO:0000250|UniProtKB:Q92959}; Multi-pass membrane protein {ECO:0000255}. Cytoplasm {ECO:0000269|PubMed:26474801}. Lysosome {ECO:0000269|PubMed:26474801}.
O88838	SPSB2_MOUSE	SPRY domain-containing SOCS box protein 2 (SSB-2) (Gene-rich cluster protein C9)	Spsb2	Spsb2 Grcc9 Ssb2	264	Cytoplasm {ECO:0000305}. Cytoplasm, cytosol {ECO:0000250|UniProtKB:Q99619}. Note=Exhibits a diffuse cytosolic localization. {ECO:0000250|UniProtKB:Q99619}.
Q8CDN6	TXNL1_MOUSE	Thioredoxin-like protein 1 (32 kDa thioredoxin-related protein)	Txnl1	Txnl1 Trp32 Txnl	289	Cytoplasm {ECO:0000250}. Nucleus {ECO:0000250}. Note=At least 85% of the cellular TXNL1 is proteasome-associated. {ECO:0000250}.
P28660	NCKP1_MOUSE	Nck-associated protein 1 (NAP 1) (Brain protein H19) (MH19) (Membrane-associated protein HEM-2) (p125Nap1)	Nckap1	Nckap1 Hem2 Kiaa0587 Nap1	1128	Cell membrane {ECO:0000269|PubMed:14765121}; Single-pass membrane protein {ECO:0000269|PubMed:14765121}; Cytoplasmic side {ECO:0000269|PubMed:14765121}. Cell projection, lamellipodium membrane {ECO:0000269|PubMed:14765121}; Single-pass membrane protein {ECO:0000269|PubMed:14765121}; Cytoplasmic side {ECO:0000269|PubMed:14765121}. Cytoplasm {ECO:0000269|PubMed:14765121}. Note=At the interface between the lamellipodial actin meshwork and the membrane.
Q91W36	UBP3_MOUSE	Ubiquitin carboxyl-terminal hydrolase 3 (EC 3.4.19.12) (Deubiquitinating enzyme 3) (Ubiquitin thioesterase 3) (Ubiquitin-specific-processing protease 3)	Usp3	Usp3	520	Nucleus {ECO:0000250|UniProtKB:Q9Y6I4}. Cytoplasm {ECO:0000250|UniProtKB:Q9Y6I4}. Note=Localizes preferentially with monoubiquitinated H2A to chromatin. Upon NF-kappa-B signaling activation, exits the nucleus. {ECO:0000250|UniProtKB:Q9Y6I4}.
D3Z0T4	#N/A	#N/A	#N/A	#N/A	#N/A	#N/A
Q91YT2	RN185_MOUSE	E3 ubiquitin-protein ligase RNF185 (EC 2.3.2.27) (RING finger protein 185)	Rnf185	Rnf185	192	Mitochondrion outer membrane {ECO:0000250|UniProtKB:Q96GF1}; Multi-pass membrane protein {ECO:0000250|UniProtKB:Q96GF1}. Endoplasmic reticulum membrane {ECO:0000250|UniProtKB:Q96GF1}; Multi-pass membrane protein {ECO:0000250|UniProtKB:Q96GF1}.
Q9ET22	DPP2_MOUSE	Dipeptidyl peptidase 2 (EC 3.4.14.2) (Dipeptidyl aminopeptidase II) (Dipeptidyl peptidase 7) (Dipeptidyl peptidase II) (DPP II) (Quiescent cell proline dipeptidase)	Dpp7	Dpp7 Dpp2 Qpp	506	Lysosome {ECO:0000250}. Cytoplasmic vesicle {ECO:0000250}. Secreted {ECO:0000250}.
P47911	RL6_MOUSE	Large ribosomal subunit protein eL6 (60S ribosomal protein L6) (TAX-responsive enhancer element-binding protein 107) (TAXREB107)	Rpl6	Rpl6	296	Cytoplasm, cytosol {ECO:0000250|UniProtKB:Q02878}. Cytoplasm {ECO:0000269|PubMed:36517592}. Rough endoplasmic reticulum {ECO:0000250|UniProtKB:Q2YGT9}. Note=Detected on cytosolic polysomes (By similarity). Detected in ribosomes that are associated with the rough endoplasmic reticulum (By similarity). {ECO:0000250|UniProtKB:Q02878, ECO:0000250|UniProtKB:Q2YGT9}.
Q9WUH7	SEM4G_MOUSE	Semaphorin-4G	Sema4g	Sema4g	837	Cell membrane; Single-pass type I membrane protein.
Q6P9R4	ARHGI_MOUSE	Rho guanine nucleotide exchange factor 18	Arhgef18	Arhgef18 Kiaa0521	1405	Cytoplasm {ECO:0000250|UniProtKB:Q6ZSZ5}. Cytoplasm, cytoskeleton {ECO:0000250|UniProtKB:Q6ZSZ5}. Cell membrane {ECO:0000250|UniProtKB:Q6ZSZ5}. Apical cell membrane {ECO:0000250|UniProtKB:Q6ZSZ5}. Note=In unactivated eosinophils, distributed around the cell periphery in the perimembranous region (By similarity). In activated eosinophils, relocates to the tip of the nucleopod, a membrane structure formed during activation when the nucleus moves to one end of the cell, and is also concentrated in membrane protrusions at the opposite end of the cell (By similarity). Localizes to the apical cell membrane in epithelial cells (By similarity). {ECO:0000250|UniProtKB:Q6ZSZ5}.
Q8BY71	HAT1_MOUSE	Histone acetyltransferase type B catalytic subunit (EC 2.3.1.48) (Histone acetyltransferase 1)	Hat1	Hat1	416	Nucleus matrix {ECO:0000250|UniProtKB:O14929}. Mitochondrion {ECO:0000250|UniProtKB:O14929}.
Q149L6	DJB14_MOUSE	DnaJ homolog subfamily B member 14	Dnajb14	Dnajb14	379	Endoplasmic reticulum membrane {ECO:0000250|UniProtKB:Q8TBM8}; Single-pass membrane protein {ECO:0000255}. Nucleus membrane {ECO:0000250|UniProtKB:Q8TBM8}; Single-pass membrane protein {ECO:0000255}. Note=Localizes to the endoplasmic reticulum membrane. When overexpressed, forms membranous structures in the nucleus. {ECO:0000250|UniProtKB:Q8TBM8}.
Q2KN98	CYTSA_MOUSE	Cytospin-A (SPECC1-like protein) (Sperm antigen with calponin homology and coiled-coil domains 1-like)	Specc1l	Specc1l Cytsa Kiaa0376	1118	Cytoplasm, cytoskeleton {ECO:0000269|PubMed:21703590}. Cytoplasm, cytoskeleton, spindle {ECO:0000250}. Cell junction, gap junction {ECO:0000250}. Note=Colocalizes with beta-tubulin, acetylated alpha-tubulin and F-actin. Also observed in a ring around gamma-tubulin containing centrioles possibly in the microtubule organizing center (By similarity). {ECO:0000250}.
Q8BY35	FGD2_MOUSE	FYVE, RhoGEF and PH domain-containing protein 2	Fgd2	Fgd2	655	Cytoplasm {ECO:0000269|Ref.2}. Nucleus {ECO:0000269|Ref.2}. Early endosome {ECO:0000269|Ref.2}. Early endosome membrane {ECO:0000269|Ref.2}. Cell projection, ruffle membrane {ECO:0000269|Ref.2}. Cytoplasm, cytoskeleton {ECO:0000305|Ref.2}. Note=Recruitment to the endosome and ruffle membrane requires the presence of phosphoinositides.
P01878	IGHA_MOUSE	Ig alpha chain C region			344
A1IGU4	ARH37_MOUSE	Rho guanine nucleotide exchange factor 37	Arhgef37	Arhgef37	676
Q8BM85	TBCK_MOUSE	TBC domain-containing protein kinase-like protein (FERRY endosomal RAB5A effector complex subunit 1)	Tbck	Tbck	893	Cytoplasm {ECO:0000250|UniProtKB:Q8TEA7}. Cytoplasm, cytoskeleton, spindle {ECO:0000250|UniProtKB:Q8TEA7}. Midbody {ECO:0000250|UniProtKB:Q8TEA7}. Early endosome {ECO:0000250|UniProtKB:Q8TEA7}. Note=Mainly localized in the cytoplasm during interphase. During metaphase, TBCK accumulates at the mitotic spindle. At the end of mitosis, it is detected at the midbody. {ECO:0000250|UniProtKB:Q8TEA7}.
Q3UHX0	NOL8_MOUSE	Nucleolar protein 8	Nol8	Nol8	1147	Nucleus, nucleolus {ECO:0000250}. Note=Localizes in the nucleolar-organizing region during ribosome biogenesis. {ECO:0000250}.
P97784	CRY1_MOUSE	Cryptochrome-1	Cry1	Cry1	606	Cytoplasm {ECO:0000269|PubMed:11779462}. Nucleus {ECO:0000269|PubMed:11779462, ECO:0000269|PubMed:19129230}. Note=Transloctaed to the nucleus through interaction with other clock proteins such as PER2 or BMAL1.
Q8C1Z8	TM10A_MOUSE	tRNA methyltransferase 10 homolog A (EC 2.1.1.221) (RNA (guanine-9-)-methyltransferase domain-containing protein 2) (tRNA (guanine(9)-N(1))-methyltransferase TRMT10A)	Trmt10a	Trmt10a Rg9mtd2	328	Nucleus {ECO:0000250|UniProtKB:Q8TBZ6}. Nucleus, nucleolus {ECO:0000250|UniProtKB:Q8TBZ6}.
Q8VEM1	GOLI_MOUSE	E3 ubiquitin-protein ligase RNF130 (EC 2.3.2.27) (G1-related zinc finger protein) (Goliath homolog) (RING finger protein 130) (RING-type E3 ubiquitin transferase RNF130)	Rnf130	Rnf130 G1rp	419	Membrane {ECO:0000305}; Single-pass type I membrane protein {ECO:0000305}. Cytoplasm {ECO:0000250|UniProtKB:Q86XS8}.
Q8R5K4	NOL6_MOUSE	Nucleolar protein 6 (Nucleolar RNA-associated protein) (Nrap)	Nol6	Nol6	1152	Nucleus, nucleolus {ECO:0000269|PubMed:11895476}. Chromosome {ECO:0000269|PubMed:11895476}. Note=Localizes to condensed chromosomes in mitosis. {ECO:0000269|PubMed:11895476}.
Q5SU73	COIL_MOUSE	Coilin (p80-coilin)	Coil	Coil CLN80	570	Nucleus {ECO:0000269|PubMed:10806077}. Nucleus, Cajal body {ECO:0000250|UniProtKB:P38432}.
Q3V3W4	Q3V3W4_MOUSE	Zinc finger and BTB domain containing 2	Zbtb2	Zbtb2 Gm1103	514
C8YR32	LOXH1_MOUSE	Lipoxygenase homology domain-containing protein 1	Loxhd1	Loxhd1	2068	Cell projection, stereocilium {ECO:0000269|PubMed:19732867}.
P11103	PARP1_MOUSE	Poly [ADP-ribose] polymerase 1 (PARP-1) (EC 2.4.2.30) (ADP-ribosyltransferase diphtheria toxin-like 1) (ARTD1) (DNA ADP-ribosyltransferase PARP1) (EC 2.4.2.-) (NAD(+) ADP-ribosyltransferase 1) (ADPRT 1) (Poly[ADP-ribose] synthase 1) (msPARP) (Protein poly-ADP-ribosyltransferase PARP1) (EC 2.4.2.-) [Cleaved into: Poly [ADP-ribose] polymerase 1, processed C-terminus (Poly [ADP-ribose] polymerase 1, 89-kDa form); Poly [ADP-ribose] polymerase 1, processed N-terminus (Poly [ADP-ribose] polymerase 1, 24-kDa form)]	Parp1	Parp1 Adprp Adprt Adprt1	1013	Chromosome {ECO:0000250|UniProtKB:P09874}. Nucleus {ECO:0000250|UniProtKB:P09874}. Nucleus, nucleolus {ECO:0000250|UniProtKB:P09874}. Cytoplasm, cytosol {ECO:0000250|UniProtKB:P09874}. Note=Localizes to sites of DNA damage. Recognizes (via PARP-type zinc-fingers) and binds DNA strand breaks. Also binds normal/undamaged chromatin. Auto poly-ADP-ribosylation promotes dissociation from chromatin (By similarity). Extracted from chromatin by VCP/p97 following sumoylation and ubiquitination (By similarity). Translocates from the nucleus to the cytosol following phosphorylation by PRKDC (By similarity). Recruited to replication forks following interaction with CARM1 (By similarity). {ECO:0000250|UniProtKB:P09874}.; [Poly [ADP-ribose] polymerase 1, processed N-terminus]: Chromosome {ECO:0000250|UniProtKB:P09874}. Note=Following cleavage by caspase-3 (CASP3) and caspase-7 (CASP7) in response to apoptosis, this cleavage form irreversibly binds to DNA breaks. {ECO:0000250|UniProtKB:P09874}.; [Poly [ADP-ribose] polymerase 1, processed C-terminus]: Cytoplasm {ECO:0000250|UniProtKB:P09874}. Note=Following cleavage by caspase-3 (CASP3) and caspase-7 (CASP7) in response to apoptosis, translocates into the cytoplasm, where the auto-poly-ADP-ribosylated form serves as a poly-ADP-ribose carrier to induce AIFM1-mediated apoptosis. {ECO:0000250|UniProtKB:P09874}.
Q08EC7	#N/A	#N/A	#N/A	#N/A	#N/A	#N/A
P55098	PEX2_MOUSE	Peroxisome biogenesis factor 2 (EC 2.3.2.27) (EC 2.3.2.36) (Peroxin-2) (Peroxisomal membrane protein 3) (Peroxisome assembly factor 1) (PAF-1)	Pex2	Pex2 Paf1 Pmp35 Pxmp3	305	Peroxisome membrane {ECO:0000250|UniProtKB:P28328}; Multi-pass membrane protein {ECO:0000255}.
P27870	VAV_MOUSE	Proto-oncogene vav (p95vav)	Vav1	Vav1 Vav	845
Q8BGG0	ZNT8_MOUSE	Proton-coupled zinc antiporter SLC30A8 (Solute carrier family 30 member 8) (Zinc transporter 8) (ZnT-8)	Slc30a8	Slc30a8 Znt8	367	Cytoplasmic vesicle, secretory vesicle membrane {ECO:0000269|PubMed:19095428}; Multi-pass membrane protein {ECO:0000255}. Cell membrane {ECO:0000250|UniProtKB:Q8IWU4}; Multi-pass membrane protein {ECO:0000255}. Note=Associated with insulin and glucagon secretory granules. {ECO:0000269|PubMed:19095428}.
Q91X96	MSS4_MOUSE	Guanine nucleotide exchange factor MSS4 (Rab-interacting factor)	Rabif	Rabif	123
Q8BJU2	TSN9_MOUSE	Tetraspanin-9 (Tspan-9) (Tetraspan NET-5)	Tspan9	Tspan9 Net5	239	Membrane {ECO:0000305|PubMed:18795891}; Multi-pass membrane protein {ECO:0000305|PubMed:18795891}. Note=Colocalizes with GP6 in tetraspanin microdomains on the platelet surface.
A4UUI2	A4UUI2_MOUSE	Guanylate binding protein 1 (Guanylate binding protein 2b)	Gbp2b	Gbp2b	589
Q9Z0R4	ITSN1_MOUSE	Intersectin-1 (EH and SH3 domains protein 1)	Itsn1	Itsn1 Ese1 Itsn	1714	Endomembrane system {ECO:0000269|PubMed:16914641}. Synapse, synaptosome {ECO:0000250|UniProtKB:Q9WVE9}. Cell projection, lamellipodium {ECO:0000250|UniProtKB:Q15811}. Cell membrane {ECO:0000250|UniProtKB:Q15811}. Membrane, clathrin-coated pit {ECO:0000250|UniProtKB:Q15811}. Recycling endosome {ECO:0000250|UniProtKB:Q15811}. Endosome {ECO:0000269|PubMed:16914641}. Cytoplasmic vesicle {ECO:0000269|PubMed:16914641, ECO:0000269|PubMed:23633571}. Note=Colocalizes with SGIP1 at the plasma membrane in structures corresponding most probably to clathrin-coated pits. Colocalizes with RAB13 on cytoplasmic vesicles that are most likely recycling endosomes. {ECO:0000250|UniProtKB:Q15811}.; [Isoform 2]: Cytoplasm {ECO:0000250|UniProtKB:Q15811}. Nucleus envelope {ECO:0000250|UniProtKB:Q15811}. Note=Shuttles between the cytoplasm and nucleus in an XPO1/CRM1-dependent manner. {ECO:0000250|UniProtKB:Q15811}.
Q8BXK9	CLIC5_MOUSE	Chloride intracellular channel protein 5 (Glutaredoxin-like oxidoreductase CLIC5) (EC 1.8.-.-)	Clic5	Clic5	251	Golgi apparatus {ECO:0000250|UniProtKB:Q9NZA1}. Cytoplasm, cytoskeleton, microtubule organizing center, centrosome {ECO:0000269|PubMed:29425878}. Cytoplasm, cytoskeleton {ECO:0000250|UniProtKB:Q9NZA1}. Cytoplasm, cell cortex {ECO:0000250|UniProtKB:Q9NZA1}. Membrane {ECO:0000250|UniProtKB:Q9NZA1}; Single-pass membrane protein {ECO:0000255}. Apical cell membrane {ECO:0000269|PubMed:17021174}; Single-pass membrane protein {ECO:0000255}. Cytoplasm {ECO:0000250|UniProtKB:O00299}. Mitochondrion {ECO:0000250|UniProtKB:Q9EPT8}. Cell projection, stereocilium {ECO:0000269|PubMed:17021174, ECO:0000269|PubMed:24285636, ECO:0000269|PubMed:37952086}. Note=Colocalized with AKAP9 at the Golgi apparatus as well as, to a lesser extent, the centrosome (By similarity). Associates with the cortical actin cytoskeleton (By similarity). Localizes to the apical region of cochlear hair cells, at the base of the actin-rich hair bundle (PubMed:17021174). Colocalizes with podocalyxin at the apical cell membrane in renal glomeruli (By similarity). May localize to the centrosome in lens epithelial cells (PubMed:29425878). Exists both as soluble cytoplasmic protein and as membrane protein with probably a single transmembrane domain (By similarity). {ECO:0000250|UniProtKB:O00299, ECO:0000250|UniProtKB:Q9NZA1, ECO:0000269|PubMed:17021174, ECO:0000269|PubMed:29425878}.
Q80UJ9	SETMR_MOUSE	Histone-lysine N-methyltransferase SETMAR (EC 2.1.1.357) (SET domain without mariner transposase fusion protein)	Setmar	Setmar	309	Nucleus {ECO:0000250|UniProtKB:Q53H47}. Chromosome {ECO:0000250|UniProtKB:Q53H47}.
Q3UE31	K0930_MOUSE	Uncharacterized protein KIAA0930 homolog			404
Q3U4I7	PYRD2_MOUSE	Pyridine nucleotide-disulfide oxidoreductase domain-containing protein 2 (EC 1.-.-.-)	Pyroxd2	Pyroxd2	581	Mitochondrion matrix {ECO:0000250|UniProtKB:Q8N2H3}. Note=The import into mitochondria is dependent on TOMM40 and TIMM23. {ECO:0000250|UniProtKB:Q8N2H3}.
Q9DCR2	AP3S1_MOUSE	AP-3 complex subunit sigma-1 (AP-3 complex subunit sigma-3A) (Adaptor-related protein complex 3 subunit sigma-1) (Sigma-3A-adaptin) (Sigma3A-adaptin) (Sigma-adaptin 3a)	Ap3s1	Ap3s1	193	Golgi apparatus. Cytoplasmic vesicle membrane {ECO:0000250}; Peripheral membrane protein {ECO:0000250}; Cytoplasmic side {ECO:0000250}. Note=Component of the coat surrounding the cytoplasmic face of coated vesicles located at the Golgi complex. {ECO:0000250}.
Q80TP3	UBR5_MOUSE	E3 ubiquitin-protein ligase UBR5 (EC 2.3.2.26) (E3 ubiquitin-protein ligase, HECT domain-containing 1) (Hyperplastic discs protein homolog)	Ubr5	Ubr5 Edd Edd1 Kiaa0896	2792	Nucleus {ECO:0000250|UniProtKB:O95071}. Cytoplasm {ECO:0000250|UniProtKB:O95071}.
O09164	SODE_MOUSE	Extracellular superoxide dismutase [Cu-Zn] (EC-SOD) (EC 1.15.1.1)	Sod3	Sod3	251	Secreted, extracellular space. Golgi apparatus, trans-Golgi network {ECO:0000269|PubMed:16371425}.
Q9D0Z3	TMM53_MOUSE	Transmembrane protein 53 (Nuclear envelope transmembrane protein 4)	Tmem53	Tmem53 Net4	276	Nucleus outer membrane {ECO:0000269|PubMed:12958361, ECO:0000269|PubMed:20091084}; Single-pass membrane protein {ECO:0000305}.
Q99KN9	EPN4_MOUSE	Clathrin interactor 1 (Enthoprotin) (Epsin-4) (Epsin-related protein) (EpsinR)	Clint1	Clint1 Enth Epn4 Epnr Kiaa0171	631	Cytoplasm {ECO:0000250}. Cytoplasm, perinuclear region {ECO:0000250}. Membrane {ECO:0000255|PROSITE-ProRule:PRU00243}; Peripheral membrane protein {ECO:0000250}. Cytoplasmic vesicle, clathrin-coated vesicle {ECO:0000250}. Note=Found throughout the cell, with the exception of the cell surface. Concentrated in the perinuclear region and associated with clathrin-coated vesicles close to the trans-Golgi network (By similarity). {ECO:0000250}.
Q8R5C8	ZMY11_MOUSE	Zinc finger MYND domain-containing protein 11	Zmynd11	Zmynd11	602	Nucleus {ECO:0000250|UniProtKB:Q15326}. Chromosome {ECO:0000250|UniProtKB:Q15326}. Note=Associates with chromatin and mitotic chromosomes. {ECO:0000250|UniProtKB:Q15326}.
Q8CE47	S49A3_MOUSE	Solute carrier family 49 member A3 (Major facilitator superfamily domain-containing protein 7A)	Slc49a3	Slc49a3 Mfsd7a	516	Membrane {ECO:0000305}; Multi-pass membrane protein {ECO:0000305}.
A2A995	FYB2_MOUSE	FYN-binding protein 2 (Activation-dependent, raft-recruited ADAP-like phosphoprotein)	Fyb2	Fyb2 ARAP	729	Membrane raft {ECO:0000250|UniProtKB:Q5VWT5}. Note=Recruited to membrane rafts and immunological synapse after TCR stimulation. {ECO:0000250|UniProtKB:Q5VWT5}.
Q64455	PTPRJ_MOUSE	Receptor-type tyrosine-protein phosphatase eta (Protein-tyrosine phosphatase eta) (R-PTP-eta) (EC 3.1.3.48) (HPTP beta-like tyrosine phosphatase) (Protein-tyrosine phosphatase receptor type J) (R-PTP-J) (Susceptibility to colon cancer 1) (CD antigen CD148)	Ptprj	Ptprj Byp Scc1	1238	Cell membrane; Single-pass type I membrane protein. Cell projection, ruffle membrane. Cell junction. Note=After T-cell stimulation, it is temporarily excluded from immunological synapses. Found at cell borders.
P26928	HGFL_MOUSE	Hepatocyte growth factor-like protein (Macrophage stimulatory protein) (MSP) [Cleaved into: Hepatocyte growth factor-like protein alpha chain; Hepatocyte growth factor-like protein beta chain]	Mst1	Mst1 Hgfl	716	Secreted {ECO:0000305}.
O70472	TM131_MOUSE	Transmembrane protein 131 (Protein RW1)	Tmem131	Tmem131 D1Bwg0491e Kiaa0257 Rw1	1877	Membrane {ECO:0000255}; Single-pass type I membrane protein {ECO:0000255}.
O35900	LSM2_MOUSE	U6 snRNA-associated Sm-like protein LSm2 (Protein G7b) (snRNP core Sm-like protein Sm-x5)	Lsm2	Lsm2 G7b	95	Nucleus {ECO:0000250|UniProtKB:Q9Y333}.
Q8BU40	NAL4A_MOUSE	NACHT, LRR and PYD domains-containing protein 4A (NALP-ita)	Nlrp4a	Nlrp4a Nalp4a	982
Q61458	CCNH_MOUSE	Cyclin-H	Ccnh	Ccnh	323	Nucleus.
Q9CYZ2	TPD54_MOUSE	Tumor protein D54 (Tumor protein D52-like 2)	Tpd52l2	Tpd52l2	220
Q9CWW6	PIN4_MOUSE	Peptidyl-prolyl cis-trans isomerase NIMA-interacting 4 (EC 5.2.1.8) (Parvulin-14) (Par14) (Peptidyl-prolyl cis-trans isomerase Pin4) (PPIase Pin4) (Rotamase Pin4)	Pin4	Pin4	131	Nucleus, nucleolus {ECO:0000250}. Cytoplasm, cytoskeleton, spindle {ECO:0000250}. Cytoplasm {ECO:0000250}. Note=Colocalizes in the nucleolus during interphase and on the spindle apparatus during mitosis with NPM1. {ECO:0000250}.
Q3UPH7	ARH40_MOUSE	Rho guanine nucleotide exchange factor 40 (Protein SOLO)	Arhgef40	Arhgef40 Solo	1517	Cytoplasm {ECO:0000250}. Note=Concentrated in the perinuclear region. {ECO:0000250}.
Q80X50-2	#N/A	#N/A	#N/A	#N/A	#N/A	#N/A
Q8VCP8	KAD6_MOUSE	Adenylate kinase isoenzyme 6 (AK6) (EC 2.7.4.3) (Coilin-interacting nuclear ATPase protein) (Dual activity adenylate kinase/ATPase) (AK/ATPase)	Ak6	Ak6 Cinap	172	Cytoplasm {ECO:0000255|HAMAP-Rule:MF_03173}. Nucleus, nucleoplasm {ECO:0000255|HAMAP-Rule:MF_03173}. Nucleus, Cajal body {ECO:0000255|HAMAP-Rule:MF_03173}. Note=Displays widespread diffuse nucleoplasmic distribution but not detected in nucleoli. Detected in Cajal bodies but not in all cells. {ECO:0000255|HAMAP-Rule:MF_03173}.
Q00262	STX2_MOUSE	Syntaxin-2 (Epimorphin)	Stx2	Stx2 Epim	289	Membrane; Single-pass type IV membrane protein.
P51954	NEK1_MOUSE	Serine/threonine-protein kinase Nek1 (EC 2.7.11.1) (Never in mitosis A-related kinase 1) (NimA-related protein kinase 1)	Nek1	Nek1	1203	Nucleus {ECO:0000305|PubMed:16267153}. Cytoplasm, cytoskeleton, microtubule organizing center, centrosome {ECO:0000269|PubMed:16267153}. Note=Associated with the pericentriolar material (By similarity). Localizes to centrosome during interphase and mitosis (PubMed:16267153). {ECO:0000250|UniProtKB:Q96PY6, ECO:0000269|PubMed:16267153}.
Q9CQ86	MIEN1_MOUSE	Migration and invasion enhancer 1	Mien1	Mien1 Rdx12	115	Cytoplasm, cytosol {ECO:0000269|PubMed:17503775}. Cell membrane {ECO:0000250}; Lipid-anchor {ECO:0000250}; Cytoplasmic side {ECO:0000250}. Note=Concentrates at the leading edge of migrating cells. Localizes outside membrane raft regions (By similarity). {ECO:0000250}.
Q3TAS6	EMC10_MOUSE	ER membrane protein complex subunit 10 (Hematopoietic signal peptide-containing membrane domain-containing protein 1)	Emc10	Emc10 Hsm1 Inm02	258	[Isoform 2]: Secreted {ECO:0000269|PubMed:28931551}.; [Isoform 1]: Endoplasmic reticulum membrane {ECO:0000250|UniProtKB:Q5UCC4}; Single-pass type I membrane protein {ECO:0000250|UniProtKB:Q5UCC4}.
Q61878	PRG2_MOUSE	Bone marrow proteoglycan (BMPG) (Proteoglycan 2) [Cleaved into: Eosinophil granule major basic protein (EMBP) (MBP)]	Prg2	Prg2 Mbp-1	223	Secreted {ECO:0000250|UniProtKB:P13727}.
E9Q8D0	DJC21_MOUSE	DnaJ homolog subfamily C member 21	Dnajc21	Dnajc21	531	Cytoplasm {ECO:0000250|UniProtKB:Q5F1R6}. Nucleus {ECO:0000250|UniProtKB:Q5F1R6}. Nucleus, nucleolus {ECO:0000250|UniProtKB:Q5F1R6}. Note=Within the nucleus, localizes primarily to the nucleolus. {ECO:0000250|UniProtKB:Q5F1R6}.
Q8BHN7	RLIG1_MOUSE	RNA ligase 1 (EC 6.5.1.3) (RNA ligase) (Rnl)	Rlig1	Rlig1	327
Q9CYQ7	NARF_MOUSE	Nuclear prelamin A recognition factor (Iron-only hydrogenase-like protein 2) (IOP2)	Narf	Narf	462	Nucleus {ECO:0000250}.
Q8VDV3	R3GEF_MOUSE	Guanine nucleotide exchange factor for Rab-3A (Rab-3A-interacting-like protein 1) (Rab3A-interacting-like protein 1) (Rabin3-like 1)	Rab3il1	Rab3il1	383
Q3TL26	TFB2M_MOUSE	Dimethyladenosine transferase 2, mitochondrial (EC 2.1.1.-) (Mitochondrial 12S rRNA dimethylase 2) (Mitochondrial transcription factor B2) (mTFB2M) (mtTFB2) (S-adenosylmethionine-6-N', N'-adenosyl(rRNA) dimethyltransferase 2)	Tfb2m	Tfb2m	396	Mitochondrion {ECO:0000250}.
Q7TRV1	Q7TRV1_MOUSE	Olfactory receptor Olfr479 (Olfactory receptor family 10 subfamily AB member 4)	Or10ab4	Or10ab4 Olfr479	327	Cell membrane {ECO:0000256|ARBA:ARBA00004651}; Multi-pass membrane protein {ECO:0000256|ARBA:ARBA00004651}. Membrane {ECO:0000256|ARBA:ARBA00004141}; Multi-pass membrane protein {ECO:0000256|ARBA:ARBA00004141}.
Q5PT54	NTCP5_MOUSE	Sodium/bile acid cotransporter 5 (Na(+)/bile acid cotransporter 5) (Solute carrier family 10 member 5)	Slc10a5	Slc10a5 Gm405	434	Membrane {ECO:0000305}; Multi-pass membrane protein {ECO:0000305}.
Q811C2	ATG4C_MOUSE	Cysteine protease ATG4C (EC 3.4.22.-) (AUT-like 3 cysteine endopeptidase) (Autophagy-related cysteine endopeptidase 3) (Autophagin-3) (Autophagy-related protein 4 homolog C)	Atg4c	Atg4c Apg4c Autl3	458	Cytoplasm {ECO:0000250|UniProtKB:Q8BGE6}.
Q9CXP8	GBG10_MOUSE	Guanine nucleotide-binding protein G(I)/G(S)/G(O) subunit gamma-10	Gng10	Gng10	68	Cell membrane {ECO:0000305}; Lipid-anchor {ECO:0000305}; Cytoplasmic side {ECO:0000305}.
Q8BK35	NOP53_MOUSE	Ribosome biogenesis protein NOP53 (Glioma tumor suppressor candidate region gene 2 protein) (PreS1-binding protein)	Nop53	Nop53 Gltscr2 Pict1	484	Nucleus, nucleolus {ECO:0000269|PubMed:21804542}. Nucleus, nucleoplasm {ECO:0000250|UniProtKB:Q9NZM5}. Note=In the nucleolus may be more specifically localized to the fibrillar center. Mainly nucleolar it relocalizes to the nucleoplasm under specific conditions including ribosomal stress enabling it to interact and regulate nucleoplasmic proteins like p53/TP53. Also detected in the cytosol. {ECO:0000250|UniProtKB:Q9NZM5}.
E9Q6M5	E9Q6M5_MOUSE	Solute carrier family 22 (organic cation transporter), member 26	Slc22a26	Slc22a26	551	Membrane {ECO:0000256|ARBA:ARBA00004141}; Multi-pass membrane protein {ECO:0000256|ARBA:ARBA00004141}.
Q99N94	RM09_MOUSE	Large ribosomal subunit protein bL9m (39S ribosomal protein L9, mitochondrial) (L9mt) (MRP-L9)	Mrpl9	Mrpl9	265	Mitochondrion {ECO:0000250|UniProtKB:Q9BYD2}.
Q9Z0V7	TI17B_MOUSE	Mitochondrial import inner membrane translocase subunit Tim17-B	Timm17b	Timm17b Tim17b	172	Mitochondrion inner membrane; Multi-pass membrane protein.
Q925N0	SFXN5_MOUSE	Sideroflexin-5	Sfxn5	Sfxn5	342	Mitochondrion inner membrane {ECO:0000269|PubMed:36334589}; Multi-pass membrane protein {ECO:0000255}.
Q8BVU0	LRCH3_MOUSE	DISP complex protein LRCH3 (Leucine-rich repeat and calponin homology domain-containing protein 3)	Lrch3	Lrch3	778	Cytoplasm {ECO:0000250|UniProtKB:Q96II8}.
O08755	HNF6_MOUSE	Hepatocyte nuclear factor 6 (HNF-6) (One cut domain family member 1) (One cut homeobox 1)	Onecut1	Onecut1 Hnf6 Hnf6a	465	Nucleus.
Q91XD7	CREL1_MOUSE	Protein disulfide isomerase Creld1 (EC 5.3.4.1) (Cysteine-rich with EGF-like domain protein 1)	Creld1	Creld1	420	Membrane {ECO:0000305}; Multi-pass membrane protein {ECO:0000305}.
Q6A068	CDC5L_MOUSE	Cell division cycle 5-like protein (Cdc5-like protein)	Cdc5l	Cdc5l Kiaa0432	802	Nucleus {ECO:0000255|PROSITE-ProRule:PRU00625, ECO:0000269|PubMed:10570151}. Nucleus speckle {ECO:0000255|PROSITE-ProRule:PRU00625, ECO:0000269|PubMed:10570151}. Cytoplasm {ECO:0000269|PubMed:10570151}. Note=May shuttle between cytoplasm and nucleus. {ECO:0000269|PubMed:10570151}.
Q99LQ1	MBIP1_MOUSE	MAP3K12-binding inhibitory protein 1 (MAPK upstream kinase-binding inhibitory protein) (MUK-binding inhibitory protein)	Mbip	Mbip	341	Nucleus {ECO:0000250}. Cytoplasm {ECO:0000250}. Note=Shows a cytoplasmic localization when co-expressed with MAP3K12. {ECO:0000250}.
Q9D0R9	WDR89_MOUSE	WD repeat-containing protein 89	Wdr89	Wdr89	386
Q9DC28	KC1D_MOUSE	Casein kinase I isoform delta (CKI-delta) (CKId) (EC 2.7.11.1) (Tau-protein kinase CSNK1D) (EC 2.7.11.26)	Csnk1d	Csnk1d Hckid	415	Cytoplasm {ECO:0000250}. Nucleus {ECO:0000269|PubMed:10848614, ECO:0000269|PubMed:17101137, ECO:0000269|PubMed:19414593}. Cytoplasm, cytoskeleton, microtubule organizing center, centrosome {ECO:0000250}. Cytoplasm, perinuclear region {ECO:0000250}. Cell membrane {ECO:0000250}. Cytoplasm, cytoskeleton, spindle {ECO:0000250}. Golgi apparatus {ECO:0000250}. Note=Localized at mitotic spindle microtubules, and at the centrosomes and interphase in interphase cells. Recruited to the spindle apparatus and the centrosomes in response to DNA-damage. Correct subcellular localization requires kinase activity (By similarity). {ECO:0000250}.
Q3U4S0	#N/A	#N/A	#N/A	#N/A	#N/A	#N/A
Q8BKS9	PUM3_MOUSE	Pumilio homolog 3	Pum3	Pum3 D19Bwg1357e Kiaa0020	647	Nucleus, nucleolus {ECO:0000250|UniProtKB:Q15397}. Nucleus, nucleoplasm {ECO:0000250|UniProtKB:Q15397}. Chromosome {ECO:0000250|UniProtKB:Q15397}. Note=Localizes predominantly in the nucleolus with minor punctate signals in the nucleoplasm. {ECO:0000250|UniProtKB:Q15397}.
Q9CQ74	LERL1_MOUSE	Leptin receptor overlapping transcript-like 1 (Endospanin-2)	Leprotl1	Leprotl1	131	Membrane {ECO:0000305}; Multi-pass membrane protein {ECO:0000305}.
Q9D952	EVPL_MOUSE	Envoplakin (210 kDa cornified envelope precursor protein) (p210)	Evpl	Evpl	2035	Cell junction, desmosome {ECO:0000250}. Cornified envelope {ECO:0000250}. Cytoplasm, cytoskeleton {ECO:0000250}. Note=Colocalized with DSP at desmosomes and along intermediate filaments. {ECO:0000250}.
Q8CJG1	AGO1_MOUSE	Protein argonaute-1 (Argonaute1) (mAgo1) (Argonaute RISC catalytic component 1) (Eukaryotic translation initiation factor 2C 1) (eIF-2C 1) (eIF2C 1) (Piwi/argonaute family protein meIF2C1)	Ago1	Ago1 Eif2c1	857	Cytoplasm, P-body {ECO:0000250}.
O88967	YMEL1_MOUSE	ATP-dependent zinc metalloprotease YME1L1 (EC 3.4.24.-) (EC 3.6.-.-) (ATP-dependent metalloprotease FtsH1) (YME1-like protein 1)	Yme1l1	Yme1l1	715	Mitochondrion inner membrane {ECO:0000250|UniProtKB:Q96TA2}. Mitochondrion {ECO:0000250|UniProtKB:Q96TA2}.
Q9Z1B5	MD2L1_MOUSE	Mitotic spindle assembly checkpoint protein MAD2A (Mitotic arrest deficient 2-like protein 1) (MAD2-like protein 1)	Mad2l1	Mad2l1 Mad2a	205	Nucleus {ECO:0000250|UniProtKB:Q13257}. Chromosome, centromere, kinetochore {ECO:0000250}. Cytoplasm {ECO:0000250|UniProtKB:Q13257}. Cytoplasm, cytoskeleton, spindle pole {ECO:0000250}. Note=Recruited by MAD1L1 to unattached kinetochores (By similarity). Recruited to the nuclear pore complex by TPR during interphase (By similarity). Recruited to kinetochores in late prometaphase after BUB1, CENPF, BUB1B and CENPE. Kinetochore association requires the presence of NEK2 (By similarity). {ECO:0000250}.
Q9WTN3	SRBP1_MOUSE	Sterol regulatory element-binding protein 1 (SREBP-1) (Sterol regulatory element-binding transcription factor 1) [Cleaved into: Processed sterol regulatory element-binding protein 1 (Transcription factor SREBF1)]	Srebf1	Srebf1 Srebp1	1134	[Sterol regulatory element-binding protein 1]: Endoplasmic reticulum membrane {ECO:0000269|PubMed:21459323}; Multi-pass membrane protein {ECO:0000255}. Golgi apparatus membrane {ECO:0000269|PubMed:21459323}; Multi-pass membrane protein {ECO:0000255}. Cytoplasmic vesicle, COPII-coated vesicle membrane {ECO:0000269|PubMed:21459323}; Multi-pass membrane protein {ECO:0000255}. Note=At high sterol concentrations, the SCAP-SREBP is retained in the endoplasmic reticulum (PubMed:21459323). Low sterol concentrations promote recruitment into COPII-coated vesicles and transport of the SCAP-SREBP to the Golgi, where it is processed (PubMed:21459323). {ECO:0000269|PubMed:21459323}.; [Processed sterol regulatory element-binding protein 1]: Nucleus {ECO:0000269|PubMed:21459323, ECO:0000269|PubMed:8833906, ECO:0000269|PubMed:9062341}.
Q66JY2	IN80D_MOUSE	INO80 complex subunit D	Ino80d	Ino80d	1021	Nucleus {ECO:0000250}.
Q3THF9	CQ10B_MOUSE	Coenzyme Q-binding protein COQ10 homolog B, mitochondrial	Coq10b	Coq10b	240	Mitochondrion inner membrane {ECO:0000250}; Peripheral membrane protein {ECO:0000250}; Matrix side {ECO:0000250}.
P06339	HA15_MOUSE	H-2 class I histocompatibility antigen, D-37 alpha chain	H2-T23	H2-T23	357	Membrane; Single-pass type I membrane protein.
E9Q0F0	E9Q0F0_MOUSE	Keratin 78	Krt78	Krt78	1068
Q80VP1	EPN1_MOUSE	Epsin-1 (EPS-15-interacting protein 1) (Intersectin-EH-binding protein 1) (Ibp1)	Epn1	Epn1	575	Cytoplasm {ECO:0000250}. Cell membrane {ECO:0000250}; Peripheral membrane protein {ECO:0000250}. Nucleus {ECO:0000250}. Membrane, clathrin-coated pit {ECO:0000250}. Note=Associated with the cytoplasmic membrane at sites where clathrin-coated pits are forming. Colocalizes with clathrin and AP-2 in a punctate pattern on the plasma membrane. Detected in presynaptic nerve terminals and in Golgi stacks. May shuttle to the nucleus when associated with ZBTB16/ZNF145 (By similarity). {ECO:0000250}.
E9PUN6	E9PUN6_MOUSE	ADAM metallopeptidase with thrombospondin type 1 motif 9	Adamts9	Adamts9	1931	Secreted, extracellular space, extracellular matrix {ECO:0000256|ARBA:ARBA00004498}.
Q6P7F1-4	#N/A	#N/A	#N/A	#N/A	#N/A	#N/A
Q99LD9	EI2BB_MOUSE	Translation initiation factor eIF2B subunit beta (eIF2B GDP-GTP exchange factor subunit beta)	Eif2b2	Eif2b2	351	Cytoplasm, cytosol {ECO:0000250|UniProtKB:Q9UT76}.
Q9QZS2	RNF4_MOUSE	E3 ubiquitin-protein ligase RNF4 (EC 2.3.2.27) (RING finger protein 4)	Rnf4	Rnf4	194	Cytoplasm {ECO:0000269|PubMed:10822263}. Nucleus {ECO:0000269|PubMed:10822263, ECO:0000269|PubMed:10849425}. Nucleus, PML body {ECO:0000250|UniProtKB:P78317}.
P14246	GTR2_MOUSE	Solute carrier family 2, facilitated glucose transporter member 2 (Glucose transporter type 2, liver) (GLUT-2)	Slc2a2	Slc2a2 Glut2	523	Cell membrane {ECO:0000250|UniProtKB:P11168}; Multi-pass membrane protein {ECO:0000255}.
Q64520	KGUA_MOUSE	Guanylate kinase (EC 2.7.4.8) (GMP kinase) (Guanylate kinase 1)	Guk1	Guk1 Gmk	198	Photoreceptor inner segment {ECO:0000269|PubMed:29515371}. Cytoplasm, cytosol {ECO:0000269|PubMed:29515371}. Note=Colocalizes with RD3 in photoreceptor inner segments and to a lesser extent in the outer plexiform layer. {ECO:0000269|PubMed:29515371}.
Q9DCG9	TR112_MOUSE	Multifunctional methyltransferase subunit TRM112-like protein (tRNA methyltransferase 112 homolog)	Trmt112	Trmt112	125	Nucleus, nucleoplasm {ECO:0000250|UniProtKB:Q9UI30}. Cytoplasm, perinuclear region {ECO:0000250|UniProtKB:Q9UI30}. Note=Localizes to a polarized perinuclear structure, overlapping partially with the Golgi and lysosomes. {ECO:0000250|UniProtKB:Q9UI30}.
Q925E7	2ABD_MOUSE	Serine/threonine-protein phosphatase 2A 55 kDa regulatory subunit B delta isoform (PP2A subunit B isoform B55-delta) (PP2A subunit B isoform PR55-delta) (PP2A subunit B isoform R2-delta) (PP2A subunit B isoform delta)	Ppp2r2d	Ppp2r2d D7Ertd753e Kiaa1541	453	Cytoplasm {ECO:0000250}.
Q9D1R1	T126B_MOUSE	Complex I assembly factor TMEM126B, mitochondrial (Transmembrane protein 126B)	Tmem126b	Tmem126b	230	Mitochondrion membrane {ECO:0000250}; Multi-pass membrane protein {ECO:0000250}.
Q9ER69	FL2D_MOUSE	Pre-mRNA-splicing regulator WTAP (Female-lethal(2)D homolog) (WT1-associated protein) (Wilms tumor 1-associating protein)	Wtap	Wtap	396	Nucleus speckle {ECO:0000250|UniProtKB:Q15007}. Nucleus, nucleoplasm {ECO:0000269|PubMed:29547716}. Cytoplasm {ECO:0000269|PubMed:29547716}. Note=Mainly nuclear with some fraction located in the cytoplasm (PubMed:29547716). ZC3H13 is required to anchor component of the MACOM subcomplex, such as VIRMA, in the nucleus (PubMed:29547716). {ECO:0000269|PubMed:29547716}.
P40694	SMBP2_MOUSE	DNA-binding protein SMUBP-2 (EC 3.6.4.12) (EC 3.6.4.13) (ATP-dependent helicase IGHMBP2) (Cardiac transcription factor 1) (CATF1) (Immunoglobulin mu-binding protein 2)	Ighmbp2	Ighmbp2 Smbp-2 Smbp2	993	Nucleus {ECO:0000250|UniProtKB:P38935}. Cytoplasm {ECO:0000269|PubMed:19158098}. Cell projection, axon {ECO:0000269|PubMed:19158098}.
Q9D868-2	#N/A	#N/A	#N/A	#N/A	#N/A	#N/A
Q8BMZ5	SEN34_MOUSE	tRNA-splicing endonuclease subunit Sen34 (EC 4.6.1.16) (Leukocyte receptor cluster member 5 homolog) (tRNA-intron endonuclease Sen34)	Tsen34	Tsen34 Leng5 Sen34	316	Nucleus {ECO:0000250}. Nucleus, nucleolus {ECO:0000250}. Note=May be transiently localized in the nucleolus. {ECO:0000250}.
Q6DFX2	ANTR2_MOUSE	Anthrax toxin receptor 2	Antxr2	Antxr2	487	Membrane {ECO:0000250|UniProtKB:P58335}; Single-pass type I membrane protein {ECO:0000255}.
Q3TMW1	C102A_MOUSE	Coiled-coil domain-containing protein 102A	Ccdc102a	Ccdc102a	549
Q8K3P5	CNOT6_MOUSE	CCR4-NOT transcription complex subunit 6 (EC 3.1.13.4) (CCR4 carbon catabolite repression 4-like) (Carbon catabolite repressor protein 4 homolog) (Cytoplasmic deadenylase)	Cnot6	Cnot6 Ccr4 Kiaa1194	557	Cytoplasm {ECO:0000250|UniProtKB:Q96LI5}. Nucleus {ECO:0000250|UniProtKB:Q96LI5}. Note=Predominantly cytoplasmic. {ECO:0000250|UniProtKB:Q96LI5}.
Q3U2I3	FHI1B_MOUSE	FHF complex subunit HOOK-interacting protein 1B (FTS- and Hook-interacting protein) (FHIP)	Fhip1b	Fhip1b Fam160a2 Kiaa1759	975
Q8CDD8	KCD20_MOUSE	BTB/POZ domain-containing protein KCTD20 (Potassium channel tetramerization domain containing 20)	Kctd20	Kctd20	419	Cytoplasm {ECO:0000269|PubMed:24156551}. Note=Colocalizes with BTBD10 in filamentous structures. {ECO:0000269|PubMed:24156551}.
Q6PIU9	YJ005_MOUSE	Uncharacterized protein FLJ45252 homolog			354
Q9D0R4	DDX56_MOUSE	Probable ATP-dependent RNA helicase DDX56 (EC 3.6.4.13) (ATP-dependent 61 kDa nucleolar RNA helicase) (DEAD box protein 56)	Ddx56	Ddx56 D11Ertd619e Noh61	546	Nucleus, nucleolus {ECO:0000269|PubMed:32703285}.
Q5HZI9	S2551_MOUSE	Mitochondrial nicotinamide adenine dinucleotide transporter SLC25A51 (Mitochondrial NAD(+) transporter SLC25A51) (Mitochondrial carrier triple repeat protein 1) (Solute carrier family 25 member 51)	Slc25a51	Slc25a51 Mcart1	298	Mitochondrion inner membrane {ECO:0000250|UniProtKB:Q9H1U9}; Multi-pass membrane protein {ECO:0000255}.
Q3UMR5	MCU_MOUSE	Calcium uniporter protein, mitochondrial	Mcu	Mcu	350	Mitochondrion inner membrane {ECO:0000269|PubMed:23900286, ECO:0000305|PubMed:26057074}; Multi-pass membrane protein {ECO:0000269|PubMed:23900286}.
Q80TN7	NAV3_MOUSE	Neuron navigator 3 (Pore membrane and/or filament-interacting-like protein 1)	Nav3	Nav3 Kiaa0938 Pomfil1	2359	Nucleus outer membrane {ECO:0000269|PubMed:12062803}.
E9PVP1	E9PVP1_MOUSE	Crystallin beta-gamma domain containing 1	Crybg1	Crybg1 Aim1	1691
P57016	LAD1_MOUSE	Ladinin-1 (Lad-1) (Linear IgA disease antigen homolog) (LADA)	Lad1	Lad1	528	Secreted, extracellular space, extracellular matrix, basement membrane {ECO:0000269|PubMed:9119369}.
Q8BMA3	CNKR3_MOUSE	Connector enhancer of kinase suppressor of ras 3 (Connector enhancer of KSR 3) (CNK homolog protein 3) (CNK3) (CNKSR family member 3) (Maguin-like protein)	Cnksr3	Cnksr3	555	Cytoplasm {ECO:0000269|PubMed:22851176}. Apical cell membrane {ECO:0000269|PubMed:22851176}; Peripheral membrane protein {ECO:0000269|PubMed:22851176}.
Q6PD10	IP6K1_MOUSE	Inositol hexakisphosphate kinase 1 (InsP6 kinase 1) (EC 2.7.4.21) (Inositol hexaphosphate kinase 1)	Ip6k1	Ip6k1 Ihpk1	433	Cytoplasm {ECO:0000250}. Nucleus {ECO:0000250}.
Q9D2Z4	SENP8_MOUSE	Sentrin-specific protease 8 (EC 3.4.22.-) (Deneddylase-1) (NEDD8-specific protease 1) (Sentrin/SUMO-specific protease SENP8)	Senp8	Senp8 Den1 Nedp1	221
P19091	ANDR_MOUSE	Androgen receptor (Dihydrotestosterone receptor) (Nuclear receptor subfamily 3 group C member 4)	Ar	Ar Nr3c4	899	Nucleus {ECO:0000250|UniProtKB:P10275}. Cytoplasm {ECO:0000250|UniProtKB:P10275}. Note=Detected at the promoter of target genes. Predominantly cytoplasmic in unligated form but translocates to the nucleus upon ligand-binding. Can also translocate to the nucleus in unligated form in the presence of RACK1. {ECO:0000250|UniProtKB:P10275}.
Q9DD19	RASF7_MOUSE	Ras association domain-containing protein 7	Rassf7	Rassf7	359	Cytoplasm, cytoskeleton, microtubule organizing center, centrosome {ECO:0000250}. Note=Colocalizes with gamma-tubulin. {ECO:0000250}.
Q60875	ARHG2_MOUSE	Rho guanine nucleotide exchange factor 2 (Guanine nucleotide exchange factor H1) (GEF-H1) (LBC'S first cousin) (Lymphoid blast crisis-like 1) (Oncogene LFC) (Rhobin)	Arhgef2	Arhgef2 Kiaa0651 Lbcl1 Lfc	985	Cytoplasm, cytoskeleton {ECO:0000250|UniProtKB:Q865S3, ECO:0000250|UniProtKB:Q92974}. Cytoplasm {ECO:0000250|UniProtKB:Q865S3, ECO:0000250|UniProtKB:Q92974}. Cell junction, tight junction {ECO:0000269|PubMed:12604587}. Golgi apparatus {ECO:0000250|UniProtKB:Q92974}. Cytoplasm, cytoskeleton, spindle {ECO:0000250|UniProtKB:Q865S3, ECO:0000250|UniProtKB:Q92974}. Cytoplasmic vesicle {ECO:0000250|UniProtKB:Q92974}. Note=Localizes to the tips of cortical microtubules of the mitotic spindle during cell division, and is further released upon microtubule depolymerization (By similarity). Colocalized with NOD2 and RIPK2 in vesicles and with the cytoskeleton (By similarity). Associated with apical intercellular junctions in the trophectoderm of the blastocyst (PubMed:12604587). {ECO:0000250|UniProtKB:Q92974, ECO:0000269|PubMed:12604587}.
Q8K2W3	TXD11_MOUSE	Thioredoxin domain-containing protein 11	Txndc11	Txndc11	948	Endoplasmic reticulum membrane {ECO:0000250}; Single-pass membrane protein {ECO:0000250}.
Q8BJA3	HMBX1_MOUSE	Homeobox-containing protein 1	Hmbox1	Hmbox1	419	Nucleus {ECO:0000269|PubMed:23685356}. Cytoplasm {ECO:0000250|UniProtKB:Q6NT76}. Chromosome, telomere {ECO:0000269|PubMed:23685356}. Nucleus, Cajal body {ECO:0000250|UniProtKB:Q6NT76}. Nucleus, PML body {ECO:0000250|UniProtKB:Q6NT76}. Note=Predominantly detected in cytoplasm. Localizes in a dynamic manner to actively processed telomeres. Localizes to the periphery of Cajal bodies. Associates with PML nuclear bodies in telomerase-negative cells. {ECO:0000250|UniProtKB:Q6NT76}.
Q9JJT0	RCL1_MOUSE	RNA 3'-terminal phosphate cyclase-like protein	Rcl1	Rcl1 Rnac	373	Nucleus, nucleolus {ECO:0000250|UniProtKB:Q9Y2P8}.
Q08481	PECA1_MOUSE	Platelet endothelial cell adhesion molecule (PECAM-1) (CD antigen CD31)	Pecam1	Pecam1 Pecam Pecam-1	727	Cell membrane {ECO:0000250|UniProtKB:P16284}; Single-pass type I membrane protein {ECO:0000250|UniProtKB:P16284}. Membrane raft {ECO:0000250|UniProtKB:P16284}. Cell junction {ECO:0000250|UniProtKB:P16284}. Note=Localizes to the lateral border recycling compartment (LBRC) and recycles from the LBRC to the junction in resting endothelial cells. Cell surface expression on neutrophils is down-regulated upon fMLP or CXCL8/IL8-mediated stimulation. {ECO:0000250|UniProtKB:P16284}.
Q80WA3	#N/A	#N/A	#N/A	#N/A	#N/A	#N/A
Q3TCT4	ENTP7_MOUSE	Ectonucleoside triphosphate diphosphohydrolase 7 (NTPDase 7) (EC 3.6.1.15) (Lysosomal apyrase-like protein 1)	Entpd7	Entpd7 Kiaa4066 Lalp1	606	Cytoplasmic vesicle membrane {ECO:0000250|UniProtKB:Q9NQZ7}; Multi-pass membrane protein {ECO:0000255}.
O54825	BYST_MOUSE	Bystin	Bysl	Bysl	436	Cytoplasm {ECO:0000269|PubMed:17242206}. Nucleus, nucleolus {ECO:0000269|PubMed:17242206}. Note=Associated with 40S ribosomal subunits.
Q9QZ23	NFU1_MOUSE	NFU1 iron-sulfur cluster scaffold homolog, mitochondrial (HIRA-interacting protein 5) (mHIRIP5)	Nfu1	Nfu1 Hirip5	255	Mitochondrion {ECO:0000250}. Cytoplasm, cytosol {ECO:0000250}.
Q63918	CAVN2_MOUSE	Caveolae-associated protein 2 (Cavin-2) (Phosphatidylserine-binding protein) (Serum deprivation-response protein)	Cavin2	Cavin2 Sdpr Sdr	418	Cytoplasm, cytosol {ECO:0000269|PubMed:18332105, ECO:0000269|PubMed:19546242}. Membrane, caveola {ECO:0000269|PubMed:19546242}. Note=Localizes in the caveolae in a caveolin-dependent manner. {ECO:0000269|PubMed:19546242}.
F2Z4A3	F2Z4A3_MOUSE	FAT atypical cadherin 1	Fat1	Fat1	4590
P28652	KCC2B_MOUSE	Calcium/calmodulin-dependent protein kinase type II subunit beta (CaM kinase II subunit beta) (CaMK-II subunit beta) (EC 2.7.11.17)	Camk2b	Camk2b Camk2d	542	Cytoplasm, cytoskeleton. Cytoplasm, cytoskeleton, microtubule organizing center, centrosome. Sarcoplasmic reticulum membrane {ECO:0000250}; Peripheral membrane protein {ECO:0000250}; Cytoplasmic side {ECO:0000250}. Synapse {ECO:0000250|UniProtKB:P08413}.
Q9JJX7	TYDP2_MOUSE	Tyrosyl-DNA phosphodiesterase 2 (Tyr-DNA phosphodiesterase 2) (EC 3.1.4.-) (5'-tyrosyl-DNA phosphodiesterase) (5'-Tyr-DNA phosphodiesterase) (TRAF and TNF receptor-associated protein)	Tdp2	Tdp2 Ttrap	370	Nucleus {ECO:0000250|UniProtKB:O95551}. Nucleus, PML body {ECO:0000250|UniProtKB:O95551}. Nucleus, nucleolus {ECO:0000250|UniProtKB:O95551}. Cytoplasm {ECO:0000250|UniProtKB:O95551}. Note=Localizes to nucleolar cavities following stress; localization to nucleolus is dependent on PML protein. {ECO:0000250|UniProtKB:O95551}.
Q7TS68	NSUN6_MOUSE	tRNA (cytosine(72)-C(5))-methyltransferase NSUN6 (EC 2.1.1.-) (NOL1/NOP2/Sun domain family member 6)	Nsun6	Nsun6	476	Cytoplasm {ECO:0000250|UniProtKB:Q8TEA1}.
Q8C0N2	GPAT3_MOUSE	Glycerol-3-phosphate acyltransferase 3 (GPAT-3) (EC 2.3.1.15) (1-acyl-sn-glycerol-3-phosphate O-acyltransferase 10) (AGPAT 10) (1-acyl-sn-glycerol-3-phosphate O-acyltransferase 9) (1-AGP acyltransferase 9) (1-AGPAT 9) (EC 2.3.1.51) (Acyl-CoA:glycerol-3-phosphate acyltransferase 3) (mGPAT3) (Lysophosphatidic acid acyltransferase theta) (LPAAT-theta)	Gpat3	Gpat3 Agpat9	438	Endoplasmic reticulum membrane {ECO:0000269|PubMed:17170135}; Multi-pass membrane protein {ECO:0000255}.
D3Z4C0	D3Z4C0_MOUSE	FERM, RhoGEF and pleckstrin domain protein 2	Farp2	Farp2	795
Q9JJQ6	#N/A	#N/A	#N/A	#N/A	#N/A	#N/A
Q7TPM1	PRC2B_MOUSE	Protein PRRC2B (HLA-B-associated transcript 2-like 1) (Proline-rich coiled-coil protein 2B)	Prrc2b	Prrc2b Bat2l Bat2l1 Kiaa0515	1486
P27699-10	#N/A	#N/A	#N/A	#N/A	#N/A	#N/A
F7ACM4	F7ACM4_MOUSE	Predicted gene 14296 (RIKEN cDNA 2210418O10 gene)	Gm14296	Gm14296 2210418O10Rik	249	Nucleus {ECO:0000256|ARBA:ARBA00004123}.
Q6PER3	MARE3_MOUSE	Microtubule-associated protein RP/EB family member 3 (EB1 protein family member 3) (EBF3) (End-binding protein 3) (EB3) (RP3)	Mapre3	Mapre3	281	Cytoplasm, cytoskeleton {ECO:0000269|PubMed:24706950}. Note=Associated with the microtubule network. Detected at the plus end of microtubules. {ECO:0000269|PubMed:24706950}.
Q8BTF8	RALYL_MOUSE	RNA-binding Raly-like protein	Ralyl	Ralyl	293
Q8BWA5	KLH31_MOUSE	Kelch-like protein 31 (Kelch repeat and BTB domain-containing protein 1) (Kelch-like protein KLHL)	Klhl31	Klhl31 Kbtbd1 Klhl	634
Q99K82-2	#N/A	#N/A	#N/A	#N/A	#N/A	#N/A
O08715-4	#N/A	#N/A	#N/A	#N/A	#N/A	#N/A
Q91ZU6-4	#N/A	#N/A	#N/A	#N/A	#N/A	#N/A
O88990	ACTN3_MOUSE	Alpha-actinin-3 (Alpha-actinin skeletal muscle isoform 3) (F-actin cross-linking protein)	Actn3	Actn3	900
Q9JMH9-6	#N/A	#N/A	#N/A	#N/A	#N/A	#N/A
A2ASS6	TITIN_MOUSE	Titin (EC 2.7.11.1) (Connectin)	Ttn	Ttn	35213	Cytoplasm {ECO:0000305}. Nucleus {ECO:0000250|UniProtKB:Q8WZ42}.
A2ASS6-3	#N/A	#N/A	#N/A	#N/A	#N/A	#N/A
Q91WJ8-2	#N/A	#N/A	#N/A	#N/A	#N/A	#N/A
Q8BGH4	REEP1_MOUSE	Receptor expression-enhancing protein 1	Reep1	Reep1 D6Ertd253e	201	Membrane {ECO:0000255}. Mitochondrion membrane {ECO:0000250|UniProtKB:Q9H902}; Multi-pass membrane protein {ECO:0000255}. Endoplasmic reticulum {ECO:0000269|PubMed:24668814}. Note=A small proportion is detected at the cell surface. Localizes to endoplasmic reticulum tubular network. {ECO:0000269|PubMed:15550249, ECO:0000269|PubMed:24668814}.
Q5XPI3-2	#N/A	#N/A	#N/A	#N/A	#N/A	#N/A
E9PZQ0	RYR1_MOUSE	Ryanodine receptor 1 (RYR-1) (RyR1) (Skeletal muscle calcium release channel) (Skeletal muscle ryanodine receptor) (Skeletal muscle-type ryanodine receptor) (Type 1 ryanodine receptor)	Ryr1	Ryr1	5035	Sarcoplasmic reticulum membrane {ECO:0000269|PubMed:18003898, ECO:0000269|PubMed:7621815}; Multi-pass membrane protein {ECO:0000255}. Note=The number of predicted transmembrane domains varies between orthologs. Both N-terminus and C-terminus are cytoplasmic. {ECO:0000250|UniProtKB:P11716}.
Q9JLH8	TMOD4_MOUSE	Tropomodulin-4 (Skeletal muscle tropomodulin) (Sk-Tmod)	Tmod4	Tmod4	345	Cytoplasm, cytoskeleton {ECO:0000250|UniProtKB:Q9NZQ9}. Note=In myofibrils with sarcomeric structure, localizes to the pointed end of actin thin filaments. {ECO:0000250|UniProtKB:Q9NZQ9}.
D3YUT2	#N/A	#N/A	#N/A	#N/A	#N/A	#N/A
Q91WC3-2	#N/A	#N/A	#N/A	#N/A	#N/A	#N/A
Q80XI3-3	#N/A	#N/A	#N/A	#N/A	#N/A	#N/A
Q8BGK2	ARHL1_MOUSE	Inactive ADP-ribosyltransferase ARH2 (ADP-ribosylhydrolase-like protein 1) ([Protein ADP-ribosylarginine] hydrolase-like protein 1)	Adprhl1	Adprhl1 Arh2	353	Cytoplasm, myofibril, sarcomere {ECO:0000250|UniProtKB:Q6AZR2}.
P36993-5	#N/A	#N/A	#N/A	#N/A	#N/A	#N/A
Q9JMH3	NEUR2_MOUSE	Sialidase-2 (EC 3.2.1.18) (Cytosolic sialidase) (Mouse skeletal muscle sialidase) (MSS) (Murine thymic sialidase) (MTS) (N-acetyl-alpha-neuraminidase 2)	Neu2	Neu2	379	Cytoplasm, cytosol {ECO:0000250|UniProtKB:Q9Y3R4}.
P09541	MYL4_MOUSE	Myosin light chain 4 (MLC1EMB) (Myosin light chain 1, atrial/fetal isoform) (MLC1A)	Myl4	Myl4 Mlc1a Myla	193
Q8BG95	MYPT2_MOUSE	Protein phosphatase 1 regulatory subunit 12B (Myosin phosphatase-targeting subunit 2) (Myosin phosphatase target subunit 2)	Ppp1r12b	Ppp1r12b Mypt2	976	Cytoplasm, cytoskeleton {ECO:0000250|UniProtKB:O60237}. Cytoplasm, cytoskeleton, stress fiber {ECO:0000250|UniProtKB:O60237}. Note=Along actomyosin filaments. {ECO:0000250|UniProtKB:O60237}.
Q9ESD7-2	#N/A	#N/A	#N/A	#N/A	#N/A	#N/A
Q8BK84	DUS29_MOUSE	Dual specificity phosphatase 29 (Dual specificity phosphatase DUPD1) (EC 3.1.3.16, EC 3.1.3.48)	Dusp29	Dusp29 Dupd1 Dusp27	215	Cytoplasm {ECO:0000269|PubMed:30201684, ECO:0000269|PubMed:32639872}. Nucleus {ECO:0000269|PubMed:32639872}.
Q5NBX1-2	#N/A	#N/A	#N/A	#N/A	#N/A	#N/A
P17183	ENOG_MOUSE	Gamma-enolase (EC 4.2.1.11) (2-phospho-D-glycerate hydro-lyase) (Enolase 2) (Neural enolase) (Neuron-specific enolase) (NSE)	Eno2	Eno2 Eno-2	434	Cytoplasm {ECO:0000250}. Cell membrane {ECO:0000250}. Note=Can translocate to the plasma membrane in either the homodimeric (alpha/alpha) or heterodimeric (alpha/gamma) form. {ECO:0000250}.
Q9WUZ7	SH3BG_MOUSE	SH3 domain-binding glutamic acid-rich protein (SH3BGR protein)	Sh3bgr	Sh3bgr	214
P47757-4	#N/A	#N/A	#N/A	#N/A	#N/A	#N/A
Q9JIF9	MYOTI_MOUSE	Myotilin (Myofibrillar titin-like Ig domains protein) (Titin immunoglobulin domain protein)	Myot	Myot Myo Ttid	496	Cell membrane, sarcolemma {ECO:0000250|UniProtKB:Q9UBF9}. Cytoplasm, cytoskeleton {ECO:0000250|UniProtKB:Q9UBF9}. Cytoplasm, myofibril, sarcomere, Z line {ECO:0000250|UniProtKB:Q9UBF9}. Note=Sarcomeric, also localized to the sarcolemma. Colocalizes with MYOZ1 at the Z-lines in skeletal muscle. {ECO:0000250|UniProtKB:Q9UBF9}.
Q76I26	Q76I26_MOUSE	Methyltransferase hypoxia inducible domain containing 1 (UbiE-YGHL1 fusion protein) (UbiE2-Hig1-4 fusion protein)	Methig1	Methig1 LOC554292 UbiE-YGHL1(HIG1-4) UbiE2-Hig1-4	264
Q9D7A6	SRP19_MOUSE	Signal recognition particle 19 kDa protein (SRP19)	Srp19	Srp19	144	Cytoplasm {ECO:0000250|UniProtKB:P09132}. Nucleus, nucleolus {ECO:0000250|UniProtKB:P09132}. Nucleus, nucleoplasm {ECO:0000250|UniProtKB:P09132}. Note=Although the signal recognition particle complex acts in the cytoplasm, it assembles at least in part in the nucleus and/or the nucleolus. SRP19 nuclear import may be mediated by IPO8/Imp8 and TPNO1/Trn. {ECO:0000250|UniProtKB:P09132}.
O89114	DNJB5_MOUSE	DnaJ homolog subfamily B member 5 (Heat shock protein Hsp40-3) (Heat shock protein cognate 40) (Hsc40)	Dnajb5	Dnajb5 Hsc40	348
Q6PDI5-2	#N/A	#N/A	#N/A	#N/A	#N/A	#N/A
V9GXH4	#N/A	#N/A	#N/A	#N/A	#N/A	#N/A
Q8BH79-4	#N/A	#N/A	#N/A	#N/A	#N/A	#N/A
Q02111	KPCT_MOUSE	Protein kinase C theta type (EC 2.7.11.13) (nPKC-theta)	Prkcq	Prkcq Pkcq	707	Cytoplasm {ECO:0000250}. Cell membrane {ECO:0000250}; Peripheral membrane protein. Note=In resting T-cells, mostly localized in cytoplasm. In response to TCR stimulation, associates with lipid rafts and then localizes in the immunological synapse (By similarity). {ECO:0000250}.
P63158	HMGB1_MOUSE	High mobility group protein B1 (High mobility group protein 1) (HMG-1)	Hmgb1	Hmgb1 Hmg-1 Hmg1	215	Nucleus {ECO:0000269|PubMed:17114460, ECO:0000269|PubMed:20819940}. Cytoplasm {ECO:0000269|PubMed:17114460, ECO:0000269|PubMed:20819940}. Chromosome {ECO:0000269|PubMed:12110890}. Cell membrane {ECO:0000269|PubMed:2461949}; Peripheral membrane protein {ECO:0000269|PubMed:2461949}; Extracellular side {ECO:0000269|PubMed:2461949}. Endosome {ECO:0000269|PubMed:19890330}. Endoplasmic reticulum-Golgi intermediate compartment {ECO:0000305|PubMed:17548579}. Secreted {ECO:0000269|PubMed:21319304}. Note=In basal state predominantly nuclear. Shuttles between the cytoplasm and the nucleus (PubMed:17114460). Translocates from the nucleus to the cytoplasm upon autophagy stimulation (PubMed:20819940). Release from macrophages in the extracellular milieu requires the activation of NLRC4 or NLRP3 inflammasomes (PubMed:20802146). Passively released to the extracellular milieu from necrotic cells by diffusion, involving the fully reduced form which subsequently gets oxidized (PubMed:12110890). Also released from apoptotic cells (PubMed:25660970). Actively secreted from a variety of immune and non-immune cells such as macrophages, monocytes, neutrophils, dendritic cells and natural killer cells in response to various stimuli, involving a nonconventional secretory process via secretory lysosomes (PubMed:17548579). Secreted by plasma cells in response to LPS (PubMed:21319304). Associated with the plasma membrane of filipodia in process-growing cells, and also deposited into the substrate-attached material (By similarity). Colocalizes with RIGI on endosomal membranes (PubMed:19890330). {ECO:0000250|UniProtKB:P09429, ECO:0000269|PubMed:12110890, ECO:0000269|PubMed:17114460, ECO:0000269|PubMed:17548579, ECO:0000269|PubMed:19890330, ECO:0000269|PubMed:20802146, ECO:0000269|PubMed:20819940, ECO:0000269|PubMed:21319304, ECO:0000269|PubMed:22105604, ECO:0000269|PubMed:2461949, ECO:0000269|PubMed:25660970}.
P55012	S12A2_MOUSE	Solute carrier family 12 member 2 (Basolateral Na-K-Cl symporter) (Bumetanide-sensitive sodium-(potassium)-chloride cotransporter 2) (BSC2) (Na-K-2Cl cotransporter 1) (mNKCC1)	Slc12a2	Slc12a2 Nkcc1	1205	Basolateral cell membrane {ECO:0000250|UniProtKB:A0A0G2KTI4}; Multi-pass membrane protein {ECO:0000255}.
Q9WU78-3	#N/A	#N/A	#N/A	#N/A	#N/A	#N/A
Q99LD4-2	#N/A	#N/A	#N/A	#N/A	#N/A	#N/A
P28650-2	#N/A	#N/A	#N/A	#N/A	#N/A	#N/A
P47857-3	#N/A	#N/A	#N/A	#N/A	#N/A	#N/A
Q6ZPS2-2	#N/A	#N/A	#N/A	#N/A	#N/A	#N/A
V9GXK0	#N/A	#N/A	#N/A	#N/A	#N/A	#N/A
Q8C181-4	#N/A	#N/A	#N/A	#N/A	#N/A	#N/A
Q7TNG5-2	#N/A	#N/A	#N/A	#N/A	#N/A	#N/A
O70250	PGAM2_MOUSE	Phosphoglycerate mutase 2 (EC 5.4.2.11) (EC 5.4.2.4) (BPG-dependent PGAM 2) (Muscle-specific phosphoglycerate mutase) (Phosphoglycerate mutase isozyme M) (PGAM-M)	Pgam2	Pgam2	253
Q60597-3	#N/A	#N/A	#N/A	#N/A	#N/A	#N/A
Q8VE37	RCC1_MOUSE	Regulator of chromosome condensation (Chromosome condensation protein 1)	Rcc1	Rcc1 Chc1	421	Nucleus {ECO:0000250|UniProtKB:P18754}. Chromosome {ECO:0000250|UniProtKB:P18754}. Cytoplasm {ECO:0000250|UniProtKB:P18754}. Note=Predominantly nuclear in interphase cells. Binds to mitotic chromosomes. {ECO:0000250|UniProtKB:P18754}.
Q8C5W3-2	#N/A	#N/A	#N/A	#N/A	#N/A	#N/A
F8VPZ1	F8VPZ1_MOUSE	Tripartite motif-containing 63	Trim63	Trim63	355
Q8BWB1	SYP2L_MOUSE	Synaptopodin 2-like protein	Synpo2l	Synpo2l	975	Cytoplasm, cytoskeleton {ECO:0000250}.
P07310	KCRM_MOUSE	Creatine kinase M-type (EC 2.7.3.2) (Creatine kinase M chain) (Creatine phosphokinase M-type) (CPK-M) (M-CK)	Ckm	Ckm Ckmm	381	Cytoplasm.
O88492	PLIN4_MOUSE	Perilipin-4 (Adipocyte protein S3-12)	Plin4	Plin4 Kiaa1881	1403	Cell membrane {ECO:0000269|PubMed:9624692}. Cytoplasm {ECO:0000269|PubMed:12840023, ECO:0000269|PubMed:15731108}. Lipid droplet {ECO:0000269|PubMed:12840023, ECO:0000269|PubMed:15731108}. Note=Nascent lipid droplet surface-associated; association with lipid droplets is triacylglycerol synthesis-dependent. {ECO:0000269|PubMed:12840023, ECO:0000269|PubMed:15731108}.
Q3TQB2-2	#N/A	#N/A	#N/A	#N/A	#N/A	#N/A
A2A9K7	A2A9K7_MOUSE	Connector enhancer of kinase suppressor of Ras 1	Cnksr1	Cnksr1	700
Q9DBG3-2	#N/A	#N/A	#N/A	#N/A	#N/A	#N/A
Q62234-2	#N/A	#N/A	#N/A	#N/A	#N/A	#N/A
P68404-2	#N/A	#N/A	#N/A	#N/A	#N/A	#N/A
Q8C8R3-4	#N/A	#N/A	#N/A	#N/A	#N/A	#N/A
O70325-3	#N/A	#N/A	#N/A	#N/A	#N/A	#N/A
P70402	MYBPH_MOUSE	Myosin-binding protein H (MyBP-H) (H-protein)	Mybph	Mybph	483
P56501	UCP3_MOUSE	Putative mitochondrial transporter UCP3 (Solute carrier family 25 member 9) (Uncoupling protein 3) (UCP 3)	Ucp3	Ucp3 Slc25a9	308	Mitochondrion inner membrane {ECO:0000269|PubMed:26915802}; Multi-pass membrane protein {ECO:0000255}.
P62737	ACTA_MOUSE	Actin, aortic smooth muscle (EC 3.6.4.-) (Alpha-actin-2) [Cleaved into: Actin, aortic smooth muscle, intermediate form]	Acta2	Acta2 Actsa Actvs	377	Cytoplasm, cytoskeleton.
Q9DB27-2	#N/A	#N/A	#N/A	#N/A	#N/A	#N/A
Q6P2B2	Q6P2B2_MOUSE	Casein kinase I isoform gamma-1 (EC 2.7.11.1)	Csnk1g1	Csnk1g1	430	Cytoplasm {ECO:0000256|ARBA:ARBA00004496}.
Q6URW6-3	#N/A	#N/A	#N/A	#N/A	#N/A	#N/A
Q9QX11	CYH1_MOUSE	Cytohesin-1 (PH, SEC7 and coiled-coil domain-containing protein 1) (CLM1) (SEC7 homolog A) (mSec7-1)	Cyth1	Cyth1 Pscd1	398	Cell membrane {ECO:0000269|PubMed:18042453, ECO:0000269|PubMed:29420262}; Peripheral membrane protein {ECO:0000269|PubMed:18042453}. Cytoplasm, cytosol {ECO:0000269|PubMed:18042453, ECO:0000269|PubMed:29420262}. Cell junction, tight junction {ECO:0000269|PubMed:20080746}. Cell junction, adherens junction {ECO:0000269|PubMed:20080746}. Note=Colocalized with TJP1 during epithelial polarization (PubMed:20080746). {ECO:0000269|PubMed:20080746}.
P58281-2	#N/A	#N/A	#N/A	#N/A	#N/A	#N/A
Q91YE8	SYNP2_MOUSE	Synaptopodin-2 (Myopodin)	Synpo2	Synpo2	1087	Nucleus {ECO:0000269|PubMed:11673475, ECO:0000269|PubMed:16309678, ECO:0000269|PubMed:17923693}. Cytoplasm {ECO:0000269|PubMed:11673475, ECO:0000269|PubMed:17923693}. Cytoplasm, myofibril, sarcomere, Z line {ECO:0000269|PubMed:11673475}. Cell junction, focal adhesion {ECO:0000250|UniProtKB:Q9UMS6}. Note=Shuttles between the nucleus and the cytoplasm in a differentiation-dependent and stress-induced fashion. In undifferentiated myoblasts strongly expressed in the nucleus, after induction of myotube differentiation is located to both nucleus and cytoplasm along acting filaments, and in differentiated myotubes is located at the Z lines. Upon stress redistributes from cytoplasm of myoblasts and myotubes to the nucleus. Nuclear import is KPNA2-dependent and promoted by phosphorylation by PKA and/or CaMK2, and inhibition of calcineurin. The nuclear export is XPO1-dependent (PubMed:11673475, PubMed:15883195, PubMed:17923693). {ECO:0000250|UniProtKB:Q9UMS6, ECO:0000269|PubMed:11673475, ECO:0000269|PubMed:17923693}.
P70170-2	#N/A	#N/A	#N/A	#N/A	#N/A	#N/A
Q6PGB6-4	#N/A	#N/A	#N/A	#N/A	#N/A	#N/A
Q3UV70	PDP1_MOUSE	[Pyruvate dehydrogenase [acetyl-transferring]]-phosphatase 1, mitochondrial (PDP 1) (EC 3.1.3.43) (Protein phosphatase 2C) (Pyruvate dehydrogenase phosphatase catalytic subunit 1) (PDPC 1)	Pdp1	Pdp1 Ppm2c	538	Mitochondrion {ECO:0000250|UniProtKB:P35816}.
P17141	ZFP37_MOUSE	Zinc finger protein 37 (Zfp-37) (Male germ cell-specific zinc finger protein)	Zfp37	Zfp37 Zfp-37	594	Nucleus {ECO:0000305}.
P46425	GSTP2_MOUSE	Glutathione S-transferase P 2 (Gst P2) (EC 2.5.1.18) (GST YF-YF) (GST class-pi) (GST-piA)	Gstp2	Gstp2 Gstpia	210
Q9ES82	POPD2_MOUSE	Popeye domain-containing protein 2 (Popeye protein 2)	Popdc2	Popdc2 Pop2	367	Membrane {ECO:0000305}; Multi-pass membrane protein {ECO:0000305}. Cell membrane, sarcolemma {ECO:0000250|UniProtKB:Q9HBU9}.
P97457	MYL11_MOUSE	Myosin regulatory light chain 11 (Fast skeletal myosin light chain 2) (MLC2F) (Myosin light chain 11) (Myosin regulatory light chain 2, skeletal muscle isoform)	Myl11	Myl11 Mylpf	169
Q08460-4	#N/A	#N/A	#N/A	#N/A	#N/A	#N/A
Q9QYR9	ACOT2_MOUSE	Acyl-coenzyme A thioesterase 2, mitochondrial (Acyl-CoA thioesterase 2) (EC 3.1.2.2) (Acyl coenzyme A thioester hydrolase) (MTE-I) (Very-long-chain acyl-CoA thioesterase)	Acot2	Acot2 Mte1	453	Mitochondrion matrix {ECO:0000269|PubMed:25114170}.
P28867-2	#N/A	#N/A	#N/A	#N/A	#N/A	#N/A
P50171-2	#N/A	#N/A	#N/A	#N/A	#N/A	#N/A
Q60634-2	#N/A	#N/A	#N/A	#N/A	#N/A	#N/A
Q91Z83	MYH7_MOUSE	Myosin-7 (Myosin heavy chain 7) (Myosin heavy chain slow isoform) (MyHC-slow) (Myosin heavy chain, cardiac muscle beta isoform) (MyHC-beta)	Myh7	Myh7	1935	Cytoplasm, myofibril {ECO:0000269|PubMed:28752107}. Cytoplasm, myofibril, sarcomere {ECO:0000250|UniProtKB:P02564}. Note=Thick filaments of the myofibrils. {ECO:0000250|UniProtKB:P02564}.
P35235-1	#N/A	#N/A	#N/A	#N/A	#N/A	#N/A
A0A3B2WBC6	A0A3B2WBC6_MOUSE	Polymerase (RNA) II (DNA directed) polypeptide M	Polr2m	Polr2m	84
Q9R062	GLYG_MOUSE	Glycogenin-1 (GN-1) (GN1) (EC 2.4.1.186)	Gyg1	Gyg1 Gyg	333
Q3U1Y4	DEN4B_MOUSE	DENN domain-containing protein 4B (Brain-specific gene 4 protein) (Brain specific protein 4)	Dennd4b	Dennd4b Bsg4 Bsp4 Kiaa0476	1499	Golgi apparatus.
Q3TN34	MILK2_MOUSE	MICAL-like protein 2 (Junctional Rab13-binding protein) (Molecule interacting with CasL-like 2) (MICAL-L2)	Micall2	Micall2 Jrab	1009	Cell membrane; Peripheral membrane protein. Cell junction, tight junction. Recycling endosome. Cell projection {ECO:0000250}. Cytoplasm, cytoskeleton. Cytoplasm, cytosol.
Q8R081	HNRPL_MOUSE	Heterogeneous nuclear ribonucleoprotein L (hnRNP L)	Hnrnpl	Hnrnpl Hnrpl	586	Nucleus, nucleoplasm {ECO:0000250|UniProtKB:P14866, ECO:0000305|PubMed:36537238}. Cytoplasm {ECO:0000250|UniProtKB:P14866}. Note=Localized in cytoplasmic mRNP granules containing untranslated mRNAs. These granules are not identical with P bodies or stress granules. {ECO:0000250|UniProtKB:P14866}.
Q99P30-2	#N/A	#N/A	#N/A	#N/A	#N/A	#N/A
Q8CAQ8-5	#N/A	#N/A	#N/A	#N/A	#N/A	#N/A
Q8CHH9-2	#N/A	#N/A	#N/A	#N/A	#N/A	#N/A
Q9CS72	FLIP1_MOUSE	Filamin-A-interacting protein 1 (FILIP)	Filip1	Filip1	1214	Cytoplasm, cytoskeleton {ECO:0000250|UniProtKB:Q7Z7B0, ECO:0000250|UniProtKB:Q8K4T4}.
Q9D273-2	#N/A	#N/A	#N/A	#N/A	#N/A	#N/A
O35969-2	#N/A	#N/A	#N/A	#N/A	#N/A	#N/A
Q921U8-2	#N/A	#N/A	#N/A	#N/A	#N/A	#N/A
Q8BLU2	MT21C_MOUSE	Protein-lysine methyltransferase METTL21C (EC 2.1.1.-) (Methyltransferase-like protein 21C)	Mettl21c	Mettl21c	248	Nucleus {ECO:0000250|UniProtKB:Q5VZV1}. Cytoplasm {ECO:0000250|UniProtKB:Q5VZV1}.
Q05BC3-3	#N/A	#N/A	#N/A	#N/A	#N/A	#N/A
P11798	KCC2A_MOUSE	Calcium/calmodulin-dependent protein kinase type II subunit alpha (CaM kinase II subunit alpha) (CaMK-II subunit alpha) (EC 2.7.11.17)	Camk2a	Camk2a	478	[Isoform Alpha KAP]: Cytoplasm {ECO:0000305|PubMed:8524307}.; Synapse {ECO:0000269|PubMed:28642476}. Postsynaptic density {ECO:0000250|UniProtKB:P11275}. Cell projection, dendritic spine {ECO:0000250|UniProtKB:Q9UQM7}. Cell projection, dendrite {ECO:0000250|UniProtKB:Q9UQM7}. Note=Postsynaptic lipid rafts. {ECO:0000250|UniProtKB:P11275}.
P02089	HBB2_MOUSE	Hemoglobin subunit beta-2 (Beta-2-globin) (Hemoglobin beta-2 chain) (Hemoglobin beta-minor chain)	Hbb-b2	Hbb-b2	147
Q9D7C9	NRK2_MOUSE	Nicotinamide riboside kinase 2 (NRK 2) (NmR-K 2) (EC 2.7.1.22) (Integrin beta-1-binding protein 3) (Muscle integrin-binding protein) (MIBP) (Nicotinic acid riboside kinase 2) (EC 2.7.1.173) (Ribosylnicotinamide kinase 2) (RNK 2) (Ribosylnicotinic acid kinase 2)	Nmrk2	Nmrk2 Itgb1bp3 Nrk2	195
O70133-2	#N/A	#N/A	#N/A	#N/A	#N/A	#N/A
P52480-2	#N/A	#N/A	#N/A	#N/A	#N/A	#N/A
P61979-2	#N/A	#N/A	#N/A	#N/A	#N/A	#N/A
Q9CQ31	ASB11_MOUSE	Ankyrin repeat and SOCS box protein 11 (ASB-11)	Asb11	Asb11	323	Endoplasmic reticulum {ECO:0000250|UniProtKB:Q8WXH4}.
P83741-3	#N/A	#N/A	#N/A	#N/A	#N/A	#N/A
Q6A4J8-2	#N/A	#N/A	#N/A	#N/A	#N/A	#N/A
Q9Z0J4-5	#N/A	#N/A	#N/A	#N/A	#N/A	#N/A
Q920M5-4	#N/A	#N/A	#N/A	#N/A	#N/A	#N/A
Q8R1K4-2	#N/A	#N/A	#N/A	#N/A	#N/A	#N/A
Q8K3R3	PLCD4_MOUSE	1-phosphatidylinositol 4,5-bisphosphate phosphodiesterase delta-4 (EC 3.1.4.11) (Phosphoinositide phospholipase C-delta-4) (Phospholipase C-delta-4) (PLC-delta-4)	Plcd4	Plcd4 Plcd	807	Membrane {ECO:0000250}; Peripheral membrane protein {ECO:0000250}. Nucleus {ECO:0000250}. Cytoplasm {ECO:0000250}. Endoplasmic reticulum {ECO:0000250}. Note=Localizes primarily to intracellular membranes mostly to the endoplasmic reticulum. {ECO:0000250}.
Q8C494	PRR33_MOUSE	Proline-rich protein 33	Prr33	Prr33 Gm14492	260
Q9Z1T2	TSP4_MOUSE	Thrombospondin-4	Thbs4	Thbs4 Tsp4	963	Endoplasmic reticulum {ECO:0000269|PubMed:22682248}. Sarcoplasmic reticulum {ECO:0000269|PubMed:22682248}. Secreted {ECO:0000269|PubMed:22682248}. Secreted, extracellular space {ECO:0000269|PubMed:22682248}. Secreted, extracellular space, extracellular matrix {ECO:0000269|PubMed:22362893, ECO:0000269|PubMed:22682248}.
Q3MI48	JSPR1_MOUSE	Junctional sarcoplasmic reticulum protein 1 (Junctional-face membrane protein of 45 kDa homolog) (JP-45)	Jsrp1	Jsrp1 Jp45	332	Sarcoplasmic reticulum membrane. Endoplasmic reticulum membrane. Note=Colocalizes with ryanodine receptors at the sarcoplasmic reticulum triad membranes.
Q9JJV2-2	#N/A	#N/A	#N/A	#N/A	#N/A	#N/A
Q99K85	SERC_MOUSE	Phosphoserine aminotransferase (PSAT) (EC 2.6.1.52) (Endometrial progesterone-induced protein) (EPIP) (Phosphohydroxythreonine aminotransferase)	Psat1	Psat1 Psa Psat	370
Q8BG51-4	#N/A	#N/A	#N/A	#N/A	#N/A	#N/A
A2AN08-5	#N/A	#N/A	#N/A	#N/A	#N/A	#N/A
Q9Z2Y3-2	#N/A	#N/A	#N/A	#N/A	#N/A	#N/A
Q8CCN5	BCAS3_MOUSE	BCAS3 microtubule associated cell migration factor (Breast carcinoma-amplified sequence 3 homolog) (K20D4) (Protein rudhira)	Bcas3	Bcas3	928	Nucleus {ECO:0000250|UniProtKB:Q9H6U6}. Cytoplasm {ECO:0000269|PubMed:16099728, ECO:0000269|PubMed:22300583}. Cytoplasm, cytoskeleton {ECO:0000269|PubMed:22300583}. Preautophagosomal structure {ECO:0000250|UniProtKB:Q9H6U6}. Note=Associates with chromatin. Recruited to estrogen receptor-induced promoters in a PELP1-dependent manner (By similarity). Localizes in the cytoplasm in stationary cells. Translocates from the cytoplasm to the leading edge in motile cells. Colocalizes with microtubules and intermediate filaments in both stationary and motile cells. The BCAS3:PHAF1 complex is recruited to the preautophagosomal structures adjacent to the damaged mitochondria upon mitophagy in a PRKN-PINK1 dependent manner (By similarity). {ECO:0000250|UniProtKB:Q9H6U6, ECO:0000269|PubMed:22300583}.
P23506-2	#N/A	#N/A	#N/A	#N/A	#N/A	#N/A
Q8BYK6-3	#N/A	#N/A	#N/A	#N/A	#N/A	#N/A
Q8R0P4	AAMDC_MOUSE	Mth938 domain-containing protein (LI2)	Aamdc	Aamdc	122	Cytoplasm {ECO:0000269|PubMed:21622130}. Note=Diffuse distribution with some highly concentrated spots around the nucleus.
O35226-2	#N/A	#N/A	#N/A	#N/A	#N/A	#N/A
Q6ZQ08-4	#N/A	#N/A	#N/A	#N/A	#N/A	#N/A
Q8R3U1-2	#N/A	#N/A	#N/A	#N/A	#N/A	#N/A
Q66PY1	SCUB3_MOUSE	Signal peptide, CUB and EGF-like domain-containing protein 3	Scube3	Scube3	993	Secreted {ECO:0000250|UniProtKB:Q8IX30}. Cell surface {ECO:0000250|UniProtKB:Q8IX30}.
P14923	#N/A	#N/A	#N/A	#N/A	#N/A	#N/A
Q922Q4	P5CR2_MOUSE	Pyrroline-5-carboxylate reductase 2 (P5C reductase 2) (P5CR 2) (EC 1.5.1.2)	Pycr2	Pycr2	320	Cytoplasm {ECO:0000250|UniProtKB:Q96C36}. Mitochondrion {ECO:0000250|UniProtKB:Q96C36}.
Q99K28-2	#N/A	#N/A	#N/A	#N/A	#N/A	#N/A
O55103	PRAX_MOUSE	Periaxin	Prx	Prx	1391	Cell membrane {ECO:0000269|PubMed:21745462}. Cell junction {ECO:0000269|PubMed:21745462}. Note=Colocalizes with ACTB at tricellular junctions between eye lens fiber cells. {ECO:0000269|PubMed:21745462}.; [Isoform 1]: Cell membrane {ECO:0000269|PubMed:9488714}; Peripheral membrane protein {ECO:0000305}; Cytoplasmic side {ECO:0000305}. Nucleus {ECO:0000269|PubMed:10671475}. Cytoplasm {ECO:0000250|UniProtKB:Q9BXM0}. Note=Detected in the Schwann cell nucleus prior to the onset of myelination (PubMed:10671475). Detected in Schwann cells at periaxonal myelin membranes. Associated with the cell membrane during myelination (PubMed:9488714). {ECO:0000269|PubMed:10671475, ECO:0000269|PubMed:9488714}.; [Isoform 2]: Cytoplasm {ECO:0000269|PubMed:10671475, ECO:0000269|PubMed:9488714}.
Q8C3F7	KLH30_MOUSE	Kelch-like protein 30	Klhl30	Klhl30	581
P26043	RADI_MOUSE	Radixin (ESP10)	Rdx	Rdx	583	Cell membrane; Peripheral membrane protein; Cytoplasmic side. Cytoplasm, cytoskeleton. Cleavage furrow. Cell projection, microvillus {ECO:0000269|PubMed:24285636, ECO:0000269|PubMed:9472040}. Cell projection, stereocilium {ECO:0000269|PubMed:24285636, ECO:0000269|PubMed:30159668}. Note=Enriched at the stereocilium base with very low levels in the shaft of stereociliary bundles (PubMed:30159668). Highly concentrated in the undercoat of the cell-to-cell adherens junction and the cleavage furrow in the interphase and mitotic phase, respectively. {ECO:0000269|PubMed:30159668}.
E9Q6J5-3	#N/A	#N/A	#N/A	#N/A	#N/A	#N/A
A6H8H2-2	#N/A	#N/A	#N/A	#N/A	#N/A	#N/A
O54931	AKAP2_MOUSE	PALM2-AKAP2 fusion protein (A-kinase anchor protein 2) (AKAP-2) (AKAP expressed in kidney and lung) (AKAP-KL) (Paralemmin A kinase anchor protein) (Paralemmin-2) (Protein kinase A-anchoring protein 2) (PRKA2)	Pakap	Pakap Akap2 Palm2 Palm2akap2	1089	Apical cell membrane {ECO:0000269|PubMed:9497389}; Lipid-anchor, GPI-like-anchor {ECO:0000269|PubMed:9497389}; Cytoplasmic side {ECO:0000269|PubMed:9497389}. Note=Accumulates near the inner, apical surface of highly polarized epithelium in tubules of nephrons. {ECO:0000269|PubMed:9497389}.
Q9EST5-2	#N/A	#N/A	#N/A	#N/A	#N/A	#N/A
Q9WV06	ANKR2_MOUSE	Ankyrin repeat domain-containing protein 2 (Skeletal muscle ankyrin repeat protein) (mArpp)	Ankrd2	Ankrd2 Arpp	328	Cytoplasm, myofibril, sarcomere, I band. Cytoplasm, cytosol. Nucleus. Nucleus, PML body {ECO:0000250}. Note=In the sarcoplasm of differentiated striated muscle cells, where it is cytosolic and enriched in the I band. In nucleus and PML bodies of proliferating and undifferentiated myoblasts. Associates with the euchromatin in the nucleus of myocytes upon muscle stress.
P16125	LDHB_MOUSE	L-lactate dehydrogenase B chain (LDH-B) (EC 1.1.1.27) (LDH heart subunit) (LDH-H)	Ldhb	Ldhb Ldh-2 Ldh2	334	Cytoplasm. Mitochondrion inner membrane {ECO:0000250|UniProtKB:P07195}; Peripheral membrane protein {ECO:0000305}.
Q8R3Z5-2	#N/A	#N/A	#N/A	#N/A	#N/A	#N/A
O70578	CCG1_MOUSE	Voltage-dependent calcium channel gamma-1 subunit (Dihydropyridine-sensitive L-type, skeletal muscle calcium channel subunit gamma)	Cacng1	Cacng1	223	Cell membrane, sarcolemma {ECO:0000305|PubMed:10799530, ECO:0000305|PubMed:9504716}; Multi-pass membrane protein {ECO:0000250|UniProtKB:P19518}.
Q9EQW7	KI13A_MOUSE	Kinesin-like protein KIF13A	Kif13a	Kif13a	1749	Golgi apparatus membrane {ECO:0000269|PubMed:11106728}. Cytoplasm, cytoskeleton, microtubule organizing center, centrosome {ECO:0000305|PubMed:11106728}. Midbody {ECO:0000250}. Endosome membrane {ECO:0000250}. Note=Recruited to the midbody during cytokinesis. {ECO:0000250}.
A0A0R4J0F2	A0A0R4J0F2_MOUSE	Leucine rich repeat containing 2	Lrrc2	Lrrc2	371
Q8BGJ9-3	#N/A	#N/A	#N/A	#N/A	#N/A	#N/A
Q9WVR4	FXR2_MOUSE	RNA-binding protein FXR2 (FXR2P)	Fxr2	Fxr2 Fxr2h	673	Cytoplasm, Cytoplasmic ribonucleoprotein granule {ECO:0000250|UniProtKB:Q61584}. Cytoplasm {ECO:0000269|PubMed:11875043}. Postsynapse {ECO:0000269|PubMed:27770568}. Note=Specifically localizes to cytoplasmic ribonucleoprotein membraneless compartments (By similarity). Localization to the post-synaptic region is dependent on FMR1 (PubMed:27770568). {ECO:0000250|UniProtKB:Q61584, ECO:0000269|PubMed:27770568}.
Q8R123-2	#N/A	#N/A	#N/A	#N/A	#N/A	#N/A
Q8BL65-4	#N/A	#N/A	#N/A	#N/A	#N/A	#N/A
P08553	NFM_MOUSE	Neurofilament medium polypeptide (NF-M) (160 kDa neurofilament protein) (Neurofilament 3) (Neurofilament triplet M protein)	Nefm	Nefm Nef3 Nfm	848	Cytoplasm, cytoskeleton {ECO:0000269|PubMed:22723690}. Cell projection, axon {ECO:0000269|PubMed:22723690}.
Q8R3B1	PLCD1_MOUSE	1-phosphatidylinositol 4,5-bisphosphate phosphodiesterase delta-1 (EC 3.1.4.11) (Phosphoinositide phospholipase C-delta-1) (Phospholipase C-delta-1) (PLC-delta-1)	Plcd1	Plcd1 Plcd	756
Q8BZ60	STON2_MOUSE	Stonin-2 (Stoned B)	Ston2	Ston2 Stn2 Stnb	895	Cytoplasm {ECO:0000250}. Membrane {ECO:0000250}. Synapse, synaptosome {ECO:0000250}. Note=Some fraction is membrane-associated.
Q8CDK3	IQUB_MOUSE	IQ motif and ubiquitin-like domain-containing protein	Iqub	Iqub	788	Cytoplasm, cytoskeleton, flagellum axoneme {ECO:0000269|PubMed:36417862}. Cell projection, cilium {ECO:0000269|PubMed:36417862}. Note=Localizes to the axoneme of sperm cells and the cilia of tracheal epithelial cells. {ECO:0000269|PubMed:36417862}.
O09161	CASQ2_MOUSE	Calsequestrin-2 (Calsequestrin, cardiac muscle isoform)	Casq2	Casq2	415	Sarcoplasmic reticulum lumen {ECO:0000269|PubMed:16932808, ECO:0000269|PubMed:19920148}. Note=This isoform of calsequestrin occurs in the sarcoplasmic reticulum's terminal cisternae luminal spaces of cardiac and slow skeletal muscle cells. {ECO:0000269|PubMed:16932808, ECO:0000269|PubMed:19920148}.
Q6P6N5	SPRE3_MOUSE	Sprouty-related, EVH1 domain-containing protein 3 (Spred-3)	Spred3	Spred3	408	Cell membrane {ECO:0000269|PubMed:12646235, ECO:0000269|PubMed:24705354}; Peripheral membrane protein {ECO:0000269|PubMed:12646235}.
A0A571BDU2	A0A571BDU2_MOUSE	Valosin containing protein lysine (K) methyltransferase	Vcpkmt	Vcpkmt	93
P50608	FMOD_MOUSE	Fibromodulin (FM) (Collagen-binding 59 kDa protein) (Keratan sulfate proteoglycan fibromodulin) (KSPG fibromodulin)	Fmod	Fmod	376	Secreted, extracellular space, extracellular matrix.
Q7TT45	RRAGD_MOUSE	Ras-related GTP-binding protein D (Rag D) (RagD) (EC 3.6.5.-)	Rragd	Rragd Ragd	449	Cytoplasm {ECO:0000250|UniProtKB:Q9NQL2}. Nucleus {ECO:0000250|UniProtKB:Q9NQL2}. Lysosome membrane {ECO:0000250|UniProtKB:Q9NQL2}. Note=Predominantly cytoplasmic. Recruited to the lysosome surface by the Ragulator complex. May shuttle between the cytoplasm and nucleus, depending on the bound nucleotide state of associated RRAGA. {ECO:0000250|UniProtKB:Q9NQL2}.
P02469	LAMB1_MOUSE	Laminin subunit beta-1 (Laminin B1 chain) (Laminin-1 subunit beta) (Laminin-10 subunit beta) (Laminin-12 subunit beta) (Laminin-2 subunit beta) (Laminin-6 subunit beta) (Laminin-8 subunit beta)	Lamb1	Lamb1 Lamb-1 Lamb1-1	1786	Secreted, extracellular space, extracellular matrix, basement membrane. Note=Major component.
Q8K3W0-1	#N/A	#N/A	#N/A	#N/A	#N/A	#N/A
P70695	F16P2_MOUSE	Fructose-1,6-bisphosphatase isozyme 2 (FBPase 2) (EC 3.1.3.11) (D-fructose-1,6-bisphosphate 1-phosphohydrolase 2) (Muscle FBPase) (RAE-30)	Fbp2	Fbp2	339	Cell junction {ECO:0000250}. Cytoplasm {ECO:0000250}. Nucleus {ECO:0000250}. Cytoplasm, myofibril, sarcomere, Z line {ECO:0000250}. Note=In neonatal cardiomyocytes, distributed throughout the cytosol, accumulating in the intercalated disks which occur at the Z line of cardiomyocytes and connect adjacent cells, and also located in the nucleus; dissociates from the Z line following an increase in cytosolic Ca(2+) concentration. In muscle precursor cells, localizes predominantly to the nucleus and to a lesser extent to the cytoplasm at the proliferative phase, while mainly localizing to the cytoplasm at the differentiation phase. Colocalizes with ALDOA and alpha-actinin on both sides of the Z line of skeletal muscle; dissociates rapidly from the Z line following an increase in cytosolic Ca(2+) concentration. {ECO:0000250}.
Q8VE11-2	#N/A	#N/A	#N/A	#N/A	#N/A	#N/A
Q8BRG6	KLH24_MOUSE	Kelch-like protein 24 (Kainate receptor-interacting protein for GluR6) (KRIP6)	Klhl24	Klhl24	600	Perikaryon {ECO:0000250|UniProtKB:Q6TFL4}. Cell projection, axon {ECO:0000250|UniProtKB:Q56A24}. Cytoplasm {ECO:0000250|UniProtKB:Q56A24, ECO:0000250|UniProtKB:Q6TFL4}. Cell junction, desmosome {ECO:0000250|UniProtKB:Q6TFL4}. Cell junction, adherens junction {ECO:0000250|UniProtKB:Q6TFL4}.
K7N674	K7N674_MOUSE	Vomeronasal 2, receptor 111	Vmn2r111	Vmn2r111	857	Cell membrane {ECO:0000256|ARBA:ARBA00004651}; Multi-pass membrane protein {ECO:0000256|ARBA:ARBA00004651}. Membrane {ECO:0000256|ARBA:ARBA00004141}; Multi-pass membrane protein {ECO:0000256|ARBA:ARBA00004141}.
Q69ZP3-3	#N/A	#N/A	#N/A	#N/A	#N/A	#N/A
Q3TMP8	TM38A_MOUSE	Trimeric intracellular cation channel type A (TRIC-A) (TRICA) (27 kDa sarcoplasmic reticulum protein) (Mitsugumin-33A) (SPR-27) (Transmembrane protein 38A)	Tmem38a	Tmem38a	298	Sarcoplasmic reticulum membrane {ECO:0000250|UniProtKB:A5A6S6}; Multi-pass membrane protein {ECO:0000250|UniProtKB:A5A6S6}. Nucleus membrane {ECO:0000250|UniProtKB:A5A6S6}.
P0C5K1	SBK2_MOUSE	Serine/threonine-protein kinase SBK2 (EC 2.7.11.1) (SH3 domain-binding kinase family member 2) (Sugen kinase 69) (SgK069)	Sbk2	Sbk2 Sgk069	362
P13412	TNNI2_MOUSE	Troponin I, fast skeletal muscle (Troponin I, fast-twitch isoform)	Tnni2	Tnni2	182
Q8BXK4	SAMTR_MOUSE	S-adenosylmethionine sensor upstream of mTORC1 (Probable methyltransferase BMT2 homolog) (EC 2.1.1.-)	Bmt2	Bmt2 Samtor	403
Q80X50-5	#N/A	#N/A	#N/A	#N/A	#N/A	#N/A
Q9DCZ4-3	#N/A	#N/A	#N/A	#N/A	#N/A	#N/A
A0A0U1RQ96	A0A0U1RQ96_MOUSE	Actin, aortic smooth muscle (Alpha-actin-2)	Actg2	Actg2	195	Cytoplasm, cytoskeleton {ECO:0000256|ARBA:ARBA00004245}.
P63087-2	#N/A	#N/A	#N/A	#N/A	#N/A	#N/A
Q64347	CLCN1_MOUSE	Chloride channel protein 1 (ClC-1) (Chloride channel protein, skeletal muscle)	Clcn1	Clcn1 Clc1	994	Cell membrane {ECO:0000250|UniProtKB:P35523}; Multi-pass membrane protein {ECO:0000250|UniProtKB:P35523}. Cell membrane, sarcolemma {ECO:0000269|PubMed:18008009, ECO:0000269|PubMed:21078869, ECO:0000305|PubMed:21149546}; Multi-pass membrane protein {ECO:0000255}. Cell membrane, sarcolemma, T-tubule {ECO:0000305|PubMed:21149546}; Multi-pass membrane protein {ECO:0000255}.
Q9D1A4	ASB5_MOUSE	Ankyrin repeat and SOCS box protein 5 (ASB-5)	Asb5	Asb5	329
Q9Z191	EYA4_MOUSE	Eyes absent homolog 4 (EC 3.1.3.48)	Eya4	Eya4	616	Cytoplasm {ECO:0000250|UniProtKB:Q99502}. Nucleus {ECO:0000250|UniProtKB:Q99502}.
Q8VDB8	LRRC2_MOUSE	Leucine-rich repeat-containing protein 2	Lrrc2	Lrrc2	371
Q7TS72	IP3KC_MOUSE	Inositol-trisphosphate 3-kinase C (EC 2.7.1.127) (Inositol 1,4,5-trisphosphate 3-kinase C) (IP3 3-kinase C) (IP3K C) (InsP 3-kinase C)	Itpkc	Itpkc	678	Nucleus {ECO:0000250|UniProtKB:Q96DU7}. Cytoplasm {ECO:0000250|UniProtKB:Q96DU7}. Note=Shuttles actively between nucleus and cytoplasm with both nuclear import and nuclear export activity. {ECO:0000250|UniProtKB:Q80ZG2}.
A2AQP0	MYH7B_MOUSE	Myosin-7B (Myosin cardiac muscle beta chain) (Myosin heavy chain 7B, cardiac muscle beta isoform)	Myh7b	Myh7b	1941	Membrane {ECO:0000250}; Peripheral membrane protein {ECO:0000250}.
P57776-3	#N/A	#N/A	#N/A	#N/A	#N/A	#N/A
Q8K2A1-2	#N/A	#N/A	#N/A	#N/A	#N/A	#N/A
Q8BIQ8	ZN770_MOUSE	Zinc finger protein 770	Znf770	Znf770 Zfp770	705	Nucleus {ECO:0000305}.
Q02357-6	#N/A	#N/A	#N/A	#N/A	#N/A	#N/A
Q8R0S2-2	#N/A	#N/A	#N/A	#N/A	#N/A	#N/A
O88910	MPP3_MOUSE	MAGUK p55 subfamily member 3 (Discs large homolog 3) (Protein MPP3)	Mpp3	Mpp3 Dlgh3	568	Apical cell membrane {ECO:0000269|PubMed:23658188, ECO:0000269|PubMed:23893895}. Cell membrane {ECO:0000250|UniProtKB:Q13368}. Cell junction, adherens junction {ECO:0000250|UniProtKB:Q13368}. Note=Localized in apical villi of Mueller glia cells (PubMed:23893895). Localized at the apical membrane in the developing cortex and colocalized with apical proteins and adherens junction proteins (PubMed:23658188). Localized at the outer limiting membrane (OLM), and outer plexiform (OPL) of retina (By similarity). {ECO:0000250|UniProtKB:Q13368, ECO:0000269|PubMed:23658188, ECO:0000269|PubMed:23893895}.
P84228	H32_MOUSE	Histone H3.2 (H3-clustered histone 13) (H3-clustered histone 14) (H3-clustered histone 15) (H3-clustered histone 2) (H3-clustered histone 3) (H3-clustered histone 4) (H3-clustered histone 6) (H3-clustered histone 7)	H3c2; H3c3; H3c4; H3c6; H3c7; H3c13; H3c14; H3c15	H3c2 H3-53 H3.2 H3b Hist1h3b; H3c3 H3-143 Hist1h3c; H3c4 H3-B Hist1h3d; H3c6 H3-F Hist1h3e; H3c7 H3.2-221 H3f Hist1h3f; H3c13 H3.2-616 Hist2h3b; H3c14 H3.2-615 Hist2h3c1 Hist2h3ca1; H3c15 H3.2-614 Hist2h3c2 Hist2h3ca2	136	Nucleus. Chromosome.
P15331-2	#N/A	#N/A	#N/A	#N/A	#N/A	#N/A
P68181-4	#N/A	#N/A	#N/A	#N/A	#N/A	#N/A
Q9D6K5-4	#N/A	#N/A	#N/A	#N/A	#N/A	#N/A
Q8C0E3-2	#N/A	#N/A	#N/A	#N/A	#N/A	#N/A
Q9Z0H4-9	#N/A	#N/A	#N/A	#N/A	#N/A	#N/A
E9Q422	E9Q422_MOUSE	Sp140 nuclear body protein like 1	Sp140l1	Sp140l1 A530032D15Rik	215
Q8BY79	S35G1_MOUSE	Solute carrier family 35 member G1 (Transmembrane protein 20)	Slc35g1	Slc35g1 Tmem20	368	Cell membrane {ECO:0000250}; Multi-pass membrane protein {ECO:0000250}. Endoplasmic reticulum membrane {ECO:0000250}; Multi-pass membrane protein {ECO:0000250}. Note=Translocates from the endoplasmic reticulum to the cell membrane in response to a depletion of intracellular calcium and is detected at punctae corresponding to junctions between the endoplasmic reticulum and the cell membrane. {ECO:0000250}.
Q69ZR2	HECD1_MOUSE	E3 ubiquitin-protein ligase HECTD1 (EC 2.3.2.26) (HECT domain-containing protein 1) (HECT-type E3 ubiquitin transferase HECTD1) (Protein open mind)	Hectd1	Hectd1 Kiaa1131 Opm	2618
O35385	PPE2_MOUSE	Serine/threonine-protein phosphatase with EF-hands 2 (PPEF-2) (EC 3.1.3.16)	Ppef2	Ppef2	757
P54310-2	#N/A	#N/A	#N/A	#N/A	#N/A	#N/A
Q3UH66-5	#N/A	#N/A	#N/A	#N/A	#N/A	#N/A
Q63844	MK03_MOUSE	Mitogen-activated protein kinase 3 (MAP kinase 3) (MAPK 3) (EC 2.7.11.24) (ERT2) (Extracellular signal-regulated kinase 1) (ERK-1) (Insulin-stimulated MAP2 kinase) (MAP kinase isoform p44) (p44-MAPK) (MNK1) (Microtubule-associated protein 2 kinase) (p44-ERK1)	Mapk3	Mapk3 Erk1 Prkm3	380	Cytoplasm {ECO:0000250|UniProtKB:P21708}. Nucleus. Membrane, caveola {ECO:0000250|UniProtKB:P21708}. Cell junction, focal adhesion {ECO:0000269|PubMed:15923189}. Note=Autophosphorylation at Thr-207 promotes nuclear localization (By similarity). PEA15-binding redirects the biological outcome of MAPK3 kinase-signaling by sequestering MAPK3 into the cytoplasm (PubMed:11702783). {ECO:0000250|UniProtKB:P27361, ECO:0000269|PubMed:11702783}.
Q9D2N4-5	#N/A	#N/A	#N/A	#N/A	#N/A	#N/A
Q8R1R3	STAR7_MOUSE	StAR-related lipid transfer protein 7, mitochondrial (START domain-containing protein 7) (StARD7)	Stard7	Stard7	373	Mitochondrion {ECO:0000305}.
D3YVG4	D3YVG4_MOUSE	Transmembrane protein 184C (Transmembrane protein 34)	Tmem184c	Tmem184c	228	Membrane {ECO:0000256|ARBA:ARBA00004141}; Multi-pass membrane protein {ECO:0000256|ARBA:ARBA00004141}.
D3Z623	D3Z623_MOUSE	RIKEN cDNA 9330159F19 gene	9330159F19Rik	9330159F19Rik	648
Q8C9S8	ATG4A_MOUSE	Cysteine protease ATG4A (EC 3.4.22.-) (AUT-like 2 cysteine endopeptidase) (Autophagy-related cysteine endopeptidase 2) (Autophagin-2) (Autophagy-related protein 4 homolog A)	Atg4a	Atg4a Apg4a Autl2	396	Cytoplasm {ECO:0000250|UniProtKB:Q8BGE6}.
Q9CXU9	EIF1B_MOUSE	Eukaryotic translation initiation factor 1b (eIF1b)	Eif1b	Eif1b	113
Q8CI12	SMTL2_MOUSE	Smoothelin-like protein 2	Smtnl2	Smtnl2	456
P70453-2	#N/A	#N/A	#N/A	#N/A	#N/A	#N/A
P70336-2	#N/A	#N/A	#N/A	#N/A	#N/A	#N/A
P28740-1	#N/A	#N/A	#N/A	#N/A	#N/A	#N/A
Q8BW56	QTMAN_MOUSE	tRNA-queuosine alpha-mannosyltransferase (QTMAN) (EC 2.4.1.110) (Glycosyltransferase-like domain-containing protein 1)	Gtdc1	Gtdc1 Qtman	445	Cytoplasm {ECO:0000250|UniProtKB:Q4AE62}. Nucleus {ECO:0000250|UniProtKB:Q4AE62}.
Q8BVF9	AMZ1_MOUSE	Archaemetzincin-1 (EC 3.4.-.-) (Archeobacterial metalloproteinase-like protein 1)	Amz1	Amz1	502
Q99KP6-2	#N/A	#N/A	#N/A	#N/A	#N/A	#N/A
P34152-2	#N/A	#N/A	#N/A	#N/A	#N/A	#N/A
Q99JN2-2	#N/A	#N/A	#N/A	#N/A	#N/A	#N/A
P63323	RS12_MOUSE	Small ribosomal subunit protein eS12 (40S ribosomal protein S12)	Rps12	Rps12	132	Nucleus, nucleolus {ECO:0000250|UniProtKB:P25398}.
Q9WTR0	MMP16_MOUSE	Matrix metalloproteinase-16 (MMP-16) (EC 3.4.24.-) (Membrane-type matrix metalloproteinase 3) (MT-MMP 3) (MTMMP3) (Membrane-type-3 matrix metalloproteinase) (MT3-MMP) (MT3MMP)	Mmp16	Mmp16	607	Cell membrane {ECO:0000305}; Single-pass type I membrane protein {ECO:0000305}; Extracellular side {ECO:0000305}. Note=Localized at the cell surface of melanoma cells. {ECO:0000250}.
Q672J9	NOX3_MOUSE	NADPH oxidase 3 (EC 1.6.3.-)	Nox3	Nox3	568	Cell membrane {ECO:0000269|PubMed:17140397}; Multi-pass membrane protein {ECO:0000255}.
O70433	FHL2_MOUSE	Four and a half LIM domains protein 2 (FHL-2) (Skeletal muscle LIM-protein 3) (SLIM-3)	Fhl2	Fhl2	279	Cytoplasm {ECO:0000250|UniProtKB:Q14192}. Nucleus {ECO:0000269|PubMed:20013826}. Cytoplasm, myofibril, sarcomere, Z line {ECO:0000269|PubMed:22851699}.
Q80SZ6	Q80SZ6_MOUSE	Nuclear RNA export factor 7 (Nuclear export factor 7) (Nuclear mRNA export factor 7)	Nxf7	Nxf7 NXF7	620
Q8CI08-2	#N/A	#N/A	#N/A	#N/A	#N/A	#N/A
Q923T7	TRIM7_MOUSE	E3 ubiquitin-protein ligase TRIM7 (EC 2.3.2.27) (Glycogenin-interacting protein) (Tripartite motif-containing protein 7)	Trim7	Trim7 Gnip	510	Nucleus {ECO:0000250|UniProtKB:Q9C029}. Cytoplasm {ECO:0000250|UniProtKB:Q9C029}. Golgi apparatus {ECO:0000250|UniProtKB:Q9C029}.
Q5SUV5	MYLK4_MOUSE	Myosin light chain kinase family member 4 (EC 2.7.11.1) (Sugen kinase 85) (SgK085)	Mylk4	Mylk4 Sgk085	386
P70182-3	#N/A	#N/A	#N/A	#N/A	#N/A	#N/A
Q6B8I0	DS13A_MOUSE	Dual specificity protein phosphatase 13A (DUSP13A) (EC 3.1.3.16) (EC 3.1.3.48) (Muscle-restricted DSP)	Dusp13a	Dusp13a Dusp13 Mdsp	188	Cytoplasm {ECO:0000250}.
Q8BXR9	OSBL6_MOUSE	Oxysterol-binding protein-related protein 6 (ORP-6) (OSBP-related protein 6)	Osbpl6	Osbpl6	959	Nucleus envelope {ECO:0000269|PubMed:14593528}. Cytoplasm, cytosol {ECO:0000269|PubMed:14593528, ECO:0000269|PubMed:30028970}. Endoplasmic reticulum membrane {ECO:0000269|PubMed:14593528, ECO:0000269|PubMed:30028970}; Peripheral membrane protein {ECO:0000305}. Cell membrane {ECO:0000269|PubMed:14593528}; Peripheral membrane protein {ECO:0000305}. Endosome membrane {ECO:0000269|PubMed:30028970}; Peripheral membrane protein {ECO:0000305}. Note=Co-localizes with OSBPL3 at contact sites between the plasma membrane and the endoplasmic reticulum. {ECO:0000269|PubMed:30028970}.
Q99N57-2	#N/A	#N/A	#N/A	#N/A	#N/A	#N/A
O70306	TBX15_MOUSE	T-box transcription factor TBX15 (T-box protein 15) (MmTBx8) (T-box transcription factor TBX14) (T-box protein 14)	Tbx15	Tbx15 Tbx14 Tbx8	602	Nucleus {ECO:0000255|PROSITE-ProRule:PRU00201}.
Q9Z2D6-2	#N/A	#N/A	#N/A	#N/A	#N/A	#N/A
Q64520-2	#N/A	#N/A	#N/A	#N/A	#N/A	#N/A
Q91WB2	PLPP7_MOUSE	Inactive phospholipid phosphatase 7 (Nuclear envelope transmembrane protein 39) (Phosphatidic acid phosphatase type 2 domain-containing protein 3)	Plpp7	Plpp7 Net39 Ppapdc3	271	Nucleus envelope. Endoplasmic reticulum membrane. Membrane; Multi-pass membrane protein. Note=Both the N- and C-terminal are exposed to the cytoplasm/nucleoplasm.
P82347	SGCD_MOUSE	Delta-sarcoglycan (Delta-SG) (35 kDa dystrophin-associated glycoprotein) (35DAG)	Sgcd	Sgcd	289	Cell membrane, sarcolemma {ECO:0000269|PubMed:9864373}; Single-pass type II membrane protein {ECO:0000269|PubMed:9864373}. Cytoplasm, cytoskeleton {ECO:0000269|PubMed:9864373}.
Q8CGB6-3	#N/A	#N/A	#N/A	#N/A	#N/A	#N/A
O88623-3	#N/A	#N/A	#N/A	#N/A	#N/A	#N/A
P81605	#N/A	#N/A	#N/A	#N/A	#N/A	#N/A
Q91VU7-2	#N/A	#N/A	#N/A	#N/A	#N/A	#N/A
O08796	EF2K_MOUSE	Eukaryotic elongation factor 2 kinase (eEF-2 kinase) (eEF-2K) (EC 2.7.11.20) (Calcium/calmodulin-dependent eukaryotic elongation factor 2 kinase)	Eef2k	Eef2k	724
Q8CCS6	PABP2_MOUSE	Polyadenylate-binding protein 2 (PABP-2) (Poly(A)-binding protein 2) (Nuclear poly(A)-binding protein 1) (Poly(A)-binding protein II) (PABII) (Polyadenylate-binding nuclear protein 1)	Pabpn1	Pabpn1 Pab2 Pabp2	302	Cytoplasm {ECO:0000250|UniProtKB:Q86U42}. Nucleus {ECO:0000250|UniProtKB:Q86U42}. Nucleus speckle {ECO:0000250|UniProtKB:Q86U42}. Note=Localized in cytoplasmic mRNP granules containing untranslated mRNAs. Shuttles between the nucleus and the cytoplasm but predominantly found in the nucleus. Its nuclear import may involve the nucleocytoplasmic transport receptor transportin and a RAN-GTP-sensitive import mechanism. It is exported to the cytoplasm by a carrier-mediated pathway that is independent of mRNA traffic. Nucleus; nuclear speckle (By similarity). Colocalizes with SKIP and poly(A) RNA in nuclear speckles (By similarity). {ECO:0000250|UniProtKB:Q28165, ECO:0000250|UniProtKB:Q86U42}.
Q9D9A7-2	#N/A	#N/A	#N/A	#N/A	#N/A	#N/A
Q8K0C1-2	#N/A	#N/A	#N/A	#N/A	#N/A	#N/A
A2BFG8	A2BFG8_MOUSE	Zinc finger protein 971	Zfp971	Zfp971	470
Q9WV71	ASB4_MOUSE	Ankyrin repeat and SOCS box protein 4 (ASB-4)	Asb4	Asb4	426
Q9JMK2	KC1E_MOUSE	Casein kinase I isoform epsilon (CKI-epsilon) (CKIe) (EC 2.7.11.1)	Csnk1e	Csnk1e	416	Cytoplasm {ECO:0000250}. Nucleus {ECO:0000269|PubMed:19414593}.
Q60935	NAR1_MOUSE	GPI-linked NAD(P)(+)--arginine ADP-ribosyltransferase 1 (EC 2.4.2.31) (ADP-ribosyltransferase C2 and C3 toxin-like 1) (ARTC1) (Mono(ADP-ribosyl)transferase 1) (YAC-1) (CD antigen CD296)	Art1	Art1 Art2	325	Sarcoplasmic reticulum membrane; Lipid-anchor, GPI-anchor.
P61600	NAA20_MOUSE	N-alpha-acetyltransferase 20 (EC 2.3.1.254) (Methionine N-acetyltransferase) (N-acetyltransferase 5) (N-terminal acetyltransferase B complex catalytic subunit NAA20) (N-terminal acetyltransferase B complex catalytic subunit NAT5) (NatB complex subunit NAT5) (NatB catalytic subunit)	Naa20	Naa20 Nat5	178	Cytoplasm {ECO:0000250|UniProtKB:P61599}. Nucleus {ECO:0000250|UniProtKB:P61599}.
Q9R0L6-2	#N/A	#N/A	#N/A	#N/A	#N/A	#N/A
Q8C6K9	CO6A6_MOUSE	Collagen alpha-6(VI) chain	Col6a6	Col6a6	2265	Secreted, extracellular space, extracellular matrix {ECO:0000269|PubMed:18276594}. Note=Deposed in the extracellular matrix of skeletal muscle.
Q2QI47-3	#N/A	#N/A	#N/A	#N/A	#N/A	#N/A
Q70UZ7-2	#N/A	#N/A	#N/A	#N/A	#N/A	#N/A
Q8R361	RFIP5_MOUSE	Rab11 family-interacting protein 5 (Rab11-FIP5) (Rab11-interacting protein Rip11)	Rab11fip5	Rab11fip5 D6Ertd32e GAF1 Rip11	645	Cytoplasm {ECO:0000250}. Recycling endosome membrane {ECO:0000269|PubMed:19335615}; Peripheral membrane protein {ECO:0000269|PubMed:19335615}. Early endosome membrane {ECO:0000269|PubMed:19335615}; Peripheral membrane protein {ECO:0000269|PubMed:19335615}. Golgi apparatus membrane {ECO:0000269|PubMed:19335615}; Peripheral membrane protein {ECO:0000269|PubMed:19335615}. Cytoplasmic vesicle, secretory vesicle membrane {ECO:0000269|PubMed:19335615}; Peripheral membrane protein {ECO:0000269|PubMed:19335615}. Mitochondrion membrane {ECO:0000250}; Peripheral membrane protein {ECO:0000250}.
Q6P2B1-2	#N/A	#N/A	#N/A	#N/A	#N/A	#N/A
Q8BGW8	VGLL2_MOUSE	Transcription cofactor vestigial-like protein 2 (Vgl-2) (Protein VITO1)	Vgll2	Vgll2 Vgl2 Vito1	322	Nucleus {ECO:0000269|PubMed:12376544}.
Q3UJB3	LR14B_MOUSE	Leucine-rich repeat-containing protein 14B	Lrrc14b	Lrrc14b	510
Q8CGB3-3	#N/A	#N/A	#N/A	#N/A	#N/A	#N/A
Q00493	CBPE_MOUSE	Carboxypeptidase E (CPE) (EC 3.4.17.10) (Carboxypeptidase H) (CPH) (Enkephalin convertase) (Prohormone-processing carboxypeptidase)	Cpe	Cpe	476	Cytoplasmic vesicle, secretory vesicle {ECO:0000269|PubMed:16219686}. Cytoplasmic vesicle, secretory vesicle membrane {ECO:0000250|UniProtKB:P15087}; Peripheral membrane protein {ECO:0000250|UniProtKB:P15087}. Secreted {ECO:0000250|UniProtKB:P15087}. Note=Associated with the secretory granule membrane through direct binding to lipid rafts in intragranular conditions. {ECO:0000269|PubMed:10896946}.
Q8R2G4	NAR3_MOUSE	Ecto-ADP-ribosyltransferase 3 (EC 2.4.2.31) (ADP-ribosyltransferase C2 and C3 toxin-like 3) (ARTC3) (Mono(ADP-ribosyl)transferase 3) (NAD(P)(+)--arginine ADP-ribosyltransferase 3)	Art3	Art3	371	Cell membrane {ECO:0000250}; Lipid-anchor, GPI-anchor {ECO:0000250}.
Q99M31-2	#N/A	#N/A	#N/A	#N/A	#N/A	#N/A
A2A8L1	CHD5_MOUSE	Chromodomain-helicase-DNA-binding protein 5 (CHD-5) (EC 3.6.4.12) (ATP-dependent helicase CHD5)	Chd5	Chd5 Kiaa0444	1946	Nucleus {ECO:0000269|PubMed:23318260, ECO:0000269|PubMed:23948251}. Chromosome {ECO:0000269|PubMed:27806305}.
P47741	TNR4_MOUSE	Tumor necrosis factor receptor superfamily member 4 (OX40 antigen) (OX40L receptor) (CD antigen CD134)	Tnfrsf4	Tnfrsf4 Ox40 Txgp1	272	Membrane; Single-pass type I membrane protein.
P68134	ACTS_MOUSE	Actin, alpha skeletal muscle (EC 3.6.4.-) (Alpha-actin-1) [Cleaved into: Actin, alpha skeletal muscle, intermediate form]	Acta1	Acta1 Acta	377	Cytoplasm, cytoskeleton.
A0A1L1SSL7	A0A1L1SSL7_MOUSE	Zinc finger and BTB domain containing 44	Zbtb44	Zbtb44	616	Nucleus {ECO:0000256|ARBA:ARBA00004123}.
B1AR69	B1AR69_MOUSE	Myosin, heavy polypeptide 13, skeletal muscle	Myh13	Myh13	1938
A0A1W2P721	A0A1W2P721_MOUSE	Eyes absent homolog (EC 3.1.3.48)	Eya4	Eya4	639	Nucleus {ECO:0000256|ARBA:ARBA00004123}.
A2CE44	ZXDB_MOUSE	Zinc finger X-linked protein ZXDB	Zxdb	Zxdb	873	Nucleus {ECO:0000305}.
Q3ULK8	Q3ULK8_MOUSE	CCHC-type zinc finger nucleic acid binding protein (Cellular nucleic acid-binding protein) (Zinc finger protein 9)	Cnbp	Cnbp Cnbp1	177
B7FAU9	B7FAU9_MOUSE	Filamin, alpha	Flna	Flna RP23-436K3.1-002	2639
E9Q368	E9Q368_MOUSE	TAR RNA binding protein 1	Tarbp1	Tarbp1	1579
Q8VEB2	SAV1_MOUSE	Protein salvador homolog 1 (45 kDa WW domain protein) (mWW45)	Sav1	Sav1 Ww45 Wwp3	386	Nucleus {ECO:0000250}. Cytoplasm {ECO:0000250}.
E9PW39	E9PW39_MOUSE	RNA helicase (EC 3.6.4.13)	Mov10	Mov10	1077	Cytoplasm, P-body {ECO:0000256|ARBA:ARBA00004201}.
Q8CDJ3	BAKOR_MOUSE	Beclin 1-associated autophagy-related key regulator (Barkor) (Autophagy-related protein 14-like protein) (Atg14L)	Atg14	Atg14 Atg14L D14Ertd436e Kiaa0831	492	Cytoplasm {ECO:0000269|PubMed:20639694}. Endoplasmic reticulum membrane {ECO:0000269|PubMed:20639694}; Peripheral membrane protein {ECO:0000305}. Preautophagosomal structure membrane {ECO:0000269|PubMed:19270693, ECO:0000269|PubMed:20639694, ECO:0000269|PubMed:22863730}; Peripheral membrane protein {ECO:0000305}. Cytoplasmic vesicle, autophagosome membrane {ECO:0000250|UniProtKB:Q6ZNE5}; Peripheral membrane protein {ECO:0000305}. Note=Cytosolic under nutrient-rich conditions (PubMed:20639694). Following autophagy stimuli, such as starvation or rapamycin induction, predominantly detected in cytoplasmic foci, identified as isolation membranes and autophagosomes (PubMed:20639694). Accumulates on highly curved PtdIns(3)P enriched autophagic membrane via its BATS domain to sense and maintain membrane curvature (PubMed:21518905). Localizes also to discrete punctae along the ciliary axoneme and to the base of the ciliary axoneme (PubMed:24089209). {ECO:0000269|PubMed:20639694, ECO:0000269|PubMed:21518905, ECO:0000269|PubMed:24089209}.
A0A0R4J1I3	A0A0R4J1I3_MOUSE	Menin	Men1	Men1	617	Nucleus {ECO:0000256|ARBA:ARBA00004123}.
F7B6A4	F7B6A4_MOUSE	Potassium channel tetramerisation domain containing 17	Kctd17	Kctd17	206
S4R1S2	S4R1S2_MOUSE	Ankyrin 3, epithelial	Ank3	Ank3	1807	Cytoplasm, cytoskeleton {ECO:0000256|ARBA:ARBA00004245}. Membrane {ECO:0000256|ARBA:ARBA00004370}.
A0A6I8MX07	A0A6I8MX07_MOUSE	Golgin A2	Golga2	Golga2	1026
A2AF67	A2AF67_MOUSE	Dedicator of cytokinesis 11	Dock11	Dock11	1902
H3BKL5	H3BKL5_MOUSE	Acetyl-Coenzyme A acyltransferase 1A	Acaa1a	Acaa1a	373
A0A571BD03	A0A571BD03_MOUSE	Proline rich 33	Prr33	Prr33	440
P97369	NCF4_MOUSE	Neutrophil cytosol factor 4 (NCF-4) (Neutrophil NADPH oxidase factor 4) (p40-phox) (p40phox)	Ncf4	Ncf4	339	Cytoplasm, cytosol {ECO:0000250|UniProtKB:Q15080}. Endosome membrane {ECO:0000250|UniProtKB:Q15080}; Peripheral membrane protein {ECO:0000250|UniProtKB:Q15080}; Cytoplasmic side {ECO:0000250|UniProtKB:Q15080}. Membrane {ECO:0000250|UniProtKB:Q15080}; Peripheral membrane protein {ECO:0000250|UniProtKB:Q15080}.
Q9QZH3	PPIE_MOUSE	Peptidyl-prolyl cis-trans isomerase E (PPIase E) (EC 5.2.1.8) (Cyclophilin E) (Cyclophilin-33) (Rotamase E)	Ppie	Ppie Cyp33	301	Nucleus {ECO:0000250|UniProtKB:Q9UNP9}.
Q91VL9	ZBTB1_MOUSE	Zinc finger and BTB domain-containing protein 1	Zbtb1	Zbtb1	713	Nucleus {ECO:0000250|UniProtKB:Q9Y2K1}. Nucleus, nucleoplasm {ECO:0000250|UniProtKB:Q9Y2K1}. Note=Localized in dot-like structures in the nucleus. Colocalized with SMRT in nuclear bodies. The sumoylated form is preferentially located in the nucleoplasm outside the nuclear bodies (By similarity). {ECO:0000250|UniProtKB:Q9Y2K1}.
G5E8D6	G5E8D6_MOUSE	Epidermal growth factor-containing fibulin-like extracellular matrix protein 2	Efemp2	Efemp2	462	Secreted, extracellular space, extracellular matrix {ECO:0000256|ARBA:ARBA00004498}.
Q3UIA4	Q3UIA4_MOUSE	Aldehyde dehydrogenase	Aldh1a3	Aldh1a3	512
Q3U6G0	Q3U6G0_MOUSE	Cytochrome b-245 heavy chain (CGD91-phox) (Cytochrome b(558) subunit beta) (Heme-binding membrane glycoprotein gp91phox) (Neutrophil cytochrome b 91 kDa polypeptide) (gp91-1) (gp91-phox) (p22 phagocyte B-cytochrome)	Cybb	Cybb	570	Membrane {ECO:0000256|ARBA:ARBA00004141}; Multi-pass membrane protein {ECO:0000256|ARBA:ARBA00004141}.
D3YTT4	D3YTT4_MOUSE	Acyl-Coenzyme A dehydrogenase family, member 8	Acad8	Acad8	413
E0CXN0	E0CXN0_MOUSE	Macrophage stimulating 1 (hepatocyte growth factor-like)	Mst1	Mst1	707
Q99N16	CP4F3_MOUSE	Cytochrome P450 4F3 (CYPIVF3) (Leukotriene-B(4) omega-1/omega-2 hydroxylase)	Cyp4f3	Cyp4f3 Cyp4f18	524	Endoplasmic reticulum membrane {ECO:0000305|PubMed:16380383}; Single-pass membrane protein {ECO:0000305}. Microsome membrane {ECO:0000305|PubMed:16380383}; Single-pass membrane protein {ECO:0000305}.
Q3TDM6	Q3TDM6_MOUSE	RAB6A GEF compex partner 1	Rgp1	Rgp1	363
Q9Z2F2	OASL2_MOUSE	2'-5'-oligoadenylate synthase-like protein 2 (EC 2.7.7.84) (54 kDa 2'-5'-oligoadenylate synthase-like protein) (p54 OASL) (M1204)	Oasl2	Oasl2	508
P70191	TRAF5_MOUSE	TNF receptor-associated factor 5	Traf5	Traf5	558	Cytoplasm {ECO:0000250}. Cytoplasm, cytosol.
Q8C5L6	INP5K_MOUSE	Inositol polyphosphate 5-phosphatase K (EC 3.1.3.56) (Phosphatidylinositol-3,4,5-trisphosphate 5-phosphatase) (EC 3.1.3.86) (Phosphatidylinositol-4,5-bisphosphate 5-phosphatase) (EC 3.1.3.36) (Skeletal muscle and kidney-enriched inositol phosphatase)	Inpp5k	Inpp5k Pps Skip	468	Endoplasmic reticulum {ECO:0000269|PubMed:22247557, ECO:0000269|PubMed:22751929}. Cytoplasm {ECO:0000250|UniProtKB:Q9BT40}. Note=Following stimulation with EGF, translocates to membrane ruffles. {ECO:0000250|UniProtKB:Q9BT40}.
A0A5F8MQ58	A0A5F8MQ58_MOUSE	Periaxin	Prx	Prx	1525	Nucleus {ECO:0000256|ARBA:ARBA00004123}.
Q9WVM1	RGAP1_MOUSE	Rac GTPase-activating protein 1 (Male germ cell RacGap) (MgcRacGAP)	Racgap1	Racgap1 Mgcracgap	628	Nucleus {ECO:0000269|PubMed:12590651}. Cytoplasm {ECO:0000269|PubMed:12590651}. Cytoplasm, cytoskeleton, spindle {ECO:0000269|PubMed:12590651}. Cytoplasmic vesicle, secretory vesicle, acrosome {ECO:0000269|PubMed:12590651}. Cleavage furrow {ECO:0000250|UniProtKB:Q9H0H5}. Midbody, Midbody ring {ECO:0000250|UniProtKB:Q9H0H5}. Cell membrane {ECO:0000250|UniProtKB:Q9H0H5}; Peripheral membrane protein {ECO:0000250|UniProtKB:Q9H0H5}; Cytoplasmic side {ECO:0000250|UniProtKB:Q9H0H5}. Note=During interphase, localized to the nucleus and cytoplasm along with microtubules, in anaphase, is redistributed to the central spindle and, in telophase and cytokinesis, to the midbody ring, also called Flemming body. Colocalizes with RHOA at the myosin contractile ring during cytokinesis. Colocalizes with ECT2 to the mitotic spindles during anaphase/metaphase, the cleavage furrow during telophase and at the midbody at the end of cytokinesis. Colocalizes with Cdc42 to spindle microtubules from prometaphase to telophase (By similarity). Colocalizes with RND2 in Golgi-derived proacrosomal vesicles and the acrosome. {ECO:0000250|UniProtKB:Q9H0H5}.
E9PUV9	E9PUV9_MOUSE	Caspase recruitment domain family, member 10	Card10	Card10	1070
Q6DFW5	AT11B_MOUSE	Phospholipid-transporting ATPase IF (EC 7.6.2.1) (ATPase class VI type 11B) (P4-ATPase flippase complex alpha subunit ATP11B)	Atp11b	Atp11b	1175	Recycling endosome membrane {ECO:0000250|UniProtKB:Q9Y2G3}; Multi-pass membrane protein {ECO:0000250|UniProtKB:Q9Y2G3}. Early endosome {ECO:0000250|UniProtKB:Q9Y2G3}. Endoplasmic reticulum {ECO:0000250|UniProtKB:Q9Y2G3}. Golgi apparatus, trans-Golgi network {ECO:0000250|UniProtKB:Q9Y2G3}. Note=Exit from the endoplasmic reticulum requires the presence of TMEM30A, but not TMEM30B. In the presence of TMEM30A, mainly located in recycling endosomes. {ECO:0000250|UniProtKB:Q9Y2G3}.
A2RTF1	CTSRB_MOUSE	Cation channel sperm-associated auxiliary subunit beta (CatSper-beta)	Catsperb	Catsperb	1109	Cell projection, cilium, flagellum membrane {ECO:0000269|PubMed:17478420, ECO:0000269|PubMed:34225353}; Single-pass membrane protein {ECO:0000269|PubMed:34225353}. Note=Predominantly located in the principal piece of the sperm tail. {ECO:0000269|PubMed:17478420, ECO:0000269|PubMed:34225353}.
A0A0A0MQM7	#N/A	#N/A	#N/A	#N/A	#N/A	#N/A
Q9Z331	K2C6B_MOUSE	Keratin, type II cytoskeletal 6B (Cytokeratin-6B) (CK-6B) (Keratin-6-beta) (mK6-beta) (Keratin-6B) (K6B)	Krt6b	Krt6b K6-beta Krt2-6b	562
Q922U2	K2C5_MOUSE	Keratin, type II cytoskeletal 5 (Cytokeratin-5) (CK-5) (Keratin-5) (K5) (Type-II keratin Kb5)	Krt5	Krt5 Krt2-5	580	Cytoplasm {ECO:0000269|PubMed:12657653, ECO:0000269|PubMed:29518391}.
H9KV12	H9KV12_MOUSE	Leucine-rich repeats and WD repeat domain containing 1	Lrwd1	Lrwd1	216	Cytoplasm, cytoskeleton, microtubule organizing center, centrosome {ECO:0000256|ARBA:ARBA00004300}. Nucleus {ECO:0000256|ARBA:ARBA00004123}.
Q5U4H9	NCOA4_MOUSE	Nuclear receptor coactivator 4 (NCoA-4) (Androgen receptor coactivator protein) (Ferritin cargo receptor NCOA4)	Ncoa4	Ncoa4 Rfg	625	Cytoplasmic vesicle, autophagosome {ECO:0000269|PubMed:24695223}. Autolysosome {ECO:0000250|UniProtKB:Q13772}. Nucleus {ECO:0000250|UniProtKB:Q13772}. Chromosome {ECO:0000250|UniProtKB:Q13772}.
Q922Q2	RIOK1_MOUSE	Serine/threonine-protein kinase RIO1 (EC 2.7.11.1) (EC 3.6.3.-) (RIO kinase 1)	Riok1	Riok1	567	Cytoplasm, cytosol {ECO:0000250|UniProtKB:Q9BRS2}.
O08791	COE3_MOUSE	Transcription factor COE3 (Early B-cell factor 3) (EBF-3) (Olf-1/EBF-like 2) (O/E-2) (OE-2)	Ebf3	Ebf3 Coe3	596	Nucleus {ECO:0000250|UniProtKB:Q9H4W6}.
Q640N3	RHG30_MOUSE	Rho GTPase-activating protein 30 (Rho-type GTPase-activating protein 30)	Arhgap30	Arhgap30	1101	Cytoplasmic vesicle {ECO:0000250}.
E9Q696	E9Q696_MOUSE	Tyrosine-protein kinase (EC 2.7.10.2)	Lck	Lck	520	Cell membrane {ECO:0000256|ARBA:ARBA00004342}; Lipid-anchor {ECO:0000256|ARBA:ARBA00004342}; Cytoplasmic side {ECO:0000256|ARBA:ARBA00004342}. Cytoplasm, cytosol {ECO:0000256|ARBA:ARBA00004514}. Membrane {ECO:0000256|ARBA:ARBA00004423}; Lipid-anchor {ECO:0000256|ARBA:ARBA00004423}; Cytoplasmic side {ECO:0000256|ARBA:ARBA00004423}.
A0A1W2P727	A0A1W2P727_MOUSE	IlvB (bacterial acetolactate synthase)-like	Ilvbl	Ilvbl	531
E9PYZ4	#N/A	#N/A	#N/A	#N/A	#N/A	#N/A
F8WIP5	F8WIP5_MOUSE	Myosin light chain kinase family, member 4	Mylk4	Mylk4	387
Q9QUK4	BIR1B_MOUSE	Baculoviral IAP repeat-containing protein 1b (Neuronal apoptosis inhibitory protein 2)	Naip2	Naip2 Birc1b Naip-rs6	1447
P15975	UBP53_MOUSE	Inactive ubiquitin carboxyl-terminal hydrolase 53 (Inactive ubiquitin-specific peptidase 53) (Per-hexamer repeat protein 3) (Protein mambo)	Usp53	Usp53 Phxr3	1069	Cell junction, tight junction {ECO:0000269|PubMed:26609154}.
E9Q1I3	E9Q1I3_MOUSE	Zinc finger CCCH type containing 12C	Zc3h12c	Zc3h12c	903
E9PZ36	PKHD1_MOUSE	Fibrocystin (Polycystic kidney and hepatic disease 1 protein) (Polyductin)	Pkhd1	Pkhd1	4059	Cell membrane {ECO:0000250|UniProtKB:P08F94}; Single-pass membrane protein {ECO:0000255}. Cytoplasm {ECO:0000250|UniProtKB:P08F94}. Apical cell membrane {ECO:0000269|PubMed:18202188}. Cytoplasm, cytoskeleton, cilium basal body {ECO:0000250|UniProtKB:P08F94}. Cell projection, cilium {ECO:0000269|PubMed:17470460, ECO:0000269|PubMed:18202188, ECO:0000269|PubMed:20048263, ECO:0000269|PubMed:22021705, ECO:0000269|PubMed:28154160}. Cytoplasm, cytoskeleton, spindle {ECO:0000250|UniProtKB:P08F94}. Chromosome, centromere {ECO:0000250|UniProtKB:P08F94}. Nucleus {ECO:0000269|PubMed:16956880}. Secreted, extracellular exosome {ECO:0000269|PubMed:22021705, ECO:0000269|PubMed:28729032}. Secreted {ECO:0000269|PubMed:22021705, ECO:0000269|PubMed:28729032}. Endoplasmic reticulum {ECO:0000269|PubMed:28729032}. Golgi apparatus {ECO:0000269|PubMed:28729032}. Note=The intra-cellular C-terminal fragment (ICD) translocates to the nucleus and is not detected in primary cilia (PubMed:16956880, PubMed:28729032). The extracellular domain (PECD) traffics beyond the mid-Golgi and localizes on exosome like vesicles (ELVs) attached to the primary cilium (PubMed:22021705, PubMed:28729032). In the urine, the extracellular domain (PECD) exists as a highly abundant secreted form and a less abundant PECD form that is either tethered to or shed with the C-terminal fragment (PTM) in ELVs (PubMed:28729032). The majority of full length PKHD1 protein resides at the endoplasmic reticulum and cannot pass beyond the mid-Golgi apparatus and is not detected in primary cilia (PubMed:28729032). {ECO:0000269|PubMed:16956880, ECO:0000269|PubMed:22021705, ECO:0000269|PubMed:28729032}.
Q9JHG7	PK3CG_MOUSE	Phosphatidylinositol 4,5-bisphosphate 3-kinase catalytic subunit gamma isoform (PI3-kinase subunit gamma) (PI3K-gamma) (PI3Kgamma) (PtdIns-3-kinase subunit gamma) (EC 2.7.1.137) (EC 2.7.1.153) (EC 2.7.1.154) (Phosphatidylinositol 4,5-bisphosphate 3-kinase 110 kDa catalytic subunit gamma) (PtdIns-3-kinase subunit p110-gamma) (p110gamma) (Phosphoinositide-3-kinase catalytic gamma polypeptide) (Serine/threonine protein kinase PIK3CG) (EC 2.7.11.1) (p120-PI3K)	Pik3cg	Pik3cg Pi3kg1	1102	Cytoplasm {ECO:0000250|UniProtKB:P48736}. Cell membrane {ECO:0000250|UniProtKB:P48736}.
Q9ET66	PI16_MOUSE	Peptidase inhibitor 16 (PI-16) (Cysteine-rich protease inhibitor) (CD antigen CD364)	Pi16	Pi16 Cripi	498	Secreted {ECO:0000269|PubMed:17909105}.
Q8BNX7	NRAC_MOUSE	Nutritionally-regulated adipose and cardiac-enriched protein	Nrac	Nrac	165	Cell membrane {ECO:0000269|PubMed:23029450}; Single-pass membrane protein {ECO:0000269|PubMed:23029450}.
Q3UP14	Q3UP14_MOUSE	Growth hormone receptor (Somatotropin receptor)	Ghr	Ghr	650	Cell membrane {ECO:0000256|ARBA:ARBA00004251}; Single-pass type I membrane protein {ECO:0000256|ARBA:ARBA00004251}. Secreted {ECO:0000256|ARBA:ARBA00004613}.
Q9ER41	TOR1B_MOUSE	Torsin-1B (Torsin ATPase-1B) (EC 3.6.4.-) (Torsin family 1 member B)	Tor1b	Tor1b	336	Endoplasmic reticulum lumen. Nucleus membrane.
A0A0R4J0P5	A0A0R4J0P5_MOUSE	Proline-serine-threonine phosphatase-interacting protein 1	Pstpip1	Pstpip1	415
D3Z5Q0	D3Z5Q0_MOUSE	Hexosyltransferase (EC 2.4.1.-)	Csgalnact2	Csgalnact2	223	Golgi apparatus, Golgi stack membrane {ECO:0000256|RuleBase:RU364016}; Single-pass type II membrane protein {ECO:0000256|RuleBase:RU364016}. Membrane {ECO:0000256|ARBA:ARBA00004606}; Single-pass type II membrane protein {ECO:0000256|ARBA:ARBA00004606}.
P54843	MAF_MOUSE	Transcription factor Maf (Proto-oncogene c-Maf) (V-maf musculoaponeurotic fibrosarcoma oncogene homolog)	Maf	Maf Maf2	370	Nucleus.
B2RT41	B2RT41_MOUSE	Zinc finger, C3H1-type containing	Zfc3h1	Zfc3h1 Ccdc131	1992
E9Q2M9	WDFY4_MOUSE	WD repeat- and FYVE domain-containing protein 4	Wdfy4	Wdfy4	3183	Early endosome {ECO:0000269|PubMed:30409884}. Endoplasmic reticulum {ECO:0000269|PubMed:30409884}.
Q8CG29	Q8CG29_MOUSE	Myosin IF (Myosin-1F-like protein)	Myo1f	Myo1f myosin-1F-like protein	1098
Q3TZK9	Q3TZK9_MOUSE	Zinc finger protein 638	Zfp638	Zfp638 Zfml	891
A3KGF7	PLCB2_MOUSE	1-phosphatidylinositol 4,5-bisphosphate phosphodiesterase beta-2 (EC 3.1.4.11) (Phosphoinositide phospholipase C-beta-2) (Phospholipase C-beta-2) (PLC-beta-2)	Plcb2	Plcb2	1181
B1AWB9	B1AWB9_MOUSE	Collagen, type V, alpha 1	Col5a1	Col5a1	1838
E9PZQ1	E9PZQ1_MOUSE	DExD/H box helicase 60	Ddx60	Ddx60	1711
P16879	FES_MOUSE	Tyrosine-protein kinase Fes/Fps (EC 2.7.10.2) (Proto-oncogene c-Fes)	Fes	Fes Fps	822	Cytoplasm, cytosol {ECO:0000250}. Cytoplasm, cytoskeleton {ECO:0000250}. Cell membrane {ECO:0000250}; Peripheral membrane protein {ECO:0000250}; Cytoplasmic side {ECO:0000250}. Cytoplasmic vesicle {ECO:0000250}. Golgi apparatus {ECO:0000250}. Cell junction, focal adhesion {ECO:0000250}. Note=Distributed throughout the cytosol when the kinase is not activated. Association with microtubules requires activation of the kinase activity. Shuttles between focal adhesions and cell-cell contacts in epithelial cells. Recruited to the lateral cell membrane in polarized epithelial cells by interaction with phosphorylated EZR. Detected at tubular membrane structures in the cytoplasm and at the cell periphery (By similarity). {ECO:0000250}.
Q921D4	MED6_MOUSE	Mediator of RNA polymerase II transcription subunit 6 (Mediator complex subunit 6)	Med6	Med6	246	Nucleus {ECO:0000250}.
Q62181	SEM3C_MOUSE	Semaphorin-3C (Semaphorin-E) (Sema E)	Sema3c	Sema3c Semae SemE	751	Secreted {ECO:0000250}.
Q3U4X8	Q3U4X8_MOUSE	DNA ligase (EC 6.5.1.1)	Lig1	Lig1	932
B1AVF5	B1AVF5_MOUSE	RING-type E3 ubiquitin transferase (EC 2.3.2.27)	Mid2	Mid2	715	Cytoplasm, cytoskeleton {ECO:0000256|ARBA:ARBA00004245}.
P70403	CASP_MOUSE	Protein CASP	Cux1	Cux1 Cutl1	678	Golgi apparatus membrane {ECO:0000250}; Single-pass type IV membrane protein {ECO:0000250}.
Q544J7	Q544J7_MOUSE	Icsbp1 protein	Irf8	Irf8 Icsbp1	424
Q7TPD1	FBX11_MOUSE	F-box only protein 11	Fbxo11	Fbxo11	930	Nucleus {ECO:0000250|UniProtKB:Q86XK2}. Chromosome {ECO:0000250|UniProtKB:Q86XK2}.
Q80W68	KIRR1_MOUSE	Kin of IRRE-like protein 1 (Kin of irregular chiasm-like protein 1) (Nephrin-like protein 1)	Kirrel1	Kirrel1 Kirrel Neph1	789	Cell membrane {ECO:0000305}; Single-pass type I membrane protein {ECO:0000305}. Note=Predominantly located at podocyte slit diaphragm.
A0A5F8MQ23	A0A5F8MQ23_MOUSE	Retinoic acid receptor RXR (Nuclear receptor subfamily 2 group B member)	Rxra	Rxra	497	Nucleus {ECO:0000256|RuleBase:RU004334}.
Q5SQ20	Q5SQ20_MOUSE	Pescadillo homolog	Pes1	Pes1 PES1	588	Nucleus, nucleolus {ECO:0000256|HAMAP-Rule:MF_03028}. Nucleus, nucleoplasm {ECO:0000256|HAMAP-Rule:MF_03028}. Chromosome {ECO:0000256|HAMAP-Rule:MF_03028}. Note=Appears to localize to the periphery of metaphase chromosomes during mitosis and to the prenucleolar bodies that form in mitotic cells prior to the actual nucleoli. {ECO:0000256|HAMAP-Rule:MF_03028}.
Q8CEE0	CEP57_MOUSE	Centrosomal protein of 57 kDa (Cep57) (Testis-specific protein 57) (Translokin)	Cep57	Cep57 Kiaa0092 Tsp57	500	Nucleus {ECO:0000250}. Cytoplasm {ECO:0000250}. Cytoplasm, cytoskeleton, microtubule organizing center, centrosome {ECO:0000269|PubMed:12954732, ECO:0000269|PubMed:18294141}.
D3YZK4	#N/A	#N/A	#N/A	#N/A	#N/A	#N/A
A2AQ92	A2AQ92_MOUSE	NAD(P)H oxidase (H2O2-forming) (EC 1.6.3.1)	Duox1	Duox1	1551	Apical cell membrane {ECO:0000256|ARBA:ARBA00004424}; Multi-pass membrane protein {ECO:0000256|ARBA:ARBA00004424}. Cell membrane {ECO:0000256|ARBA:ARBA00004651}; Multi-pass membrane protein {ECO:0000256|ARBA:ARBA00004651}. Membrane {ECO:0000256|ARBA:ARBA00004141}; Multi-pass membrane protein {ECO:0000256|ARBA:ARBA00004141}.
Q922W6	Q922W6_MOUSE	Stromelysin-1 (EC 3.4.24.17) (Matrix metalloproteinase-3)	Mmp3	Mmp3	479
A0A0N4SV07	A0A0N4SV07_MOUSE	Ankyrin repeat and SOCS box-containing 3	Asb3	Asb3	564
Q8R1M0	HMCES_MOUSE	Abasic site processing protein HMCES (EC 4.-.-.-) (Embryonic stem cell-specific 5-hydroxymethylcytosine-binding protein) (ES cell-specific 5hmC-binding protein) (Peptidase HMCES) (EC 3.4.-.-) (SRAP domain-containing protein 1)	Hmces	Hmces Srap1 Srapd1	353	Chromosome {ECO:0000250|UniProtKB:Q96FZ2}. Note=Recruited to chromatin following DNA damage. Localizes to replication forks. {ECO:0000250|UniProtKB:Q96FZ2}.
A2AG06	MEIOC_MOUSE	Meiosis-specific coiled-coil domain-containing protein MEIOC (Meiosis-specific with coiled-coil domain protein)	Meioc	Meioc Gm1564	965	Cytoplasm {ECO:0000269|PubMed:26742488, ECO:0000269|PubMed:28380054}. Nucleus {ECO:0000269|PubMed:28380054}. Note=at late pachytene a fraction is nuclear. {ECO:0000269|PubMed:28380054}.
P33434	MMP2_MOUSE	72 kDa type IV collagenase (EC 3.4.24.24) (72 kDa gelatinase) (Gelatinase A) (Matrix metalloproteinase-2) (MMP-2) [Cleaved into: PEX]	Mmp2	Mmp2	662	[Isoform 1]: Secreted, extracellular space, extracellular matrix {ECO:0000250}. Membrane {ECO:0000250}. Nucleus {ECO:0000250}. Note=Colocalizes with integrin alphaV/beta3 at the membrane surface in angiogenic blood vessels and melanomas. Found in mitochondria, along microfibrils, and in nuclei of cardiomyocytes (By similarity). {ECO:0000250}.; [Isoform 2]: Cytoplasm. Mitochondrion.
Q5NC05	TTF2_MOUSE	Transcription termination factor 2 (EC 3.6.4.-) (RNA polymerase II termination factor) (Transcription release factor 2)	Ttf2	Ttf2	1138	Cytoplasm {ECO:0000250}. Nucleus {ECO:0000250}. Note=Cytoplasmic during interphase. Relocates to the nucleus as cells enter mitosis (By similarity). {ECO:0000250}.
A0A0R4J0I1	A0A0R4J0I1_MOUSE	Serine (or cysteine) peptidase inhibitor, clade A, member 3K	Serpina3k	Serpina3k	418
Q5PRE5	PRSR1_MOUSE	Proline and serine-rich protein 1	Proser1	Proser1	913
Q91VJ1	AIM2_MOUSE	Interferon-inducible protein AIM2 (Interferon-inducible protein 210) (Ifi-210) (Interferon-inducible protein p210)	Aim2	Aim2 Gm1313 Ifi210	354	Cytoplasm {ECO:0000269|PubMed:19158679, ECO:0000269|PubMed:22555457}. Inflammasome {ECO:0000269|PubMed:19158679, ECO:0000269|PubMed:27846608}. Nucleus {ECO:0000269|PubMed:27846608}. Note=Activated inflammasomes can aggregate in the cytosol as speck-like particles (PubMed:19158679). Activated inflammasomes can also aggregate in the nucleus in response to DNA damage: AIM2 is recruited to double-strand DNA breaks and mediates activation of the AIM2 inflammasome (PubMed:27846608). {ECO:0000269|PubMed:19158679, ECO:0000269|PubMed:27846608}.
Q64697	PTCA_MOUSE	Protein tyrosine phosphatase receptor type C-associated protein (PTPRC-associated protein) (CD45-associated protein) (CD45-AP) (LSM-1)	Ptprcap	Ptprcap	197	Membrane {ECO:0000305}; Single-pass membrane protein {ECO:0000305}.
A0A3B2WAY2	A0A3B2WAY2_MOUSE	Nuclear factor of kappa light polypeptide gene enhancer in B cells inhibitor, epsilon	Nfkbie	Nfkbie	371
F8WGW3	F8WGW3_MOUSE	S1 RNA binding domain 1	Srbd1	Srbd1	981
B1AUY3	B1AUY3_MOUSE	Rho GTPase activating protein 4	Arhgap4	Arhgap4	965
Q9QXA1	#N/A	#N/A	#N/A	#N/A	#N/A	#N/A
F8WGQ9	F8WGQ9_MOUSE	Potassium channel tetramerisation domain containing 10	Kctd10	Kctd10	316
E9QNY3	E9QNY3_MOUSE	Myosin, light chain 10, regulatory	Myl10	Myl10	147
Q9EQU3	TLR9_MOUSE	Toll-like receptor 9 (CD antigen CD289)	Tlr9	Tlr9	1032	Endoplasmic reticulum membrane {ECO:0000269|PubMed:18305481, ECO:0000269|PubMed:31408613}; Single-pass type I membrane protein {ECO:0000269|PubMed:18305481}. Endosome {ECO:0000269|PubMed:18305481, ECO:0000269|PubMed:25917084}. Lysosome {ECO:0000269|PubMed:18305481, ECO:0000269|PubMed:18820679, ECO:0000269|PubMed:25917084}. Cytoplasmic vesicle, phagosome {ECO:0000269|PubMed:18305481, ECO:0000269|PubMed:18820679}. Note=Relocalizes from endoplasmic reticulum to endosome and lysosome upon stimulation with agonist (PubMed:18305481). Exit from the ER requires UNC93B1 (PubMed:18820679). Endolysosomal localization is required for proteolytic cleavage and subsequent activation (PubMed:18820679, PubMed:18931679). Intracellular localization of the active receptor may prevent from responding to self nucleic acid (PubMed:18820679). {ECO:0000269|PubMed:18305481, ECO:0000269|PubMed:18820679, ECO:0000269|PubMed:18931679}.
Q3LR78	Q3LR78_MOUSE	CtBP-interacting BTB zinc finger protein (Zinc finger and BTB domain containing 38)	Zbtb38	Zbtb38	1197
P27931	IL1R2_MOUSE	Interleukin-1 receptor type 2 (IL-1R-2) (IL-1RT-2) (IL-1RT2) (CD121 antigen-like family member B) (IL-1 type II receptor) (Interleukin-1 receptor beta) (IL-1R-beta) (Interleukin-1 receptor type II) (CD antigen CD121b) [Cleaved into: Interleukin-1 receptor type 2, membrane form (mIL-1R2) (mIL-1RII); Interleukin-1 receptor type 2, soluble form (sIL-1R2) (sIL-1RII)]	Il1r2	Il1r2 Il-1r2 Il1rb	410	Membrane; Single-pass type I membrane protein. Cell membrane {ECO:0000250}. Secreted {ECO:0000250}.
Q6DYE8	ENPP3_MOUSE	Ectonucleotide pyrophosphatase/phosphodiesterase family member 3 (E-NPP 3) (Alkaline phosphodiesterase I) (EC 3.1.4.1) (Dinucleoside polyphosphatase) (EC 3.6.1.-) (Nucleotide diphosphatase) (Nucleotide pyrophosphatase) (NPPase) (EC 3.6.1.9) (Phosphodiesterase I beta) (PD-Ibeta) (Phosphodiesterase I/nucleotide pyrophosphatase 3) (CD antigen CD203c)	Enpp3	Enpp3	874	Cell membrane {ECO:0000269|PubMed:25692702}; Single-pass type II membrane protein {ECO:0000250|UniProtKB:O14638}. Apical cell membrane {ECO:0000250|UniProtKB:O14638}; Single-pass type II membrane protein {ECO:0000250|UniProtKB:O14638}. Secreted {ECO:0000250|UniProtKB:O14638}. Note=Detected at the cell surface of basophils (PubMed:25692702). Detected at the apical plasma membrane of bile duct cells. Located to the apical surface in intestinal and kidney epithelial cells. Secreted in serum, and in lumen of epithelial cells (By similarity). {ECO:0000250|UniProtKB:O14638, ECO:0000269|PubMed:25692702}.
A0A077S2U6	A0A077S2U6_MOUSE	lysozyme (EC 3.2.1.17) (1,4-beta-N-acetylmuramidase C)	Lyz2	Lyz2 Lyzf2	148
P47239	PAX7_MOUSE	Paired box protein Pax-7	Pax7	Pax7 Pax-7	503	Nucleus {ECO:0000269|PubMed:22862948, ECO:0000269|PubMed:34059674}.
Q09324	GCNT1_MOUSE	Beta-1,3-galactosyl-O-glycosyl-glycoprotein beta-1,6-N-acetylglucosaminyltransferase (EC 2.4.1.102) (Core 2 beta-1,6-N-acetylglucosaminyltransferase) (C2GlcNAcT) (Core 2-branching enzyme) (Core2-GlcNAc-transferase) (C2GNT) (Leukocyte type core 2 beta-1,6-N-acetylglucosaminyltransferase) (C2GnT-L)	Gcnt1	Gcnt1	428	Golgi apparatus membrane {ECO:0000250|UniProtKB:Q02742}; Single-pass type II membrane protein {ECO:0000250|UniProtKB:Q02742}. Note=Also detected in the trans-Golgi network. {ECO:0000250|UniProtKB:Q02742}.
O08736	CASPC_MOUSE	Caspase-12 (CASP-12) (EC 3.4.22.-)	Casp12	Casp12	419
Q31093	Q31093_MOUSE	Histocompatibility 2, M region locus 3 (MHC class I antigen H-2M3)	H2-M3	H2-M3 H-2M3	336	Membrane {ECO:0000256|ARBA:ARBA00004479}; Single-pass type I membrane protein {ECO:0000256|ARBA:ARBA00004479}.
E9Q6I0	V2116_MOUSE	Vomeronasal type-2 receptor 116 (Vomeronasal type-2 receptor P5)	Vmn2r116	Vmn2r116 V2rp5	856	Cell membrane {ECO:0000255}; Multi-pass membrane protein {ECO:0000255}.
A0A338P6N6	A0A338P6N6_MOUSE	Transmembrane protein 41a	Tmem41a	Tmem41a	59
Q62371	DDR2_MOUSE	Discoidin domain-containing receptor 2 (Discoidin domain receptor 2) (EC 2.7.10.1) (CD167 antigen-like family member B) (Neurotrophic tyrosine kinase, receptor-related 3) (Receptor protein-tyrosine kinase TKT) (Tyrosine-protein kinase TYRO10) (CD antigen CD167b)	Ddr2	Ddr2 Ntrkr3 Tkt Tyro10	854	Cell membrane; Single-pass type I membrane protein.
G3X8X6	G3X8X6_MOUSE	Sialic acid binding Ig-like lectin 1, sialoadhesin	Siglec1	Siglec1	1701	Membrane {ECO:0000256|ARBA:ARBA00004479}; Single-pass type I membrane protein {ECO:0000256|ARBA:ARBA00004479}.
P30282	CCND3_MOUSE	G1/S-specific cyclin-D3	Ccnd3	Ccnd3 Cyl-3	292	Nucleus {ECO:0000250|UniProtKB:P30281}. Cytoplasm {ECO:0000250|UniProtKB:P30281}.
A0A6I8MWW4	A0A6I8MWW4_MOUSE	Deoxyribonuclease	Dnase1l1	Dnase1l1	296
P37238	PPARG_MOUSE	Peroxisome proliferator-activated receptor gamma (PPAR-gamma) (Nuclear receptor subfamily 1 group C member 3)	Pparg	Pparg Nr1c3	505	Nucleus {ECO:0000255|PROSITE-ProRule:PRU00407, ECO:0000269|PubMed:20498072, ECO:0000269|PubMed:23525231}. Cytoplasm {ECO:0000250}. Note=Redistributed from the nucleus to the cytosol through a MAP2K1/MEK1-dependent manner (By similarity). NOCT enhances its nuclear translocation. {ECO:0000250}.
Q9JHF9	LY96_MOUSE	Lymphocyte antigen 96 (Ly-96) (ESOP-1) (Protein MD-2)	Ly96	Ly96 Esop1 Md2	160	Secreted, extracellular space {ECO:0000269|PubMed:10725698, ECO:0000269|PubMed:20133493, ECO:0000305|PubMed:24380872}. Secreted {ECO:0000269|PubMed:10891475}. Note=Retained in the extracellular space at the cell surface by interaction with TLR4. {ECO:0000269|PubMed:10725698, ECO:0000269|PubMed:20133493, ECO:0000305|PubMed:24380872}.
F8VQL0	F8VQL0_MOUSE	Hepatocyte growth factor receptor (EC 2.7.10.1) (HGF/SF receptor) (Proto-oncogene c-Met) (Scatter factor receptor) (Tyrosine-protein kinase Met)	Met	Met	1379	Membrane {ECO:0000256|ARBA:ARBA00004479}; Single-pass type I membrane protein {ECO:0000256|ARBA:ARBA00004479}.
B1AXW6	B1AXW6_MOUSE	Peroxiredoxin-1 (EC 1.11.1.24) (Thioredoxin-dependent peroxiredoxin 1)	Prdx1	Prdx1	176	Cytoplasm {ECO:0000256|ARBA:ARBA00004496}.
Q3TEW6	MPZL1_MOUSE	Myelin protein zero-like protein 1 (Protein zero-related)	Mpzl1	Mpzl1 Pzr	270	Membrane {ECO:0000305}; Single-pass type I membrane protein {ECO:0000305}.
Q61091	FZD8_MOUSE	Frizzled-8 (Fz-8) (mFz8)	Fzd8	Fzd8	685	Membrane; Multi-pass membrane protein. Golgi apparatus. Cell membrane; Multi-pass membrane protein. Note=Colocalizes with GOPC at the Golgi apparatus.
E9Q4Y4	E9Q4Y4_MOUSE	Centrosomal protein 192	Cep192	Cep192	2514
Q4VBE4	EGFLA_MOUSE	Pikachurin (EGF-like, fibronectin type-III and laminin G-like domain-containing protein) (Nectican)	Egflam	Egflam	1017	Secreted, extracellular space, extracellular matrix {ECO:0000269|PubMed:18757743}. Synaptic cleft {ECO:0000269|PubMed:18641643, ECO:0000269|PubMed:30282023}. Presynaptic active zone {ECO:0000269|PubMed:18641643}. Note=Detected in the synaptic cleft of the ribbon synapse around the postsynaptic terminals of bipolar cells (PubMed:18641643). Colocalizes with BSN, CTBP2 and DAG1 in photoreceptor synaptic terminals (PubMed:18641643). {ECO:0000269|PubMed:18641643}.
Q04863	RELB_MOUSE	Transcription factor RelB	Relb	Relb	558	Nucleus. Cytoplasm, cytoskeleton, microtubule organizing center, centrosome {ECO:0000250}. Note=Colocalizes with NEK6 in the centrosome. {ECO:0000250}.
Q9JHD1	KAT2B_MOUSE	Histone acetyltransferase KAT2B (EC 2.3.1.48) (Histone acetyltransferase PCAF) (Histone acetylase PCAF) (Lysine acetyltransferase 2B) (P300/CBP-associated factor) (P/CAF) (Spermidine acetyltransferase KAT2B) (EC 2.3.1.57)	Kat2b	Kat2b Pcaf	813	Nucleus {ECO:0000250|UniProtKB:Q92831}. Cytoplasm, cytoskeleton, microtubule organizing center, centrosome {ECO:0000250|UniProtKB:Q92831}. Note=Mainly localizes to the nucleus. Also localizes to centrosomes in late G1 and around the G1/S transition, coinciding with the onset of centriole formation. Localizes to sites of DNA damage. {ECO:0000250|UniProtKB:Q92831}.
Q8CJ69	BMPER_MOUSE	BMP-binding endothelial regulator protein (Bone morphogenetic protein-binding endothelial cell precursor-derived regulator) (Protein crossveinless-2) (mCV2)	Bmper	Bmper Cv2	685	Secreted {ECO:0000269|PubMed:14516682}.
D3Z5S8	TET5A_MOUSE	Terminal nucleotidyltransferase 5A (EC 2.7.7.19)	Tent5a	Tent5a Fam46a	447	Cytoplasm {ECO:0000269|PubMed:33882302}.
D3YZ33	D3YZ33_MOUSE	Zinc finger, HIT domain containing 1	Znhit1	Znhit1	158
Q3UI84	Q3UI84_MOUSE	Replication factor C (activator 1) 4	Rfc4	Rfc4	370
Q6Q783	KMT5C_MOUSE	Histone-lysine N-methyltransferase KMT5C (Lysine-specific methyltransferase 5C) (Suppressor of variegation 4-20 homolog 2) (Su(var)4-20 homolog 2) (Suv4-20h2) ([histone H4]-N-methyl-L-lysine20 N-methyltransferase KMT5B) (EC 2.1.1.362) ([histone H4]-lysine20 N-methyltransferase KMT5B) (EC 2.1.1.361)	Kmt5c	Kmt5c Suv420h2	468	Nucleus {ECO:0000269|PubMed:15145825}. Chromosome {ECO:0000269|PubMed:15145825}. Note=Associated with pericentric heterochromatin. CBX1 and CBX5 are required for the localization to pericentric heterochromatin.
A0A140LHX6	A0A140LHX6_MOUSE	IKAROS family zinc finger 5	Ikzf5	Ikzf5	129
Q6PAT0	ADAT3_MOUSE	Probable inactive tRNA-specific adenosine deaminase-like protein 3 (tRNA-specific adenosine-34 deaminase subunit ADAT3)	Adat3	Adat3	349
A0A3B2WCK7	A0A3B2WCK7_MOUSE	SPARC related modular calcium binding 2	Smoc2	Smoc2	458
Q545D8	Q545D8_MOUSE	Proteoglycan 2, bone marrow	Prg2	Prg2	223
Q8BWF2	GIMA5_MOUSE	GTPase IMAP family member 5 (GTPase of the immunity-associated protein 5) (Immunity-associated nucleotide 4-like 1 protein) (Immunity-associated protein 3)	Gimap5	Gimap5 Ian4l1 Ian5 Imap3	308	Lysosome {ECO:0000269|PubMed:33956074}. Lysosome membrane {ECO:0000269|PubMed:21487483, ECO:0000269|PubMed:29382851}; Single-pass type IV membrane protein {ECO:0000305}. Endosome, multivesicular body membrane {ECO:0000269|PubMed:21487483}; Single-pass type IV membrane protein {ECO:0000305}. Endosome membrane {ECO:0000250|UniProtKB:Q8K3L6}; Single-pass type IV membrane protein {ECO:0000250|UniProtKB:Q8K3L6}.
Q4QRL3	CC88B_MOUSE	Coiled-coil domain-containing protein 88B (Gipie) (Hook-related protein 3) (HkRP3)	Ccdc88b	Ccdc88b Ccdc88	1481	Membrane {ECO:0000269|PubMed:25403443}; Peripheral membrane protein {ECO:0000305}. Cytoplasm, cytoskeleton, microtubule organizing center {ECO:0000250|UniProtKB:A6NC98}. Endoplasmic reticulum {ECO:0000250|UniProtKB:A6NC98}. Golgi apparatus {ECO:0000250|UniProtKB:A6NC98}. Cytoplasm {ECO:0000250|UniProtKB:A6NC98}.
D3Z1T2	D3Z1T2_MOUSE	RIKEN cDNA 2310009B15 gene	2310009B15Rik	2310009B15Rik	136
A0A1B0GXH8	A0A1B0GXH8_MOUSE	ELK4, member of ETS oncogene family	Elk4	Elk4	306	Nucleus {ECO:0000256|RuleBase:RU004019}.
Q9QZK7	DOK3_MOUSE	Docking protein 3 (Downstream of tyrosine kinase 3) (p62(dok)-like protein) (DOK-L)	Dok3	Dok3 Dokl	444	Cytoplasm {ECO:0000250}. Cell membrane {ECO:0000250}; Peripheral membrane protein {ECO:0000250}; Cytoplasmic side {ECO:0000250}.
K3W4R4	#N/A	#N/A	#N/A	#N/A	#N/A	#N/A
P57680	EVC_MOUSE	EvC complex member EVC (Ellis-van Creveld syndrome protein homolog)	Evc	Evc	1005	Cell membrane {ECO:0000269|PubMed:21356043}; Single-pass membrane protein {ECO:0000269|PubMed:21356043}. Cytoplasm, cytoskeleton, cilium basal body {ECO:0000269|PubMed:17660199}. Cell projection, cilium {ECO:0000269|PubMed:21356043}. Cell projection, cilium membrane {ECO:0000269|PubMed:21356043, ECO:0000269|PubMed:24582806}. Note=EVC2 is required for the localization of EVC at the base of primary cilia (PubMed:21356043). The EvC complex localizes at the base of cilia in the EvC zone of primary cilia in a EFCAB7-dependent manner (PubMed:24582806). {ECO:0000269|PubMed:21356043, ECO:0000269|PubMed:24582806}.
Q99K82	SMOX_MOUSE	Spermine oxidase (EC 1.5.3.16) (Polyamine oxidase 1) (PAO-1) (PAOh1)	Smox	Smox Smo	555	Cytoplasm {ECO:0000269|PubMed:14764092}.; [Isoform 2]: Cytoplasm. Nucleus.
Q61087	LAMB3_MOUSE	Laminin subunit beta-3 (Epiligrin subunit bata) (Kalinin B1 chain) (Kalinin subunit beta) (Laminin-5 subunit beta) (Nicein subunit beta)	Lamb3	Lamb3	1168	Secreted, extracellular space, extracellular matrix, basement membrane.
Q80X76	SPA3F_MOUSE	Serine protease inhibitor A3F (Serpin A3F)	Serpina3f	Serpina3f	445
Q1HDU4	Q1HDU4_MOUSE	ArhGAP9 (Rho GTPase activating protein 9)	Arhgap9	Arhgap9	648
F8VPZ9	BICRA_MOUSE	BRD4-interacting chromatin-remodeling complex-associated protein (Glioma tumor suppressor candidate region gene 1 protein)	Bicra	Bicra Gltscr1	1578	Nucleus {ECO:0000250|UniProtKB:Q9NZM4}.
Q6NV99	Q6NV99_MOUSE	HAUS augmin-like complex, subunit 6	Haus6	Haus6 6230416J20Rik	933
Q9Z183	PADI4_MOUSE	Protein-arginine deiminase type-4 (EC 3.5.3.15) (Peptidylarginine deiminase IV) (Protein-arginine deiminase type IV)	Padi4	Padi4 Pad4 Pdi4	666	Cytoplasm {ECO:0000250|UniProtKB:Q9UM07}. Nucleus {ECO:0000250|UniProtKB:Q9UM07}. Cytoplasmic granule {ECO:0000250|UniProtKB:Q9UM07}. Note=Cytoplasmic granules of eosinophils and neutrophils. {ECO:0000250|UniProtKB:Q9UM07}.
E9PUA6	E9PUA6_MOUSE	Potassium channel tetramerisation domain containing 9	Kctd9	Kctd9	389
Q64287	IRF4_MOUSE	Interferon regulatory factor 4 (IRF-4) (Lymphocyte-specific interferon regulatory factor) (LSIRF) (NF-EM5) (PU.1 interaction partner) (Transcriptional activator PIP)	Irf4	Irf4 Spip	450	Nucleus.
P49182	HEP2_MOUSE	Heparin cofactor 2 (Heparin cofactor II) (HC-II) (Protease inhibitor leuserpin-2) (Serpin D1)	Serpind1	Serpind1 Hcf2 Hcii	478
Q6P3Y5	Z280C_MOUSE	Zinc finger protein 280C (Suppressor of hairy wing homolog 3)	Znf280c	Znf280c Kiaa1584 Suhw3 Zfp280c	742	Nucleus {ECO:0000305}.
Q0PD11	Q0PD11_MOUSE	Rab40C	Rab40c	Rab40c Rab40C	281
A2ARA8	ITA8_MOUSE	Integrin alpha-8 [Cleaved into: Integrin alpha-8 heavy chain; Integrin alpha-8 light chain]	Itga8	Itga8	1062	Membrane {ECO:0000269|PubMed:10742111}; Single-pass type I membrane protein {ECO:0000269|PubMed:10742111}. Cell membrane {ECO:0000250}.
Q53WY0	Q53WY0_MOUSE	Wiskott-Aldrich syndrome protein (WASP)	Was	Was	520	Nucleus {ECO:0000256|ARBA:ARBA00004123}.
A2BE45	A2BE45_MOUSE	Sushi-repeat-containing protein	Srpx	Srpx	444
Q6U7R4	TIMD4_MOUSE	T-cell immunoglobulin and mucin domain-containing protein 4 (TIMD-4) (Spleen, mucin-containing, knockout of lymphotoxin protein) (SMUCKLER) (T-cell immunoglobulin mucin receptor 4) (TIM-4) (T-cell membrane protein 4)	Timd4	Timd4 Tim4	343	Membrane {ECO:0000305}; Single-pass type I membrane protein {ECO:0000305}.
P22724	WNT4_MOUSE	Protein Wnt-4	Wnt4	Wnt4 Wnt-4	351	Secreted, extracellular space, extracellular matrix.
P21180	CO2_MOUSE	Complement C2 (EC 3.4.21.43) (C3/C5 convertase) [Cleaved into: Complement C2b fragment; Complement C2a fragment]	C2	C2	760	Secreted.
Q9WUF3	C8AP2_MOUSE	CASP8-associated protein 2 (FLICE-associated huge protein)	Casp8ap2	Casp8ap2 Flash	1962	Cytoplasm {ECO:0000250}. Nucleus {ECO:0000269|PubMed:17003125}. Nucleus, PML body {ECO:0000250}. Mitochondrion {ECO:0000250}. Note=Exported from the nucleus to the mitochondria upon FAS activation. {ECO:0000250}.
Q8CB96	RASF4_MOUSE	Ras association domain-containing protein 4	Rassf4	Rassf4	322
P18762	ADRB2_MOUSE	Beta-2 adrenergic receptor (Beta-2 adrenoreceptor) (Beta-2 adrenoceptor)	Adrb2	Adrb2 Adrb2r	418	Cell membrane {ECO:0000269|PubMed:2834198}; Multi-pass membrane protein {ECO:0000250|UniProtKB:P07550}. Early endosome {ECO:0000250|UniProtKB:P07550}. Golgi apparatus {ECO:0000250|UniProtKB:P07550}. Note=Colocalizes with VHL at the cell membrane. Activated receptors are internalized into endosomes prior to their degradation in lysosomes. Activated receptors are also detected within the Golgi apparatus. {ECO:0000250|UniProtKB:P07550}.
Q8BFZ3	ACTBL_MOUSE	Beta-actin-like protein 2 (Kappa-actin)	Actbl2	Actbl2	376	Cytoplasm, cytoskeleton {ECO:0000250}.
A0A1W2P8A7	A0A1W2P8A7_MOUSE	Protein phosphatase 1, regulatory subunit 36	Ppp1r36	Ppp1r36	150
Q61406	Q61406_MOUSE	Complement factor H-related 1 (Complement factor H-related protein)	Cfhr1	Cfhr1 Cfhl1	343
Q8R1Q0	STX19_MOUSE	Syntaxin-19 (Syntaxin-9)	Stx19	Stx19 Syn9	292	Cell membrane {ECO:0000269|PubMed:16420529}; Peripheral membrane protein {ECO:0000305}. Cytoplasm {ECO:0000269|PubMed:16420529}.
Q9CRB1	Q9CRB1_MOUSE	Galectin	Lgals7	Lgals7	136
P19182	IFRD1_MOUSE	Interferon-related developmental regulator 1 (Nerve growth factor-inducible protein PC4) (TPA-induced sequence 7) (TIS7 protein)	Ifrd1	Ifrd1 Tis7	449
Q9JK30	ORC3_MOUSE	Origin recognition complex subunit 3 (Origin recognition complex subunit Latheo)	Orc3	Orc3 Orc3l	715	Nucleus {ECO:0000250|UniProtKB:Q9UBD5}. Chromosome {ECO:0000250|UniProtKB:Q9UBD5}.
Q9Z0Y9	NR1H3_MOUSE	Oxysterols receptor LXR-alpha (Liver X receptor alpha) (Nuclear receptor subfamily 1 group H member 3)	Nr1h3	Nr1h3 Lxra	445	Nucleus {ECO:0000255|PROSITE-ProRule:PRU00407, ECO:0000269|PubMed:27383786}. Cytoplasm {ECO:0000269|PubMed:27383786}.
A2AIV8	CARD9_MOUSE	Caspase recruitment domain-containing protein 9	Card9	Card9	536	Cytoplasm {ECO:0000250|UniProtKB:Q9H257}.
F2YID5	#N/A	#N/A	#N/A	#N/A	#N/A	#N/A
Q8BGU0	Q8BGU0_MOUSE	Cytochrome P450, family 4, subfamily f, polypeptide 39	Cyp4f39	Cyp4f39	532
Q923E4	SIR1_MOUSE	NAD-dependent protein deacetylase sirtuin-1 (EC 2.3.1.286) (NAD-dependent protein deacylase sirtuin-1) (EC 2.3.1.-) (Regulatory protein SIR2 homolog 1) (SIR2-like protein 1) (SIR2alpha) (Sir2) (mSIR2a) [Cleaved into: SirtT1 75 kDa fragment (75SirT1)]	Sirt1	Sirt1 Sir2l1	737	Nucleus, PML body {ECO:0000250|UniProtKB:Q96EB6}. Cytoplasm {ECO:0000269|PubMed:17197703, ECO:0000269|PubMed:17901049}. Nucleus {ECO:0000269|PubMed:17197703, ECO:0000269|PubMed:17901049, ECO:0000269|PubMed:18004385, ECO:0000269|PubMed:18662546, ECO:0000269|PubMed:20955178}. Note=Colocalizes in the nucleus with XBP1 isoform 2. Recruited to the nuclear bodies via its interaction with PML. Colocalized with APEX1 in the nucleus. May be found in nucleolus, nuclear euchromatin, heterochromatin and inner membrane (By similarity). Shuttles between nucleus and cytoplasm (PubMed:17197703). {ECO:0000250|UniProtKB:Q96EB6, ECO:0000269|PubMed:17197703}.; [SirtT1 75 kDa fragment]: Cytoplasm {ECO:0000250|UniProtKB:Q96EB6}. Mitochondrion {ECO:0000250|UniProtKB:Q96EB6}.
Q3U309	Q3U309_MOUSE	HPS1, biogenesis of lysosomal organelles complex 3 subunit 1	Hps1	Hps1	712
Q8C2B3	HDAC7_MOUSE	Histone deacetylase 7 (HD7) (EC 3.5.1.98) (Histone deacetylase 7A) (HD7a) (Protein deacetylase HDAC7) (EC 3.5.1.-)	Hdac7	Hdac7 Hdac7a	938	Nucleus {ECO:0000269|PubMed:10640276, ECO:0000269|PubMed:11279209, ECO:0000269|PubMed:11585834}. Cytoplasm {ECO:0000269|PubMed:11279209, ECO:0000269|PubMed:11585834}. Note=In the nucleus, it associates with distinct subnuclear dot-like structures (PubMed:10640276). Shuttles between the nucleus and the cytoplasm (PubMed:11279209, PubMed:11585834). In muscle cells, it shuttles into the cytoplasm during myocyte differentiation (PubMed:11279209). The export to cytoplasm depends on the interaction with the 14-3-3 protein YWHAE and is due to its phosphorylation (PubMed:11585834). {ECO:0000269|PubMed:10640276, ECO:0000269|PubMed:11279209, ECO:0000269|PubMed:11585834}.
Q810S1	MCUB_MOUSE	Calcium uniporter regulatory subunit MCUb, mitochondrial (MCUb) (Coiled-coil domain-containing protein 109B)	Mcub	Mcub Ccdc109b	345	Mitochondrion inner membrane {ECO:0000269|PubMed:23900286}; Multi-pass membrane protein {ECO:0000255}.
Q9Z0I7	SLFN1_MOUSE	Schlafen family member 1 (Schlafen-1)	Slfn1	Slfn1	337	Cytoplasm {ECO:0000269|PubMed:18373498}. Nucleus {ECO:0000269|PubMed:18373498}. Note=Translocates into the nucleus following interaction with DNAJB6. {ECO:0000269|PubMed:18373498}.
A0A2I3BQJ3	A0A2I3BQJ3_MOUSE	Receptor expression-enhancing protein	Reep4	Reep4	293	Membrane {ECO:0000256|ARBA:ARBA00004141, ECO:0000256|RuleBase:RU362006}; Multi-pass membrane protein {ECO:0000256|ARBA:ARBA00004141, ECO:0000256|RuleBase:RU362006}.
Q8C804	SPICE_MOUSE	Spindle and centriole-associated protein 1 (Coiled-coil domain-containing protein 52)	Spice1	Spice1 Ccdc52 D16Ertd480e	860	Cytoplasm, cytoskeleton, microtubule organizing center, centrosome, centriole {ECO:0000250}. Cytoplasm, cytoskeleton, spindle {ECO:0000250}.
A0A0R4J0P7	A0A0R4J0P7_MOUSE	Solute carrier family 22 (organic cation transporter), member 18	Slc22a18	Slc22a18	410	Membrane {ECO:0000256|ARBA:ARBA00004141}; Multi-pass membrane protein {ECO:0000256|ARBA:ARBA00004141}.
Q61329	ZFHX3_MOUSE	Zinc finger homeobox protein 3 (AT motif-binding factor 1) (AT-binding transcription factor 1) (Alpha-fetoprotein enhancer-binding protein) (Zinc finger homeodomain protein 3) (ZFH-3)	Zfhx3	Zfhx3 Atbf1	3726	Nucleus {ECO:0000250|UniProtKB:Q15911}. Cytoplasm {ECO:0000250|UniProtKB:Q15911}. Note=Translocates from the cytoplasm to the nucleus following TGF-beta stimulation. Expressed in nuclear body (NB)-like dots in the nucleus some of which overlap or closely associate with PML body. {ECO:0000250|UniProtKB:Q15911}.
Q64438	ANG2_MOUSE	Angiogenin-2 (Angiogenin-related protein)	Ang2	Ang2 Angrp	145	Cytoplasmic vesicle, secretory vesicle lumen {ECO:0000250|UniProtKB:Q3TMQ6}. Secreted {ECO:0000250|UniProtKB:P10152}. Nucleus, nucleolus {ECO:0000250|UniProtKB:P03950}. Note=Rapidly endocytosed by target cells and translocated to the nucleus where it accumulates in the nucleolus and binds to DNA (By similarity). {ECO:0000250|UniProtKB:P03950}.
Q8K2X3	STN1_MOUSE	CST complex subunit STN1 (Alpha-accessory factor of 44 kDa) (AAF-44) (AAF44) (Oligonucleotide/oligosaccharide-binding fold-containing protein 1) (Suppressor of cdc thirteen homolog)	Stn1	Stn1 Obfc1	378	Nucleus {ECO:0000269|PubMed:19119139, ECO:0000269|PubMed:19854130}. Chromosome, telomere {ECO:0000269|PubMed:19854130}.
Q3UZD5	PRDM6_MOUSE	Putative histone-lysine N-methyltransferase PRDM6 (EC 2.1.1.361) (PR domain zinc finger protein 6) (PR domain-containing protein 6) (PR domain-containing protein in smooth muscle)	Prdm6	Prdm6 Gm92 Prism	596	Nucleus {ECO:0000269|PubMed:16537907, ECO:0000269|PubMed:17662997, ECO:0000269|PubMed:27181681}.
Q91VX9	TM168_MOUSE	Transmembrane protein 168	Tmem168	Tmem168	697	Nucleus membrane {ECO:0000269|PubMed:32175648}; Multi-pass membrane protein {ECO:0000255}.
Q8BH07	AR6P6_MOUSE	ADP-ribosylation factor-like protein 6-interacting protein 6 (ARL-6-interacting protein 6) (Aip-6)	Arl6ip6	Arl6ip6	226	Nucleus inner membrane {ECO:0000269|PubMed:31142202}; Multi-pass membrane protein {ECO:0000255}.
Q6NSQ5	Q6NSQ5_MOUSE	Sp140 nuclear body protein	Sp140	Sp140	534	Cytoplasm {ECO:0000256|ARBA:ARBA00004496}.
Q8BLR5	PSD4_MOUSE	PH and SEC7 domain-containing protein 4 (Exchange factor for ADP-ribosylation factor guanine nucleotide factor 6 B) (Exchange factor for ARF6 B) (Pleckstrin homology and SEC7 domain-containing protein 4)	Psd4	Psd4 Efa6b	1005	Cell membrane {ECO:0000250|UniProtKB:Q8NDX1}. Cell projection, ruffle membrane {ECO:0000250|UniProtKB:Q8NDX1}. Note=In interphase associated with the plasma membrane, in particular with membrane ruffling regions. Accumulates in dynamic actin-rich membrane ruffles and microvilli-like structures. Recruited to membranes via phosphatidylinositol phosphate-binding. {ECO:0000250|UniProtKB:Q8NDX1}.
B2RTE5	B2RTE5_MOUSE	Coiled-coil domain-containing protein 102A	Ccdc102a	Ccdc102a	549
D3Z482	D3Z482_MOUSE	Ankyrin repeat domain 26	Ankrd26	Ankrd26	1681
E9QJU7	E9QJU7_MOUSE	SH3-domain binding protein 2	Sh3bp2	Sh3bp2	615
Q3U1Z5	GPSM3_MOUSE	G-protein-signaling modulator 3	Gpsm3	Gpsm3	159	Cytoplasm {ECO:0000250}.
Q8BJ63	AP5M1_MOUSE	AP-5 complex subunit mu-1 (Adaptor-related protein complex 5 subunit mu-1) (Mu5) (Mu-2-related death-inducing protein) (MuD)	Ap5m1	Ap5m1 Mudeng	490	Cytoplasm, cytosol. Late endosome membrane {ECO:0000250}; Peripheral membrane protein {ECO:0000250}; Cytoplasmic side {ECO:0000250}. Lysosome membrane {ECO:0000250}; Peripheral membrane protein {ECO:0000250}; Cytoplasmic side {ECO:0000250}. Note=May cycle on and off membranes. {ECO:0000250}.
Q8K120	NFAC4_MOUSE	Nuclear factor of activated T-cells, cytoplasmic 4 (NF-ATc4) (NFATc4) (T-cell transcription factor NFAT3) (NF-AT3)	Nfatc4	Nfatc4 Nfat3	901	Cytoplasm {ECO:0000269|PubMed:18354019, ECO:0000269|PubMed:22586092, ECO:0000269|PubMed:24970700}. Nucleus {ECO:0000269|PubMed:18354019, ECO:0000269|PubMed:22586092, ECO:0000269|PubMed:24970700, ECO:0000269|PubMed:25215946}. Note=When hyperphosphorylated, localizes in the cytosol. When intracellular Ca(2+) levels increase, dephosphorylation by calcineurin/PPP3CA leads to translocation into the nucleus (By similarity). MAPK7/ERK5 and MTOR regulate NFATC4 nuclear export through phosphorylation at Ser-168 and Ser-170 (By similarity). {ECO:0000250|UniProtKB:Q14934}.
E9PZR8	E9PZR8_MOUSE	Hydroxycarboxylic acid receptor 1	Hcar1	Hcar1	351	Membrane {ECO:0000256|ARBA:ARBA00004141}; Multi-pass membrane protein {ECO:0000256|ARBA:ARBA00004141}.
Q8CIS0	CAR11_MOUSE	Caspase recruitment domain-containing protein 11 (CARD-containing MAGUK protein 1) (Carma 1)	Card11	Card11 Carma1	1159	Cytoplasm {ECO:0000250|UniProtKB:Q9BXL7}. Membrane raft {ECO:0000250|UniProtKB:Q9BXL7}. Note=Colocalized with DPP4 in membrane rafts. {ECO:0000250|UniProtKB:Q9BXL7}.
Q6SJQ5	CLM3_MOUSE	CMRF35-like molecule 3 (CLM-3) (CD300 antigen-like family member H) (CD300 molecule-like family member D3)	Cd300ld3	Cd300ld3 Cd300lh Clm3 Lmir7	245	Cell membrane {ECO:0000250}; Single-pass type I membrane protein {ECO:0000250}. Early endosome {ECO:0000269|PubMed:21940676}. Lysosome {ECO:0000269|PubMed:21940676}.
B1AWL2	ZN462_MOUSE	Zinc finger protein 462 (Zinc finger PBX1-interacting protein) (ZFPIP)	Znf462	Znf462 Zfp462	2495	Nucleus {ECO:0000269|PubMed:17353115, ECO:0000269|PubMed:20219459, ECO:0000269|PubMed:21570965}.
Q52L67	Q52L67_MOUSE	Gpsn2 protein (Trans-2,3-enoyl-CoA reductase)	Tecr	Tecr Gpsn2	362	Membrane {ECO:0000256|ARBA:ARBA00004141}; Multi-pass membrane protein {ECO:0000256|ARBA:ARBA00004141}.
A0A1D5RM50	A0A1D5RM50_MOUSE	CKLF-like MARVEL transmembrane domain containing 3	Cmtm3	Cmtm3	142	Membrane {ECO:0000256|ARBA:ARBA00004141}; Multi-pass membrane protein {ECO:0000256|ARBA:ARBA00004141}.
A0A0R4J212	A0A0R4J212_MOUSE	Neural precursor cell expressed, developmentally down-regulated gene 9	Nedd9	Nedd9	833	Cell junction, focal adhesion {ECO:0000256|ARBA:ARBA00004246}.
Q920Q2	REV1_MOUSE	DNA repair protein REV1 (EC 2.7.7.-) (Rev1-like terminal deoxycytidyl transferase)	Rev1	Rev1 Rev1l	1249	Nucleus {ECO:0000305}.
G3X960	G3X960_MOUSE	Synapse defective 1, Rho GTPase, homolog 1 (C. elegans)	Syde1	Syde1	737
D3Z3L3	D3Z3L3_MOUSE	Tripartite motif-containing protein 5 (EC 2.3.2.27) (RING-type E3 ubiquitin transferase TRIM5)	Trim12c	Trim12c	497	Cytoplasm {ECO:0000256|ARBA:ARBA00004496}. Nucleus {ECO:0000256|ARBA:ARBA00004123}.
Q8R4A3	DACT1_MOUSE	Dapper homolog 1 (Dapper antagonist of catenin 1) (Frodo homolog) (MDpr1) (Thymus-expressed novel gene 3 protein)	Dact1	Dact1 Thyex3	778	Cytoplasm {ECO:0000250}. Nucleus {ECO:0000250}. Synapse {ECO:0000269|PubMed:20335472}. Note=Shuttles between the nucleus and the cytoplasm. Seems to be nuclear in the absence of Wnt signaling and to translocate to the cytoplasm in its presence (By similarity). {ECO:0000250}.
B7ZCR6	B7ZCR6_MOUSE	Zinc finger protein 512B	Zfp512b	Zfp512b	869	Nucleus {ECO:0000256|ARBA:ARBA00004123}.
Q8R3G9	TSN8_MOUSE	Tetraspanin-8 (Tspan-8)	Tspan8	Tspan8	235	Cell membrane {ECO:0000250|UniProtKB:P19075}; Multi-pass membrane protein {ECO:0000250|UniProtKB:P19075}.
Q8BV49	IFIX_MOUSE	Pyrin and HIN domain-containing protein 1 (Interferon-inducible protein 209) (Ifi-209) (Interferon-inducible protein X) (Interferon-inducible protein p209)	Pyhin1	Pyhin1 Ifi209 Ifix	420	Nucleus {ECO:0000250}.
Q8BZT9	LACC1_MOUSE	Purine nucleoside phosphorylase LACC1 (EC 2.4.2.1) (Adenosine deaminase LACC1) (EC 3.5.4.4) (Fatty acid metabolism-immunity nexus) (Guanosine phosphorylase LACC1) (Laccase domain-containing protein 1) (S-methyl-5'-thioadenosine phosphorylase LACC1) (EC 2.4.2.28)	Lacc1	Lacc1 Famin	430	Cytoplasm {ECO:0000269|PubMed:30510070}. Nucleus {ECO:0000269|PubMed:30510070}. Endoplasmic reticulum {ECO:0000250|UniProtKB:Q8IV20}. Peroxisome {ECO:0000250|UniProtKB:Q8IV20}. Note=Upon stimulation of the pattern-recognition receptor (PRR) NOD2, localizes to the endoplasmic reticulum. {ECO:0000250|UniProtKB:Q8IV20}.
Q3UCG9	Q3UCG9_MOUSE	RING-type E3 ubiquitin transferase (EC 2.3.2.27)	Rffl	Rffl	398	Cell membrane {ECO:0000256|ARBA:ARBA00004202}; Peripheral membrane protein {ECO:0000256|ARBA:ARBA00004202}. Cytoplasm, cytosol {ECO:0000256|ARBA:ARBA00004514}.
Q64282	IFIT1_MOUSE	Interferon-induced protein with tetratricopeptide repeats 1 (IFIT-1) (Glucocorticoid-attenuated response gene 16 protein) (GARG-16) (Interferon-induced 56 kDa protein) (IFI-56K) (P56)	Ifit1	Ifit1 Garg16 Ifi56 Isg56	463	Cytoplasm {ECO:0000269|PubMed:19856081}.
P13597	ICAM1_MOUSE	Intercellular adhesion molecule 1 (ICAM-1) (MALA-2) (MyD10) (CD antigen CD54)	Icam1	Icam1 Icam-1	537	Membrane; Single-pass type I membrane protein.
A2AG68	A2AG68_MOUSE	P-type Cu(+) transporter (EC 7.2.2.8)	Atp7a	Atp7a	1492	Golgi apparatus, trans-Golgi network membrane {ECO:0000256|ARBA:ARBA00004166}; Multi-pass membrane protein {ECO:0000256|ARBA:ARBA00004166}. Membrane {ECO:0000256|ARBA:ARBA00004141}; Multi-pass membrane protein {ECO:0000256|ARBA:ARBA00004141}.
B1AZ99	OTUD3_MOUSE	OTU domain-containing protein 3 (EC 3.4.19.12)	Otud3	Otud3	396	Cytoplasm {ECO:0000269|PubMed:35675826}. Nucleus {ECO:0000269|PubMed:35675826}. Note=Glucose or fatty acid promote nuclear translocation upon acetylation. {ECO:0000269|PubMed:35675826}.
Q8K0L3	ACSM2_MOUSE	Acyl-coenzyme A synthetase ACSM2, mitochondrial (EC 6.2.1.2) (Acyl-CoA synthetase medium-chain family member 2) (Benzoate--CoA ligase) (EC 6.2.1.25) (Butyrate--CoA ligase 2) (Butyryl-coenzyme A synthetase 2) (Middle-chain acyl-CoA synthetase 2)	Acsm2	Acsm2	575	Mitochondrion {ECO:0000250|UniProtKB:Q68CK6}.
Q99KJ0	UBX2A_MOUSE	UBX domain-containing protein 2A (UBX domain-containing protein 4)	Ubxn2a	Ubxn2a Ubxd4	258	Golgi apparatus {ECO:0000269|PubMed:26265139}. Endoplasmic reticulum {ECO:0000269|PubMed:26265139}. Perikaryon {ECO:0000269|PubMed:26265139}. Cell projection, dendrite {ECO:0000269|PubMed:26265139}. Nucleus {ECO:0000250|UniProtKB:P68543}. Cytoplasm {ECO:0000250|UniProtKB:P68543}. Note=Expressed at the axon initial segment. {ECO:0000269|PubMed:26265139}.
Q3TSS7	Q3TSS7_MOUSE	Squalene monooxygenase (EC 1.14.14.17)	Sqle	Sqle	540	Endoplasmic reticulum membrane {ECO:0000256|RuleBase:RU367121}; Peripheral membrane protein {ECO:0000256|RuleBase:RU367121}.
Q8QZX2	HAUS3_MOUSE	HAUS augmin-like complex subunit 3	Haus3	Haus3	570	Cytoplasm, cytoskeleton, microtubule organizing center, centrosome {ECO:0000250|UniProtKB:Q68CZ6}. Cytoplasm, cytoskeleton, spindle {ECO:0000250|UniProtKB:Q68CZ6}. Note=Localizes to interphase centrosomes and to mitotic spindle microtubules. {ECO:0000250|UniProtKB:Q68CZ6}.
Q8BW72	KDM4A_MOUSE	Lysine-specific demethylase 4A (EC 1.14.11.66) (EC 1.14.11.69) (JmjC domain-containing histone demethylation protein 3A) (Jumonji domain-containing protein 2A) ([histone H3]-trimethyl-L-lysine(36) demethylase 4A) ([histone H3]-trimethyl-L-lysine(9) demethylase 4A)	Kdm4a	Kdm4a Jhdm3a Jmjd2 Jmjd2a Kiaa0677	1064	Nucleus {ECO:0000255|PROSITE-ProRule:PRU00537}.
Q80XC2	TRM61_MOUSE	tRNA (adenine(58)-N(1))-methyltransferase catalytic subunit TRMT61A (EC 2.1.1.220) (mRNA methyladenosine-N(1)-methyltransferase catalytic subunit TRMT61A) (EC 2.1.1.-) (tRNA(m1A58)-methyltransferase subunit TRMT61A) (tRNA(m1A58)MTase subunit TRMT61A)	Trmt61a	Trmt61a Trm61	290	Nucleus {ECO:0000250|UniProtKB:P46959}.
P40201	CHD1_MOUSE	Chromodomain-helicase-DNA-binding protein 1 (CHD-1) (EC 3.6.4.12) (ATP-dependent helicase CHD1)	Chd1	Chd1 Chd-1	1711	Nucleus {ECO:0000269|PubMed:10199952, ECO:0000269|PubMed:7739555}. Cytoplasm {ECO:0000269|PubMed:7739555}. Note=Is released into the cytoplasm when cells enter mitosis and is reincorporated into chromatin during telophase-cytokinesis (PubMed:7739555).
Q3UFM5	NOM1_MOUSE	Nucleolar MIF4G domain-containing protein 1 (SGD1 homolog)	Nom1	Nom1 Gm1040	854	Nucleus, nucleolus {ECO:0000250}.
A0A0R4IZY5	A0A0R4IZY5_MOUSE	Transcriptional enhancer factor TEF-3	Tead4	Tead4	427	Nucleus {ECO:0000256|ARBA:ARBA00004123, ECO:0000256|PIRNR:PIRNR002603}.
Q61805	LBP_MOUSE	Lipopolysaccharide-binding protein (LBP)	Lbp	Lbp	481	Secreted {ECO:0000250|UniProtKB:P18428}. Cytoplasmic granule membrane {ECO:0000250|UniProtKB:P17213}. Note=Membrane-associated in polymorphonuclear Leukocytes (PMN) granules. {ECO:0000250|UniProtKB:P17213}.
Q3U6K5	SPAT6_MOUSE	Spermatogenesis-associated protein 6 (Kinesin-related protein)	Spata6	Spata6 Hash	488	Secreted {ECO:0000305}. Cell projection, cilium, flagellum {ECO:0000269|PubMed:25605924}. Note=Specifically localizes to the segmented columns and the capitulum of the sperm connecting piece. {ECO:0000269|PubMed:25605924}.
E9QKD9	E9QKD9_MOUSE	General transcription factor II H, polypeptide 1	Gtf2h1	Gtf2h1	553	Nucleus {ECO:0000256|ARBA:ARBA00004123}.
E9Q921	E9Q921_MOUSE	AF4/FMR2 family, member 1	Aff1	Aff1	1226
D3YUP5	D3YUP5_MOUSE	Exocyst complex component 3-like 2	Exoc3l2	Exoc3l2	789
Q8C8H8	KY_MOUSE	Kyphoscoliosis peptidase (EC 3.4.-.-)	Ky	Ky	661	Cytoplasm, cytoskeleton. Cytoplasm, myofibril, sarcomere, Z line.
Q6ZQF7	JADE2_MOUSE	E3 ubiquitin-protein ligase Jade-2 (EC 2.3.2.27) (Jade family PHD finger protein 2) (PHD finger protein 15)	Jade2	Jade2 Kiaa0239 Phf15	829
A2AQ19	RTF1_MOUSE	RNA polymerase-associated protein RTF1 homolog	Rtf1	Rtf1	715	Nucleus, nucleoplasm {ECO:0000250}.
O70576	STAG3_MOUSE	Cohesin subunit SA-3 (SCC3 homolog 3) (Stromal antigen 3) (Stromalin-3)	Stag3	Stag3	1240	Nucleus {ECO:0000255|PROSITE-ProRule:PRU00750, ECO:0000269|PubMed:22346761}. Chromosome {ECO:0000269|PubMed:22346761}. Chromosome, centromere {ECO:0000269|PubMed:22346761}. Note=Associates with chromatin. In prophase I stage of meiosis, it is found along the axial elements of synaptonemal complexes. In late-pachytene-diplotene, the bulk of protein dissociates from the chromosome arms probably because of phosphorylation by PLK1, except at centromeres, where cohesin complexes remain. It however remains chromatin associated at the centromeres up to metaphase I. During anaphase I, it probably dissociates from centromeres, allowing chromosomes segregation.
A2AS37	A2AS37_MOUSE	Expressed sequence AI182371	AI182371	AI182371	356	Secreted {ECO:0000256|ARBA:ARBA00004613}.
Q3UWW6	GA2L3_MOUSE	GAS2-like protein 3 (Growth arrest-specific protein 2-like 3)	Gas2l3	Gas2l3	683	Cytoplasm {ECO:0000250|UniProtKB:Q86XJ1}. Cytoplasm, cytoskeleton {ECO:0000250|UniProtKB:Q86XJ1}. Note=Localizes to microtubule and actin cytoskeletons. {ECO:0000250|UniProtKB:Q86XJ1}.
Q3U169	Q3U169_MOUSE	IRF tryptophan pentad repeat domain-containing protein	Irf5	Irf5	497
Q31099	Q31099_MOUSE	H2-M beta 2 (Histocompatibility 2, class II, locus Mb2) (MHC class II H2-M beta 2 chain) (MHC class II antigen Mb2)	H2-DMb2	H2-DMb2 H2-M beta2 H2-Mb2	261	Membrane {ECO:0000256|ARBA:ARBA00004479}; Single-pass type I membrane protein {ECO:0000256|ARBA:ARBA00004479}.
A0A0R4J0C0	A0A0R4J0C0_MOUSE	Non-structural maintenance of chromosomes element 1 homolog (EC 2.3.2.27)	Nsmce1	Nsmce1	280	Chromosome, telomere {ECO:0000256|ARBA:ARBA00004574}. Nucleus {ECO:0000256|ARBA:ARBA00004123, ECO:0000256|RuleBase:RU368018}.
E9QAN9	E9QAN9_MOUSE	Interferon activated gene 203	Ifi203	Ifi203	871
A6QRF1	A6QRF1_MOUSE	RIKEN cDNA 4933427D14 gene	4933427D14Rik	4933427D14Rik	309
A0A286YDE6	A0A286YDE6_MOUSE	Rho guanine nucleotide exchange factor 3	Arhgef3	Arhgef3	551	Cytoplasm {ECO:0000256|ARBA:ARBA00004496}.
A2A7F7	A2A7F7_MOUSE	Methylenetetrahydrofolate reductase (EC 1.5.1.53)	Mthfr	Mthfr	695
Q8CJ12	AGRG2_MOUSE	Adhesion G-protein coupled receptor G2 (G-protein coupled receptor 64) (Mouse epididymis-specific protein 6) (Me6)	Adgrg2	Adgrg2 Gpr64 Me6	1009	Apical cell membrane {ECO:0000269|PubMed:12420295}; Multi-pass membrane protein {ECO:0000255}.
Q8K1I7	WIPF1_MOUSE	WAS/WASL-interacting protein family member 1 (Wiskott-Aldrich syndrome protein-interacting protein) (WASP-interacting protein)	Wipf1	Wipf1 Waspip Wip	493	Cytoplasmic vesicle {ECO:0000250}. Cytoplasm, cytoskeleton {ECO:0000250}. Cell projection, ruffle {ECO:0000269|PubMed:12147689, ECO:0000269|PubMed:19910490}. Note=Vesicle surfaces and along actin tails. Colocalizes with actin stress fibers. When coexpressed with WASL, no longer associated with actin filaments but accumulated in perinuclear and cortical areas like WASL (By similarity). {ECO:0000250}.
A0A571BF02	A0A571BF02_MOUSE	Spectrin beta, non-erythrocytic 5	Sptbn5	Sptbn5	3624
E9Q309	CE350_MOUSE	Centrosome-associated protein 350 (Cep350)	Cep350	Cep350 Kiaa0480	3095	Cytoplasm, cytoskeleton, microtubule organizing center, centrosome {ECO:0000250|UniProtKB:Q5VT06}. Cytoplasm, cytoskeleton, spindle {ECO:0000250|UniProtKB:Q5VT06}. Nucleus {ECO:0000250|UniProtKB:Q5VT06}. Cytoplasm, cytoskeleton, microtubule organizing center, centrosome, centriole {ECO:0000250|UniProtKB:Q5VT06}. Cytoplasm, cytoskeleton, cilium basal body {ECO:0000250|UniProtKB:Q5VT06}. Note=Associated with mitotic spindles. Nuclear, in discrete foci. Associated with intermediate filaments. Also present in the pericentrosomal area. Localizes on both mother and daughter centrioles. Localizes to an axial position on the mother centriole. Localizes to the distal end of the centriole on the subdistal appendage region. {ECO:0000250|UniProtKB:Q5VT06}.
P97484	LIRB3_MOUSE	Leukocyte immunoglobulin-like receptor subfamily B member 3 (LIR-3) (Leukocyte immunoglobulin-like receptor 3) (Cell-surface glycoprotein p91) (Paired immunoglobulin-like receptor B) (PIR-B)	Lilrb3	Lilrb3 Pirb	841	Cell membrane {ECO:0000269|PubMed:10327049, ECO:0000269|PubMed:9054430, ECO:0000269|PubMed:9482905}; Single-pass type I membrane protein {ECO:0000269|PubMed:10327049, ECO:0000269|PubMed:9054430, ECO:0000269|PubMed:9482905}.
Q6GU68	ISLR_MOUSE	Immunoglobulin superfamily containing leucine-rich repeat protein	Islr	Islr	428	Secreted {ECO:0000305}.
P47750	TSHR_MOUSE	Thyrotropin receptor (Thyroid-stimulating hormone receptor) (TSH-R)	Tshr	Tshr	764	Cell membrane {ECO:0000250|UniProtKB:P16473}; Multi-pass membrane protein {ECO:0000250|UniProtKB:P16473}. Basolateral cell membrane {ECO:0000250|UniProtKB:P16473}; Multi-pass membrane protein {ECO:0000250|UniProtKB:P16473}.
Q61599	GDIR2_MOUSE	Rho GDP-dissociation inhibitor 2 (Rho GDI 2) (D4) (Rho-GDI beta)	Arhgdib	Arhgdib Gdid4	200	Cytoplasm, cytosol {ECO:0000250|UniProtKB:P52566}.
Q9CY00	IT70B_MOUSE	Intraflagellar transport protein 70B (Tetratricopeptide repeat protein 30B) (TPR repeat protein 30B)	Ift70b	Ift70b Ttc30b	664	Cell projection, cilium {ECO:0000250}.
B1ATA6	B1ATA6_MOUSE	tRNA splicing endonuclease subunit 54	Tsen54	Tsen54	275
Q61043	NIN_MOUSE	Ninein	Nin	Nin Kiaa1565	2113	Cytoplasm, cytoskeleton, microtubule organizing center, centrosome {ECO:0000269|PubMed:27565344, ECO:0000269|PubMed:8834802}. Cytoplasm, cytoskeleton, microtubule organizing center, centrosome, centriole {ECO:0000269|PubMed:15784680}. Note=Component of the core centrosome. Arranged in a tubular conformation with an open and a closed end within the centrosome. In the mother centrosome, it localizes at both ends of the centrosome tube, including the site of centrosome duplication, while in the daughter centrosome it is present only at the closed end. Requires PCM1 for centrosome localization. Localizes to the subdistal appendage region of the centriole in a DCTN1-dependent manner. {ECO:0000250|UniProtKB:Q8N4C6}.; [Isoform 4]: Cytoplasm {ECO:0000269|PubMed:27565344}. Note=Seems to have a dominant-negative effect on localization of other isoforms, promoting their dissociation from the centrosome. {ECO:0000269|PubMed:27565344}.
Q9ER80	RTP4_MOUSE	Receptor-transporting protein 4 (28 kDa interferon-responsive protein)	Rtp4	Rtp4 Ifrg28	249	Membrane {ECO:0000305}; Single-pass type III membrane protein {ECO:0000305}.
A0A1B0GRH7	A0A1B0GRH7_MOUSE	Interferon regulatory factor 7	Irf7	Irf7	237
Q69ZA1	CDK13_MOUSE	Cyclin-dependent kinase 13 (EC 2.7.11.22) (EC 2.7.11.23) (CDC2-related protein kinase 5) (Cell division cycle 2-like protein kinase 5) (Cell division protein kinase 13)	Cdk13	Cdk13 Cdc2l5 Kiaa1791	1511	Nucleus speckle {ECO:0000250}.
D3YYQ8	D3YYQ8_MOUSE	Dynein, axonemal, heavy chain 10	Dnah10	Dnah10 Dnahc10	4591
A0A1Y7VM56	A0A1Y7VM56_MOUSE	NAD-dependent protein deacylase sirtuin-5, mitochondrial (EC 2.3.1.-) (Regulatory protein SIR2 homolog 5) (SIR2-like protein 5)	Sirt5	Sirt5 SIRT5	350	Mitochondrion {ECO:0000256|HAMAP-Rule:MF_03160}. Cytoplasm, cytosol {ECO:0000256|HAMAP-Rule:MF_03160}. Nucleus {ECO:0000256|HAMAP-Rule:MF_03160}. Note=Mainly mitochondrial. Also present extramitochondrially, with a fraction present in the cytosol and very small amounts also detected in the nucleus. {ECO:0000256|HAMAP-Rule:MF_03160}.
A0A1W2P7I2	A0A1W2P7I2_MOUSE	Erythrocyte membrane protein band 4.1 like 2	Epb41l2	Epb41l2	201
A0A5F8MPZ2	A0A5F8MPZ2_MOUSE	Kinesin light chain	Klc1	Klc1	637	Cytoplasm, cytoskeleton {ECO:0000256|ARBA:ARBA00004245, ECO:0000256|RuleBase:RU367020}.
A0A0U1RQ37	A0A0U1RQ37_MOUSE	E2 ubiquitin-conjugating enzyme (EC 2.3.2.23)	Ube2s	Ube2s	226
A0A0B4J1F9	A0A0B4J1F9_MOUSE	Trichohyalin	Tchh	Tchh	1599
Q61606	GLR_MOUSE	Glucagon receptor (GL-R)	Gcgr	Gcgr	485	Cell membrane {ECO:0000269|PubMed:12552113}; Multi-pass membrane protein {ECO:0000269|PubMed:12552113}. Note=Is rapidly internalized after ligand-binding. {ECO:0000250|UniProtKB:P47871}.
F6VII1	F6VII1_MOUSE	RanBP-type and C3HC4-type zinc finger containing 1	Rbck1	Rbck1	233
Q8CFJ5	Q8CFJ5_MOUSE	Ly6/PLAUR domain containing 11 (Predicted gene, EG210155)	Lypd11	Lypd11 EG210155 Gm4763	196
Q2TVW7	Q2TVW7_MOUSE	MS4a6D protein (Membrane-spanning 4-domains, subfamily A, member 6D)	Ms4a6d	Ms4a6d	247
Q8K078	SO4A1_MOUSE	Solute carrier organic anion transporter family member 4A1 (Organic anion-transporting polypeptide E) (OATP-E) (Sodium-independent organic anion transporter E) (Solute carrier family 21 member 12)	Slco4a1	Slco4a1 Oatp4a1 Oatpe Slc21a12	723	Cell membrane {ECO:0000250|UniProtKB:Q96BD0}; Multi-pass membrane protein {ECO:0000255}.
B1ASB6	SPOC1_MOUSE	SPOC domain-containing protein 1	Spocd1	Spocd1	1015	Nucleus {ECO:0000269|PubMed:32674113}. Chromosome {ECO:0000269|PubMed:32674113}.
D3Z1H5	D3Z1H5_MOUSE	CD209f antigen	Cd209f	Cd209f	274	Membrane {ECO:0000256|ARBA:ARBA00004606}; Single-pass type II membrane protein {ECO:0000256|ARBA:ARBA00004606}.
U5LP42	U5LP42_MOUSE	Anti-H5N1 hemagglutinin monoclonal anitbody H5M9 heavy chain			463
A0A494B9H3	A0A494B9H3_MOUSE	Ras homolog family member D	Rhod	Rhod	251
Q62035	PTAFR_MOUSE	Platelet-activating factor receptor (PAF-R) (PAFr)	Ptafr	Ptafr	341	Cell membrane; Multi-pass membrane protein.
Q811M1	RHG15_MOUSE	Rho GTPase-activating protein 15 (ArhGAP15) (Rho-type GTPase-activating protein 15)	Arhgap15	Arhgap15	481	Cytoplasm {ECO:0000250}. Membrane {ECO:0000250}; Peripheral membrane protein {ECO:0000250}.
Q8K2H1	PPHLN_MOUSE	Periphilin-1	Pphln1	Pphln1	381	Nucleus {ECO:0000250|UniProtKB:Q8NEY8}. Cytoplasm {ECO:0000250|UniProtKB:Q8NEY8}. Chromosome {ECO:0000250|UniProtKB:Q8NEY8}. Note=In undifferentiated keratinocytes expressed in speckle-type nuclear granules and at the nuclear membrane, but in the differentiated keratinocytes colocalized with periplakin at the cell periphery and at cell-cell junctions. Localizes to chromatin. {ECO:0000250|UniProtKB:Q8NEY8}.
Q60838	DVL2_MOUSE	Segment polarity protein dishevelled homolog DVL-2 (Dishevelled-2) (DSH homolog 2)	Dvl2	Dvl2	736	Cell membrane {ECO:0000269|PubMed:17199046, ECO:0000269|PubMed:20947020}; Peripheral membrane protein {ECO:0000269|PubMed:20947020}; Cytoplasmic side {ECO:0000269|PubMed:20947020}. Cytoplasm, cytosol {ECO:0000269|PubMed:21189423}. Cytoplasmic vesicle {ECO:0000269|PubMed:17199046, ECO:0000269|PubMed:21189423}. Nucleus {ECO:0000250|UniProtKB:O14641}. Note=Localizes at the cell membrane upon interaction with frizzled family members and promotes their internalization (PubMed:21189423). Localizes to cytoplasmic puncta. Interaction with FOXK1 and FOXK2 induces nuclear translocation (By similarity). {ECO:0000250|UniProtKB:O14641, ECO:0000269|PubMed:21189423}.
Q8BN21	VRK2_MOUSE	Serine/threonine-protein kinase VRK2 (EC 2.7.11.1) (Vaccinia-related kinase 2)	Vrk2	Vrk2	503	Cytoplasm {ECO:0000269|PubMed:14645249}. Endoplasmic reticulum membrane {ECO:0000269|PubMed:31142202}; Single-pass type IV membrane protein {ECO:0000255}. Mitochondrion membrane {ECO:0000250|UniProtKB:Q86Y07}; Single-pass type IV membrane protein {ECO:0000255}. Nucleus envelope {ECO:0000269|PubMed:31142202}.
O08537	ESR2_MOUSE	Estrogen receptor beta (ER-beta) (Nuclear receptor subfamily 3 group A member 2)	Esr2	Esr2 Estrb Nr3a2	530	Nucleus {ECO:0000250|UniProtKB:Q92731}.
E9PUP1	E9PUP1_MOUSE	Synapse defective 1, Rho GTPase, homolog 2 (C. elegans)	Syde2	Syde2	1314
Q9R1Y5	HIC1_MOUSE	Hypermethylated in cancer 1 protein (Hic-1)	Hic1	Hic1	733	Nucleus {ECO:0000305}.
E9Q5Z6	E9Q5Z6_MOUSE	Alcohol dehydrogenase 6A (class V)	Adh6a	Adh6a	375	Cytoplasm {ECO:0000256|ARBA:ARBA00004496}.
Q8R322	GLE1_MOUSE	mRNA export factor GLE1 (GLE1 RNA export mediator) (GLE1-like protein) (Nucleoporin GLE1)	Gle1	Gle1 Gle1l	699	Nucleus {ECO:0000250|UniProtKB:Q53GS7}. Cytoplasm {ECO:0000250|UniProtKB:Q53GS7}. Nucleus, nuclear pore complex {ECO:0000250|UniProtKB:Q53GS7}. Note=Shuttles between the nucleus and the cytoplasm. Shuttling is essential for its mRNA export function. {ECO:0000250|UniProtKB:Q53GS7}.
Q03350	TSP2_MOUSE	Thrombospondin-2	Thbs2	Thbs2 Tsp2	1172
A0A0R4J187	A0A0R4J187_MOUSE	X-ray repair complementing defective repair in Chinese hamster cells 6	Xrcc6	Xrcc6	608	Nucleus {ECO:0000256|ARBA:ARBA00004123}.
Q9QWZ1	RAD1_MOUSE	Cell cycle checkpoint protein RAD1 (mRAD1) (Rad1-like DNA damage checkpoint protein)	Rad1	Rad1 Rec1	280	Nucleus {ECO:0000250|UniProtKB:O60671}.
E9QA45	E9QA45_MOUSE	GTP binding protein 2	Gtpbp2	Gtpbp2	604
Q6PCQ0	IQCE_MOUSE	IQ domain-containing protein E	Iqce	Iqce	778	Cell projection, cilium membrane {ECO:0000269|PubMed:24582806}; Peripheral membrane protein {ECO:0000269|PubMed:24582806}; Cytoplasmic side {ECO:0000269|PubMed:24582806}. Note=The EvC complex localizes at the base of cilia in the EvC zone of primary cilia in a EFCAB7-dependent manner (PubMed:24582806). {ECO:0000269|PubMed:24582806}.
Q3UTJ7	Q3UTJ7_MOUSE	EGF-like domain 7	Egfl7	Egfl7	278
P97817	CDR2_MOUSE	Cerebellar degeneration-related protein 2	Cdr2	Cdr2	455
A0A286YCV5	A0A286YCV5_MOUSE	Nudix hydrolase 13	Nudt13	Nudt13	146
Q9R097	SPIT1_MOUSE	Kunitz-type protease inhibitor 1 (Hepatocyte growth factor activator inhibitor type 1) (HAI-1)	Spint1	Spint1 Hai1	507	Secreted {ECO:0000250|UniProtKB:O43278}. Cytoplasm {ECO:0000250|UniProtKB:O43278}. Cell membrane {ECO:0000250|UniProtKB:O43278}.
A2AQ56	A2AQ56_MOUSE	Transmembrane protein 62	Tmem62	Tmem62	513
E9PZY8	E9PZY8_MOUSE	Vir like m6A methyltransferase associated	Virma	Virma 1110037F02Rik	1861
L7N1Y0	L7N1Y0_MOUSE	Dynein, axonemal, heavy chain 7B	Dnah7b	Dnah7b	4068	Cell projection, cilium, flagellum {ECO:0000256|ARBA:ARBA00004230}. Cytoplasm, cytoskeleton, cilium axoneme {ECO:0000256|ARBA:ARBA00004430}.
Q8CIG3	KDM1B_MOUSE	Lysine-specific histone demethylase 1B (EC 1.14.99.66) (Flavin-containing amine oxidase domain-containing protein 1) (Lysine-specific histone demethylase 2)	Kdm1b	Kdm1b Aof1 Lsd2	826	Nucleus {ECO:0000269|PubMed:19727073}. Chromosome {ECO:0000250|UniProtKB:Q8NB78}. Note=Found in actively RNAPolII-transcribed gene bodies. {ECO:0000250|UniProtKB:Q8NB78}.
H3BLE4	H3BLE4_MOUSE	Epidermal growth factor receptor pathway substrate 15	Eps15	Eps15	150
Q8BJT9	EDEM2_MOUSE	ER degradation-enhancing alpha-mannosidase-like protein 2	Edem2	Edem2	577	Endoplasmic reticulum lumen {ECO:0000269|PubMed:15579471}.
Q3UP42	Q3UP42_MOUSE	Protein S100-A9 (Calgranulin-B) (S100 calcium-binding protein A9)	S100a9	S100a9	113
O35640	ANXA8_MOUSE	Annexin A8 (Annexin VIII) (Annexin-8)	Anxa8	Anxa8 Anx8	327
P26151	FCGR1_MOUSE	High affinity immunoglobulin gamma Fc receptor I (IgG Fc receptor I) (Fc-gamma RI) (FcRI) (CD antigen CD64)	Fcgr1	Fcgr1 Fcg1	404	Cell membrane; Single-pass type I membrane protein. Note=Stabilized at the cell membrane through interaction with FCER1G. {ECO:0000250}.
Q9CZH8	CCD77_MOUSE	Coiled-coil domain-containing protein 77	Ccdc77	Ccdc77	489
Q80ZQ0	SACA4_MOUSE	Sperm acrosome membrane-associated protein 4	Spaca4	Spaca4	127	Cell membrane {ECO:0000250|UniProtKB:Q8TDM5}; Lipid-anchor, GPI-anchor {ECO:0000250|UniProtKB:Q8TDM5}. Cytoplasmic vesicle, secretory vesicle, acrosome {ECO:0000250|UniProtKB:Q8TDM5}. Note=Expressed in acrosomal matrix and outer and inner acrosomal membranes. {ECO:0000250|UniProtKB:Q8TDM5}.
Q9D6L6	Q9D6L6_MOUSE	Keratin-associated protein	2310079G19Rik	2310079G19Rik	185
F6YUH3	F6YUH3_MOUSE	branched-chain-amino-acid transaminase (EC 2.6.1.42)	Bcat1	Bcat1	83
Q08189	TGM3_MOUSE	Protein-glutamine gamma-glutamyltransferase E (EC 2.3.2.13) (Transglutaminase E) (TG(E)) (TGE) (TGase E) (Transglutaminase-3) (TGase-3) [Cleaved into: Protein-glutamine gamma-glutamyltransferase E 50 kDa catalytic chain; Protein-glutamine gamma-glutamyltransferase E 27 kDa non-catalytic chain]	Tgm3	Tgm3 Tgase3	693	Cytoplasm {ECO:0000250|UniProtKB:Q08188}.
Q60604	SCIN_MOUSE	Scinderin (Adseverin) (Gelsolin-like protein)	Scin	Scin	715	Cytoplasm, cytoskeleton {ECO:0000305}. Cell projection, podosome {ECO:0000269|PubMed:25681458}.
Q8C636	SPT16_MOUSE	Spermatogenesis-associated protein 16	Spata16	Spata16	571	Golgi apparatus {ECO:0000269|PubMed:12529416, ECO:0000269|PubMed:16372119}. Cytoplasmic vesicle, secretory vesicle, acrosome {ECO:0000269|PubMed:16372119}. Note=Shift from Golgi to sperm acrosome. {ECO:0000269|PubMed:16372119}.
Q8BG07	PLD4_MOUSE	5'-3' exonuclease PLD4 (EC 3.1.16.1) (Choline phosphatase 4) (Phosphatidylcholine-hydrolyzing phospholipase D4) (Phospholipase D4) (PLD 4)	Pld4	Pld4	503	Endoplasmic reticulum membrane {ECO:0000269|PubMed:21085684}; Single-pass type II membrane protein {ECO:0000305|PubMed:21085684}. Golgi apparatus, trans-Golgi network membrane {ECO:0000269|PubMed:21085684}; Single-pass type II membrane protein {ECO:0000305|PubMed:21085684}. Nucleus {ECO:0000269|PubMed:22102906}. Early endosome {ECO:0000305|PubMed:22102906}. Cytoplasmic vesicle, phagosome {ECO:0000269|PubMed:22102906}. Note=Activation of microglia induces translocation of PLD4 from the nucleus to the phagosomes. {ECO:0000269|PubMed:22102906}.
A0A494B8Y7	A0A494B8Y7_MOUSE	AHNAK nucleoprotein	Ahnak	Ahnak	176	Nucleus {ECO:0000256|ARBA:ARBA00004123}.
Q9D1N2	HDBP1_MOUSE	Glycosylphosphatidylinositol-anchored high density lipoprotein-binding protein 1 (GPI-HBP1) (GPI-anchored HDL-binding protein 1) (High density lipoprotein-binding protein 1)	Gpihbp1	Gpihbp1 Hbp1	228	Apical cell membrane {ECO:0000269|PubMed:20620994}; Lipid-anchor, GPI-anchor {ECO:0000269|PubMed:17403372, ECO:0000269|PubMed:20620994, ECO:0000269|PubMed:25387803}. Basolateral cell membrane {ECO:0000269|PubMed:20620994}; Lipid-anchor, GPI-anchor {ECO:0000269|PubMed:17403372, ECO:0000269|PubMed:20620994, ECO:0000269|PubMed:25387803}. Cell membrane {ECO:0000269|PubMed:17403372, ECO:0000269|PubMed:18340083, ECO:0000269|PubMed:20620994, ECO:0000269|PubMed:25387803}; Lipid-anchor, GPI-anchor {ECO:0000269|PubMed:17403372, ECO:0000269|PubMed:18340083, ECO:0000269|PubMed:20620994, ECO:0000269|PubMed:25387803}.
Q91VN0	LRP5_MOUSE	Low-density lipoprotein receptor-related protein 5 (LRP-5) (Low-density lipoprotein receptor-related protein 7) (LRP-7)	Lrp5	Lrp5 Lr3 Lrp7	1614	Membrane {ECO:0000269|PubMed:12581525}; Single-pass type I membrane protein {ECO:0000269|PubMed:12581525}. Endoplasmic reticulum {ECO:0000269|PubMed:12581525}. Note=Chaperoned to the plasma membrane by MESD. {ECO:0000250}.
O08608	OAZ2_MOUSE	Ornithine decarboxylase antizyme 2 (AZ2) (ODC-Az 2) (Seizure-related protein 15)	Oaz2	Oaz2 Sez15	189	Nucleus {ECO:0000269|PubMed:19725046}.
A2AUY4	BAZ2B_MOUSE	Bromodomain adjacent to zinc finger domain protein 2B	Baz2b	Baz2b	2123	Nucleus {ECO:0000255|PROSITE-ProRule:PRU00063}.
E9Q9Z9	E9Q9Z9_MOUSE	Dentin sialophosphoprotein	Dspp	Dspp	945
Q8R1V4	TMED4_MOUSE	Transmembrane emp24 domain-containing protein 4 (Endoplasmic reticulum stress-response protein 25) (ERS25) (p24 family protein alpha-3) (p24alpha3) (p26)	Tmed4	Tmed4 Ers25	227	Endoplasmic reticulum membrane {ECO:0000269|PubMed:18326488}; Single-pass type I membrane protein {ECO:0000269|PubMed:18326488}.
A0A217FL54	A0A217FL54_MOUSE	Inositol-pentakisphosphate 2-kinase (EC 2.7.1.158)	Ippk	Ippk	538
E9QAE1	E9QAE1_MOUSE	NCK-associated protein 5	Nckap5	Nckap5	1909
Q80Y44	DDX10_MOUSE	Probable ATP-dependent RNA helicase DDX10 (EC 3.6.4.13) (DEAD box protein 10)	Ddx10	Ddx10	875
