## Supplementary material for "Redox activation of ATG5 licenses autophagy upon nutrient restriction": Table S2 (part 4 of 21)

### Sheet: a. Young tissues (continued)
Table S2a. % Oxidation values of quantified cysteine sites in tissues from young mice
Q61216	sp|Q61216|MRE11_MOUSE	Mre11	Nucleus {ECO:0000250|UniProtKB:P49959}. Chromosome, telomere {ECO:0000250|UniProtKB:P49959}. Chromosome {ECO:0000250|UniProtKB:P49959}. Note=Localizes to discrete nuclear foci after treatment with genotoxic agents. {ECO:0000250|UniProtKB:P49959}.	336	QAIQSFCLEKIEE			7±1	7±3	13±2	12±0					3±1	3±2	Double-strand break repair protein MRE11 OS=Mus musculus OX=10090 GN=Mre11 PE=1 SV=1
Q9CQT1	sp|Q9CQT1|MTNA_MOUSE	Mri1	Cytoplasm {ECO:0000255|HAMAP-Rule:MF_03119}. Nucleus {ECO:0000255|HAMAP-Rule:MF_03119}.	199	RLEHTFCTETRPY			27±5	37±6	17±8	18±2	41±1	41±3					Methylthioribose-1-phosphate isomerase OS=Mus musculus OX=10090 GN=Mri1 PE=1 SV=1
E0CZ22	tr|E0CZ22|E0CZ22_MOUSE	Mroh1		1513	VPVASACKFALCM	5±6	5±2	11±3	13±2							3±2	4±2	Maestro heat-like repeat family member 1 OS=Mus musculus OX=10090 GN=Mroh1 PE=1 SV=1
Q3TBW2	sp|Q3TBW2|RM10_MOUSE	Mrpl10	Mitochondrion {ECO:0000250|UniProtKB:Q7Z7H8}.	99	NRMIAVCQNVALS	13±3	14±2			2±1	2±1					1±2	2±4	39S ribosomal protein L10, mitochondrial OS=Mus musculus OX=10090 GN=Mrpl10 PE=1 SV=2
Q9CQF0	sp|Q9CQF0|RM11_MOUSE	Mrpl11	Mitochondrion {ECO:0000269|PubMed:11279069}.	122	HVYEIACVKAKDD	10±1	10±1	41±8	49±8			3±0	2±0					39S ribosomal protein L11, mitochondrial OS=Mus musculus OX=10090 GN=Mrpl11 PE=1 SV=1
Q99N93	sp|Q99N93|RM16_MOUSE	Mrpl16	Mitochondrion {ECO:0000250|UniProtKB:Q9NX20}.	158	TPVKTGCLVVEMG			27±6	30±9	25±8	34±3	37±3	38±4					39S ribosomal protein L16, mitochondrial OS=Mus musculus OX=10090 GN=Mrpl16 PE=1 SV=1
Q9D338	sp|Q9D338|RM19_MOUSE	Mrpl19	Mitochondrion {ECO:0000250|UniProtKB:P49406}.	137	SQFLGICIKRSGN	27±17	15±7	7±1	6±1							2±2	3±3	39S ribosomal protein L19, mitochondrial OS=Mus musculus OX=10090 GN=Mrpl19 PE=1 SV=1
Q921S7	sp|Q921S7|RM37_MOUSE	Mrpl37	Mitochondrion {ECO:0000250|UniProtKB:Q9BZE1}.	268	TIDLQECHVYEVK	9±2	12±1	4±4	3±2				0±1					39S ribosomal protein L37, mitochondrial OS=Mus musculus OX=10090 GN=Mrpl37 PE=1 SV=1
Q9CPV3	sp|Q9CPV3|RM42_MOUSE	Mrpl42	Mitochondrion {ECO:0000250|UniProtKB:Q9Y6G3}.	59	DGRTIVCYHPSVD	28±8	37±13	53±14	57±9			11±2	13±2					39S ribosomal protein L42, mitochondrial OS=Mus musculus OX=10090 GN=Mrpl42 PE=1 SV=1
Q9CY73	sp|Q9CY73|RM44_MOUSE	Mrpl44	Mitochondrion {ECO:0000250|UniProtKB:Q9H9J2}.	53	RWRLLRCPPPPVR			33±7	43±8	12±1	12±1					16±1	22±5	39S ribosomal protein L44, mitochondrial OS=Mus musculus OX=10090 GN=Mrpl44 PE=1 SV=3
Q8K2Y7	sp|Q8K2Y7|RM47_MOUSE	Mrpl47	Mitochondrion {ECO:0000250|UniProtKB:Q9HD33}.	89	SGASWTCQQLRNK			27±4	31±4	10±2	8±2	48±8	67±5					39S ribosomal protein L47, mitochondrial OS=Mus musculus OX=10090 GN=Mrpl47 PE=1 SV=2
Q9CPX7	sp|Q9CPX7|RT16_MOUSE	Mrps16	Mitochondrion {ECO:0000250|UniProtKB:Q9Y3D3}.	26	RLALGGCTNRPFY			47±11	54±12	14±2	17±2					9±9	22±14	28S ribosomal protein S16, mitochondrial OS=Mus musculus OX=10090 GN=Mrps16 PE=1 SV=1
Q5U5I3	tr|Q5U5I3|Q5U5I3_MOUSE	Mrps18a	Mitochondrion {ECO:0000256|ARBA:ARBA00004173}.	186	LLKDNVCYSRRPL	34±2	36±6	40±7	44±7							24±4	38±9	28S ribosomal protein S18a, mitochondrial OS=Mus musculus OX=10090 GN=Mrps18a PE=1 SV=1
Q5U5I3	tr|Q5U5I3|Q5U5I3_MOUSE	Mrps18a	Mitochondrion {ECO:0000256|ARBA:ARBA00004173}.	70;73	PNPSGQCPICRWN;SGQCPICRWNLKH	9±2	8±2	15±1	13±2							2±0	5±2	28S ribosomal protein S18a, mitochondrial OS=Mus musculus OX=10090 GN=Mrps18a PE=1 SV=1
Q5U5I3	tr|Q5U5I3|Q5U5I3_MOUSE	Mrps18a	Mitochondrion {ECO:0000256|ARBA:ARBA00004173}.	139	PQLPEGCLPKDKP	9±12	12±9	11±2	12±2							1±0	1±1	28S ribosomal protein S18a, mitochondrial OS=Mus musculus OX=10090 GN=Mrps18a PE=1 SV=1
Q8R2L5	sp|Q8R2L5|RT18C_MOUSE	Mrps18c	Mitochondrion {ECO:0000250|UniProtKB:P82917}.	101	RHITGLCGKKQRE	4±2	3±0			4±2	1±1	7±2	5±0					28S ribosomal protein S18c, mitochondrial OS=Mus musculus OX=10090 GN=Mrps18c PE=1 SV=1
Q99N87	sp|Q99N87|RT05_MOUSE	Mrps5	Mitochondrion {ECO:0000250|UniProtKB:P82675}.	326	RAIITICRLIGIK	47±11	55±6					18±3	17±3			15±2	18±3	28S ribosomal protein S5, mitochondrial OS=Mus musculus OX=10090 GN=Mrps5 PE=1 SV=1
Q9D6S7	sp|Q9D6S7|RRFM_MOUSE	Mrrf	Mitochondrion {ECO:0000250}.	154	MASFPECTAAAIK	19±4	21±5	6±5	5±2	11±1	12±1							Ribosome-recycling factor, mitochondrial OS=Mus musculus OX=10090 GN=Mrrf PE=1 SV=1
P27641	sp|P27641|XRCC5_MOUSE	Xrcc5	Nucleus {ECO:0000250|UniProtKB:P13010}. Nucleus, nucleolus {ECO:0000250|UniProtKB:P13010}. Chromosome {ECO:0000250|UniProtKB:P13010}.	80	YQNITVCRHLMLP			58±15	58±8			24±3	18±2			16±6	12±12	X-ray repair cross-complementing protein 5 OS=Mus musculus OX=10090 GN=Xrcc5 PE=1 SV=4
P27641	sp|P27641|XRCC5_MOUSE	Xrcc5	Nucleus {ECO:0000250|UniProtKB:P13010}. Nucleus, nucleolus {ECO:0000250|UniProtKB:P13010}. Chromosome {ECO:0000250|UniProtKB:P13010}.	526	TEMKAKCESPLSK					15±8	14±7	3±1	3±0			30±14	34±17	X-ray repair cross-complementing protein 5 OS=Mus musculus OX=10090 GN=Xrcc5 PE=1 SV=4
Q6PDM1	sp|Q6PDM1|MSL1_MOUSE	Msl1	Nucleus {ECO:0000269|PubMed:17335777, ECO:0000269|PubMed:24913909}.; [Isoform 1]: Nucleus {ECO:0000269|PubMed:24913909}. Nucleus speckle {ECO:0000269|PubMed:24913909}.; [Isoform 2]: Nucleus {ECO:0000269|PubMed:19390865, ECO:0000269|PubMed:24913909}. Nucleus speckle {ECO:0000269|PubMed:24913909}.; [Isoform 3]: Nucleus {ECO:0000269|PubMed:16119455}. Nucleus, nucleoplasm {ECO:0000269|PubMed:24913909}.; [Isoform 4]: Nucleus, nucleoplasm {ECO:0000269|PubMed:24913909}.; [Isoform 5]: Nucleus, nucleoplasm {ECO:0000269|PubMed:24913909}.	126	VAAGAGCSPRPKY	16±5	16±8	82±36	87±13	2±1	2±1							Male-specific lethal 1 homolog OS=Mus musculus OX=10090 GN=Msl1 PE=1 SV=1
P26041	sp|P26041|MOES_MOUSE	Msn	Cell membrane {ECO:0000269|PubMed:9856983}; Peripheral membrane protein {ECO:0000269|PubMed:9856983}; Cytoplasmic side {ECO:0000269|PubMed:9856983}. Cytoplasm, cytoskeleton {ECO:0000269|PubMed:9856983}. Apical cell membrane {ECO:0000269|PubMed:9856983}; Peripheral membrane protein {ECO:0000269|PubMed:9856983}; Cytoplasmic side {ECO:0000269|PubMed:9856983}. Cell projection, microvillus membrane {ECO:0000269|PubMed:9856983}; Peripheral membrane protein {ECO:0000269|PubMed:9856983}; Cytoplasmic side {ECO:0000269|PubMed:9856983}. Cell projection, microvillus {ECO:0000269|PubMed:9472040}. Note=Phosphorylated form is enriched in microvilli-like structures at apical membrane. Increased cell membrane localization of both phosphorylated and non-phosphorylated forms seen after thrombin treatment (By similarity). Localizes at the uropods of T lymphoblasts (By similarity). {ECO:0000250|UniProtKB:P26038, ECO:0000269|PubMed:9856983}.	284	KRILALCMGNHEL	42±2	51±10			16±3	15±3	17±1	14±1					Moesin OS=Mus musculus OX=10090 GN=Msn PE=1 SV=3
P26041	sp|P26041|MOES_MOUSE	Msn	Cell membrane {ECO:0000269|PubMed:9856983}; Peripheral membrane protein {ECO:0000269|PubMed:9856983}; Cytoplasmic side {ECO:0000269|PubMed:9856983}. Cytoplasm, cytoskeleton {ECO:0000269|PubMed:9856983}. Apical cell membrane {ECO:0000269|PubMed:9856983}; Peripheral membrane protein {ECO:0000269|PubMed:9856983}; Cytoplasmic side {ECO:0000269|PubMed:9856983}. Cell projection, microvillus membrane {ECO:0000269|PubMed:9856983}; Peripheral membrane protein {ECO:0000269|PubMed:9856983}; Cytoplasmic side {ECO:0000269|PubMed:9856983}. Cell projection, microvillus {ECO:0000269|PubMed:9472040}. Note=Phosphorylated form is enriched in microvilli-like structures at apical membrane. Increased cell membrane localization of both phosphorylated and non-phosphorylated forms seen after thrombin treatment (By similarity). Localizes at the uropods of T lymphoblasts (By similarity). {ECO:0000250|UniProtKB:P26038, ECO:0000269|PubMed:9856983}.	117	LNDDIYCPPETAV	35±5	37±3			1±1	1±1					0±1		Moesin OS=Mus musculus OX=10090 GN=Msn PE=1 SV=3
Q78J03	sp|Q78J03|MSRB2_MOUSE	Msrb2	Mitochondrion {ECO:0000269|PubMed:14699060}.	24	GRLARGCAGSGSK	4±4	8±4	27±4	32±9	25±4	36±11							Methionine-R-sulfoxide reductase B2, mitochondrial OS=Mus musculus OX=10090 GN=Msrb2 PE=1 SV=1
Q78J03	sp|Q78J03|MSRB2_MOUSE	Msrb2	Mitochondrion {ECO:0000269|PubMed:14699060}.	142	EVVCKQCEAHLGH	52±9	53±3	13±2	14±3	19±4	10±2							Methionine-R-sulfoxide reductase B2, mitochondrial OS=Mus musculus OX=10090 GN=Msrb2 PE=1 SV=1
Q8BU85	sp|Q8BU85|MSRB3_MOUSE	Msrb3	Endoplasmic reticulum {ECO:0000269|PubMed:15249228}. Note=Not detected in the mitochondrion.	88;95	PVAPRACGLPSGS;GLPSGSCRDKKNC					33±7	28±6			26±5	21±2	8±6	7±3	Methionine-R-sulfoxide reductase B3, mitochondrial OS=Mus musculus OX=10090 GN=Msrb3 PE=1 SV=2
Q8BU85	sp|Q8BU85|MSRB3_MOUSE	Msrb3	Endoplasmic reticulum {ECO:0000269|PubMed:15249228}. Note=Not detected in the mitochondrion.	195;198	HRVETSCSQCGAH;ETSCSQCGAHLGH					2±1	2±0			4±1	4±1	4±0	5±2	Methionine-R-sulfoxide reductase B3, mitochondrial OS=Mus musculus OX=10090 GN=Msrb3 PE=1 SV=2
Q9CQ65	sp|Q9CQ65|MTAP_MOUSE	Mtap	Cytoplasm. Nucleus {ECO:0000255|HAMAP-Rule:MF_03155}.	130	FYDGSHCSARGVC			16±2	17±2	16±4	13±3					3±1	3±1	S-methyl-5'-thioadenosine phosphorylase OS=Mus musculus OX=10090 GN=Mtap PE=1 SV=1
Q9D050	tr|Q9D050|Q9D050_MOUSE	Mtch2	Membrane {ECO:0000256|ARBA:ARBA00004141}; Multi-pass membrane protein {ECO:0000256|ARBA:ARBA00004141}.	169;172	GRESKYCGLCDSI;SKYCGLCDSIVTI	18±3	23±2	8±1	8±1							5±2	8±5	Mitochondrial carrier homolog 2 OS=Mus musculus OX=10090 GN=Mtch2 PE=1 SV=1
Q8BKY8	sp|Q8BKY8|MTEF2_MOUSE	Mterf2	Mitochondrion matrix, mitochondrion nucleoid {ECO:0000269|PubMed:19366608}.	55	VEKLSACSVDIRK	8±6	16±7	9±3	6±3	13±4	8±2							Transcription termination factor 2, mitochondrial OS=Mus musculus OX=10090 GN=Mterf2 PE=1 SV=1
D3Z3A2	tr|D3Z3A2|D3Z3A2_MOUSE	Mterf4		219	TDVLHRCPTVLQE	14±2	15±2			11±2	12±1					10±3	9±4	Transcription termination factor 4, mitochondrial OS=Mus musculus OX=10090 GN=Mterf4 PE=1 SV=1
Q07243	sp|Q07243|MTF1_MOUSE	Mtf1	Nucleus {ECO:0000269|PubMed:24529376}. Cytoplasm {ECO:0000269|PubMed:24529376}. Note=Translocation to the nucleus is induced by metals. {ECO:0000269|PubMed:24529376}.	128	LTLQSECPETKRK			6±6	4±1	6±4	11±10							Metal regulatory transcription factor 1 OS=Mus musculus OX=10090 GN=Mtf1 PE=1 SV=2
Q8R2R6	sp|Q8R2R6|MTG1_MOUSE	Mtg1	Mitochondrion inner membrane {ECO:0000250|UniProtKB:Q9BT17}; Peripheral membrane protein {ECO:0000250|UniProtKB:Q9BT17}; Matrix side {ECO:0000250|UniProtKB:Q9BT17}.	144	AETPEYCIMVVGV	29±7	24±9	5±3	5±1	1±0	1±1							Mitochondrial ribosome-associated GTPase 1 OS=Mus musculus OX=10090 GN=Mtg1 PE=1 SV=2
A2AFK4	tr|A2AFK4|A2AFK4_MOUSE	Mtg2		205	NRAPVTCTPGQPG	8±1	10±2			31±3	33±2	38±10	53±10					Mitochondrial ribosome-associated GTPase 2 OS=Mus musculus OX=10090 GN=Mtg2 PE=1 SV=1
Q922D8	sp|Q922D8|C1TC_MOUSE	Mthfd1	Cytoplasm {ECO:0000305|PubMed:15611115}.	602	KGEPISCEDLGVS	31±2	28±5	5±4	6±3			5±0	4±0					C-1-tetrahydrofolate synthase, cytoplasmic OS=Mus musculus OX=10090 GN=Mthfd1 PE=1 SV=4
Q922D8	sp|Q922D8|C1TC_MOUSE	Mthfd1	Cytoplasm {ECO:0000305|PubMed:15611115}.	195	NATVTTCHSKTAN			6±2	7±1			4±0	2±0	8±1	8±0			C-1-tetrahydrofolate synthase, cytoplasmic OS=Mus musculus OX=10090 GN=Mthfd1 PE=1 SV=4
Q922D8	sp|Q922D8|C1TC_MOUSE	Mthfd1	Cytoplasm {ECO:0000305|PubMed:15611115}.	152	PCTPKGCLELIKE	12±3	23±4	14±3	15±2			2±0	1±0					C-1-tetrahydrofolate synthase, cytoplasmic OS=Mus musculus OX=10090 GN=Mthfd1 PE=1 SV=4
Q9CZD5	sp|Q9CZD5|IF3M_MOUSE	Mtif3	Mitochondrion {ECO:0000305}.	235	GGTASMCVFRHLS					25±3	25±1	25±1	25±1			27±4	29±5	Translation initiation factor IF-3, mitochondrial OS=Mus musculus OX=10090 GN=Mtif3 PE=1 SV=1
I7HJQ9	tr|I7HJQ9|I7HJQ9_MOUSE	Mtmr1	Cytoplasm {ECO:0000256|ARBA:ARBA00004496}.	309	QATITRCSQPLVG			17±5	13±4	28±1	23±3					7±3	10±6	Phosphatidylinositol-3,5-bisphosphate 3-phosphatase OS=Mus musculus OX=10090 GN=Mtmr1 PE=1 SV=1
Q80TA6	sp|Q80TA6|MTMRC_MOUSE	Mtmr12	Cytoplasm {ECO:0000250|UniProtKB:Q9C0I1}. Sarcoplasmic reticulum {ECO:0000269|PubMed:23818870}. Cytoplasm, myofibril, sarcomere {ECO:0000269|PubMed:23818870}. Note=Localizes to punctate vesicles when associated with MTM1 (By similarity). Localizes to triads, a structure formed by a T tubule and two sarcoplasmic reticulum terminal cisterna (PubMed:23818870). In skeletal muscles, co-localizes with MTM1 in the sarcomere (PubMed:23818870). Partially localizes to the sarcoplasmic reticulum in skeletal muscles (PubMed:23818870). {ECO:0000250|UniProtKB:Q9C0I1, ECO:0000269|PubMed:23818870}.	67	YVQEDSCQRGVYG	5±1	3±0	20±2	21±6	11±2	8±1							Myotubularin-related protein 12 OS=Mus musculus OX=10090 GN=Mtmr12 PE=1 SV=2
Q9Z2D1	sp|Q9Z2D1|MTMR2_MOUSE	Mtmr2	Cytoplasm {ECO:0000269|PubMed:14530412, ECO:0000269|PubMed:16399794, ECO:0000269|PubMed:23297362}. Early endosome membrane {ECO:0000250|UniProtKB:Q13614}; Peripheral membrane protein {ECO:0000250|UniProtKB:Q13614}. Cytoplasm, perinuclear region {ECO:0000269|PubMed:14530412}. Cell projection, axon {ECO:0000269|PubMed:23297362}. Endosome membrane {ECO:0000269|PubMed:23297362}; Peripheral membrane protein {ECO:0000305}. Note=Partly associated with membranes (PubMed:14530412, PubMed:23297362). Localizes to vacuoles in hypo-osmotic conditions (PubMed:16399794). {ECO:0000269|PubMed:14530412, ECO:0000269|PubMed:16399794, ECO:0000269|PubMed:23297362}.	635	ASSPAQCVTPVQT			3±4	3±1	18±2	22±1					2±2	2±2	Myotubularin-related protein 2 OS=Mus musculus OX=10090 GN=Mtmr2 PE=1 SV=3
Q8K296	sp|Q8K296|MTMR3_MOUSE	Mtmr3	Cytoplasm {ECO:0000250|UniProtKB:Q13615}. Membrane {ECO:0000250|UniProtKB:Q13615}; Peripheral membrane protein {ECO:0000250|UniProtKB:Q13615}.	261	QSVARACASDSQS	16±2	21±6	9±2	8±1							5±0	6±1	Myotubularin-related protein 3 OS=Mus musculus OX=10090 GN=Mtmr3 PE=1 SV=2
Q8VE11	sp|Q8VE11|MTMR6_MOUSE	Mtmr6	Cytoplasm {ECO:0000269|PubMed:24591580}. Endoplasmic reticulum-Golgi intermediate compartment {ECO:0000250|UniProtKB:Q9Y217}. Cell projection, ruffle membrane {ECO:0000269|PubMed:24591580}; Peripheral membrane protein {ECO:0000305}; Cytoplasmic side {ECO:0000305}. Endoplasmic reticulum {ECO:0000250|UniProtKB:Q9Y217}. Note=Localizes to ruffles during EGF-induced macropinocytosis (PubMed:24591580). Colocalizes with MTMR9 to the perinuclear region (By similarity). Partially localizes to the endoplasmic reticulum (By similarity). Co-localizes with RAB1B to the endoplasmic reticulum-Golgi intermediate compartment and to the peri-Golgi region (By similarity). {ECO:0000250|UniProtKB:A0A0G2JXT6, ECO:0000250|UniProtKB:Q9Y217, ECO:0000269|PubMed:24591580}.	214	SGFSARCLEDEHL			9±1	9±1	6±1	3±1					2±1	2±1	Myotubularin-related protein 6 OS=Mus musculus OX=10090 GN=Mtmr6 PE=1 SV=1
Q8VE11	sp|Q8VE11|MTMR6_MOUSE	Mtmr6	Cytoplasm {ECO:0000269|PubMed:24591580}. Endoplasmic reticulum-Golgi intermediate compartment {ECO:0000250|UniProtKB:Q9Y217}. Cell projection, ruffle membrane {ECO:0000269|PubMed:24591580}; Peripheral membrane protein {ECO:0000305}; Cytoplasmic side {ECO:0000305}. Endoplasmic reticulum {ECO:0000250|UniProtKB:Q9Y217}. Note=Localizes to ruffles during EGF-induced macropinocytosis (PubMed:24591580). Colocalizes with MTMR9 to the perinuclear region (By similarity). Partially localizes to the endoplasmic reticulum (By similarity). Co-localizes with RAB1B to the endoplasmic reticulum-Golgi intermediate compartment and to the peri-Golgi region (By similarity). {ECO:0000250|UniProtKB:A0A0G2JXT6, ECO:0000250|UniProtKB:Q9Y217, ECO:0000269|PubMed:24591580}.	592	PADNRYCDYAEEF			12±2	10±1	8±2	5±2					2±1	2±1	Myotubularin-related protein 6 OS=Mus musculus OX=10090 GN=Mtmr6 PE=1 SV=1
Q9Z2D0	sp|Q9Z2D0|MTMR9_MOUSE	Mtmr9	Cytoplasm {ECO:0000269|PubMed:24591580}. Cell projection, ruffle membrane {ECO:0000269|PubMed:24591580}; Peripheral membrane protein {ECO:0000305}; Cytoplasmic side {ECO:0000305}. Cytoplasm, perinuclear region {ECO:0000250|UniProtKB:Q96QG7}. Endoplasmic reticulum {ECO:0000250|UniProtKB:Q96QG7}. Note=Localizes to ruffles during EGF-induced macropinocytosis (PubMed:24591580). Colocalizes with MTMR6 to the perinuclear region (By similarity). Partially localizes to the endoplasmic reticulum (By similarity). {ECO:0000250|UniProtKB:Q96QG7, ECO:0000269|PubMed:24591580}.	155	NKDFSICPSYPPT	17±1	26±12	11±2	10±1			3±1	3±1					Myotubularin-related protein 9 OS=Mus musculus OX=10090 GN=Mtmr9 PE=1 SV=2
G5E889	tr|G5E889|G5E889_MOUSE	Mto1		314	TKGPRYCPSIESK			18±6	20±5	7±3	11±2					2±3	10±9	Protein MTO1 homolog, mitochondrial OS=Mus musculus OX=10090 GN=Mto1 PE=1 SV=1
G5E889	tr|G5E889|G5E889_MOUSE	Mto1		99	DALDGLCSRICDQ	22±4	24±6	21±2	19±1	3±2	4±1							Protein MTO1 homolog, mitochondrial OS=Mus musculus OX=10090 GN=Mto1 PE=1 SV=1
P84309	sp|P84309|ADCY5_MOUSE	Adcy5	Cell membrane {ECO:0000250|UniProtKB:P30803}; Multi-pass membrane protein {ECO:0000250|UniProtKB:P30803}. Cell projection, cilium {ECO:0000269|PubMed:21670265}.	573	HSGRVHCGVLGLR			15±5	15±5			32±3	35±6			11±8	14±10	Adenylate cyclase type 5 OS=Mus musculus OX=10090 GN=Adcy5 PE=1 SV=2
P31750	sp|P31750|AKT1_MOUSE	Akt1	Cytoplasm {ECO:0000269|PubMed:12124386, ECO:0000269|PubMed:18388859, ECO:0000269|PubMed:19028694, ECO:0000269|PubMed:20189988}. Nucleus {ECO:0000269|PubMed:18388859, ECO:0000269|PubMed:20189988}. Cell membrane {ECO:0000269|PubMed:19028694}. Note=Nucleus after activation by integrin-linked protein kinase 1 (ILK1) (By similarity). Nuclear translocation is enhanced by interaction with TCL1A. Phosphorylation on Tyr-176 by TNK2 results in its localization to the cell membrane where it is targeted for further phosphorylations on Thr-308 and Ser-473 leading to its activation and the activated form translocates to the nucleus. Colocalizes with WDFY2 in intracellular vesicles. {ECO:0000250|UniProtKB:P31749}.	60	NFSVAQCQLMKTE			10±2	11±2	10±4	5±2					6±4	9±3	RAC-alpha serine/threonine-protein kinase OS=Mus musculus OX=10090 GN=Akt1 PE=1 SV=2
Q9D0D3	sp|Q9D0D3|PAPD1_MOUSE	Mtpap	Cytoplasm {ECO:0000250|UniProtKB:Q9NVV4}. Mitochondrion {ECO:0000250|UniProtKB:Q9NVV4}.	82	RTVLIHCPNNINE			17±2	20±2			9±0	10±1			5±1	8±1	Poly(A) RNA polymerase, mitochondrial OS=Mus musculus OX=10090 GN=Mtpap PE=1 SV=1
Q9D0D3	sp|Q9D0D3|PAPD1_MOUSE	Mtpap	Cytoplasm {ECO:0000250|UniProtKB:Q9NVV4}. Mitochondrion {ECO:0000250|UniProtKB:Q9NVV4}.	415;422	ADAEDRCILEGNN;ILEGNNCTFVQDV	36±12	51±28	9±1	10±2							11±15	18±23	Poly(A) RNA polymerase, mitochondrial OS=Mus musculus OX=10090 GN=Mtpap PE=1 SV=1
A6H5Y3	sp|A6H5Y3|METH_MOUSE	Mtr	Cytoplasm {ECO:0000250|UniProtKB:Q99707}.	420	SAMTRFCNSIASE			6±3	5±3			4±1	3±1			13±9	18±11	Methionine synthase OS=Mus musculus OX=10090 GN=Mtr PE=1 SV=1
Q9CZU3	sp|Q9CZU3|MTREX_MOUSE	Mtrex	Nucleus, nucleoplasm {ECO:0000250}. Nucleus, nucleolus {ECO:0000250}. Nucleus {ECO:0000250|UniProtKB:P42285}. Nucleus speckle {ECO:0000250|UniProtKB:P42285}.	648	IHKPKYCLPFLQP					17±3	17±2	10±1	9±1			18±1	18±1	Exosome RNA helicase MTR4 OS=Mus musculus OX=10090 GN=Mtrex PE=1 SV=1
Q8R1S4	sp|Q8R1S4|MTSS1_MOUSE	Mtss1	Cytoplasm, cytoskeleton.	278	SRKSSVCSSLNSV	16±5	16±3	32±16	39±13	4±1	2±2							Protein MTSS 1 OS=Mus musculus OX=10090 GN=Mtss1 PE=1 SV=1
Q5HZI1	sp|Q5HZI1|MTUS1_MOUSE	Mtus1	Mitochondrion {ECO:0000250}. Golgi apparatus. Cell membrane. Nucleus. Note=In neurons, translocates into the nucleus after treatment with angiotensin-II.	911	VAASSACEKLEKA	6±1	9±4			9±3	10±2					3±3	4±3	Microtubule-associated tumor suppressor 1 homolog OS=Mus musculus OX=10090 GN=Mtus1 PE=1 SV=2
O88441	sp|O88441|MTX2_MOUSE	Mtx2	Mitochondrion outer membrane {ECO:0000269|PubMed:10381257}. Mitochondrion {ECO:0000250|UniProtKB:O75431}.	246	SNLLAFCRRIEQH					44±17	82±24	2±1	2±1			5±1	7±3	Metaxin-2 OS=Mus musculus OX=10090 GN=Mtx2 PE=1 SV=1
P28665	sp|P28665|MUG1_MOUSE	Mug1	Secreted.	634	SEDQEDCILYSSW	5±2	6±4	26±7	28±4			9±1	6±1					Murinoglobulin-1 OS=Mus musculus OX=10090 GN=Mug1 PE=1 SV=3
P28665	sp|P28665|MUG1_MOUSE	Mug1	Secreted.	923	TFSSLFCASDAEI	17±9	20±13	21±4	16±6							13±8	17±12	Murinoglobulin-1 OS=Mus musculus OX=10090 GN=Mug1 PE=1 SV=3
P28665	sp|P28665|MUG1_MOUSE	Mug1	Secreted.	1469	AEYSSPCSTDKQN	20±6	27±14	41±3	43±7			14±5	9±1					Murinoglobulin-1 OS=Mus musculus OX=10090 GN=Mug1 PE=1 SV=3
P04938	sp|P04938|MUP11_MOUSE	Mup11	Secreted {ECO:0000250|UniProtKB:Q5FW60}.	83	TVRDEECSELSMV	4±1	3±1	35±9	32±4							17±16	5±3	Major urinary protein 11 OS=Mus musculus OX=10090 GN=Mup11 PE=1 SV=2
Q6KAU4	sp|Q6KAU4|MB12B_MOUSE	Mvb12b	Endosome {ECO:0000250}. Late endosome membrane {ECO:0000250}; Peripheral membrane protein {ECO:0000250}.	159	STEAAICDIRIMG	16±3	12±4	8±2	10±1	8±4	15±5							Multivesicular body subunit 12B OS=Mus musculus OX=10090 GN=Mvb12b PE=1 SV=2
Q6KAU4	sp|Q6KAU4|MB12B_MOUSE	Mvb12b	Endosome {ECO:0000250}. Late endosome membrane {ECO:0000250}; Peripheral membrane protein {ECO:0000250}.	311	PPSPTRCQQIPQS			6±3	4±1	14±1	14±1					5±1	4±2	Multivesicular body subunit 12B OS=Mus musculus OX=10090 GN=Mvb12b PE=1 SV=2
Q3UEB4	tr|Q3UEB4|Q3UEB4_MOUSE	Mvk	Cytoplasm {ECO:0000256|RuleBase:RU363087}.	351	GAGGGGCGITLLK	14±1	14±3	6±4	6±2							0±1	0±1	Mevalonate kinase OS=Mus musculus OX=10090 GN=Mvk PE=1 SV=1
E9Q3X0	tr|E9Q3X0|E9Q3X0_MOUSE	Mvp	Cytoplasm {ECO:0000256|ARBA:ARBA00004496, ECO:0000256|PROSITE-ProRule:PRU00571}.	68	VPPRHYCIVANPV	5±1	7±2			11±2	12±2					16±6	21±4	Major vault protein OS=Mus musculus OX=10090 GN=Mvp PE=1 SV=1
Q7TPV4	sp|Q7TPV4|MBB1A_MOUSE	Mybbp1a	Nucleus {ECO:0000269|PubMed:12941609}. Nucleus, nucleolus {ECO:0000269|PubMed:12941609, ECO:0000269|PubMed:19129230}. Cytoplasm {ECO:0000269|PubMed:12941609}. Note=Predominantly nucleolar. Also shuttles between the nucleus and cytoplasm. Nuclear import may be mediated by KPNA2, while export appears to depend partially on XPO1/CRM1. {ECO:0000269|PubMed:12941609}.	963	EDQAANCLDLDFV			19±6	26±6	4±1	4±1	13±1	7±2					Myb-binding protein 1A OS=Mus musculus OX=10090 GN=Mybbp1a PE=1 SV=2
A0A571BEN1	tr|A0A571BEN1|A0A571BEN1_MOUSE	Mybpc1		980	VFAENMCGLSEDA	14±8	17±8							7±1	7±1	13±10	14±4	Myosin-binding protein C, slow-type OS=Mus musculus OX=10090 GN=Mybpc1 PE=1 SV=1
A0A571BEN1	tr|A0A571BEN1|A0A571BEN1_MOUSE	Mybpc1		140	KDKFDSCSFDLEV	30±13	34±14							12±2	12±3	15±7	26±14	Myosin-binding protein C, slow-type OS=Mus musculus OX=10090 GN=Mybpc1 PE=1 SV=1
A0A571BEN1	tr|A0A571BEN1|A0A571BEN1_MOUSE	Mybpc1		661	RLNFDLCKETTFE	100±0	100±0							2±0	2±0	55±28	39±16	Myosin-binding protein C, slow-type OS=Mus musculus OX=10090 GN=Mybpc1 PE=1 SV=1
A0A571BEN1	tr|A0A571BEN1|A0A571BEN1_MOUSE	Mybpc1		342	EDMNAYCGERVEM	24±11	29±11							1±2	1±1	2±3	2±3	Myosin-binding protein C, slow-type OS=Mus musculus OX=10090 GN=Mybpc1 PE=1 SV=1
A0A571BEN1	tr|A0A571BEN1|A0A571BEN1_MOUSE	Mybpc1		301	IMFINNCSLTDDS	13±11	18±13							2±1	3±1			Myosin-binding protein C, slow-type OS=Mus musculus OX=10090 GN=Mybpc1 PE=1 SV=1
A0A571BEN1	tr|A0A571BEN1|A0A571BEN1_MOUSE	Mybpc1		1071	FSNQGVCTLEIRK	16±7	22±10							39±17	40±13	3±1	6±2	Myosin-binding protein C, slow-type OS=Mus musculus OX=10090 GN=Mybpc1 PE=1 SV=1
A0A571BEN1	tr|A0A571BEN1|A0A571BEN1_MOUSE	Mybpc1		318	TAGDEKCSTELFV	27±6	31±5							6±2	5±3	24±11	31±9	Myosin-binding protein C, slow-type OS=Mus musculus OX=10090 GN=Mybpc1 PE=1 SV=1
A0A571BEN1	tr|A0A571BEN1|A0A571BEN1_MOUSE	Mybpc1		1101	GTVEIECKLEVKG	5±4	8±5							7±1	6±1	3±3	4±2	Myosin-binding protein C, slow-type OS=Mus musculus OX=10090 GN=Mybpc1 PE=1 SV=1
A0A571BEN1	tr|A0A571BEN1|A0A571BEN1_MOUSE	Mybpc1		441	KEVCLKCEISENV	29±16	29±16							8±2	8±2	1±1	0±1	Myosin-binding protein C, slow-type OS=Mus musculus OX=10090 GN=Mybpc1 PE=1 SV=1
A0A571BEN1	tr|A0A571BEN1|A0A571BEN1_MOUSE	Mybpc1		1087;1088	YDGGTYCCKAVND;DGGTYCCKAVNDL	7±1	8±4							3±0	3±1	13±24	2±1	Myosin-binding protein C, slow-type OS=Mus musculus OX=10090 GN=Mybpc1 PE=1 SV=1
Q5XKE0	sp|Q5XKE0|MYPC2_MOUSE	Mybpc2		986	HNRHTSCTVSDLI	6±8	6±8							14±3	14±1	9±4	6±1	Myosin-binding protein C, fast-type OS=Mus musculus OX=10090 GN=Mybpc2 PE=1 SV=1
Q5XKE0	sp|Q5XKE0|MYPC2_MOUSE	Mybpc2		1007	IFSENICGLSDSP	16±15	16±10							3±0	4±1	14±11	6±2	Myosin-binding protein C, fast-type OS=Mus musculus OX=10090 GN=Mybpc2 PE=1 SV=1
Q5XKE0	sp|Q5XKE0|MYPC2_MOUSE	Mybpc2		1128	GEALAECKLDVRV	17±5	21±11							5±0	5±1	8±10	1±0	Myosin-binding protein C, fast-type OS=Mus musculus OX=10090 GN=Mybpc2 PE=1 SV=1
Q5XKE0	sp|Q5XKE0|MYPC2_MOUSE	Mybpc2		1064	YTAALNCAVRGHP	25±7	26±4							14±0	13±1	9±7	5±1	Myosin-binding protein C, fast-type OS=Mus musculus OX=10090 GN=Mybpc2 PE=1 SV=1
Q5XKE0	sp|Q5XKE0|MYPC2_MOUSE	Mybpc2		1115	DAGTYSCRAFNEL	37±27	39±42							11±1	11±1	16±7	11±6	Myosin-binding protein C, fast-type OS=Mus musculus OX=10090 GN=Mybpc2 PE=1 SV=1
Q5XKE0	sp|Q5XKE0|MYPC2_MOUSE	Mybpc2		540	PKIHLDCSGKTSD	21±20	17±9							4±0	4±1	4±3	2±0	Myosin-binding protein C, fast-type OS=Mus musculus OX=10090 GN=Mybpc2 PE=1 SV=1
Q5XKE0	sp|Q5XKE0|MYPC2_MOUSE	Mybpc2		595	IEQRPDCSSFVIE	63±15	64±20							9±0	10±0	24±20	9±4	Myosin-binding protein C, fast-type OS=Mus musculus OX=10090 GN=Mybpc2 PE=1 SV=1
Q5XKE0	sp|Q5XKE0|MYPC2_MOUSE	Mybpc2		313	ILTINKCTLADDA	6±5	7±6							3±1	3±1	8±6	3±1	Myosin-binding protein C, fast-type OS=Mus musculus OX=10090 GN=Mybpc2 PE=1 SV=1
Q5XKE0	sp|Q5XKE0|MYPC2_MOUSE	Mybpc2		423	ITNGGQCEAELIV	28±11	32±12							2±1	3±1	7±7	2±0	Myosin-binding protein C, fast-type OS=Mus musculus OX=10090 GN=Mybpc2 PE=1 SV=1
Q5XKE0	sp|Q5XKE0|MYPC2_MOUSE	Mybpc2		330	AVQDEKCFTELFV	20±12	23±15							1±0	2±1	1±1	1±0	Myosin-binding protein C, fast-type OS=Mus musculus OX=10090 GN=Mybpc2 PE=1 SV=1
Q5XKE0	sp|Q5XKE0|MYPC2_MOUSE	Mybpc2		140;143	IKAKDVCDSCSFN;KDVCDSCSFNVDV	23±3	23±2							7±0	7±0	12±7	7±2	Myosin-binding protein C, fast-type OS=Mus musculus OX=10090 GN=Mybpc2 PE=1 SV=1
Q7TPH6	sp|Q7TPH6|MYCB2_MOUSE	Mycbp2	Nucleus {ECO:0000269|PubMed:26304119}. Cell projection, axon {ECO:0000269|PubMed:18031680}. Cytoplasm, cytoskeleton {ECO:0000269|PubMed:18031680}. Note=Localizes to axon shafts and associates with microtubule cytoskeleton (PubMed:18031680). Translocates to the nucleus following interaction with sumoylated RANGAP1 (PubMed:26304119). {ECO:0000269|PubMed:18031680, ECO:0000269|PubMed:26304119}.	2166	ANLGGVCAAALMK	43±4	47±6	6±2	6±2								1±1	E3 ubiquitin-protein ligase MYCBP2 OS=Mus musculus OX=10090 GN=Mycbp2 PE=1 SV=3
Q7TPH6	sp|Q7TPH6|MYCB2_MOUSE	Mycbp2	Nucleus {ECO:0000269|PubMed:26304119}. Cell projection, axon {ECO:0000269|PubMed:18031680}. Cytoplasm, cytoskeleton {ECO:0000269|PubMed:18031680}. Note=Localizes to axon shafts and associates with microtubule cytoskeleton (PubMed:18031680). Translocates to the nucleus following interaction with sumoylated RANGAP1 (PubMed:26304119). {ECO:0000269|PubMed:18031680, ECO:0000269|PubMed:26304119}.	4709	KEELPHCPAGPKG			7±5	6±1	14±6	11±2					1±2	1±1	E3 ubiquitin-protein ligase MYCBP2 OS=Mus musculus OX=10090 GN=Mycbp2 PE=1 SV=3
P22366	sp|P22366|MYD88_MOUSE	Myd88	Cytoplasm {ECO:0000269|PubMed:17018642}. Nucleus {ECO:0000250|UniProtKB:Q99836}.	113	SRIEEDCQKYLGK			30±9	33±6	18±6	24±1					83±28	30±3	Myeloid differentiation primary response protein MyD88 OS=Mus musculus OX=10090 GN=Myd88 PE=1 SV=3
Q8C854	sp|Q8C854|MYEF2_MOUSE	Myef2	Nucleus.	134	EGKSRGCGVVEFK			17±2	19±3			18±2	11±1			6±6	8±10	Myelin expression factor 2 OS=Mus musculus OX=10090 GN=Myef2 PE=1 SV=1
Q9JK81	sp|Q9JK81|MYG1_MOUSE	Myg1	Nucleus, nucleoplasm {ECO:0000269|PubMed:19014353, ECO:0000269|PubMed:31081026}. Mitochondrion matrix {ECO:0000269|PubMed:19014353, ECO:0000269|PubMed:31081026}. Nucleus, nucleolus {ECO:0000269|PubMed:31081026}.	119	ETMSSLCPGKPWQ	13±2	14±1	7±2	6±2			11±0	9±1					MYG1 exonuclease OS=Mus musculus OX=10090 GN=Myg1 PE=1 SV=1
Q9JK81	sp|Q9JK81|MYG1_MOUSE	Myg1	Nucleus, nucleoplasm {ECO:0000269|PubMed:19014353, ECO:0000269|PubMed:31081026}. Mitochondrion matrix {ECO:0000269|PubMed:19014353, ECO:0000269|PubMed:31081026}. Nucleus, nucleolus {ECO:0000269|PubMed:31081026}.	55;61	HNGTFHCDEALAC;CDEALACALLRLL	82±15	93±15			7±2	7±3					6±2	6±2	MYG1 exonuclease OS=Mus musculus OX=10090 GN=Myg1 PE=1 SV=1
Q9JK81	sp|Q9JK81|MYG1_MOUSE	Myg1	Nucleus, nucleoplasm {ECO:0000269|PubMed:19014353, ECO:0000269|PubMed:31081026}. Mitochondrion matrix {ECO:0000269|PubMed:19014353, ECO:0000269|PubMed:31081026}. Nucleus, nucleolus {ECO:0000269|PubMed:31081026}.	87	PEKLASCDIVVDV	16±1	17±1	28±8	25±7			19±1	17±1					MYG1 exonuclease OS=Mus musculus OX=10090 GN=Myg1 PE=1 SV=1
Q6URW6	sp|Q6URW6|MYH14_MOUSE	Myh14		699	NPSFVRCIVPNHE			13±4	12±3	10±3	9±3					13±3	12±3	Myosin-14 OS=Mus musculus OX=10090 GN=Myh14 PE=1 SV=1
G3UW82	tr|G3UW82|G3UW82_MOUSE	Myh2		820	RRESIFCIQYNIR	10±4	12±4							14±2	13±2	13±7	16±5	Myosin, heavy polypeptide 2, skeletal muscle, adult OS=Mus musculus OX=10090 GN=Myh2 PE=1 SV=1
Q5SX39	sp|Q5SX39|MYH4_MOUSE	Myh4	Cytoplasm, myofibril. Note=Thick filaments of the myofibrils.	1443	ERSNAACAALDKK	22±11	24±10							8±0	8±0	12±8	8±2	Myosin-4 OS=Mus musculus OX=10090 GN=Myh4 PE=1 SV=1
B2RQQ1	tr|B2RQQ1|B2RQQ1_MOUSE	Myh6		674	HPHFVRCIIPNER	20±20	23±29			21±1	20±1					11±2	12±4	Myosin, heavy polypeptide 6, cardiac muscle, alpha OS=Mus musculus OX=10090 GN=Myh6 PE=1 SV=1
Q8VDD5	sp|Q8VDD5|MYH9_MOUSE	Myh9	Cytoplasm, cytoskeleton {ECO:0000269|PubMed:19401332}. Cytoplasm, cell cortex {ECO:0000269|PubMed:19401332, ECO:0000269|PubMed:31118423}. Cytoplasmic vesicle, secretory vesicle, Cortical granule {ECO:0000269|PubMed:31118423}. Note=Colocalizes with actin filaments at lamellipodia margins and at the leading edge of migrating cells (By similarity). In retinal pigment epithelial cells, predominantly localized to stress fiber-like structures with some localization to cytoplasmic puncta (By similarity). {ECO:0000250|UniProtKB:P35579}.	532	ALLDEECWFPKAT		1±1	2±4	2±1	3±1	2±1							Myosin-9 OS=Mus musculus OX=10090 GN=Myh9 PE=1 SV=4
Q8VDD5	sp|Q8VDD5|MYH9_MOUSE	Myh9	Cytoplasm, cytoskeleton {ECO:0000269|PubMed:19401332}. Cytoplasm, cell cortex {ECO:0000269|PubMed:19401332, ECO:0000269|PubMed:31118423}. Cytoplasmic vesicle, secretory vesicle, Cortical granule {ECO:0000269|PubMed:31118423}. Note=Colocalizes with actin filaments at lamellipodia margins and at the leading edge of migrating cells (By similarity). In retinal pigment epithelial cells, predominantly localized to stress fiber-like structures with some localization to cytoplasmic puncta (By similarity). {ECO:0000250|UniProtKB:P35579}.	896	QAETELCAEAEEL	15±2	18±3	20±4	23±7									Myosin-9 OS=Mus musculus OX=10090 GN=Myh9 PE=1 SV=4
Q6ZWQ9	tr|Q6ZWQ9|Q6ZWQ9_MOUSE	Myl12a		109	IRNAFACFDEEAI	8±3	9±3			10±9	5±2				1±2			Myosin, light chain 12A, regulatory, non-sarcomeric OS=Mus musculus OX=10090 GN=Myl12a PE=1 SV=1
Q3THE2	sp|Q3THE2|ML12B_MOUSE	Myl12b		109	IRNAFACFDEEAT	33±2	43±3	5±3	6±1							19±7	18±6	Myosin regulatory light chain 12B OS=Mus musculus OX=10090 GN=Myl12b PE=1 SV=2
P09542	sp|P09542|MYL3_MOUSE	Myl3		191	QEDSNGCINYEAF	16±9	22±14			6±0	5±0			4±1	4±2			Myosin light chain 3 OS=Mus musculus OX=10090 GN=Myl3 PE=1 SV=4
Q60605	sp|Q60605|MYL6_MOUSE	Myl6		32	KILYSQCGDVMRA			21±3	23±1			82±4	71±4	11±5	11±3			Myosin light polypeptide 6 OS=Mus musculus OX=10090 GN=Myl6 PE=1 SV=3
A0A1W2P6G5	tr|A0A1W2P6G5|A0A1W2P6G5_MOUSE	Myl6		126	HEDSNGCINYEEL	11±2	7±3	13±3	13±1							19±5	18±5	Myosin light polypeptide 6 OS=Mus musculus OX=10090 GN=Myl6 PE=1 SV=1
B1B1A8	tr|B1B1A8|B1B1A8_MOUSE	Mylk		1370	PPAGTPCASDIRS	10±1	10±1			5±2	5±1					1±1	1±0	Myosin light chain kinase, smooth muscle OS=Mus musculus OX=10090 GN=Mylk PE=1 SV=1
B1B1A8	tr|B1B1A8|B1B1A8_MOUSE	Mylk		1212;1214	SAGQAECSCQVTV;GQAECSCQVTVDD	18±4	15±6			4±3	9±4					4±2	3±2	Myosin light chain kinase, smooth muscle OS=Mus musculus OX=10090 GN=Mylk PE=1 SV=1
Q8VCR8	sp|Q8VCR8|MYLK2_MOUSE	Mylk2	Cytoplasm {ECO:0000250}. Note=Colocalizes with phosphorylated myosin light chain (RLCP) at filaments of the myofibrils. {ECO:0000250}.	262	EVGQALCLTAREE	34±34	22±8							20±3	18±1	13±8	7±3	Myosin light chain kinase 2, skeletal/cardiac muscle OS=Mus musculus OX=10090 GN=Mylk2 PE=1 SV=2
Q8VCR8	sp|Q8VCR8|MYLK2_MOUSE	Mylk2	Cytoplasm {ECO:0000250}. Note=Colocalizes with phosphorylated myosin light chain (RLCP) at filaments of the myofibrils. {ECO:0000250}.	551	RMSAEQCLAHPWL	39±9	42±9							1±3	1±2	13±8	7±3	Myosin light chain kinase 2, skeletal/cardiac muscle OS=Mus musculus OX=10090 GN=Mylk2 PE=1 SV=2
Q8VCR8	sp|Q8VCR8|MYLK2_MOUSE	Mylk2	Cytoplasm {ECO:0000250}. Note=Colocalizes with phosphorylated myosin light chain (RLCP) at filaments of the myofibrils. {ECO:0000250}.	317;319	GKFGAVCTCTERA;FGAVCTCTERATG	46±4	38±16							13±2	12±1	24±16	13±7	Myosin light chain kinase 2, skeletal/cardiac muscle OS=Mus musculus OX=10090 GN=Mylk2 PE=1 SV=2
Q8VCR8	sp|Q8VCR8|MYLK2_MOUSE	Mylk2	Cytoplasm {ECO:0000250}. Note=Colocalizes with phosphorylated myosin light chain (RLCP) at filaments of the myofibrils. {ECO:0000250}.	408	VFVRQICDGILFM	30±11	33±10							20±6	14±2	22±12	12±5	Myosin light chain kinase 2, skeletal/cardiac muscle OS=Mus musculus OX=10090 GN=Mylk2 PE=1 SV=2
Q545G1	tr|Q545G1|Q545G1_MOUSE	Mylpf		157	VDYKNICYVITHG	22±10	22±12	25±8	37±12							14±8	8±1	Uncharacterized protein OS=Mus musculus OX=10090 GN=Mylpf PE=1 SV=1
Q545G1	tr|Q545G1|Q545G1_MOUSE	Mylpf		128	ELLTTQCDRFSQE	9±6	8±5	16±5	18±4							8±7	2±1	Uncharacterized protein OS=Mus musculus OX=10090 GN=Mylpf PE=1 SV=1
E9QAX2	tr|E9QAX2|E9QAX2_MOUSE	Myo18a		1207;1208	DLEKSSCCLGLSR;LEKSSCCLGLSRV			34±10	41±14	27±6	36±6					29±10	31±13	Unconventional myosin-XVIIIa OS=Mus musculus OX=10090 GN=Myo18a PE=1 SV=1
E9PUR2	tr|E9PUR2|E9PUR2_MOUSE	Myo18a		233	ETPNKRCSPAPAQ					11±3	9±1			1±2	3±6	20±28	2±1	Unconventional myosin-XVIIIa (Fragment) OS=Mus musculus OX=10090 GN=Myo18a PE=1 SV=2
E9PV66	tr|E9PV66|E9PV66_MOUSE	Myo18b		1007	ATFEELCYNYAQE					6±3	4±1			7±1	6±1		1±3	Myosin XVIIIb OS=Mus musculus OX=10090 GN=Myo18b PE=1 SV=1
Q7TQD7	tr|Q7TQD7|Q7TQD7_MOUSE	Myo1b		613	FNESLVCHQIRYL			30±4	34±3	11±1	10±1					9±2	9±2	Myo1b protein OS=Mus musculus OX=10090 GN=Myo1b PE=1 SV=1
Q7TQD7	tr|Q7TQD7|Q7TQD7_MOUSE	Myo1b		1123	NGSVPTCKRKNNR			16±1	17±7	10±5	16±7					13±9	16±11	Myo1b protein OS=Mus musculus OX=10090 GN=Myo1b PE=1 SV=1
Q9WTI7	sp|Q9WTI7|MYO1C_MOUSE	Myo1c	Cytoplasm {ECO:0000269|PubMed:11030652, ECO:0000269|PubMed:12490950, ECO:0000269|PubMed:16492791}. Nucleus {ECO:0000250|UniProtKB:O00159}. Cytoplasm, cell cortex {ECO:0000269|PubMed:12490950, ECO:0000269|PubMed:16492791, ECO:0000269|PubMed:17994197}. Cell projection, stereocilium membrane {ECO:0000250|UniProtKB:Q92002}. Cytoplasmic vesicle {ECO:0000269|PubMed:22918957}. Cell projection, ruffle membrane {ECO:0000269|PubMed:17994197, ECO:0000269|PubMed:22918957}. Note=Colocalizes with CABP1 and CIB1 at cell margin, membrane ruffles and punctate regions on the cell membrane (PubMed:17994197). Colocalizes in adipocytes with GLUT4 at actin-based membranes (PubMed:12490950). Colocalizes with GLUT4 at insulin-induced ruffles at the cell membrane (PubMed:22918957). Localizes transiently at cell membrane to region known to be enriched in PIP2 (PubMed:16492791). Activation of phospholipase C results in its redistribution to the cytoplasm (PubMed:16492791). Colocalizes with RNA polymerase II (By similarity). Translocates to nuclear speckles upon exposure to inhibitors of RNA polymerase II transcription (By similarity). {ECO:0000250|UniProtKB:O00159, ECO:0000269|PubMed:12490950, ECO:0000269|PubMed:16492791, ECO:0000269|PubMed:17994197, ECO:0000269|PubMed:22918957}.; [Isoform 3]: Nucleus, nucleolus {ECO:0000269|PubMed:11030652, ECO:0000269|PubMed:16514417, ECO:0000305|PubMed:16957816}. Nucleus, nucleoplasm {ECO:0000269|PubMed:16514417}. Note=Colocalizes with RNA polymerase II in the nucleus (PubMed:11030652). Colocalizes with RNA polymerase I in nucleoli (PubMed:16514417). In the nucleolus, is localized predominantly in dense fibrillar component (DFC) and in granular component (GC) (By similarity). Accumulates strongly in DFC and GC during activation of transcription (By similarity). Colocalizes with transcription sites (PubMed:16514417). Colocalizes in the granular cortex at the periphery of the nucleolus with RPS6 (By similarity). Colocalizes in nucleoplasm with RPS6 and actin that are in contact with RNP particles (By similarity). Colocalizes with RPS6 at the nuclear pore level (By similarity). {ECO:0000250|UniProtKB:O00159, ECO:0000269|PubMed:11030652, ECO:0000269|PubMed:16514417}.	763	VKRSAICIQSWWR	2±1	1±0					24±3	20±1			9±4	10±2	Unconventional myosin-Ic OS=Mus musculus OX=10090 GN=Myo1c PE=1 SV=2
Q9WTI7	sp|Q9WTI7|MYO1C_MOUSE	Myo1c	Cytoplasm {ECO:0000269|PubMed:11030652, ECO:0000269|PubMed:12490950, ECO:0000269|PubMed:16492791}. Nucleus {ECO:0000250|UniProtKB:O00159}. Cytoplasm, cell cortex {ECO:0000269|PubMed:12490950, ECO:0000269|PubMed:16492791, ECO:0000269|PubMed:17994197}. Cell projection, stereocilium membrane {ECO:0000250|UniProtKB:Q92002}. Cytoplasmic vesicle {ECO:0000269|PubMed:22918957}. Cell projection, ruffle membrane {ECO:0000269|PubMed:17994197, ECO:0000269|PubMed:22918957}. Note=Colocalizes with CABP1 and CIB1 at cell margin, membrane ruffles and punctate regions on the cell membrane (PubMed:17994197). Colocalizes in adipocytes with GLUT4 at actin-based membranes (PubMed:12490950). Colocalizes with GLUT4 at insulin-induced ruffles at the cell membrane (PubMed:22918957). Localizes transiently at cell membrane to region known to be enriched in PIP2 (PubMed:16492791). Activation of phospholipase C results in its redistribution to the cytoplasm (PubMed:16492791). Colocalizes with RNA polymerase II (By similarity). Translocates to nuclear speckles upon exposure to inhibitors of RNA polymerase II transcription (By similarity). {ECO:0000250|UniProtKB:O00159, ECO:0000269|PubMed:12490950, ECO:0000269|PubMed:16492791, ECO:0000269|PubMed:17994197, ECO:0000269|PubMed:22918957}.; [Isoform 3]: Nucleus, nucleolus {ECO:0000269|PubMed:11030652, ECO:0000269|PubMed:16514417, ECO:0000305|PubMed:16957816}. Nucleus, nucleoplasm {ECO:0000269|PubMed:16514417}. Note=Colocalizes with RNA polymerase II in the nucleus (PubMed:11030652). Colocalizes with RNA polymerase I in nucleoli (PubMed:16514417). In the nucleolus, is localized predominantly in dense fibrillar component (DFC) and in granular component (GC) (By similarity). Accumulates strongly in DFC and GC during activation of transcription (By similarity). Colocalizes with transcription sites (PubMed:16514417). Colocalizes in the granular cortex at the periphery of the nucleolus with RPS6 (By similarity). Colocalizes in nucleoplasm with RPS6 and actin that are in contact with RNP particles (By similarity). Colocalizes with RPS6 at the nuclear pore level (By similarity). {ECO:0000250|UniProtKB:O00159, ECO:0000269|PubMed:11030652, ECO:0000269|PubMed:16514417}.	679	QRYKSLCPETWPM	33±4	41±3	21±4	27±7			91±11	97±5					Unconventional myosin-Ic OS=Mus musculus OX=10090 GN=Myo1c PE=1 SV=2
Q9WTI7	sp|Q9WTI7|MYO1C_MOUSE	Myo1c	Cytoplasm {ECO:0000269|PubMed:11030652, ECO:0000269|PubMed:12490950, ECO:0000269|PubMed:16492791}. Nucleus {ECO:0000250|UniProtKB:O00159}. Cytoplasm, cell cortex {ECO:0000269|PubMed:12490950, ECO:0000269|PubMed:16492791, ECO:0000269|PubMed:17994197}. Cell projection, stereocilium membrane {ECO:0000250|UniProtKB:Q92002}. Cytoplasmic vesicle {ECO:0000269|PubMed:22918957}. Cell projection, ruffle membrane {ECO:0000269|PubMed:17994197, ECO:0000269|PubMed:22918957}. Note=Colocalizes with CABP1 and CIB1 at cell margin, membrane ruffles and punctate regions on the cell membrane (PubMed:17994197). Colocalizes in adipocytes with GLUT4 at actin-based membranes (PubMed:12490950). Colocalizes with GLUT4 at insulin-induced ruffles at the cell membrane (PubMed:22918957). Localizes transiently at cell membrane to region known to be enriched in PIP2 (PubMed:16492791). Activation of phospholipase C results in its redistribution to the cytoplasm (PubMed:16492791). Colocalizes with RNA polymerase II (By similarity). Translocates to nuclear speckles upon exposure to inhibitors of RNA polymerase II transcription (By similarity). {ECO:0000250|UniProtKB:O00159, ECO:0000269|PubMed:12490950, ECO:0000269|PubMed:16492791, ECO:0000269|PubMed:17994197, ECO:0000269|PubMed:22918957}.; [Isoform 3]: Nucleus, nucleolus {ECO:0000269|PubMed:11030652, ECO:0000269|PubMed:16514417, ECO:0000305|PubMed:16957816}. Nucleus, nucleoplasm {ECO:0000269|PubMed:16514417}. Note=Colocalizes with RNA polymerase II in the nucleus (PubMed:11030652). Colocalizes with RNA polymerase I in nucleoli (PubMed:16514417). In the nucleolus, is localized predominantly in dense fibrillar component (DFC) and in granular component (GC) (By similarity). Accumulates strongly in DFC and GC during activation of transcription (By similarity). Colocalizes with transcription sites (PubMed:16514417). Colocalizes in the granular cortex at the periphery of the nucleolus with RPS6 (By similarity). Colocalizes in nucleoplasm with RPS6 and actin that are in contact with RNP particles (By similarity). Colocalizes with RPS6 at the nuclear pore level (By similarity). {ECO:0000250|UniProtKB:O00159, ECO:0000269|PubMed:11030652, ECO:0000269|PubMed:16514417}.	23	VHPHRPCKLALGS	7±0	7±1			4±0	4±0					17±2	9±3	Unconventional myosin-Ic OS=Mus musculus OX=10090 GN=Myo1c PE=1 SV=2
Q9WTI7	sp|Q9WTI7|MYO1C_MOUSE	Myo1c	Cytoplasm {ECO:0000269|PubMed:11030652, ECO:0000269|PubMed:12490950, ECO:0000269|PubMed:16492791}. Nucleus {ECO:0000250|UniProtKB:O00159}. Cytoplasm, cell cortex {ECO:0000269|PubMed:12490950, ECO:0000269|PubMed:16492791, ECO:0000269|PubMed:17994197}. Cell projection, stereocilium membrane {ECO:0000250|UniProtKB:Q92002}. Cytoplasmic vesicle {ECO:0000269|PubMed:22918957}. Cell projection, ruffle membrane {ECO:0000269|PubMed:17994197, ECO:0000269|PubMed:22918957}. Note=Colocalizes with CABP1 and CIB1 at cell margin, membrane ruffles and punctate regions on the cell membrane (PubMed:17994197). Colocalizes in adipocytes with GLUT4 at actin-based membranes (PubMed:12490950). Colocalizes with GLUT4 at insulin-induced ruffles at the cell membrane (PubMed:22918957). Localizes transiently at cell membrane to region known to be enriched in PIP2 (PubMed:16492791). Activation of phospholipase C results in its redistribution to the cytoplasm (PubMed:16492791). Colocalizes with RNA polymerase II (By similarity). Translocates to nuclear speckles upon exposure to inhibitors of RNA polymerase II transcription (By similarity). {ECO:0000250|UniProtKB:O00159, ECO:0000269|PubMed:12490950, ECO:0000269|PubMed:16492791, ECO:0000269|PubMed:17994197, ECO:0000269|PubMed:22918957}.; [Isoform 3]: Nucleus, nucleolus {ECO:0000269|PubMed:11030652, ECO:0000269|PubMed:16514417, ECO:0000305|PubMed:16957816}. Nucleus, nucleoplasm {ECO:0000269|PubMed:16514417}. Note=Colocalizes with RNA polymerase II in the nucleus (PubMed:11030652). Colocalizes with RNA polymerase I in nucleoli (PubMed:16514417). In the nucleolus, is localized predominantly in dense fibrillar component (DFC) and in granular component (GC) (By similarity). Accumulates strongly in DFC and GC during activation of transcription (By similarity). Colocalizes with transcription sites (PubMed:16514417). Colocalizes in the granular cortex at the periphery of the nucleolus with RPS6 (By similarity). Colocalizes in nucleoplasm with RPS6 and actin that are in contact with RNP particles (By similarity). Colocalizes with RPS6 at the nuclear pore level (By similarity). {ECO:0000250|UniProtKB:O00159, ECO:0000269|PubMed:11030652, ECO:0000269|PubMed:16514417}.	625	EPAYIRCIKPNDA	6±6	3±2			4±1	4±1					2±3	6±5	Unconventional myosin-Ic OS=Mus musculus OX=10090 GN=Myo1c PE=1 SV=2
E9Q634	sp|E9Q634|MYO1E_MOUSE	Myo1e	Cytoplasm {ECO:0000269|PubMed:19005011}. Cell junction {ECO:0000269|PubMed:19005011}. Cytoplasmic vesicle {ECO:0000305|PubMed:19005011}. Cytoplasmic vesicle, clathrin-coated vesicle {ECO:0000269|PubMed:19005011}. Cytoplasm, cytoskeleton {ECO:0000269|PubMed:19005011}. Note=In podocytes, it localizes close to and is associated with the cytoplasmic membrane, with enrichment at the lamellipodia tips. Colocalizes with F-actin (By similarity). Detected in cytoplasmic punctae. {ECO:0000250}.	447	FNNKIVCDLIESK			2±5	7±4			2±0	1±0			14±2	8±8	Unconventional myosin-Ie OS=Mus musculus OX=10090 GN=Myo1e PE=1 SV=1
D3Z4J3	tr|D3Z4J3|D3Z4J3_MOUSE	Myo5a		561	DKVEYQCEGFLEK	4±1	6±2	8±1	8±1							15±2	14±3	Unconventional myosin-Va OS=Mus musculus OX=10090 GN=Myo5a PE=1 SV=1
V9GX76	tr|V9GX76|V9GX76_MOUSE	Myo6	Cell projection, filopodium {ECO:0000256|ARBA:ARBA00004486}. Cell projection, microvillus {ECO:0000256|ARBA:ARBA00004105}. Cell projection, ruffle membrane {ECO:0000256|ARBA:ARBA00004632}. Cytoplasmic vesicle, clathrin-coated vesicle {ECO:0000256|ARBA:ARBA00004132}. Golgi apparatus, trans-Golgi network membrane {ECO:0000256|ARBA:ARBA00004150}; Peripheral membrane protein {ECO:0000256|ARBA:ARBA00004150}. Membrane, clathrin-coated pit {ECO:0000256|ARBA:ARBA00004600}.	252	HIFYRLCAGASED	33±4	34±7	18±3	20±3							6±3	8±3	Unconventional myosin-VI OS=Mus musculus OX=10090 GN=Myo6 PE=1 SV=1
V9GX76	tr|V9GX76|V9GX76_MOUSE	Myo6	Cell projection, filopodium {ECO:0000256|ARBA:ARBA00004486}. Cell projection, microvillus {ECO:0000256|ARBA:ARBA00004105}. Cell projection, ruffle membrane {ECO:0000256|ARBA:ARBA00004632}. Cytoplasmic vesicle, clathrin-coated vesicle {ECO:0000256|ARBA:ARBA00004132}. Golgi apparatus, trans-Golgi network membrane {ECO:0000256|ARBA:ARBA00004150}; Peripheral membrane protein {ECO:0000256|ARBA:ARBA00004150}. Membrane, clathrin-coated pit {ECO:0000256|ARBA:ARBA00004600}.	1040	LRSLSSCPATSKT	52±17	60±7	20±11	9±6							12±3	10±5	Unconventional myosin-VI OS=Mus musculus OX=10090 GN=Myo6 PE=1 SV=1
V9GX76	tr|V9GX76|V9GX76_MOUSE	Myo6	Cell projection, filopodium {ECO:0000256|ARBA:ARBA00004486}. Cell projection, microvillus {ECO:0000256|ARBA:ARBA00004105}. Cell projection, ruffle membrane {ECO:0000256|ARBA:ARBA00004632}. Cytoplasmic vesicle, clathrin-coated vesicle {ECO:0000256|ARBA:ARBA00004132}. Golgi apparatus, trans-Golgi network membrane {ECO:0000256|ARBA:ARBA00004150}; Peripheral membrane protein {ECO:0000256|ARBA:ARBA00004150}. Membrane, clathrin-coated pit {ECO:0000256|ARBA:ARBA00004600}.	799	WKKVQWCSLSVIK	7±2	6±4	24±5	16±4							3±1	2±0	Unconventional myosin-VI OS=Mus musculus OX=10090 GN=Myo6 PE=1 SV=1
P97479	sp|P97479|MYO7A_MOUSE	Myo7a	Cytoplasm {ECO:0000269|PubMed:21709241}. Cytoplasm, cell cortex {ECO:0000269|PubMed:21709241}. Cytoplasm, cytoskeleton {ECO:0000269|PubMed:21709241}. Synapse {ECO:0000250|UniProtKB:Q13402}. Note=In the photoreceptor cells, mainly localized in the inner and base of outer segments as well as in the synaptic ending region (By similarity). In retinal pigment epithelial cells colocalizes with a subset of melanosomes, displays predominant localization to stress fiber-like structures and some localization to cytoplasmic puncta (By similarity). Detected at the tip of cochlear hair cell stereocilia (PubMed:27525485). The complex formed by MYO7A, USH1C and USH1G colocalizes with F-actin (By similarity). {ECO:0000250|UniProtKB:Q13402, ECO:0000269|PubMed:27525485}.	1227	PGYAPYCEERLRR	2±1	2±1					23±1	14±3			12±5	9±1	Unconventional myosin-VIIa OS=Mus musculus OX=10090 GN=Myo7a PE=1 SV=2
A0A286YDF5	tr|A0A286YDF5|A0A286YDF5_MOUSE	Myof	Cytoplasmic vesicle membrane {ECO:0000256|ARBA:ARBA00004483}; Single-pass type II membrane protein {ECO:0000256|ARBA:ARBA00004483}. Membrane {ECO:0000256|ARBA:ARBA00004606}; Single-pass type II membrane protein {ECO:0000256|ARBA:ARBA00004606}.	1232	FLGRSICSPLVKL	35±5	42±13	8±3	9±2							7±2	4±1	Myoferlin OS=Mus musculus OX=10090 GN=Myof PE=1 SV=1
Q62234	sp|Q62234|MYOM1_MOUSE	Myom1	Cytoplasm, myofibril, sarcomere, M line {ECO:0000269|PubMed:18177667, ECO:0000269|PubMed:22562206}.	1576	KALNLTCNVWGDP					2±1	2±2				1±1			Myomesin-1 OS=Mus musculus OX=10090 GN=Myom1 PE=1 SV=2
Q62234	sp|Q62234|MYOM1_MOUSE	Myom1	Cytoplasm, myofibril, sarcomere, M line {ECO:0000269|PubMed:18177667, ECO:0000269|PubMed:22562206}.	924	APYDITCLESFRD	8±8	16±21			3±2	4±0			18±8	25±20			Myomesin-1 OS=Mus musculus OX=10090 GN=Myom1 PE=1 SV=2
Q62234	sp|Q62234|MYOM1_MOUSE	Myom1	Cytoplasm, myofibril, sarcomere, M line {ECO:0000269|PubMed:18177667, ECO:0000269|PubMed:22562206}.	1393	DFKDGICTLLITE	41±25	57±31			2±1	2±1			3±1	3±1			Myomesin-1 OS=Mus musculus OX=10090 GN=Myom1 PE=1 SV=2
Q62234	sp|Q62234|MYOM1_MOUSE	Myom1	Cytoplasm, myofibril, sarcomere, M line {ECO:0000269|PubMed:18177667, ECO:0000269|PubMed:22562206}.	279	ENVKLHCSVAGWP					57±7	47±5			6±1	6±1	31±10	27±14	Myomesin-1 OS=Mus musculus OX=10090 GN=Myom1 PE=1 SV=2
Q62234	sp|Q62234|MYOM1_MOUSE	Myom1	Cytoplasm, myofibril, sarcomere, M line {ECO:0000269|PubMed:18177667, ECO:0000269|PubMed:22562206}.	529;539	GYFIDKCEVGTDT;TDTWSQCNDTPVK					3±1	2±1			2±0	3±1			Myomesin-1 OS=Mus musculus OX=10090 GN=Myom1 PE=1 SV=2
Q62234	sp|Q62234|MYOM1_MOUSE	Myom1	Cytoplasm, myofibril, sarcomere, M line {ECO:0000269|PubMed:18177667, ECO:0000269|PubMed:22562206}.	1601	LTSDDHCSLKFEA					6±2	5±1			6±1	9±3	19±13	10±4	Myomesin-1 OS=Mus musculus OX=10090 GN=Myom1 PE=1 SV=2
Q14BI5	tr|Q14BI5|Q14BI5_MOUSE	Myom2		1144	WDVTEECEVRLVC					7±2	10±2			18±1	18±2	20±7	16±9	Myomesin 2 OS=Mus musculus OX=10090 GN=Myom2 PE=1 SV=1
A2ABU4	sp|A2ABU4|MYOM3_MOUSE	Myom3	Cytoplasm, myofibril, sarcomere, M line {ECO:0000269|PubMed:18177667}.	674	GKEYDFCIRSVSE	35±11	33±5							18±6	17±5	40±16	38±16	Myomesin-3 OS=Mus musculus OX=10090 GN=Myom3 PE=1 SV=1
A2ABU4	sp|A2ABU4|MYOM3_MOUSE	Myom3	Cytoplasm, myofibril, sarcomere, M line {ECO:0000269|PubMed:18177667}.	149	KELIELCSGRGPW	100±0	90±11							4±1	7±2	10±6	15±2	Myomesin-3 OS=Mus musculus OX=10090 GN=Myom3 PE=1 SV=1
A0A509	tr|A0A509|A0A509_MOUSE	Myot		368	ETVKLECQISAIP	12±5	17±8			13±3	12±3					20±16	6±3	Myotilin OS=Mus musculus OX=10090 GN=Myot PE=1 SV=1
A0A509	tr|A0A509|A0A509_MOUSE	Myot		321	DAGPYACVARNRA	27±21	25±24			44±2	45±11					27±15	23±10	Myotilin OS=Mus musculus OX=10090 GN=Myot PE=1 SV=1
A0A509	tr|A0A509|A0A509_MOUSE	Myot		432	EAGVTTCNTRLDV	32±25	27±16			10±4	9±1					23±9	20±9	Myotilin OS=Mus musculus OX=10090 GN=Myot PE=1 SV=1
A0A509	tr|A0A509|A0A509_MOUSE	Myot		17	IQPQNPCGSRLQP	19±11	23±16			4±1	4±1					17±12	9±4	Myotilin OS=Mus musculus OX=10090 GN=Myot PE=1 SV=1
Q8R4E4	sp|Q8R4E4|MYOZ3_MOUSE	Myoz3	Cytoplasm, myofibril, sarcomere, Z line {ECO:0000269|PubMed:11842093}. Note=Localized at the Z-line of skeletal muscle.	160	IPKGYRCPWQEFT	35±5	40±3							14±2	14±2	25±14	13±5	Myozenin-3 OS=Mus musculus OX=10090 GN=Myoz3 PE=1 SV=1
Q3UIJ9	sp|Q3UIJ9|MYZAP_MOUSE	Myzap	Cytoplasm, cytoskeleton {ECO:0000269|PubMed:20093627}. Cell membrane {ECO:0000269|PubMed:20093627}; Peripheral membrane protein {ECO:0000269|PubMed:20093627}; Cytoplasmic side {ECO:0000269|PubMed:20093627}. Cytoplasm, myofibril, sarcomere, I band {ECO:0000269|PubMed:20093627}. Cytoplasm, myofibril, sarcomere, Z line {ECO:0000269|PubMed:20093627}. Cell junction {ECO:0000250|UniProtKB:P0CAP1}. Note=Detected predominantly at the intercalated disk in cardiomyocytes, and at low levels on sarcomeric Z disks. Colocalizes with F-actin. Colocalizes with cortical actin.	430	REIGVGCDLLPSP	15±4	13±1			64±15	60±4					10±5	18±11	Myocardial zonula adherens protein OS=Mus musculus OX=10090 GN=Myzap PE=1 SV=1
Q8BWZ3	sp|Q8BWZ3|NAA25_MOUSE	Naa25	Cytoplasm {ECO:0000250|UniProtKB:Q14CX7}.	563	AAASQSCNFALRF	28±3	25±7			9±8	9±1					8±6	15±5	N-alpha-acetyltransferase 25, NatB auxiliary subunit OS=Mus musculus OX=10090 GN=Naa25 PE=1 SV=1
Q8BWZ3	sp|Q8BWZ3|NAA25_MOUSE	Naa25	Cytoplasm {ECO:0000250|UniProtKB:Q14CX7}.	819	KGVFSTCKGDLLE	30±3	32±10	18±4	19±5			7±1	5±1					N-alpha-acetyltransferase 25, NatB auxiliary subunit OS=Mus musculus OX=10090 GN=Naa25 PE=1 SV=1
E9QMB7	tr|E9QMB7|E9QMB7_MOUSE	Naa30		197	SSLTTGCSLRSSQ	25±11	29±8	12±3	12±2							2±2	3±1	N-alpha-acetyltransferase 30 OS=Mus musculus OX=10090 GN=Naa30 PE=1 SV=1
E9QMB7	tr|E9QMB7|E9QMB7_MOUSE	Naa30		72	ARSCLRCPQLPPE	28±8	25±1	31±11	33±12	8±6	11±6							N-alpha-acetyltransferase 30 OS=Mus musculus OX=10090 GN=Naa30 PE=1 SV=1
Q6PHQ8	sp|Q6PHQ8|NAA35_MOUSE	Naa35	Cytoplasm {ECO:0000269|PubMed:16484612}.	230	ELEHQQCLAAFSR	18±1	20±1			12±2	13±4						2±4	N-alpha-acetyltransferase 35, NatC auxiliary subunit OS=Mus musculus OX=10090 GN=Naa35 PE=1 SV=1
P70670	sp|P70670|NACAM_MOUSE	Naca	Cytoplasm {ECO:0000269|PubMed:12011100}. Nucleus {ECO:0000269|PubMed:12011100}.	1820	SASSPKCPDPSSK					3±1	3±1			4±0	4±1	22±34	2±1	Nascent polypeptide-associated complex subunit alpha, muscle-specific form OS=Mus musculus OX=10090 GN=Naca PE=1 SV=2
P58058	sp|P58058|NADK_MOUSE	Nadk		69	RSLHGPCPVTTFG	27±5	24±1	13±2	16±3			7±1	7±2					NAD kinase OS=Mus musculus OX=10090 GN=Nadk PE=1 SV=2
P58058	sp|P58058|NADK_MOUSE	Nadk		79	TFGPKACVLQNPQ	28±6	26±5					7±1	4±1			2±2	6±4	NAD kinase OS=Mus musculus OX=10090 GN=Nadk PE=1 SV=2
Q711T7	sp|Q711T7|NADE_MOUSE	Nadsyn1		531	YLTKYDCSSADIN					11±1	10±1	11±1	14±1			7±1	10±3	Glutamine-dependent NAD(+) synthetase OS=Mus musculus OX=10090 GN=Nadsyn1 PE=1 SV=1
O88325	tr|O88325|O88325_MOUSE	Naglu		573	QELVSLCYEEART	18±3	19±4			26±17	15±2	2±1	2±1					Alpha-N-acetylglucosaminidase OS=Mus musculus OX=10090 GN=Naglu PE=1 SV=1
Q9CPT3	sp|Q9CPT3|NANP_MOUSE	Nanp		60;67	VKLSKECFHPYST;FHPYSTCITDVRT			12±3	10±2			9±1	6±2			11±5	14±5	N-acylneuraminate-9-phosphatase OS=Mus musculus OX=10090 GN=Nanp PE=1 SV=1
Q99J77	sp|Q99J77|SIAS_MOUSE	Nans	Cytoplasm {ECO:0000269|PubMed:10873658}.	283;287	TKQLLPCEMACNE;LPCEMACNEKLGK			45±15	56±18			19±1	16±0			7±1	8±1	Sialic acid synthase OS=Mus musculus OX=10090 GN=Nans PE=1 SV=1
P28656	sp|P28656|NP1L1_MOUSE	Nap1l1	Nucleus {ECO:0000269|PubMed:29490266}. Cytoplasm {ECO:0000269|PubMed:29490266}. Melanosome {ECO:0000250|UniProtKB:P55209}.	388	DQNPAECKQQxxx			61±17	54±18	35±6	25±0					67±24	63±22	Nucleosome assembly protein 1-like 1 OS=Mus musculus OX=10090 GN=Nap1l1 PE=1 SV=2
B7ZNL2	tr|B7ZNL2|B7ZNL2_MOUSE	Nap1l4		383	PSQPAECKQQxxx			43±12	46±9	59±4	69±7					34±11	28±10	Nap1l4 protein OS=Mus musculus OX=10090 GN=Nap1l4 PE=1 SV=1
P28663	sp|P28663|SNAB_MOUSE	Napb	Membrane; Peripheral membrane protein.	66	AAGNAFCQAAKLH			7±5	8±3	4±1	2±2					5±2	2±2	Beta-soluble NSF attachment protein OS=Mus musculus OX=10090 GN=Napb PE=1 SV=2
Q8CC86	sp|Q8CC86|PNCB_MOUSE	Naprt	Cytoplasm, cytosol {ECO:0000250|UniProtKB:Q6XQN6}.	393	KQPSMGCVYKLVS	4±1	5±1	24±13	31±8			11±1	9±1					Nicotinate phosphoribosyltransferase OS=Mus musculus OX=10090 GN=Naprt PE=1 SV=1
Q8BGV0	sp|Q8BGV0|SYNM_MOUSE	Nars2	Mitochondrion matrix {ECO:0000250|UniProtKB:Q96I59}. Mitochondrion {ECO:0000250|UniProtKB:Q96I59}.	43	QDARGECVTVQGW			26±4	27±2	19±5	11±3					23±7	27±6	Probable asparagine--tRNA ligase, mitochondrial OS=Mus musculus OX=10090 GN=Nars2 PE=1 SV=1
Q8BGV0	sp|Q8BGV0|SYNM_MOUSE	Nars2	Mitochondrion matrix {ECO:0000250|UniProtKB:Q96I59}. Mitochondrion {ECO:0000250|UniProtKB:Q96I59}.	359	KYLVRHCGNIPVF	19±17	13±9	4±2	3±1									Probable asparagine--tRNA ligase, mitochondrial OS=Mus musculus OX=10090 GN=Nars2 PE=1 SV=1
B1AU75	tr|B1AU75|B1AU75_MOUSE	Nasp	Nucleus {ECO:0000256|ARBA:ARBA00004123}.	694	GASSSNCVTDISH	2±1	3±1	26±7	25±3	14±3	14±3							Nuclear autoantigenic sperm protein OS=Mus musculus OX=10090 GN=Nasp PE=1 SV=1
E9Q411	tr|E9Q411|E9Q411_MOUSE	Nbas		405	AVTLARCSGALTV	15±5	19±8	7±1	6±2							5±1	7±1	Neuroblastoma-amplified sequence OS=Mus musculus OX=10090 GN=Nbas PE=1 SV=1
E9Q411	tr|E9Q411|E9Q411_MOUSE	Nbas		1247;1254	ISLIKECVSQSPT;VSQSPTCYKQSAK	46±9	57±18			6±2	5±2					4±1	4±1	Neuroblastoma-amplified sequence OS=Mus musculus OX=10090 GN=Nbas PE=1 SV=1
P13595	sp|P13595|NCAM1_MOUSE	Ncam1	[Isoform 1]: Cell membrane; Single-pass type I membrane protein.; [Isoform 2]: Cell membrane; Single-pass type I membrane protein.; [Isoform 3]: Cell membrane; Lipid-anchor, GPI-anchor.	41	ESKFFLCQVAGDA	2±1	2±3	33±5	32±4							5±5	7±2	Neural cell adhesion molecule 1 OS=Mus musculus OX=10090 GN=Ncam1 PE=1 SV=3
Q3UYV9	sp|Q3UYV9|NCBP1_MOUSE	Ncbp1	Nucleus {ECO:0000269|PubMed:22767893}. Cytoplasm {ECO:0000250|UniProtKB:Q09161}. Note=Localized in cytoplasmic mRNP granules containing untranslated mRNAs. {ECO:0000250|UniProtKB:Q09161}.	332	WKERKTCAAQLVS			11±1	11±3	16±11	10±3			6±1	7±1			Nuclear cap-binding protein subunit 1 OS=Mus musculus OX=10090 GN=Ncbp1 PE=1 SV=2
Q3UYV9	sp|Q3UYV9|NCBP1_MOUSE	Ncbp1	Nucleus {ECO:0000269|PubMed:22767893}. Cytoplasm {ECO:0000250|UniProtKB:Q09161}. Note=Localized in cytoplasmic mRNP granules containing untranslated mRNAs. {ECO:0000250|UniProtKB:Q09161}.	409	DTMSTTCVDRFIN	31±8	45±7	50±23	72±24			13±1	29±1					Nuclear cap-binding protein subunit 1 OS=Mus musculus OX=10090 GN=Ncbp1 PE=1 SV=2
Q3UYV9	sp|Q3UYV9|NCBP1_MOUSE	Ncbp1	Nucleus {ECO:0000269|PubMed:22767893}. Cytoplasm {ECO:0000250|UniProtKB:Q09161}. Note=Localized in cytoplasmic mRNP granules containing untranslated mRNAs. {ECO:0000250|UniProtKB:Q09161}.	728	TEHLVRCETDGTS	26±4	28±4	11±1	14±4							4±1	6±2	Nuclear cap-binding protein subunit 1 OS=Mus musculus OX=10090 GN=Ncbp1 PE=1 SV=2
Q9Z0E0	sp|Q9Z0E0|NCDN_MOUSE	Ncdn	Cytoplasm, cytosol {ECO:0000250|UniProtKB:O35095}. Endosome membrane {ECO:0000250|UniProtKB:O35095}; Lipid-anchor {ECO:0000250|UniProtKB:O35095}. Cell projection, dendrite {ECO:0000250|UniProtKB:O35095}. Postsynapse {ECO:0000250|UniProtKB:O35095}. Note=Localizes to somatic regions of neurons. Localization to endosome membrane requires palmitoylation. {ECO:0000250|UniProtKB:O35095}.	491	GAPSLLCKYFLQQ	16±5	27±10	25±16	25±11							11±3	8±5	Neurochondrin OS=Mus musculus OX=10090 GN=Ncdn PE=1 SV=1
O55033	sp|O55033|NCK2_MOUSE	Nck2	Cytoplasm {ECO:0000250}. Endoplasmic reticulum {ECO:0000250}.	343	LVDSVYCIGQRRF	39±3	40±3	8±3	9±2							7±3	6±1	Cytoplasmic protein NCK2 OS=Mus musculus OX=10090 GN=Nck2 PE=1 SV=1
Q9ESJ4	sp|Q9ESJ4|SPN90_MOUSE	Nckipsd	Nucleus {ECO:0000250}. Note=Colocalizes with DRF1 at membrane ruffles, and with Nck at Z-disks in mature cardiac myocytes. {ECO:0000250}.	323	GLSHELCRVAIGV	12±4	15±8	12±2	13±1							11±1	11±3	NCK-interacting protein with SH3 domain OS=Mus musculus OX=10090 GN=Nckipsd PE=1 SV=2
Q8BNY6	sp|Q8BNY6|NCS1_MOUSE	Ncs1	Golgi apparatus {ECO:0000250|UniProtKB:P62166}. Postsynaptic density {ECO:0000250|UniProtKB:P62166}. Cytoplasm, perinuclear region {ECO:0000250|UniProtKB:P62166}. Cytoplasm {ECO:0000250|UniProtKB:P62168}. Cell membrane {ECO:0000250|UniProtKB:P62166}; Peripheral membrane protein {ECO:0000250|UniProtKB:P62166}. Membrane {ECO:0000250|UniProtKB:P62166, ECO:0000250|UniProtKB:P62168}; Lipid-anchor {ECO:0000250|UniProtKB:P62166}. Note=Associated with Golgi stacks. Post-synaptic densities of dendrites, and in the pre-synaptic nerve terminal at neuromuscular junctions. {ECO:0000250|UniProtKB:P62166}.	38	KGFIKDCPSGQLD			11±4	13±3	1±1	6±11					1±2	1±1	Neuronal calcium sensor 1 OS=Mus musculus OX=10090 GN=Ncs1 PE=1 SV=3
Q8VCB1	sp|Q8VCB1|NDC1_MOUSE	Ndc1	Nucleus, nuclear pore complex {ECO:0000250}. Nucleus membrane {ECO:0000250}; Multi-pass membrane protein {ECO:0000250}. Note=Central core structure of the nuclear pore complex. {ECO:0000250}.	370	TAISRECLNLLND	16±15	19±19	5±3	5±2							14±5	13±3	Nucleoporin NDC1 OS=Mus musculus OX=10090 GN=Ndc1 PE=1 SV=1
Q8VCV2	tr|Q8VCV2|Q8VCV2_MOUSE	Ndrg3		372	DGTQESCESPDVL			2±4	3±3									Protein NDRG3 OS=Mus musculus OX=10090 GN=Ndrg3 PE=1 SV=1
Q8VCV2	tr|Q8VCV2|Q8VCV2_MOUSE	Ndrg3		30	NFQDFDCQEHDIE	20±5	24±4	17±1	19±2							5±1	7±1	Protein NDRG3 OS=Mus musculus OX=10090 GN=Ndrg3 PE=1 SV=1
Q9DCJ5	sp|Q9DCJ5|NDUA8_MOUSE	Ndufa8	Mitochondrion inner membrane {ECO:0000250|UniProtKB:P51970}; Peripheral membrane protein {ECO:0000250|UniProtKB:P51970}. Mitochondrion intermembrane space {ECO:0000250|UniProtKB:P51970}. Mitochondrion {ECO:0000250|UniProtKB:P51970}.	110	QAKFDQCVLDKLG			44±13	57±20	7±1	9±3	22±6	16±2					NADH dehydrogenase [ubiquinone] 1 alpha subcomplex subunit 8 OS=Mus musculus OX=10090 GN=Ndufa8 PE=1 SV=3
Q9DCJ5	sp|Q9DCJ5|NDUA8_MOUSE	Ndufa8	Mitochondrion inner membrane {ECO:0000250|UniProtKB:P51970}; Peripheral membrane protein {ECO:0000250|UniProtKB:P51970}. Mitochondrion intermembrane space {ECO:0000250|UniProtKB:P51970}. Mitochondrion {ECO:0000250|UniProtKB:P51970}.	36	HHYGAQCDKTNKE	15±4	36±27	87±19	96±7			26±7	17±2					NADH dehydrogenase [ubiquinone] 1 alpha subcomplex subunit 8 OS=Mus musculus OX=10090 GN=Ndufa8 PE=1 SV=3
A0A0R4J081	tr|A0A0R4J081|A0A0R4J081_MOUSE	Ndufaf1		186	SRQSGYCAMISRI	3±1	4±1			31±2	25±1					32±12	37±7	Complex I intermediate-associated protein 30, mitochondrial OS=Mus musculus OX=10090 GN=Ndufaf1 PE=1 SV=1
A2APY7	sp|A2APY7|NDUF5_MOUSE	Ndufaf5	Mitochondrion inner membrane {ECO:0000250|UniProtKB:Q5TEU4}. Note=Peripherally localized on the matrix face of the mitochondrial inner membrane. {ECO:0000250|UniProtKB:Q5TEU4}.	266	GMGESNCSWNRKA	59±10	62±12	24±3	29±4			30±4	29±3					Arginine-hydroxylase NDUFAF5, mitochondrial OS=Mus musculus OX=10090 GN=Ndufaf5 PE=1 SV=1
Q9CWG8	sp|Q9CWG8|NDUF7_MOUSE	Ndufaf7	Mitochondrion {ECO:0000250|UniProtKB:Q7L592}.	250	RFVLAPCATPAEA	47±3	52±9	9±5	8±4			11±2	9±1					Protein arginine methyltransferase NDUFAF7, mitochondrial OS=Mus musculus OX=10090 GN=Ndufaf7 PE=1 SV=4
Q9CR61	sp|Q9CR61|NDUB7_MOUSE	Ndufb7	Mitochondrion inner membrane {ECO:0000250|UniProtKB:P17568}; Peripheral membrane protein {ECO:0000250|UniProtKB:P17568}. Mitochondrion intermembrane space {ECO:0000250|UniProtKB:P17568}.	90	QHDWDYCEHLDYV	21±4	24±1	30±6	31±11			100±0	100±0					NADH dehydrogenase [ubiquinone] 1 beta subcomplex subunit 7 OS=Mus musculus OX=10090 GN=Ndufb7 PE=1 SV=3
Q91WD5	sp|Q91WD5|NDUS2_MOUSE	Ndufs2	Mitochondrion inner membrane {ECO:0000250|UniProtKB:Q641Y2}; Peripheral membrane protein {ECO:0000250|UniProtKB:Q641Y2}; Matrix side {ECO:0000250|UniProtKB:Q641Y2}.	326	IGSRGDCYDRYLC					1±1	1±1	11±2	9±1			11±9	14±6	NADH dehydrogenase [ubiquinone] iron-sulfur protein 2, mitochondrial OS=Mus musculus OX=10090 GN=Ndufs2 PE=1 SV=1
Q5M9P5	tr|Q5M9P5|Q5M9P5_MOUSE	Ndufs8		119;123	CIACKLCEAICPA;KLCEAICPAQAIT	18±1	16±2	6±0	5±0	13±1	10±1							NADH dehydrogenase [ubiquinone] iron-sulfur protein 8, mitochondrial OS=Mus musculus OX=10090 GN=Ndufs8 PE=1 SV=1
A0A571BF58	tr|A0A571BF58|A0A571BF58_MOUSE	Neb		6112	FKYVADCPINRHF	41±15	49±16							2±2	4±1	26±16	10±4	Nebulin OS=Mus musculus OX=10090 GN=Neb PE=1 SV=1
A0A571BF58	tr|A0A571BF58|A0A571BF58_MOUSE	Neb		779	EGEKFKCSVPADA	19±16	25±27							3±0	3±1	14±13	4±1	Nebulin OS=Mus musculus OX=10090 GN=Neb PE=1 SV=1
A0A571BF58	tr|A0A571BF58|A0A571BF58_MOUSE	Neb		4625	NAQEILCDSVYRT	6±9	9±14							9±2	10±1	14±16	3±1	Nebulin OS=Mus musculus OX=10090 GN=Neb PE=1 SV=1
A0A571BF58	tr|A0A571BF58|A0A571BF58_MOUSE	Neb		2385	YLHQWTCLPDQND	86±27	88±18							10±1	11±1	16±13	7±3	Nebulin OS=Mus musculus OX=10090 GN=Neb PE=1 SV=1
A0A571BF58	tr|A0A571BF58|A0A571BF58_MOUSE	Neb		954	NSWMKGCGWVPFG	9±6	8±4							3±0	3±1	13±15	4±2	Nebulin OS=Mus musculus OX=10090 GN=Neb PE=1 SV=1
A0A571BF58	tr|A0A571BF58|A0A571BF58_MOUSE	Neb		5335	WLKGIGCYVWDTP	17±13	19±12							1±1	2±1	10±11	3±1	Nebulin OS=Mus musculus OX=10090 GN=Neb PE=1 SV=1
A0A571BF58	tr|A0A571BF58|A0A571BF58_MOUSE	Neb		397	ARSINYCETPKFQ	21±19	23±16							13±5	12±4		1±1	Nebulin OS=Mus musculus OX=10090 GN=Neb PE=1 SV=1
A0A571BF58	tr|A0A571BF58|A0A571BF58_MOUSE	Neb		4311	IVQAKKCQVLVSD	38±9	54±22							10±1	9±0	41±27	18±8	Nebulin OS=Mus musculus OX=10090 GN=Neb PE=1 SV=1
A0A571BF58	tr|A0A571BF58|A0A571BF58_MOUSE	Neb		4796	ILHSKKCQTLVSD	21±8	29±10							10±1	10±1	22±11	14±7	Nebulin OS=Mus musculus OX=10090 GN=Neb PE=1 SV=1
A0A571BF58	tr|A0A571BF58|A0A571BF58_MOUSE	Neb		289	KWSETPCFEIATA	27±17	28±11							9±0	9±1	9±6	4±3	Nebulin OS=Mus musculus OX=10090 GN=Neb PE=1 SV=1
A0A571BF58	tr|A0A571BF58|A0A571BF58_MOUSE	Neb		6072	WLKGIGCYAYDTP	20±16	22±14							3±0	4±1	10±16	1±0	Nebulin OS=Mus musculus OX=10090 GN=Neb PE=1 SV=1
A0A571BF58	tr|A0A571BF58|A0A571BF58_MOUSE	Neb		5245	FPGVVHCLDFQQM	27±21	31±17							3±1	4±1	29±27	7±2	Nebulin OS=Mus musculus OX=10090 GN=Neb PE=1 SV=1
A0A571BF58	tr|A0A571BF58|A0A571BF58_MOUSE	Neb		6880	SLLQYQCDLKNSK	28±22	45±40							3±1	2±0	6±6	2±1	Nebulin OS=Mus musculus OX=10090 GN=Neb PE=1 SV=1
A0A571BF58	tr|A0A571BF58|A0A571BF58_MOUSE	Neb		1569	RNIASDCKYKEAY	30±16	42±17							3±1	3±1	15±10	7±2	Nebulin OS=Mus musculus OX=10090 GN=Neb PE=1 SV=1
A0A571BF58	tr|A0A571BF58|A0A571BF58_MOUSE	Neb		645	AKSMNYCETPKYQ	47±8	50±5							3±0	3±1			Nebulin OS=Mus musculus OX=10090 GN=Neb PE=1 SV=1
A0A571BF58	tr|A0A571BF58|A0A571BF58_MOUSE	Neb		532	ESEKFKCHIPPDA	15±12	16±11							7±0	8±0	15±13	6±1	Nebulin OS=Mus musculus OX=10090 GN=Neb PE=1 SV=1
A0A571BF58	tr|A0A571BF58|A0A571BF58_MOUSE	Neb		4504	KGHYIGCPSAKED	38±24	53±35							3±1	3±1	13±9	6±1	Nebulin OS=Mus musculus OX=10090 GN=Neb PE=1 SV=1
A0A571BF58	tr|A0A571BF58|A0A571BF58_MOUSE	Neb		4029	DDPRILCAMHAGK	9±9	8±3							5±0	5±1	13±17	4±2	Nebulin OS=Mus musculus OX=10090 GN=Neb PE=1 SV=1
A0A571BF58	tr|A0A571BF58|A0A571BF58_MOUSE	Neb		3339	VVLAKKCQTLVSD	42±16	41±18							2±0	3±1	20±29	5±3	Nebulin OS=Mus musculus OX=10090 GN=Neb PE=1 SV=1
A0A571BF58	tr|A0A571BF58|A0A571BF58_MOUSE	Neb		3114	PLHEWTCLPDQND	6±1	7±2							7±2	7±1	17±11	13±8	Nebulin OS=Mus musculus OX=10090 GN=Neb PE=1 SV=1
A0A571BF58	tr|A0A571BF58|A0A571BF58_MOUSE	Neb		3600	PLHEWTCLPDQND	33±18	38±24							5±2	7±3	19±14	11±4	Nebulin OS=Mus musculus OX=10090 GN=Neb PE=1 SV=1
A0A571BF58	tr|A0A571BF58|A0A571BF58_MOUSE	Neb		7300	FEKHKGCFTPVVT	32±10	33±12							10±1	11±1	20±17	8±3	Nebulin OS=Mus musculus OX=10090 GN=Neb PE=1 SV=1
A0A571BF58	tr|A0A571BF58|A0A571BF58_MOUSE	Neb		2367	VVLAKKCQALVSD	22±7	29±8							3±0	4±0	10±11	3±3	Nebulin OS=Mus musculus OX=10090 GN=Neb PE=1 SV=1
A0A571BF58	tr|A0A571BF58|A0A571BF58_MOUSE	Neb		5056	YLHQWTCHPDQND	27±19	26±10							3±1	3±1	16±15	5±2	Nebulin OS=Mus musculus OX=10090 GN=Neb PE=1 SV=1
A0A571BF58	tr|A0A571BF58|A0A571BF58_MOUSE	Neb		3582	IVLAKKCQTLVSD	11±11	14±14							12±1	12±0	16±12	8±4	Nebulin OS=Mus musculus OX=10090 GN=Neb PE=1 SV=1
A0A571BF58	tr|A0A571BF58|A0A571BF58_MOUSE	Neb		2610	VVLAKKCQTLVSD	28±25	30±21							9±1	9±2	18±16	6±4	Nebulin OS=Mus musculus OX=10090 GN=Neb PE=1 SV=1
A0A571BF58	tr|A0A571BF58|A0A571BF58_MOUSE	Neb		5283	HVLAKRCQYILSD	87±26	100±0							4±1	4±1	7±6	3±1	Nebulin OS=Mus musculus OX=10090 GN=Neb PE=1 SV=1
A0A571BF58	tr|A0A571BF58|A0A571BF58_MOUSE	Neb		711	EEDKGKCYFPQTI	47±28	55±33							5±2	6±0	15±9	9±4	Nebulin OS=Mus musculus OX=10090 GN=Neb PE=1 SV=1
A0A571BF58	tr|A0A571BF58|A0A571BF58_MOUSE	Neb		143	DVAKTICHVDEKA	34±23	32±13							3±1	3±1	6±7	2±1	Nebulin OS=Mus musculus OX=10090 GN=Neb PE=1 SV=1
A0A571BF58	tr|A0A571BF58|A0A571BF58_MOUSE	Neb		5827	ILKGLGCFLYDTP	23±12	25±9							8±0	7±1	11±9	4±1	Nebulin OS=Mus musculus OX=10090 GN=Neb PE=1 SV=1
A0A571BF58	tr|A0A571BF58|A0A571BF58_MOUSE	Neb		5580	WLKGIGCYVWDTP	8±8	8±5							1±1	2±1	24±9	20±7	Nebulin OS=Mus musculus OX=10090 GN=Neb PE=1 SV=1
A0A571BF58	tr|A0A571BF58|A0A571BF58_MOUSE	Neb		3911	DQLKFTCITDTPE	9±7	10±8							1±1	1±1	1±1	2±4	Nebulin OS=Mus musculus OX=10090 GN=Neb PE=1 SV=1
A0A571BF58	tr|A0A571BF58|A0A571BF58_MOUSE	Neb		4572	YLHQWSCFPDQND	29±19	30±4							5±2	6±1	6±6	3±1	Nebulin OS=Mus musculus OX=10090 GN=Neb PE=1 SV=1
A0A571BF58	tr|A0A571BF58|A0A571BF58_MOUSE	Neb		3096	VVLAKKCQILVSD	21±12	24±12							6±0	7±1	4±1	4±1	Nebulin OS=Mus musculus OX=10090 GN=Neb PE=1 SV=1
A0A571BF58	tr|A0A571BF58|A0A571BF58_MOUSE	Neb		6387	VKERGSCHAVPDT	4±7	2±1							4±1	5±1	12±8	4±1	Nebulin OS=Mus musculus OX=10090 GN=Neb PE=1 SV=1
A0A571BF58	tr|A0A571BF58|A0A571BF58_MOUSE	Neb		4086	YLHNWTCLPDQND	21±13	32±21							4±0	5±1	0±1	1±0	Nebulin OS=Mus musculus OX=10090 GN=Neb PE=1 SV=1
A0A571BF58	tr|A0A571BF58|A0A571BF58_MOUSE	Neb		1281;1290	QFLQAKCNAYNIS;YNISDVCYKRDWH	14±4	17±7							18±1	18±2	8±5	4±1	Nebulin OS=Mus musculus OX=10090 GN=Neb PE=1 SV=1
P33215	sp|P33215|NEDD1_MOUSE	Nedd1	Cytoplasm, cytoskeleton, microtubule organizing center, centrosome {ECO:0000250|UniProtKB:Q8NHV4}.	64	KIVVSSCKCKPVP					38±6	37±2	3±0	2±0			21±5	20±7	Protein NEDD1 OS=Mus musculus OX=10090 GN=Nedd1 PE=1 SV=2
P19246	sp|P19246|NFH_MOUSE	Nefh	Cytoplasm, cytoskeleton {ECO:0000269|PubMed:22723690}. Cell projection, axon {ECO:0000269|PubMed:22723690}.	85	SNGPEGCVVAAVA	20±5	17±3	19±5	19±4							78±28	75±49	Neurofilament heavy polypeptide OS=Mus musculus OX=10090 GN=Nefh PE=1 SV=3
P19246	sp|P19246|NFH_MOUSE	Nefh	Cytoplasm, cytoskeleton {ECO:0000269|PubMed:22723690}. Cell projection, axon {ECO:0000269|PubMed:22723690}.	225	QALQEECGYLRRH	3±1	3±1	11±1	11±2					6±2	6±3			Neurofilament heavy polypeptide OS=Mus musculus OX=10090 GN=Nefh PE=1 SV=3
P19246	sp|P19246|NFH_MOUSE	Nefh	Cytoplasm, cytoskeleton {ECO:0000269|PubMed:22723690}. Cell projection, axon {ECO:0000269|PubMed:22723690}.	246	LGQIQGCGAAQAQ	34±10	35±10	16±4	16±4							7±2	8±2	Neurofilament heavy polypeptide OS=Mus musculus OX=10090 GN=Nefh PE=1 SV=3
A0A0R4J036	tr|A0A0R4J036|A0A0R4J036_MOUSE	Nefm	Cell projection, axon {ECO:0000256|ARBA:ARBA00004489}.	277	IRSQLECHSDQNM	14±2	14±3	10±2	9±3							3±1	4±4	Neurofilament medium polypeptide OS=Mus musculus OX=10090 GN=Nefm PE=1 SV=1
Q9ES74	sp|Q9ES74|NEK7_MOUSE	Nek7	Nucleus {ECO:0000269|PubMed:26188091}. Cytoplasm {ECO:0000269|PubMed:26188091}. Cytoplasm, cytoskeleton, spindle pole {ECO:0000250|UniProtKB:Q8TDX7}. Cytoplasm, cytoskeleton, microtubule organizing center, centrosome {ECO:0000250|UniProtKB:Q8TDX7}. Note=Present at centrosome throughout the cell cycle (By similarity). Also detected at spindle midzone of the anaphase cells and eventually concentrates at the midbody (By similarity). Interaction with ANKS3 prevents its translocation to the nucleus (PubMed:26188091). {ECO:0000250|UniProtKB:Q8TDX7, ECO:0000269|PubMed:26188091}.	253	CKKIEQCDYPPLP			7±1	7±0	11±3	9±1					12±3	19±10	Serine/threonine-protein kinase Nek7 OS=Mus musculus OX=10090 GN=Nek7 PE=1 SV=1
Q8K1R7	sp|Q8K1R7|NEK9_MOUSE	Nek9	Cytoplasm {ECO:0000250|UniProtKB:Q8TD19}. Nucleus {ECO:0000250|UniProtKB:Q8TD19}.	375	CSARQVCAGNTHF			7±2	7±2	15±5	16±4					5±1	4±2	Serine/threonine-protein kinase Nek9 OS=Mus musculus OX=10090 GN=Nek9 PE=1 SV=2
A0A5H1ZRL3	tr|A0A5H1ZRL3|A0A5H1ZRL3_MOUSE	Nelfb		192	KELYRACAVEVKR	29±23	27±19			25±5	30±5					1±1	2±1	Negative elongation factor B OS=Mus musculus OX=10090 GN=Nelfb PE=1 SV=1
Q8CCP0	sp|Q8CCP0|NEMF_MOUSE	Nemf	Nucleus {ECO:0000305}.	820	KKKKLPCESGDLE	14±1	14±2	14±2	14±3			23±2	17±1					Ribosome quality control complex subunit NEMF OS=Mus musculus OX=10090 GN=Nemf PE=1 SV=2
Q6P5H2	sp|Q6P5H2|NEST_MOUSE	Nes		1198	VEDSQQCLEVEEG	6±6	10±4			26±11	13±4					12±6	13±4	Nestin OS=Mus musculus OX=10090 GN=Nes PE=1 SV=1
O35657	sp|O35657|NEUR1_MOUSE	Neu1	Lysosome membrane {ECO:0000269|PubMed:9384611}; Peripheral membrane protein {ECO:0000269|PubMed:9384611}; Lumenal side {ECO:0000269|PubMed:9384611}. Lysosome lumen {ECO:0000269|PubMed:9384611}. Cell membrane {ECO:0000269|PubMed:9384611}. Cytoplasmic vesicle {ECO:0000269|PubMed:9384611}. Note=Localized not only on the inner side of the lysosomal membrane and in the lysosomal lumen, but also on the plasma membrane and in intracellular vesicles.	281	NQNNYHCRCRIVL					18±6	22±11	13±1	14±1			5±2	4±1	Sialidase-1 OS=Mus musculus OX=10090 GN=Neu1 PE=1 SV=1
A0A0G2JGI1	tr|A0A0G2JGI1|A0A0G2JGI1_MOUSE	Nexn		15	EILLSSCKPVPKS			10±3	9±2					35±2	27±5	7±4	2±1	Nexilin OS=Mus musculus OX=10090 GN=Nexn PE=1 SV=1
A0A0G2JGI1	tr|A0A0G2JGI1|A0A0G2JGI1_MOUSE	Nexn		585	GSAASTCILTIES			10±2	8±3	1±1	1±1					2±2	3±2	Nexilin OS=Mus musculus OX=10090 GN=Nexn PE=1 SV=1
A0A0G2JGI1	tr|A0A0G2JGI1|A0A0G2JGI1_MOUSE	Nexn		207	VLKEAKCLSLVMD			15±7	16±4					8±1	6±1	9±8	5±3	Nexilin OS=Mus musculus OX=10090 GN=Nexn PE=1 SV=1
Q04690	sp|Q04690|NF1_MOUSE	Nf1	Nucleus {ECO:0000250|UniProtKB:P21359}. Nucleus, nucleolus {ECO:0000250|UniProtKB:P21359}. Cell membrane {ECO:0000250|UniProtKB:P21359}.	2810	SPTAGHCNSGRTR			8±4	8±2	7±6	3±3							Neurofibromin OS=Mus musculus OX=10090 GN=Nf1 PE=1 SV=1
P97863	sp|P97863|NFIB_MOUSE	Nfib	Nucleus.	103;104	TGKKHPCCVLSNP;GKKHPCCVLSNPD			26±8	21±2			12±1	12±2			18±3	25±7	Nuclear factor 1 B-type OS=Mus musculus OX=10090 GN=Nfib PE=1 SV=2
E9PUH7	tr|E9PUH7|E9PUH7_MOUSE	Nfix	Nucleus {ECO:0000256|ARBA:ARBA00004123, ECO:0000256|PROSITE-ProRule:PRU00436, ECO:0000256|RuleBase:RU000690}.	94;95	TGKKPPCCVLSNP;GKKPPCCVLSNPD			8±3	7±2	3±1	1±0					1±2	1±1	Nuclear factor 1 OS=Mus musculus OX=10090 GN=Nfix PE=1 SV=1
Q9D1M4	sp|Q9D1M4|MCA3_MOUSE	Eef1e1	Cytoplasm {ECO:0000269|PubMed:15680327}. Nucleus {ECO:0000269|PubMed:15680327}. Note=Cytoplasmic under growth arrest conditions. Translocated into the nucleus when growth resumes at S phase and following DNA damage.	147	NVSRWFCHIQHYP			4±5	5±2	4±1	3±1	2±1	1±1					Eukaryotic translation elongation factor 1 epsilon-1 OS=Mus musculus OX=10090 GN=Eef1e1 PE=1 SV=1
Q08509	sp|Q08509|EPS8_MOUSE	Eps8	Cytoplasm, cell cortex. Cell projection, ruffle membrane. Cell projection, growth cone {ECO:0000250}. Cell projection, stereocilium {ECO:0000269|PubMed:23918390, ECO:0000269|PubMed:24741995}. Synapse, synaptosome {ECO:0000250}. Note=Localizes at the tips of the stereocilia of the inner and outer hair cells (PubMed:24741995, PubMed:23918390). Localizes to the midzone of dividing cells. {ECO:0000269|PubMed:23918390, ECO:0000269|PubMed:24741995}.	168	DLHLFQCDEVKAN			15±3	25±5	12±3	12±2					11±6	6±3	Epidermal growth factor receptor kinase substrate 8 OS=Mus musculus OX=10090 GN=Eps8 PE=1 SV=2
Q3UG25	tr|Q3UG25|Q3UG25_MOUSE	Nfkb2	Cytoplasm {ECO:0000256|ARBA:ARBA00004496}. Nucleus {ECO:0000256|ARBA:ARBA00004123}.	250	DEVYLLCDKVQKD	7±1	8±2			15±2	9±4					1±2	3±1	RHD domain-containing protein OS=Mus musculus OX=10090 GN=Nfkb2 PE=1 SV=1
Q3UG25	tr|Q3UG25|Q3UG25_MOUSE	Nfkb2	Cytoplasm {ECO:0000256|ARBA:ARBA00004496}. Nucleus {ECO:0000256|ARBA:ARBA00004123}.	83	YPTVKICNYEGPA	66±10	73±18			44±8	29±2					13±8	11±3	RHD domain-containing protein OS=Mus musculus OX=10090 GN=Nfkb2 PE=1 SV=1
Q9Z1E3	sp|Q9Z1E3|IKBA_MOUSE	Nfkbia	Cytoplasm. Nucleus. Note=Shuttles between the nucleus and the cytoplasm by a nuclear localization signal (NLS) and a CRM1-dependent nuclear export. {ECO:0000250}.	135	ALLKAGCDPELRD	56±14	52±8			19±3	20±2					26±1	17±4	NF-kappa-B inhibitor alpha OS=Mus musculus OX=10090 GN=Nfkbia PE=1 SV=2
A0A0N4SUH8	tr|A0A0N4SUH8|A0A0N4SUH8_MOUSE	Nfu1		211;214	LKLQGSCTSCPSS;QGSCTSCPSSIIT	3±2	2±1	18±3	19±2	8±1	7±0							NFU1 iron-sulfur cluster scaffold homolog, mitochondrial OS=Mus musculus OX=10090 GN=Nfu1 PE=1 SV=1
E9Q8I7	tr|E9Q8I7|E9Q8I7_MOUSE	Nfxl1		431	CDKILECGIHRCS			12±2	15±1			22±1	19±3			8±1	7±2	Nuclear transcription factor, X-box-binding-like 1 OS=Mus musculus OX=10090 GN=Nfxl1 PE=1 SV=1
E9Q8I7	tr|E9Q8I7|E9Q8I7_MOUSE	Nfxl1		782	CPKELPCGHRCKE	6±1	5±1	24±3	31±5							29±9	18±7	Nuclear transcription factor, X-box-binding-like 1 OS=Mus musculus OX=10090 GN=Nfxl1 PE=1 SV=1
Q9JI78	sp|Q9JI78|NGLY1_MOUSE	Ngly1	Cytoplasm {ECO:0000269|PubMed:11562482, ECO:0000269|PubMed:12606569, ECO:0000269|PubMed:16055502}.	194	QEKALTCIPVSEL			5±3	5±2	11±1	11±0					3±0	3±1	Peptide-N(4)-(N-acetyl-beta-glucosaminyl)asparagine amidase OS=Mus musculus OX=10090 GN=Ngly1 PE=1 SV=2
Q9JI78	sp|Q9JI78|NGLY1_MOUSE	Ngly1	Cytoplasm {ECO:0000269|PubMed:11562482, ECO:0000269|PubMed:12606569, ECO:0000269|PubMed:16055502}.	554	ISWKFECGSAGLK			22±6	20±6			12±3	15±4			1±3	2±2	Peptide-N(4)-(N-acetyl-beta-glucosaminyl)asparagine amidase OS=Mus musculus OX=10090 GN=Ngly1 PE=1 SV=2
Q3KNJ2	sp|Q3KNJ2|NHEJ1_MOUSE	Nhej1	Nucleus {ECO:0000250|UniProtKB:Q9H9Q4}. Chromosome {ECO:0000250|UniProtKB:Q9H9Q4}. Note=Localizes to site of double-strand breaks; recruitment is dependent on XRCC5-XRCC6 (Ku) heterodimer. {ECO:0000250|UniProtKB:Q9H9Q4}.	97	SKATFSCDRGEEG					23±3	23±4	31±4	31±2			10±2	13±2	Non-homologous end-joining factor 1 OS=Mus musculus OX=10090 GN=Nhej1 PE=1 SV=1
Q9CRB2	sp|Q9CRB2|NHP2_MOUSE	Nhp2	Nucleus, nucleolus {ECO:0000250}. Nucleus, Cajal body {ECO:0000250}. Note=Also localized to Cajal bodies (coiled bodies). {ECO:0000250}.	125	GSKRPTCVIMVKP	3±2	3±2	5±3	2±2			22±3	21±1					H/ACA ribonucleoprotein complex subunit 2 OS=Mus musculus OX=10090 GN=Nhp2 PE=1 SV=1
Q3UW53	sp|Q3UW53|NIBA1_MOUSE	Niban1	Cytoplasm {ECO:0000250|UniProtKB:Q9ESN0}. Membrane {ECO:0000250|UniProtKB:Q9BZQ8}; Lipid-anchor {ECO:0000250|UniProtKB:Q9BZQ8}.	688	KDEEPTCQSPEPS	11±1	11±4					5±1	5±1			1±2	1±0	Protein Niban 1 OS=Mus musculus OX=10090 GN=Niban1 PE=1 SV=2
Q3UW53	sp|Q3UW53|NIBA1_MOUSE	Niban1	Cytoplasm {ECO:0000250|UniProtKB:Q9ESN0}. Membrane {ECO:0000250|UniProtKB:Q9BZQ8}; Lipid-anchor {ECO:0000250|UniProtKB:Q9BZQ8}.	176	LRHGYFCFHEAAE	23±2	22±6			21±6	26±5					7±4	4±2	Protein Niban 1 OS=Mus musculus OX=10090 GN=Niban1 PE=1 SV=2
Q3UW53	sp|Q3UW53|NIBA1_MOUSE	Niban1	Cytoplasm {ECO:0000250|UniProtKB:Q9ESN0}. Membrane {ECO:0000250|UniProtKB:Q9BZQ8}; Lipid-anchor {ECO:0000250|UniProtKB:Q9BZQ8}.	41	QYSVAFCNHVRSE	24±11	19±9			19±7	23±7					53±33	53±38	Protein Niban 1 OS=Mus musculus OX=10090 GN=Niban1 PE=1 SV=2
Q8R1F1	sp|Q8R1F1|NIBA2_MOUSE	Niban2	Cytoplasm, cytosol {ECO:0000269|PubMed:21148485}. Cell junction, adherens junction {ECO:0000250}. Membrane {ECO:0000250|UniProtKB:Q96TA1}; Lipid-anchor {ECO:0000250|UniProtKB:Q96TA1}. Note=In exponentially growing cells, exclusively cytoplasmic. Cell membrane localization is observed when cells reach confluency and during telophase (By similarity). Phosphorylation may play a role in relocalization to the membrane (By similarity). {ECO:0000250}.	194	QDCVRHCNNGIPE			17±1	17±2	33±7	25±4					2±0	2±1	Protein Niban 2 OS=Mus musculus OX=10090 GN=Niban2 PE=1 SV=2
Q8R1F1	sp|Q8R1F1|NIBA2_MOUSE	Niban2	Cytoplasm, cytosol {ECO:0000269|PubMed:21148485}. Cell junction, adherens junction {ECO:0000250}. Membrane {ECO:0000250|UniProtKB:Q96TA1}; Lipid-anchor {ECO:0000250|UniProtKB:Q96TA1}. Note=In exponentially growing cells, exclusively cytoplasmic. Cell membrane localization is observed when cells reach confluency and during telophase (By similarity). Phosphorylation may play a role in relocalization to the membrane (By similarity). {ECO:0000250}.	292	HFEDVLCKLQRAR					1±0		7±1	9±2			4±5	3±4	Protein Niban 2 OS=Mus musculus OX=10090 GN=Niban2 PE=1 SV=2
P10493	sp|P10493|NID1_MOUSE	Nid1	Secreted, extracellular space, extracellular matrix, basement membrane.	423	TGNGRQCVAEGSP	36±8	46±22	40±10	45±4							17±5	15±3	Nidogen-1 OS=Mus musculus OX=10090 GN=Nid1 PE=1 SV=2
P10493	sp|P10493|NID1_MOUSE	Nid1	Secreted, extracellular space, extracellular matrix, basement membrane.	1133	GTHRAECLNPAQP	19±12	42±26	32±5	41±8	54±20	39±14							Nidogen-1 OS=Mus musculus OX=10090 GN=Nid1 PE=1 SV=2
P10493	sp|P10493|NID1_MOUSE	Nid1	Secreted, extracellular space, extracellular matrix, basement membrane.	616	TITFQECAHDDAR	17±9	40±29	93±9	96±8	4±3	15±12							Nidogen-1 OS=Mus musculus OX=10090 GN=Nid1 PE=1 SV=2
O88322	sp|O88322|NID2_MOUSE	Nid2	Secreted, extracellular space, extracellular matrix, basement membrane.	1328	GTKKLECTLPDGT			33±6	34±5	21±16	38±28					16±5	14±3	Nidogen-2 OS=Mus musculus OX=10090 GN=Nid2 PE=1 SV=2
O88322	sp|O88322|NID2_MOUSE	Nid2	Secreted, extracellular space, extracellular matrix, basement membrane.	546	YGNGKHCLPEGAP	26±13	50±40	59±9	63±7							4±6	3±2	Nidogen-2 OS=Mus musculus OX=10090 GN=Nid2 PE=1 SV=2
Q9CXK8	sp|Q9CXK8|NIP7_MOUSE	Nip7	Nucleus, nucleolus {ECO:0000250}.	69	LVSLGTCFGKFTK			6±2	6±2			7±1	7±0			2±1	1±1	60S ribosome subunit biogenesis protein NIP7 homolog OS=Mus musculus OX=10090 GN=Nip7 PE=1 SV=1
Q9CQE1	sp|Q9CQE1|NPS3B_MOUSE	Nipsnap3b	Cytoplasm, cytosol. Note=May be part of some vesicular structure distinct from lysosomal vesicles. {ECO:0000250}.	135	TYLVPWCKIGTPP	2±1	3±0	4±4	4±2			8±0	6±1					Protein NipSnap homolog 3B OS=Mus musculus OX=10090 GN=Nipsnap3b PE=1 SV=1
Q80TM9	sp|Q80TM9|NISCH_MOUSE	Nisch	Cell membrane {ECO:0000250}. Cytoplasm {ECO:0000269|PubMed:11121431, ECO:0000269|PubMed:15229651, ECO:0000269|PubMed:16002401, ECO:0000269|PubMed:16678176}. Early endosome {ECO:0000250}. Recycling endosome {ECO:0000250}. Note=Enriched in the early/sorting and recycling endosomes (By similarity). Colocalized in early/sorting endosomes with EEA1 and SNX2 and in recycling endosomes with transferrin receptor (By similarity). Colocalized with MAPK1 and MAPK3 in RVLM neurons (By similarity). Detected in the perinuclear region partially associated with punctate structures. Colocalizes with PAK1 in cytoplasm, vesicular structures in the perinuclear area and membrane ruffles. Colocalizes with RAC1 in the cytoplasm and vesicles structures. {ECO:0000250}.	228	QVEISHCDAKHIR			18±3	21±3	3±1	2±0					6±2	11±3	Nischarin OS=Mus musculus OX=10090 GN=Nisch PE=1 SV=2
Q80TM9	sp|Q80TM9|NISCH_MOUSE	Nisch	Cell membrane {ECO:0000250}. Cytoplasm {ECO:0000269|PubMed:11121431, ECO:0000269|PubMed:15229651, ECO:0000269|PubMed:16002401, ECO:0000269|PubMed:16678176}. Early endosome {ECO:0000250}. Recycling endosome {ECO:0000250}. Note=Enriched in the early/sorting and recycling endosomes (By similarity). Colocalized in early/sorting endosomes with EEA1 and SNX2 and in recycling endosomes with transferrin receptor (By similarity). Colocalized with MAPK1 and MAPK3 in RVLM neurons (By similarity). Detected in the perinuclear region partially associated with punctate structures. Colocalizes with PAK1 in cytoplasm, vesicular structures in the perinuclear area and membrane ruffles. Colocalizes with RAC1 in the cytoplasm and vesicles structures. {ECO:0000250}.	169	QQGKPTCASGDAK			30±5	35±4			6±1	7±1				2±3	Nischarin OS=Mus musculus OX=10090 GN=Nisch PE=1 SV=2
Q80TM9	sp|Q80TM9|NISCH_MOUSE	Nisch	Cell membrane {ECO:0000250}. Cytoplasm {ECO:0000269|PubMed:11121431, ECO:0000269|PubMed:15229651, ECO:0000269|PubMed:16002401, ECO:0000269|PubMed:16678176}. Early endosome {ECO:0000250}. Recycling endosome {ECO:0000250}. Note=Enriched in the early/sorting and recycling endosomes (By similarity). Colocalized in early/sorting endosomes with EEA1 and SNX2 and in recycling endosomes with transferrin receptor (By similarity). Colocalized with MAPK1 and MAPK3 in RVLM neurons (By similarity). Detected in the perinuclear region partially associated with punctate structures. Colocalizes with PAK1 in cytoplasm, vesicular structures in the perinuclear area and membrane ruffles. Colocalizes with RAC1 in the cytoplasm and vesicles structures. {ECO:0000250}.	1217	PSHLPVCPSLQHI			11±4	12±2	2±1	5±4						5±7	Nischarin OS=Mus musculus OX=10090 GN=Nisch PE=1 SV=2
Q80TM9	sp|Q80TM9|NISCH_MOUSE	Nisch	Cell membrane {ECO:0000250}. Cytoplasm {ECO:0000269|PubMed:11121431, ECO:0000269|PubMed:15229651, ECO:0000269|PubMed:16002401, ECO:0000269|PubMed:16678176}. Early endosome {ECO:0000250}. Recycling endosome {ECO:0000250}. Note=Enriched in the early/sorting and recycling endosomes (By similarity). Colocalized in early/sorting endosomes with EEA1 and SNX2 and in recycling endosomes with transferrin receptor (By similarity). Colocalized with MAPK1 and MAPK3 in RVLM neurons (By similarity). Detected in the perinuclear region partially associated with punctate structures. Colocalizes with PAK1 in cytoplasm, vesicular structures in the perinuclear area and membrane ruffles. Colocalizes with RAC1 in the cytoplasm and vesicles structures. {ECO:0000250}.	855	QERSQGCFPVYLV			14±2	13±2	6±1	6±0					3±2	5±2	Nischarin OS=Mus musculus OX=10090 GN=Nisch PE=1 SV=2
Q80TM9	sp|Q80TM9|NISCH_MOUSE	Nisch	Cell membrane {ECO:0000250}. Cytoplasm {ECO:0000269|PubMed:11121431, ECO:0000269|PubMed:15229651, ECO:0000269|PubMed:16002401, ECO:0000269|PubMed:16678176}. Early endosome {ECO:0000250}. Recycling endosome {ECO:0000250}. Note=Enriched in the early/sorting and recycling endosomes (By similarity). Colocalized in early/sorting endosomes with EEA1 and SNX2 and in recycling endosomes with transferrin receptor (By similarity). Colocalized with MAPK1 and MAPK3 in RVLM neurons (By similarity). Detected in the perinuclear region partially associated with punctate structures. Colocalizes with PAK1 in cytoplasm, vesicular structures in the perinuclear area and membrane ruffles. Colocalizes with RAC1 in the cytoplasm and vesicles structures. {ECO:0000250}.	405	SIGSLPCLERLTL	29±10	36±5	51±16	64±12	5±1	5±0							Nischarin OS=Mus musculus OX=10090 GN=Nisch PE=1 SV=2
Q8VDK1	sp|Q8VDK1|NIT1_MOUSE	Nit1	[Isoform 1]: Mitochondrion {ECO:0000269|PubMed:19479888, ECO:0000269|PubMed:28373563}.; [Isoform 2]: Cytoplasm {ECO:0000269|PubMed:19479888, ECO:0000269|PubMed:28373563}.	281;288	GTVVARCSEGPGL;SEGPGLCLARIDL	23±3	21±3	9±11	19±10	16±3	26±12							Deaminated glutathione amidase OS=Mus musculus OX=10090 GN=Nit1 PE=1 SV=2
Q9JHW2	sp|Q9JHW2|NIT2_MOUSE	Nit2	Cytoplasm {ECO:0000250|UniProtKB:Q9NQR4}.	97	GKLYNTCSVFGPD	4±1	5±1	5±3	5±2			4±0	4±0					Omega-amidase NIT2 OS=Mus musculus OX=10090 GN=Nit2 PE=1 SV=1
Q9CR56	sp|Q9CR56|KBRS2_MOUSE	Nkiras2	Cytoplasm {ECO:0000250}.	122	VVLGNKCDLQEQR	44±17	40±9	24±2	26±3	22±6	38±9							NF-kappa-B inhibitor-interacting Ras-like protein 2 OS=Mus musculus OX=10090 GN=Nkiras2 PE=1 SV=1
Q91YP2	sp|Q91YP2|NEUL_MOUSE	Nln	Mitochondrion intermembrane space {ECO:0000250|UniProtKB:P42676}. Cytoplasm, cytosol {ECO:0000250|UniProtKB:P42676}.	199	KRMSELCIDFNKN	56±19	49±19	8±3	6±2			13±1	11±1					Neurolysin, mitochondrial OS=Mus musculus OX=10090 GN=Nln PE=1 SV=1
Q3TL44	sp|Q3TL44|NLRX1_MOUSE	Nlrx1	Mitochondrion outer membrane {ECO:0000250|UniProtKB:Q86UT6}.	735	EVNLASCQLDPAG	14±5	27±19	19±5	17±2			2±1	2±1					NLR family member X1 OS=Mus musculus OX=10090 GN=Nlrx1 PE=1 SV=1
Q3TL44	sp|Q3TL44|NLRX1_MOUSE	Nlrx1	Mitochondrion outer membrane {ECO:0000250|UniProtKB:Q86UT6}.	259	LAGTGLCSDPEEP	9±1	11±1			1±0	1±0							NLR family member X1 OS=Mus musculus OX=10090 GN=Nlrx1 PE=1 SV=1
Q3TL44	sp|Q3TL44|NLRX1_MOUSE	Nlrx1	Mitochondrion outer membrane {ECO:0000250|UniProtKB:Q86UT6}.	713	RMTPLKCTVVASV			26±3	37±2			14±1	11±1			18±4	25±3	NLR family member X1 OS=Mus musculus OX=10090 GN=Nlrx1 PE=1 SV=1
Q99L48	sp|Q99L48|NMD3_MOUSE	Nmd3	Cytoplasm {ECO:0000250|UniProtKB:Q96D46}. Nucleus {ECO:0000250|UniProtKB:Q96D46}. Note=Shuttles between the nucleus/nucleolus and the cytoplasm in a XPO1/CRM1-dependent manner. {ECO:0000250|UniProtKB:Q96D46}.	250	VEIVPICKDNVVC	20±1	23±2	7±2	7±2							6±2	3±2	60S ribosomal export protein NMD3 OS=Mus musculus OX=10090 GN=Nmd3 PE=1 SV=1
Q99L48	sp|Q99L48|NMD3_MOUSE	Nmd3	Cytoplasm {ECO:0000250|UniProtKB:Q96D46}. Nucleus {ECO:0000250|UniProtKB:Q96D46}. Note=Shuttles between the nucleus/nucleolus and the cytoplasm in a XPO1/CRM1-dependent manner. {ECO:0000250|UniProtKB:Q96D46}.	256	CKDNVVCLSPKLA	8±1	9±2	34±12	30±2	17±6	18±2							60S ribosomal export protein NMD3 OS=Mus musculus OX=10090 GN=Nmd3 PE=1 SV=1
Q3UJ82	tr|Q3UJ82|Q3UJ82_MOUSE	Nmi	Cytoplasm {ECO:0000256|ARBA:ARBA00004496}. Nucleus {ECO:0000256|ARBA:ARBA00004123}. Secreted {ECO:0000256|ARBA:ARBA00004613}.	296	EVEVVKCSLDQSF	6±2	5±1	11±3	11±2							2±1	2±1	Uncharacterized protein OS=Mus musculus OX=10090 GN=Nmi PE=1 SV=1
Q3UJ82	tr|Q3UJ82|Q3UJ82_MOUSE	Nmi	Cytoplasm {ECO:0000256|ARBA:ARBA00004496}. Nucleus {ECO:0000256|ARBA:ARBA00004123}. Secreted {ECO:0000256|ARBA:ARBA00004613}.	231;239	LYMNQKCHSVAVS;SVAVSPCIERCLE	22±1	31±8			13±3	14±1					4±2	2±0	Uncharacterized protein OS=Mus musculus OX=10090 GN=Nmi PE=1 SV=1
Q9EPA7	sp|Q9EPA7|NMNA1_MOUSE	Nmnat1	Nucleus {ECO:0000269|PubMed:16914673}.	111	KLATGSCSYPQSS					9±3	13±2	13±1	12±1			5±4	13±12	Nicotinamide/nicotinic acid mononucleotide adenylyltransferase 1 OS=Mus musculus OX=10090 GN=Nmnat1 PE=1 SV=2
A0A498WGT1	tr|A0A498WGT1|A0A498WGT1_MOUSE	Nmrk1		125	TVPYEECKRRRST	3±1	3±1	9±2	11±3							1±1	0±1	Nicotinamide riboside kinase 1 OS=Mus musculus OX=10090 GN=Nmrk1 PE=1 SV=1
Q3THR4	tr|Q3THR4|Q3THR4_MOUSE	Nmt2		282	VEINFLCVHKKLR	11±6	9±2	20±1	20±1							14±1	15±3	Glycylpeptide N-tetradecanoyltransferase OS=Mus musculus OX=10090 GN=Nmt2 PE=1 SV=1
Q3THR4	tr|Q3THR4|Q3THR4_MOUSE	Nmt2		516	YLYNWRCPGTDSE	38±10	39±8	12±2	12±1							4±1	4±1	Glycylpeptide N-tetradecanoyltransferase OS=Mus musculus OX=10090 GN=Nmt2 PE=1 SV=1
Q3THR4	tr|Q3THR4|Q3THR4_MOUSE	Nmt2		135	MELLSACQGPARN	9±1	11±3	26±4	26±2							12±1	20±5	Glycylpeptide N-tetradecanoyltransferase OS=Mus musculus OX=10090 GN=Nmt2 PE=1 SV=1
J3QK52	tr|J3QK52|J3QK52_MOUSE	Noc2l		199	QEAAETCRFQVAD			13±1	15±5	3±0	5±1					18±2	19±7	Nucleolar complex protein 2 homolog OS=Mus musculus OX=10090 GN=Noc2l PE=1 SV=1
O35710	sp|O35710|NOCT_MOUSE	Noct	Cytoplasm {ECO:0000269|PubMed:23449310}. Nucleus {ECO:0000269|PubMed:23449310}. Cytoplasm, perinuclear region {ECO:0000269|PubMed:20498072}. Mitochondrion {ECO:0000250|UniProtKB:Q9UK39}.	163	KDNFVQCPVEALK	40±7	64±17			5±1	4±1					8±2	5±1	Nocturnin OS=Mus musculus OX=10090 GN=Noct PE=1 SV=3
O35710	sp|O35710|NOCT_MOUSE	Noct	Cytoplasm {ECO:0000269|PubMed:23449310}. Nucleus {ECO:0000269|PubMed:23449310}. Cytoplasm, perinuclear region {ECO:0000269|PubMed:20498072}. Mitochondrion {ECO:0000250|UniProtKB:Q9UK39}.	271	IAQTLECKESGRQ			6±3	5±2	8±1	11±2					5±1	3±4	Nocturnin OS=Mus musculus OX=10090 GN=Noct PE=1 SV=3
Q6GQT9	sp|Q6GQT9|NOMO1_MOUSE	Nomo1	Endoplasmic reticulum membrane {ECO:0000250|UniProtKB:Q15155}; Single-pass type I membrane protein {ECO:0000250|UniProtKB:Q15155}.	780	TVSGESCPGKLIE	13±7	24±15	38±6	38±4			27±5	18±2					Nodal modulator 1 OS=Mus musculus OX=10090 GN=Nomo1 PE=1 SV=1
Q6GQT9	sp|Q6GQT9|NOMO1_MOUSE	Nomo1	Endoplasmic reticulum membrane {ECO:0000250|UniProtKB:Q15155}; Single-pass type I membrane protein {ECO:0000250|UniProtKB:Q15155}.	1004	RGLLPGCMYHVQL	6±5	13±10	24±2	24±2			15±5	9±2					Nodal modulator 1 OS=Mus musculus OX=10090 GN=Nomo1 PE=1 SV=1
E9QN31	tr|E9QN31|E9QN31_MOUSE	Nop2	Nucleus, nucleolus {ECO:0000256|ARBA:ARBA00004604}.	448	VLLDAPCSGTGVI	1±1	1±1	9±2	9±2							52±15	32±5	Probable 28S rRNA (cytosine-C(5))-methyltransferase OS=Mus musculus OX=10090 GN=Nop2 PE=1 SV=1
E9QN31	tr|E9QN31|E9QN31_MOUSE	Nop2	Nucleus, nucleolus {ECO:0000256|ARBA:ARBA00004604}.	725	APRPKDCAPSLGE					33±14	33±6	8±0	7±1			3±4	6±4	Probable 28S rRNA (cytosine-C(5))-methyltransferase OS=Mus musculus OX=10090 GN=Nop2 PE=1 SV=1
Q9D6Z1	sp|Q9D6Z1|NOP56_MOUSE	Nop56	Nucleus, nucleolus {ECO:0000250|UniProtKB:O00567}. Cytoplasm {ECO:0000269|PubMed:21683323}. Nucleus, nucleoplasm {ECO:0000250|UniProtKB:O00567}.	471	SSTPEECEEVNEK	41±9	45±17	11±3	11±1							12±2	13±4	Nucleolar protein 56 OS=Mus musculus OX=10090 GN=Nop56 PE=1 SV=2
Q9D6T0	sp|Q9D6T0|NOSIP_MOUSE	Nosip	Cytoplasm {ECO:0000250|UniProtKB:Q9Y314}. Nucleus {ECO:0000250|UniProtKB:Q9Y314}. Note=Translocates from nucleus to cytoplasm in the G2 phase of the cell cycle. {ECO:0000250|UniProtKB:Q9Y314}.	8	TRHGKNCTAGAVY			29±9	29±1			17±1	15±1			8±1	9±3	Nitric oxide synthase-interacting protein OS=Mus musculus OX=10090 GN=Nosip PE=1 SV=1
Q6WKZ7	sp|Q6WKZ7|NOSTN_MOUSE	Nostrin	Cell membrane {ECO:0000250|UniProtKB:Q8IVI9}; Peripheral membrane protein {ECO:0000250|UniProtKB:Q8IVI9}; Cytoplasmic side {ECO:0000250|UniProtKB:Q8IVI9}. Cytoplasmic vesicle {ECO:0000250|UniProtKB:Q8IVI9}. Cytoplasm, cytoskeleton {ECO:0000250|UniProtKB:Q8IVI9}. Cytoplasm {ECO:0000269|PubMed:15596140}. Nucleus {ECO:0000269|PubMed:15596140}. Note=Enriched in selected actin structures. {ECO:0000250|UniProtKB:Q8IVI9}.	28	QHGDNFCKQITSV			42±13	46±5	35±4	28±1	15±1	17±1					Nostrin OS=Mus musculus OX=10090 GN=Nostrin PE=1 SV=2
Q9Z0J0	sp|Q9Z0J0|NPC2_MOUSE	Npc2	Secreted {ECO:0000269|PubMed:10863096, ECO:0000269|PubMed:12591949, ECO:0000269|PubMed:21315718}. Endoplasmic reticulum {ECO:0000250|UniProtKB:P61916}. Lysosome {ECO:0000250|UniProtKB:P61916}. Note=Interaction with cell-surface M6PR mediates endocytosis and targeting to lysosomes. {ECO:0000305|PubMed:12591949}.	93	IPEPDGCKSGINC	20±2	22±1	92±15	95±8			92±10	58±20					NPC intracellular cholesterol transporter 2 OS=Mus musculus OX=10090 GN=Npc2 PE=1 SV=1
Q9Z0J0	sp|Q9Z0J0|NPC2_MOUSE	Npc2	Secreted {ECO:0000269|PubMed:10863096, ECO:0000269|PubMed:12591949, ECO:0000269|PubMed:21315718}. Endoplasmic reticulum {ECO:0000250|UniProtKB:P61916}. Lysosome {ECO:0000250|UniProtKB:P61916}. Note=Interaction with cell-surface M6PR mediates endocytosis and targeting to lysosomes. {ECO:0000305|PubMed:12591949}.	42;47	EVNVSPCPTDPCQ;PCPTDPCQLHKGQ	100±0	100±0	100±0	100±0			58±20	33±9					NPC intracellular cholesterol transporter 2 OS=Mus musculus OX=10090 GN=Npc2 PE=1 SV=1
Q9DCJ9	sp|Q9DCJ9|NPL_MOUSE	Npl	Cytoplasm {ECO:0000250}.	185	LLDFGQCVDQNHQ					17±4	17±3	15±4	13±4			26±7	32±16	N-acetylneuraminate lyase OS=Mus musculus OX=10090 GN=Npl PE=1 SV=1
Q9JI75	sp|Q9JI75|NQO2_MOUSE	Nqo2	Cytoplasm {ECO:0000250}.	35	ELSKQGCTVTVSD					45±1	37±2	16±2	15±1			12±4	11±3	Ribosyldihydronicotinamide dehydrogenase [quinone] OS=Mus musculus OX=10090 GN=Nqo2 PE=1 SV=3
P06537	sp|P06537|GCR_MOUSE	Nr3c1	Cytoplasm {ECO:0000269|PubMed:11278753, ECO:0000269|PubMed:25676786, ECO:0000269|PubMed:27686098}. Nucleus {ECO:0000269|PubMed:10678832, ECO:0000269|PubMed:11278753, ECO:0000269|PubMed:25676786, ECO:0000269|PubMed:27686098}. Note=Cytoplasmic in the absence of ligand, nuclear after ligand-binding (PubMed:11278753). The hormone-occupied receptor undergoes rapid exchange between chromatin and the nucleoplasmic compartment (PubMed:10678832). In the presence of NR1D1 shows a time-dependent subcellular localization, localizing to the cytoplasm at ZT8 and to the nucleus at ZT20 (PubMed:27686098). Lacks this diurnal pattern of localization in the absence of NR1D1, localizing to both nucleus and the cytoplasm at ZT8 and ZT20 (PubMed:27686098). {ECO:0000269|PubMed:10678832, ECO:0000269|PubMed:11278753, ECO:0000269|PubMed:27686098}.; [Isoform 1]: Cytoplasm {ECO:0000250|UniProtKB:P04150}. Nucleus {ECO:0000250|UniProtKB:P04150}. Mitochondrion {ECO:0000250|UniProtKB:P04150}. Cytoplasm, cytoskeleton, spindle {ECO:0000250|UniProtKB:P04150}. Cytoplasm, cytoskeleton, microtubule organizing center, centrosome {ECO:0000250|UniProtKB:P04150}. Note=After ligand activation, translocates from the cytoplasm to the nucleus. {ECO:0000250|UniProtKB:P04150}.; [Isoform 3]: Nucleus {ECO:0000269|PubMed:20660300}. Cytoplasm {ECO:0000269|PubMed:20660300}. Note=Expressed predominantly in the nucleus with some expression also detected in the cytoplasm. {ECO:0000269|PubMed:20660300}.	473	GQHNYLCAGRNDC			21±3	21±3	15±7	12±3					4±2	3±1	Glucocorticoid receptor OS=Mus musculus OX=10090 GN=Nr3c1 PE=1 SV=2
P06537	sp|P06537|GCR_MOUSE	Nr3c1	Cytoplasm {ECO:0000269|PubMed:11278753, ECO:0000269|PubMed:25676786, ECO:0000269|PubMed:27686098}. Nucleus {ECO:0000269|PubMed:10678832, ECO:0000269|PubMed:11278753, ECO:0000269|PubMed:25676786, ECO:0000269|PubMed:27686098}. Note=Cytoplasmic in the absence of ligand, nuclear after ligand-binding (PubMed:11278753). The hormone-occupied receptor undergoes rapid exchange between chromatin and the nucleoplasmic compartment (PubMed:10678832). In the presence of NR1D1 shows a time-dependent subcellular localization, localizing to the cytoplasm at ZT8 and to the nucleus at ZT20 (PubMed:27686098). Lacks this diurnal pattern of localization in the absence of NR1D1, localizing to both nucleus and the cytoplasm at ZT8 and ZT20 (PubMed:27686098). {ECO:0000269|PubMed:10678832, ECO:0000269|PubMed:11278753, ECO:0000269|PubMed:27686098}.; [Isoform 1]: Cytoplasm {ECO:0000250|UniProtKB:P04150}. Nucleus {ECO:0000250|UniProtKB:P04150}. Mitochondrion {ECO:0000250|UniProtKB:P04150}. Cytoplasm, cytoskeleton, spindle {ECO:0000250|UniProtKB:P04150}. Cytoplasm, cytoskeleton, microtubule organizing center, centrosome {ECO:0000250|UniProtKB:P04150}. Note=After ligand activation, translocates from the cytoplasm to the nucleus. {ECO:0000250|UniProtKB:P04150}.; [Isoform 3]: Nucleus {ECO:0000269|PubMed:20660300}. Cytoplasm {ECO:0000269|PubMed:20660300}. Note=Expressed predominantly in the nucleus with some expression also detected in the cytoplasm. {ECO:0000269|PubMed:20660300}.	304	DDFIELCTPGVIK	23±5	21±6	6±4	4±1							1±2		Glucocorticoid receptor OS=Mus musculus OX=10090 GN=Nr3c1 PE=1 SV=2
Q80XB4	sp|Q80XB4|NRAP_MOUSE	Nrap	Note=Localized at the myotendinous junction in skeletal muscle and at the intercalated disk in cardiac muscle. {ECO:0000269|PubMed:11732910, ECO:0000269|PubMed:15765519, ECO:0000269|PubMed:9295142}.	1178	FMRGVPCVVPGTL	19±13	19±6			10±1	9±2			1±2				Nebulin-related-anchoring protein OS=Mus musculus OX=10090 GN=Nrap PE=1 SV=3
Q80XB4	sp|Q80XB4|NRAP_MOUSE	Nrap	Note=Localized at the myotendinous junction in skeletal muscle and at the intercalated disk in cardiac muscle. {ECO:0000269|PubMed:11732910, ECO:0000269|PubMed:15765519, ECO:0000269|PubMed:9295142}.	21	PAEKISCIDQTWH					17±2	10±1			4±1	3±1	17±11	14±5	Nebulin-related-anchoring protein OS=Mus musculus OX=10090 GN=Nrap PE=1 SV=3
Q8VCQ3	sp|Q8VCQ3|NRBF2_MOUSE	Nrbf2	Nucleus {ECO:0000250|UniProtKB:Q9QYK3}. Cytoplasm {ECO:0000269|PubMed:18619852}. Cytoplasmic vesicle, autophagosome {ECO:0000305}.	155	NEPSEPCIGSKAP	12±5	15±9	6±5	4±2			8±4	9±2					Nuclear receptor-binding factor 2 OS=Mus musculus OX=10090 GN=Nrbf2 PE=1 SV=1
D3YUV1	tr|D3YUV1|D3YUV1_MOUSE	Nrbp1		457	KVVLMQCNIESVE			7±1	7±2	5±2	7±1					7±1	6±2	Nuclear receptor-binding protein OS=Mus musculus OX=10090 GN=Nrbp1 PE=1 SV=1
A2A9Q2	tr|A2A9Q2|A2A9Q2_MOUSE	Nrd1		769	VNTAQGCLWYKKD	8±1	9±2	3±4	3±3							5±0	6±0	Nardilysin, N-arginine dibasic convertase, NRD convertase 1 OS=Mus musculus OX=10090 GN=Nrd1 PE=1 SV=1
O35375	sp|O35375|NRP2_MOUSE	Nrp2	Membrane {ECO:0000250|UniProtKB:O60462}; Single-pass type I membrane protein {ECO:0000250|UniProtKB:O60462}.	902	GLSSRSCTTLENY	14±3	16±8	17±5	22±6							2±3	7±2	Neuropilin-2 OS=Mus musculus OX=10090 GN=Nrp2 PE=1 SV=2
Q9R1J0	sp|Q9R1J0|NSDHL_MOUSE	Nsdhl	Endoplasmic reticulum membrane {ECO:0000269|PubMed:14506130}; Single-pass membrane protein {ECO:0000255}. Lipid droplet {ECO:0000269|PubMed:14506130}. Note=Trafficking through the Golgi is necessary for ER membrane localization. {ECO:0000269|PubMed:14506130}.	329	TFHYYSCEKAKKL			9±3	11±4			8±3	6±1			1±1	1±1	Sterol-4-alpha-carboxylate 3-dehydrogenase, decarboxylating OS=Mus musculus OX=10090 GN=Nsdhl PE=1 SV=1
Q9R1J0	sp|Q9R1J0|NSDHL_MOUSE	Nsdhl	Endoplasmic reticulum membrane {ECO:0000269|PubMed:14506130}; Single-pass membrane protein {ECO:0000255}. Lipid droplet {ECO:0000269|PubMed:14506130}. Note=Trafficking through the Golgi is necessary for ER membrane localization. {ECO:0000269|PubMed:14506130}.	29	ISKAKKCTVIGGS	11±3	15±3					20±2	25±2			8±11	13±6	Sterol-4-alpha-carboxylate 3-dehydrogenase, decarboxylating OS=Mus musculus OX=10090 GN=Nsdhl PE=1 SV=1
Q1HFZ0	sp|Q1HFZ0|NSUN2_MOUSE	Nsun2	Nucleus, nucleolus {ECO:0000269|PubMed:16713953, ECO:0000269|PubMed:19596847}. Cytoplasm {ECO:0000250|UniProtKB:Q08J23}. Mitochondrion {ECO:0000250|UniProtKB:Q08J23}. Cytoplasm, cytoskeleton, spindle {ECO:0000269|PubMed:19596847}. Secreted, extracellular exosome {ECO:0000269|PubMed:28341602}. Note=Concentrated in the nucleolus during interphase and translocates to the spindle during mitosis as an RNA-protein complex that includes 18S ribosomal RNA (PubMed:19596847). In testis, localizes to the chromatoid body (PubMed:23401851). {ECO:0000269|PubMed:19596847, ECO:0000269|PubMed:23401851}.	501	EKKDGVCGPPPSK			93±15	100±0	14±4	16±2	24±6	18±2					RNA cytosine C(5)-methyltransferase NSUN2 OS=Mus musculus OX=10090 GN=Nsun2 PE=1 SV=2
Q1HFZ0	sp|Q1HFZ0|NSUN2_MOUSE	Nsun2	Nucleus, nucleolus {ECO:0000269|PubMed:16713953, ECO:0000269|PubMed:19596847}. Cytoplasm {ECO:0000250|UniProtKB:Q08J23}. Mitochondrion {ECO:0000250|UniProtKB:Q08J23}. Cytoplasm, cytoskeleton, spindle {ECO:0000269|PubMed:19596847}. Secreted, extracellular exosome {ECO:0000269|PubMed:28341602}. Note=Concentrated in the nucleolus during interphase and translocates to the spindle during mitosis as an RNA-protein complex that includes 18S ribosomal RNA (PubMed:19596847). In testis, localizes to the chromatoid body (PubMed:23401851). {ECO:0000269|PubMed:19596847, ECO:0000269|PubMed:23401851}.	598	SGEEFDCAFRLAQ			78±22	82±14			8±2	7±1			8±2	8±3	RNA cytosine C(5)-methyltransferase NSUN2 OS=Mus musculus OX=10090 GN=Nsun2 PE=1 SV=2
Q1HFZ0	sp|Q1HFZ0|NSUN2_MOUSE	Nsun2	Nucleus, nucleolus {ECO:0000269|PubMed:16713953, ECO:0000269|PubMed:19596847}. Cytoplasm {ECO:0000250|UniProtKB:Q08J23}. Mitochondrion {ECO:0000250|UniProtKB:Q08J23}. Cytoplasm, cytoskeleton, spindle {ECO:0000269|PubMed:19596847}. Secreted, extracellular exosome {ECO:0000269|PubMed:28341602}. Note=Concentrated in the nucleolus during interphase and translocates to the spindle during mitosis as an RNA-protein complex that includes 18S ribosomal RNA (PubMed:19596847). In testis, localizes to the chromatoid body (PubMed:23401851). {ECO:0000269|PubMed:19596847, ECO:0000269|PubMed:23401851}.	235	KRLSSPCIMVVNH			34±6	37±4			3±4	3±2	27±4	25±2			RNA cytosine C(5)-methyltransferase NSUN2 OS=Mus musculus OX=10090 GN=Nsun2 PE=1 SV=2
Q9JM14	sp|Q9JM14|NT5C_MOUSE	Nt5c	Cytoplasm {ECO:0000269|PubMed:10681516}.	100	DTEVFICTTPLLK			8±2	7±2			7±3	6±2	4±7	10±8			5'(3')-deoxyribonucleotidase, cytosolic type OS=Mus musculus OX=10090 GN=Nt5c PE=1 SV=1
Q3UFY7	sp|Q3UFY7|5NT3B_MOUSE	Nt5c3b	Cytoplasm {ECO:0000305}.	73	KIISEDCRKELTE	20±1	21±4	12±2	13±3							9±1	10±2	7-methylguanosine phosphate-specific 5'-nucleotidase OS=Mus musculus OX=10090 GN=Nt5c3b PE=1 SV=3
Q61503	sp|Q61503|5NTD_MOUSE	Nt5e	Cell membrane {ECO:0000250|UniProtKB:P21589}; Lipid-anchor, GPI-anchor {ECO:0000250|UniProtKB:P21589}.	355	DGSTQTCRFRECN	2±1	3±1	52±16	59±5									5'-nucleotidase OS=Mus musculus OX=10090 GN=Nt5e PE=1 SV=2
Q8R2U4	sp|Q8R2U4|NTM1A_MOUSE	Ntmt1	Nucleus {ECO:0000250|UniProtKB:Q9BV86}. Note=Predominantly nuclear. {ECO:0000250|UniProtKB:Q9BV86}.	64;68	NKTGTSCALDCGA;TSCALDCGAGIGR			19±4	23±5			25±4	26±3			17±5	14±4	N-terminal Xaa-Pro-Lys N-methyltransferase 1 OS=Mus musculus OX=10090 GN=Ntmt1 PE=1 SV=3
Q9CQA9	sp|Q9CQA9|NTPCR_MOUSE	Ntpcr		110	GPKHRVCIIDEIG			8±3	10±5			14±1	13±2	3±0	3±1			Cancer-related nucleoside-triphosphatase homolog OS=Mus musculus OX=10090 GN=Ntpcr PE=1 SV=1
A0A0G2JGQ4	tr|A0A0G2JGQ4|A0A0G2JGQ4_MOUSE	Nub1		139	TGRDLRCQIAETF			15±3	16±2	4±2	3±2					3±1	5±3	NEDD8 ultimate buster 1 OS=Mus musculus OX=10090 GN=Nub1 PE=1 SV=1
Q8BG93	sp|Q8BG93|NUD15_MOUSE	Nudt15		22	GVVVLSCEHPRCV			5±3	4±1	4±1	8±6					1±3	4±4	Nucleotide triphosphate diphosphatase NUDT15 OS=Mus musculus OX=10090 GN=Nudt15 PE=1 SV=1
Q6P3D0	sp|Q6P3D0|NUD16_MOUSE	Nudt16	Nucleus {ECO:0000250|UniProtKB:Q96DE0}. Nucleus, nucleolus {ECO:0000250|UniProtKB:Q6TEC1}. Nucleus, nucleoplasm {ECO:0000250|UniProtKB:Q6TEC1}. Cytoplasm {ECO:0000250|UniProtKB:Q96DE0}. Note=Localized predominantly in the cytoplasm. Localized in nucleolus, and in a minor proportion in distinct foci in the nucleoplasm. {ECO:0000250|UniProtKB:Q6TEC1, ECO:0000250|UniProtKB:Q96DE0}.	68	VDAQDSCLEDGLN	3±3	3±2	7±5	6±2			6±0	6±1					U8 snoRNA-decapping enzyme OS=Mus musculus OX=10090 GN=Nudt16 PE=1 SV=1
Q3U2V3	sp|Q3U2V3|NUD18_MOUSE	Nudt18		24	GLLVQSCDSEPAG	11±2	12±4	7±4	6±2							6±1	6±3	8-oxo-dGDP phosphatase NUDT18 OS=Mus musculus OX=10090 GN=Nudt18 PE=1 SV=1
E9Q7G0	sp|E9Q7G0|NUMA1_MOUSE	Numa1	Nucleus {ECO:0000269|PubMed:19255246}. Nucleus, nucleoplasm {ECO:0000250|UniProtKB:Q14980}. Nucleus matrix {ECO:0000250|UniProtKB:Q14980}. Chromosome {ECO:0000250|UniProtKB:Q14980}. Cytoplasm, cytoskeleton {ECO:0000269|PubMed:26765568}. Cytoplasm, cytoskeleton, microtubule organizing center, centrosome {ECO:0000250|UniProtKB:Q14980}. Cytoplasm, cytoskeleton, spindle pole {ECO:0000269|PubMed:19255246, ECO:0000269|PubMed:24109598, ECO:0000269|PubMed:26765568}. Cytoplasm, cell cortex {ECO:0000269|PubMed:24109598, ECO:0000269|PubMed:26765568, ECO:0000269|PubMed:26766442}. Cell membrane {ECO:0000250|UniProtKB:Q14980}; Lipid-anchor {ECO:0000250|UniProtKB:Q14980}; Cytoplasmic side {ECO:0000250|UniProtKB:Q14980}. Lateral cell membrane {ECO:0000269|PubMed:26766442}. Note=Mitotic cell cycle-dependent shuttling protein that relocalizes from the interphase nucleus to the spindle poles and cell cortex (PubMed:19255246, PubMed:24109598, PubMed:26765568). The localization to the spindle poles is regulated by AAAS (By similarity). In interphase, resides in the nuclear matrix (PubMed:19255246). In prophase, restricted to the interchromatin or condensed chromosome space. In prometaphase, after nuclear envelope disassembly, forms aggregates both in the spindle midzone and at duplicated centrosomes and astral microtubules (MTs) of the bipolar spindle apparatus. Translocates from the spindle midzone towards the spindle poles along spindle fibers in a MT- and dynein-dynactin-dependent manner until the anaphase onset (By similarity). In metaphase, recruited to the polar cortical region in a GPSM2- and GNAI1-dependent manner (PubMed:24109598). Excluded from the metaphase equatorial cortical region in a RanGTP-dependent manner. Phosphorylation on Thr-2037 by CDK1 results in its localization at spindle poles in metaphase, but not at the cell cortex (By similarity). In anaphase, recruited and anchored at the cell membrane of the polar cortical region in a EPB41-, EPB41L2-, phosphatidylinositol-dependent and GPSM2- and G(i) alpha proteins-independent manner (PubMed:24109598). Excluded from the anaphase equatorial region of the cell cortex in a RACGAP1- and KIF23-dependent and RanGTP-independent manner. Associated with astral MTs emanating from the spindle poles during anaphase. Nonphosphorylated Thr-2037 localizes at the cell cortex, weakly during metaphase and more prominently during anaphase in a phosphatase PPP2CA-dependent manner. As mitosis progresses it reassociates with telophase chromosomes very early during nuclear reformation, before substantial accumulation of lamins on chromosomal surfaces is evident. Localizes to the tips of cortical MTs in prometaphase (By similarity). Localizes along MTs and specifically to both MT plus and minus ends (PubMed:26765568). Accumulates also at MT tips near the cell periphery. Colocalizes with GPSM2 at mitotic spindle poles during mitosis. Colocalizes with SPAG5 at mitotic spindle at prometaphase and at mitotic spindle poles at metaphase and anaphase. Colocalizes with ABRO1 at mitotic spindle poles. Colocalized with TNKS from prophase through to anaphase in mitosis. Colocalizes with tubulin alpha. CCSAP is essential for its centrosomal localization (By similarity). In horizontally retinal progenitor dividing cells, localized to the lateral cortical region (PubMed:26766442). {ECO:0000250|UniProtKB:Q14980, ECO:0000269|PubMed:19255246, ECO:0000269|PubMed:24109598, ECO:0000269|PubMed:26765568, ECO:0000269|PubMed:26766442}.	1132	SKLEQQCQQQQQQ	58±30	43±15			3±1	5±2					1±1	1±1	Nuclear mitotic apparatus protein 1 OS=Mus musculus OX=10090 GN=Numa1 PE=1 SV=1
E9Q7G0	sp|E9Q7G0|NUMA1_MOUSE	Numa1	Nucleus {ECO:0000269|PubMed:19255246}. Nucleus, nucleoplasm {ECO:0000250|UniProtKB:Q14980}. Nucleus matrix {ECO:0000250|UniProtKB:Q14980}. Chromosome {ECO:0000250|UniProtKB:Q14980}. Cytoplasm, cytoskeleton {ECO:0000269|PubMed:26765568}. Cytoplasm, cytoskeleton, microtubule organizing center, centrosome {ECO:0000250|UniProtKB:Q14980}. Cytoplasm, cytoskeleton, spindle pole {ECO:0000269|PubMed:19255246, ECO:0000269|PubMed:24109598, ECO:0000269|PubMed:26765568}. Cytoplasm, cell cortex {ECO:0000269|PubMed:24109598, ECO:0000269|PubMed:26765568, ECO:0000269|PubMed:26766442}. Cell membrane {ECO:0000250|UniProtKB:Q14980}; Lipid-anchor {ECO:0000250|UniProtKB:Q14980}; Cytoplasmic side {ECO:0000250|UniProtKB:Q14980}. Lateral cell membrane {ECO:0000269|PubMed:26766442}. Note=Mitotic cell cycle-dependent shuttling protein that relocalizes from the interphase nucleus to the spindle poles and cell cortex (PubMed:19255246, PubMed:24109598, PubMed:26765568). The localization to the spindle poles is regulated by AAAS (By similarity). In interphase, resides in the nuclear matrix (PubMed:19255246). In prophase, restricted to the interchromatin or condensed chromosome space. In prometaphase, after nuclear envelope disassembly, forms aggregates both in the spindle midzone and at duplicated centrosomes and astral microtubules (MTs) of the bipolar spindle apparatus. Translocates from the spindle midzone towards the spindle poles along spindle fibers in a MT- and dynein-dynactin-dependent manner until the anaphase onset (By similarity). In metaphase, recruited to the polar cortical region in a GPSM2- and GNAI1-dependent manner (PubMed:24109598). Excluded from the metaphase equatorial cortical region in a RanGTP-dependent manner. Phosphorylation on Thr-2037 by CDK1 results in its localization at spindle poles in metaphase, but not at the cell cortex (By similarity). In anaphase, recruited and anchored at the cell membrane of the polar cortical region in a EPB41-, EPB41L2-, phosphatidylinositol-dependent and GPSM2- and G(i) alpha proteins-independent manner (PubMed:24109598). Excluded from the anaphase equatorial region of the cell cortex in a RACGAP1- and KIF23-dependent and RanGTP-independent manner. Associated with astral MTs emanating from the spindle poles during anaphase. Nonphosphorylated Thr-2037 localizes at the cell cortex, weakly during metaphase and more prominently during anaphase in a phosphatase PPP2CA-dependent manner. As mitosis progresses it reassociates with telophase chromosomes very early during nuclear reformation, before substantial accumulation of lamins on chromosomal surfaces is evident. Localizes to the tips of cortical MTs in prometaphase (By similarity). Localizes along MTs and specifically to both MT plus and minus ends (PubMed:26765568). Accumulates also at MT tips near the cell periphery. Colocalizes with GPSM2 at mitotic spindle poles during mitosis. Colocalizes with SPAG5 at mitotic spindle at prometaphase and at mitotic spindle poles at metaphase and anaphase. Colocalizes with ABRO1 at mitotic spindle poles. Colocalized with TNKS from prophase through to anaphase in mitosis. Colocalizes with tubulin alpha. CCSAP is essential for its centrosomal localization (By similarity). In horizontally retinal progenitor dividing cells, localized to the lateral cortical region (PubMed:26766442). {ECO:0000250|UniProtKB:Q14980, ECO:0000269|PubMed:19255246, ECO:0000269|PubMed:24109598, ECO:0000269|PubMed:26765568, ECO:0000269|PubMed:26766442}.	1912	QQRNRVCPPHLKT	44±5	42±5			14±7	16±3					14±3	15±3	Nuclear mitotic apparatus protein 1 OS=Mus musculus OX=10090 GN=Numa1 PE=1 SV=1
E9Q7G0	sp|E9Q7G0|NUMA1_MOUSE	Numa1	Nucleus {ECO:0000269|PubMed:19255246}. Nucleus, nucleoplasm {ECO:0000250|UniProtKB:Q14980}. Nucleus matrix {ECO:0000250|UniProtKB:Q14980}. Chromosome {ECO:0000250|UniProtKB:Q14980}. Cytoplasm, cytoskeleton {ECO:0000269|PubMed:26765568}. Cytoplasm, cytoskeleton, microtubule organizing center, centrosome {ECO:0000250|UniProtKB:Q14980}. Cytoplasm, cytoskeleton, spindle pole {ECO:0000269|PubMed:19255246, ECO:0000269|PubMed:24109598, ECO:0000269|PubMed:26765568}. Cytoplasm, cell cortex {ECO:0000269|PubMed:24109598, ECO:0000269|PubMed:26765568, ECO:0000269|PubMed:26766442}. Cell membrane {ECO:0000250|UniProtKB:Q14980}; Lipid-anchor {ECO:0000250|UniProtKB:Q14980}; Cytoplasmic side {ECO:0000250|UniProtKB:Q14980}. Lateral cell membrane {ECO:0000269|PubMed:26766442}. Note=Mitotic cell cycle-dependent shuttling protein that relocalizes from the interphase nucleus to the spindle poles and cell cortex (PubMed:19255246, PubMed:24109598, PubMed:26765568). The localization to the spindle poles is regulated by AAAS (By similarity). In interphase, resides in the nuclear matrix (PubMed:19255246). In prophase, restricted to the interchromatin or condensed chromosome space. In prometaphase, after nuclear envelope disassembly, forms aggregates both in the spindle midzone and at duplicated centrosomes and astral microtubules (MTs) of the bipolar spindle apparatus. Translocates from the spindle midzone towards the spindle poles along spindle fibers in a MT- and dynein-dynactin-dependent manner until the anaphase onset (By similarity). In metaphase, recruited to the polar cortical region in a GPSM2- and GNAI1-dependent manner (PubMed:24109598). Excluded from the metaphase equatorial cortical region in a RanGTP-dependent manner. Phosphorylation on Thr-2037 by CDK1 results in its localization at spindle poles in metaphase, but not at the cell cortex (By similarity). In anaphase, recruited and anchored at the cell membrane of the polar cortical region in a EPB41-, EPB41L2-, phosphatidylinositol-dependent and GPSM2- and G(i) alpha proteins-independent manner (PubMed:24109598). Excluded from the anaphase equatorial region of the cell cortex in a RACGAP1- and KIF23-dependent and RanGTP-independent manner. Associated with astral MTs emanating from the spindle poles during anaphase. Nonphosphorylated Thr-2037 localizes at the cell cortex, weakly during metaphase and more prominently during anaphase in a phosphatase PPP2CA-dependent manner. As mitosis progresses it reassociates with telophase chromosomes very early during nuclear reformation, before substantial accumulation of lamins on chromosomal surfaces is evident. Localizes to the tips of cortical MTs in prometaphase (By similarity). Localizes along MTs and specifically to both MT plus and minus ends (PubMed:26765568). Accumulates also at MT tips near the cell periphery. Colocalizes with GPSM2 at mitotic spindle poles during mitosis. Colocalizes with SPAG5 at mitotic spindle at prometaphase and at mitotic spindle poles at metaphase and anaphase. Colocalizes with ABRO1 at mitotic spindle poles. Colocalized with TNKS from prophase through to anaphase in mitosis. Colocalizes with tubulin alpha. CCSAP is essential for its centrosomal localization (By similarity). In horizontally retinal progenitor dividing cells, localized to the lateral cortical region (PubMed:26766442). {ECO:0000250|UniProtKB:Q14980, ECO:0000269|PubMed:19255246, ECO:0000269|PubMed:24109598, ECO:0000269|PubMed:26765568, ECO:0000269|PubMed:26766442}.	652	IGELHACIEASHQ	10±3	11±4			4±1	4±1					6±2	7±3	Nuclear mitotic apparatus protein 1 OS=Mus musculus OX=10090 GN=Numa1 PE=1 SV=1
Q9QZS3	sp|Q9QZS3|NUMB_MOUSE	Numb	Cell membrane {ECO:0000250|UniProtKB:P49757}; Peripheral membrane protein {ECO:0000250|UniProtKB:P49757}; Cytoplasmic side {ECO:0000250|UniProtKB:P49757}. Endosome membrane {ECO:0000250|UniProtKB:P49757}; Peripheral membrane protein {ECO:0000250|UniProtKB:P49757}; Cytoplasmic side {ECO:0000250|UniProtKB:P49757}. Note=Localizes to perinuclear endosomes in an AAK1-dependent manner. {ECO:0000250|UniProtKB:P49757}.	613	EVPPGTCPVDPFE	66±8	70±18	3±5	4±1			7±1	7±2					Protein numb homolog OS=Mus musculus OX=10090 GN=Numb PE=1 SV=1
O08919	sp|O08919|NUMBL_MOUSE	Numbl	Cytoplasm {ECO:0000269|PubMed:9169836}. Note=Symmetrically distributed throughout the cytoplasm in non dividing neuroblasts of the CNS.	206	QRREKECGVTAAF			22±4	27±5	31±11	27±5					16±9	15±4	Numb-like protein OS=Mus musculus OX=10090 GN=Numbl PE=1 SV=3
Q8R0G9	sp|Q8R0G9|NU133_MOUSE	Nup133	Nucleus, nuclear pore complex {ECO:0000250|UniProtKB:Q8WUM0}. Chromosome, centromere, kinetochore {ECO:0000250|UniProtKB:Q8WUM0}. Note=Located on both the cytoplasmic and nuclear sides of the nuclear pore. During mitosis, localizes to the kinetochores. {ECO:0000250|UniProtKB:Q8WUM0}.	676	ALNKRECEVPNSL			12±2	16±2	11±3	9±3					21±7	16±11	Nuclear pore complex protein Nup133 OS=Mus musculus OX=10090 GN=Nup133 PE=1 SV=2
E9Q3G8	tr|E9Q3G8|E9Q3G8_MOUSE	Nup153		833	SLSSGGCLGLDKF	15±2	16±1	13±0	14±1							20±12	25±16	Nucleoporin 153 OS=Mus musculus OX=10090 GN=Nup153 PE=1 SV=1
E9Q3G8	tr|E9Q3G8|E9Q3G8_MOUSE	Nup153		660;663	AGSSWQCDTCLLQ;SWQCDTCLLQNKV			8±1	7±2			14±2	14±1			12±3	11±2	Nucleoporin 153 OS=Mus musculus OX=10090 GN=Nup153 PE=1 SV=1
Q9Z0W3	sp|Q9Z0W3|NU160_MOUSE	Nup160	Nucleus, nuclear pore complex {ECO:0000269|PubMed:11564755, ECO:0000269|PubMed:11684705}.	882	RFMLGRCYLVTGE	2±1	3±1	12±8	18±9							17±5	17±7	Nuclear pore complex protein Nup160 OS=Mus musculus OX=10090 GN=Nup160 PE=1 SV=2
Q9Z0W3	sp|Q9Z0W3|NU160_MOUSE	Nup160	Nucleus, nuclear pore complex {ECO:0000269|PubMed:11564755, ECO:0000269|PubMed:11684705}.	1132	RNHDGECTAAPTN			30±8	35±10			36±5	37±3			43±18	52±22	Nuclear pore complex protein Nup160 OS=Mus musculus OX=10090 GN=Nup160 PE=1 SV=2
A0A0J9YUD5	tr|A0A0J9YUD5|A0A0J9YUD5_MOUSE	Nup205		1280	LQGQTVCNVKLLH			57±26	51±15	42±10	51±5					4±2	6±3	Nucleoporin 205 OS=Mus musculus OX=10090 GN=Nup205 PE=1 SV=1
A0A0J9YUD5	tr|A0A0J9YUD5|A0A0J9YUD5_MOUSE	Nup205		1539	VVCRDACDGHEIG	14±3	19±2	13±3	13±1	67±4	65±5							Nucleoporin 205 OS=Mus musculus OX=10090 GN=Nup205 PE=1 SV=1
A0A0J9YUD5	tr|A0A0J9YUD5|A0A0J9YUD5_MOUSE	Nup205		1909	DEIKELCQSVMPA	48±4	62±18	7±2	7±2							8±2	5±2	Nucleoporin 205 OS=Mus musculus OX=10090 GN=Nup205 PE=1 SV=1
Q80U93	sp|Q80U93|NU214_MOUSE	Nup214	Nucleus, nuclear pore complex {ECO:0000250|UniProtKB:P35658}. Note=Cytoplasmic side of the nuclear pore complex. {ECO:0000250|UniProtKB:P35658}.	1188	GPTAASCQLSSGD			14±2	14±1			16±1	20±2			5±2	5±4	Nuclear pore complex protein Nup214 OS=Mus musculus OX=10090 GN=Nup214 PE=1 SV=2
Q9CWU9	sp|Q9CWU9|NUP37_MOUSE	Nup37	Chromosome, centromere, kinetochore {ECO:0000250}. Nucleus, nuclear pore complex {ECO:0000250}.	96	PPVIKFCTSAADL	19±1	25±4	19±4	22±5							3±3	2±2	Nucleoporin Nup37 OS=Mus musculus OX=10090 GN=Nup37 PE=1 SV=2
Q9JIH2	sp|Q9JIH2|NUP50_MOUSE	Nup50	Nucleus, nuclear pore complex. Nucleus membrane {ECO:0000250|UniProtKB:O08587}; Peripheral membrane protein {ECO:0000250|UniProtKB:O08587}; Nucleoplasmic side {ECO:0000250|UniProtKB:O08587}. Note=Localizes to the nucleoplasmic fibrils of the nuclear pore complex. Dissociates from the NPC structure early during prophase of mitosis. Associates with the newly formed nuclear membrane during telophase. In the testis, the localization changes during germ cell differentiation from the nuclear surface in spermatocytes to the whole nucleus (interior) in spermatids and back to the nuclear surface in spermatozoa. {ECO:0000250|UniProtKB:O08587, ECO:0000250|UniProtKB:Q9UKX7}.	164	QLAGLNCSVRDWI	28±6	31±8	31±12	38±10							21±8	27±8	Nuclear pore complex protein Nup50 OS=Mus musculus OX=10090 GN=Nup50 PE=1 SV=3
Q8BTS4	sp|Q8BTS4|NUP54_MOUSE	Nup54	Nucleus, nuclear pore complex {ECO:0000250|UniProtKB:P70582}. Nucleus membrane {ECO:0000250|UniProtKB:P70582}; Peripheral membrane protein {ECO:0000250|UniProtKB:P70582}; Cytoplasmic side {ECO:0000250|UniProtKB:P70582}. Nucleus membrane {ECO:0000250|UniProtKB:P70582}; Peripheral membrane protein {ECO:0000250|UniProtKB:P70582}; Nucleoplasmic side {ECO:0000250|UniProtKB:P70582}. Note=Biased towards cytoplasmic side. Central region of the nuclear pore complex, within the transporter. {ECO:0000250|UniProtKB:P70582}.	174	TQENPFCRFKAVG	15±3	16±6	7±2	6±3			18±2	17±2					Nuclear pore complex protein Nup54 OS=Mus musculus OX=10090 GN=Nup54 PE=1 SV=1
Q8R480	sp|Q8R480|NUP85_MOUSE	Nup85	Nucleus, nuclear pore complex {ECO:0000250|UniProtKB:Q9BW27}. Chromosome, centromere, kinetochore {ECO:0000250|UniProtKB:Q9BW27}. Cytoplasm, cytoskeleton, spindle {ECO:0000250|UniProtKB:Q9BW27}. Cytoplasm {ECO:0000250|UniProtKB:Q9BW27}. Nucleus membrane {ECO:0000250|UniProtKB:Q9BW27}. Note=During mitosis, localizes to the kinetochores and spindle poles. Upon CCl2 stimulation translocates from the cytoplasm to the membrane and colocalizes with CCR2 at the front of migrating cells. {ECO:0000250|UniProtKB:Q9BW27}.	603;614	TYELMRCLEDLAS;ASGRPECGEPDAQ			44±8	61±8			11±2	12±2			4±6	7±3	Nuclear pore complex protein Nup85 OS=Mus musculus OX=10090 GN=Nup85 PE=1 SV=1
Q8CEC0	sp|Q8CEC0|NUP88_MOUSE	Nup88	Nucleus, nuclear pore complex {ECO:0000250|UniProtKB:Q99567}.	614	LEDLNYCREERVS			4±4	4±2	15±5	16±6					9±1	9±1	Nuclear pore complex protein Nup88 OS=Mus musculus OX=10090 GN=Nup88 PE=1 SV=1
A0A1B0GSX7	tr|A0A1B0GSX7|A0A1B0GSX7_MOUSE	Nup98	Nucleus membrane {ECO:0000256|ARBA:ARBA00004620}; Peripheral membrane protein {ECO:0000256|ARBA:ARBA00004620}; Nucleoplasmic side {ECO:0000256|ARBA:ARBA00004620}. Nucleus, nuclear pore complex {ECO:0000256|ARBA:ARBA00004567}.	1026	ETVQEICSPRLPI	20±9	25±5	10±3	11±2	28±8	29±4							Nuclear pore complex protein Nup98-Nup96 OS=Mus musculus OX=10090 GN=Nup98 PE=1 SV=1
A0A1B0GSX7	tr|A0A1B0GSX7|A0A1B0GSX7_MOUSE	Nup98	Nucleus membrane {ECO:0000256|ARBA:ARBA00004620}; Peripheral membrane protein {ECO:0000256|ARBA:ARBA00004620}; Nucleoplasmic side {ECO:0000256|ARBA:ARBA00004620}. Nucleus, nuclear pore complex {ECO:0000256|ARBA:ARBA00004567}.	1609	FLTQKLCVPAEWI	63±11	77±8			5±1	7±1					5±2	5±1	Nuclear pore complex protein Nup98-Nup96 OS=Mus musculus OX=10090 GN=Nup98 PE=1 SV=1
A0A1B0GSX7	tr|A0A1B0GSX7|A0A1B0GSX7_MOUSE	Nup98	Nucleus membrane {ECO:0000256|ARBA:ARBA00004620}; Peripheral membrane protein {ECO:0000256|ARBA:ARBA00004620}; Nucleoplasmic side {ECO:0000256|ARBA:ARBA00004620}. Nucleus, nuclear pore complex {ECO:0000256|ARBA:ARBA00004567}.	1726	TKVTSLCNRIEQI	8±11	19±1	10±2	10±2							17±10	9±1	Nuclear pore complex protein Nup98-Nup96 OS=Mus musculus OX=10090 GN=Nup98 PE=1 SV=1
A0A1B0GSX7	tr|A0A1B0GSX7|A0A1B0GSX7_MOUSE	Nup98	Nucleus membrane {ECO:0000256|ARBA:ARBA00004620}; Peripheral membrane protein {ECO:0000256|ARBA:ARBA00004620}; Nucleoplasmic side {ECO:0000256|ARBA:ARBA00004620}. Nucleus, nuclear pore complex {ECO:0000256|ARBA:ARBA00004567}.	760	TNEKGECIVSDFT	36±2	44±11	6±1	7±2							12±3	9±3	Nuclear pore complex protein Nup98-Nup96 OS=Mus musculus OX=10090 GN=Nup98 PE=1 SV=1
P61971	sp|P61971|NTF2_MOUSE	Nutf2	Cytoplasm, cytosol {ECO:0000250|UniProtKB:P61970}. Nucleus outer membrane {ECO:0000250|UniProtKB:P61972}. Nucleus, nuclear pore complex {ECO:0000250|UniProtKB:P61972}. Nucleus inner membrane {ECO:0000250|UniProtKB:P61972}. Nucleus, nucleoplasm {ECO:0000250|UniProtKB:P61970}. Note=At steady state it is essentially nucleoplasmic, enriched in nucleoplasmic foci. {ECO:0000250|UniProtKB:P61970}.	80	QPTPDSCIISMVV	9±2	13±3	16±3	14±3			2±1	2±0					Nuclear transport factor 2 OS=Mus musculus OX=10090 GN=Nutf2 PE=1 SV=1
Q99JX7	sp|Q99JX7|NXF1_MOUSE	Nxf1	Nucleus, nucleoplasm {ECO:0000250|UniProtKB:Q9UBU9}. Nucleus speckle {ECO:0000250|UniProtKB:Q9UBU9}. Cytoplasm {ECO:0000250|UniProtKB:Q9UBU9}. Nucleus, nuclear pore complex {ECO:0000250|UniProtKB:Q9UBU9}. Nucleus envelope {ECO:0000250|UniProtKB:Q9UBU9}. Cytoplasm, Stress granule {ECO:0000250|UniProtKB:Q9UBU9}. Note=Localized predominantly in the nucleoplasm and at both the nucleoplasmic and cytoplasmic faces of the nuclear pore complex. Shuttles between the nucleus and the cytoplasm. Travels to the cytoplasm as part of the exon junction complex (EJC) bound to mRNA. The association with the TREX complex seems to occur in regions surrounding nuclear speckles known as perispeckles. Nucleus; nuclear rim. {ECO:0000250|UniProtKB:Q9UBU9}.	142	SMIQSKCSVPFNP			27±4	32±4	30±6	32±3					93±15	84±27	Nuclear RNA export factor 1 OS=Mus musculus OX=10090 GN=Nxf1 PE=1 SV=3
Q9QZV9	sp|Q9QZV9|NXT1_MOUSE	Nxt1	Nucleus. Nucleus speckle {ECO:0000250}. Cytoplasm. Note=Shuttles between the nucleus and the cytoplasm.	14	TYVDQACRAAEEF	15±4	13±2			48±9	80±26					5±1	8±2	NTF2-related export protein 1 OS=Mus musculus OX=10090 GN=Nxt1 PE=1 SV=2
Q8R5F3	sp|Q8R5F3|OARD1_MOUSE	Oard1	Nucleus, nucleoplasm {ECO:0000250|UniProtKB:Q9Y530}. Nucleus, nucleolus {ECO:0000250|UniProtKB:Q9Y530}. Chromosome {ECO:0000250|UniProtKB:Q9Y530}. Note=Localizes both in the nucleoplasm and in the nucleolus. Relocalizes to the nucleoplasm in response to DNA damage. Recruited to DNA lesion regions following DNA damage. {ECO:0000250|UniProtKB:Q9Y530}.	24	KGDLFACPKTDSL			6±4	6±1	8±1	9±1			6±1	5±1			ADP-ribose glycohydrolase OARD1 OS=Mus musculus OX=10090 GN=Oard1 PE=1 SV=2
Q8R5F3	sp|Q8R5F3|OARD1_MOUSE	Oard1	Nucleus, nucleoplasm {ECO:0000250|UniProtKB:Q9Y530}. Nucleus, nucleolus {ECO:0000250|UniProtKB:Q9Y530}. Chromosome {ECO:0000250|UniProtKB:Q9Y530}. Note=Localizes both in the nucleoplasm and in the nucleolus. Relocalizes to the nucleoplasm in response to DNA damage. Recruited to DNA lesion regions following DNA damage. {ECO:0000250|UniProtKB:Q9Y530}.	33;38	TDSLAHCISEDCR;HCISEDCRMGAGI			37±8	44±8	19±4	17±5					10±2	14±4	ADP-ribose glycohydrolase OARD1 OS=Mus musculus OX=10090 GN=Oard1 PE=1 SV=2
A2AAJ9	sp|A2AAJ9|OBSCN_MOUSE	Obscn	Cytoplasm, myofibril, sarcomere, M line {ECO:0000269|PubMed:23392350}. Cytoplasm, myofibril, sarcomere, Z line {ECO:0000269|PubMed:23392350}. Cell membrane, sarcolemma {ECO:0000269|PubMed:23392350}. Nucleus {ECO:0000269|PubMed:23392350}. Secreted {ECO:0000269|PubMed:23392350}. Note=Colocalizes with CDH2 and ATP1B1 to the sarcolemma and to intercalating disks in cardiac muscles. Colocalizes with ATP1B1 to M line and Z line in cardiac muscles. One or both small isoforms, one probably containing protein kinase domain 2 and partial protein kinase domain 1 and one containing only protein kinase domain 2, localize to the extracellular side of the sarcolemma. {ECO:0000269|PubMed:23392350}.; [Isoform 2]: Cell membrane {ECO:0000269|PubMed:28826662}.; [Isoform 3]: Cell membrane {ECO:0000269|PubMed:28826662}.	6008	EDENFVCIRFESL	36±13	43±11			14±2	14±4					9±4	7±2	Obscurin OS=Mus musculus OX=10090 GN=Obscn PE=1 SV=3
A2AAJ9	sp|A2AAJ9|OBSCN_MOUSE	Obscn	Cytoplasm, myofibril, sarcomere, M line {ECO:0000269|PubMed:23392350}. Cytoplasm, myofibril, sarcomere, Z line {ECO:0000269|PubMed:23392350}. Cell membrane, sarcolemma {ECO:0000269|PubMed:23392350}. Nucleus {ECO:0000269|PubMed:23392350}. Secreted {ECO:0000269|PubMed:23392350}. Note=Colocalizes with CDH2 and ATP1B1 to the sarcolemma and to intercalating disks in cardiac muscles. Colocalizes with ATP1B1 to M line and Z line in cardiac muscles. One or both small isoforms, one probably containing protein kinase domain 2 and partial protein kinase domain 1 and one containing only protein kinase domain 2, localize to the extracellular side of the sarcolemma. {ECO:0000269|PubMed:23392350}.; [Isoform 2]: Cell membrane {ECO:0000269|PubMed:28826662}.; [Isoform 3]: Cell membrane {ECO:0000269|PubMed:28826662}.	4800	RQDGAVCELEIRD	81±26	92±9			22±1	26±2					29±14	28±13	Obscurin OS=Mus musculus OX=10090 GN=Obscn PE=1 SV=3
A2AAJ9	sp|A2AAJ9|OBSCN_MOUSE	Obscn	Cytoplasm, myofibril, sarcomere, M line {ECO:0000269|PubMed:23392350}. Cytoplasm, myofibril, sarcomere, Z line {ECO:0000269|PubMed:23392350}. Cell membrane, sarcolemma {ECO:0000269|PubMed:23392350}. Nucleus {ECO:0000269|PubMed:23392350}. Secreted {ECO:0000269|PubMed:23392350}. Note=Colocalizes with CDH2 and ATP1B1 to the sarcolemma and to intercalating disks in cardiac muscles. Colocalizes with ATP1B1 to M line and Z line in cardiac muscles. One or both small isoforms, one probably containing protein kinase domain 2 and partial protein kinase domain 1 and one containing only protein kinase domain 2, localize to the extracellular side of the sarcolemma. {ECO:0000269|PubMed:23392350}.; [Isoform 2]: Cell membrane {ECO:0000269|PubMed:28826662}.; [Isoform 3]: Cell membrane {ECO:0000269|PubMed:28826662}.	2620	EKVTLECELSRPV	27±40	24±18			37±6	30±7					2±3	0±1	Obscurin OS=Mus musculus OX=10090 GN=Obscn PE=1 SV=3
A2AAJ9	sp|A2AAJ9|OBSCN_MOUSE	Obscn	Cytoplasm, myofibril, sarcomere, M line {ECO:0000269|PubMed:23392350}. Cytoplasm, myofibril, sarcomere, Z line {ECO:0000269|PubMed:23392350}. Cell membrane, sarcolemma {ECO:0000269|PubMed:23392350}. Nucleus {ECO:0000269|PubMed:23392350}. Secreted {ECO:0000269|PubMed:23392350}. Note=Colocalizes with CDH2 and ATP1B1 to the sarcolemma and to intercalating disks in cardiac muscles. Colocalizes with ATP1B1 to M line and Z line in cardiac muscles. One or both small isoforms, one probably containing protein kinase domain 2 and partial protein kinase domain 1 and one containing only protein kinase domain 2, localize to the extracellular side of the sarcolemma. {ECO:0000269|PubMed:23392350}.; [Isoform 2]: Cell membrane {ECO:0000269|PubMed:28826662}.; [Isoform 3]: Cell membrane {ECO:0000269|PubMed:28826662}.	1253	NSATLSCEVAQAQ	13±8	22±15			1±1	2±1			17±3	16±5			Obscurin OS=Mus musculus OX=10090 GN=Obscn PE=1 SV=3
A2AAJ9	sp|A2AAJ9|OBSCN_MOUSE	Obscn	Cytoplasm, myofibril, sarcomere, M line {ECO:0000269|PubMed:23392350}. Cytoplasm, myofibril, sarcomere, Z line {ECO:0000269|PubMed:23392350}. Cell membrane, sarcolemma {ECO:0000269|PubMed:23392350}. Nucleus {ECO:0000269|PubMed:23392350}. Secreted {ECO:0000269|PubMed:23392350}. Note=Colocalizes with CDH2 and ATP1B1 to the sarcolemma and to intercalating disks in cardiac muscles. Colocalizes with ATP1B1 to M line and Z line in cardiac muscles. One or both small isoforms, one probably containing protein kinase domain 2 and partial protein kinase domain 1 and one containing only protein kinase domain 2, localize to the extracellular side of the sarcolemma. {ECO:0000269|PubMed:23392350}.; [Isoform 2]: Cell membrane {ECO:0000269|PubMed:28826662}.; [Isoform 3]: Cell membrane {ECO:0000269|PubMed:28826662}.	2492	DRGFFGCETPDDK					15±2	15±1			7±1	6±1	11±8	7±3	Obscurin OS=Mus musculus OX=10090 GN=Obscn PE=1 SV=3
A2AAJ9	sp|A2AAJ9|OBSCN_MOUSE	Obscn	Cytoplasm, myofibril, sarcomere, M line {ECO:0000269|PubMed:23392350}. Cytoplasm, myofibril, sarcomere, Z line {ECO:0000269|PubMed:23392350}. Cell membrane, sarcolemma {ECO:0000269|PubMed:23392350}. Nucleus {ECO:0000269|PubMed:23392350}. Secreted {ECO:0000269|PubMed:23392350}. Note=Colocalizes with CDH2 and ATP1B1 to the sarcolemma and to intercalating disks in cardiac muscles. Colocalizes with ATP1B1 to M line and Z line in cardiac muscles. One or both small isoforms, one probably containing protein kinase domain 2 and partial protein kinase domain 1 and one containing only protein kinase domain 2, localize to the extracellular side of the sarcolemma. {ECO:0000269|PubMed:23392350}.; [Isoform 2]: Cell membrane {ECO:0000269|PubMed:28826662}.; [Isoform 3]: Cell membrane {ECO:0000269|PubMed:28826662}.	502	RTTTQFCVSAPRR	39±20	56±30			9±2	10±3							Obscurin OS=Mus musculus OX=10090 GN=Obscn PE=1 SV=3
A2AAJ9	sp|A2AAJ9|OBSCN_MOUSE	Obscn	Cytoplasm, myofibril, sarcomere, M line {ECO:0000269|PubMed:23392350}. Cytoplasm, myofibril, sarcomere, Z line {ECO:0000269|PubMed:23392350}. Cell membrane, sarcolemma {ECO:0000269|PubMed:23392350}. Nucleus {ECO:0000269|PubMed:23392350}. Secreted {ECO:0000269|PubMed:23392350}. Note=Colocalizes with CDH2 and ATP1B1 to the sarcolemma and to intercalating disks in cardiac muscles. Colocalizes with ATP1B1 to M line and Z line in cardiac muscles. One or both small isoforms, one probably containing protein kinase domain 2 and partial protein kinase domain 1 and one containing only protein kinase domain 2, localize to the extracellular side of the sarcolemma. {ECO:0000269|PubMed:23392350}.; [Isoform 2]: Cell membrane {ECO:0000269|PubMed:28826662}.; [Isoform 3]: Cell membrane {ECO:0000269|PubMed:28826662}.	402	DDAVYICETTEGS					17±3	12±3			2±2	3±1	17±17	5±1	Obscurin OS=Mus musculus OX=10090 GN=Obscn PE=1 SV=3
A2AAJ9	sp|A2AAJ9|OBSCN_MOUSE	Obscn	Cytoplasm, myofibril, sarcomere, M line {ECO:0000269|PubMed:23392350}. Cytoplasm, myofibril, sarcomere, Z line {ECO:0000269|PubMed:23392350}. Cell membrane, sarcolemma {ECO:0000269|PubMed:23392350}. Nucleus {ECO:0000269|PubMed:23392350}. Secreted {ECO:0000269|PubMed:23392350}. Note=Colocalizes with CDH2 and ATP1B1 to the sarcolemma and to intercalating disks in cardiac muscles. Colocalizes with ATP1B1 to M line and Z line in cardiac muscles. One or both small isoforms, one probably containing protein kinase domain 2 and partial protein kinase domain 1 and one containing only protein kinase domain 2, localize to the extracellular side of the sarcolemma. {ECO:0000269|PubMed:23392350}.; [Isoform 2]: Cell membrane {ECO:0000269|PubMed:28826662}.; [Isoform 3]: Cell membrane {ECO:0000269|PubMed:28826662}.	30	KDATLSCQIVGNP					4±1	4±0			1±1	2±2	20±17	11±4	Obscurin OS=Mus musculus OX=10090 GN=Obscn PE=1 SV=3
A2AAJ9	sp|A2AAJ9|OBSCN_MOUSE	Obscn	Cytoplasm, myofibril, sarcomere, M line {ECO:0000269|PubMed:23392350}. Cytoplasm, myofibril, sarcomere, Z line {ECO:0000269|PubMed:23392350}. Cell membrane, sarcolemma {ECO:0000269|PubMed:23392350}. Nucleus {ECO:0000269|PubMed:23392350}. Secreted {ECO:0000269|PubMed:23392350}. Note=Colocalizes with CDH2 and ATP1B1 to the sarcolemma and to intercalating disks in cardiac muscles. Colocalizes with ATP1B1 to M line and Z line in cardiac muscles. One or both small isoforms, one probably containing protein kinase domain 2 and partial protein kinase domain 1 and one containing only protein kinase domain 2, localize to the extracellular side of the sarcolemma. {ECO:0000269|PubMed:23392350}.; [Isoform 2]: Cell membrane {ECO:0000269|PubMed:28826662}.; [Isoform 3]: Cell membrane {ECO:0000269|PubMed:28826662}.	245	GAGTRTCTVTEGK	34±17	45±9			5±1	6±1							Obscurin OS=Mus musculus OX=10090 GN=Obscn PE=1 SV=3
A2AAJ9	sp|A2AAJ9|OBSCN_MOUSE	Obscn	Cytoplasm, myofibril, sarcomere, M line {ECO:0000269|PubMed:23392350}. Cytoplasm, myofibril, sarcomere, Z line {ECO:0000269|PubMed:23392350}. Cell membrane, sarcolemma {ECO:0000269|PubMed:23392350}. Nucleus {ECO:0000269|PubMed:23392350}. Secreted {ECO:0000269|PubMed:23392350}. Note=Colocalizes with CDH2 and ATP1B1 to the sarcolemma and to intercalating disks in cardiac muscles. Colocalizes with ATP1B1 to M line and Z line in cardiac muscles. One or both small isoforms, one probably containing protein kinase domain 2 and partial protein kinase domain 1 and one containing only protein kinase domain 2, localize to the extracellular side of the sarcolemma. {ECO:0000269|PubMed:23392350}.; [Isoform 2]: Cell membrane {ECO:0000269|PubMed:28826662}.; [Isoform 3]: Cell membrane {ECO:0000269|PubMed:28826662}.	3847	KQDGAVCELQIRS					20±3	18±2				2±2	36±16	54±39	Obscurin OS=Mus musculus OX=10090 GN=Obscn PE=1 SV=3
A2AAJ9	sp|A2AAJ9|OBSCN_MOUSE	Obscn	Cytoplasm, myofibril, sarcomere, M line {ECO:0000269|PubMed:23392350}. Cytoplasm, myofibril, sarcomere, Z line {ECO:0000269|PubMed:23392350}. Cell membrane, sarcolemma {ECO:0000269|PubMed:23392350}. Nucleus {ECO:0000269|PubMed:23392350}. Secreted {ECO:0000269|PubMed:23392350}. Note=Colocalizes with CDH2 and ATP1B1 to the sarcolemma and to intercalating disks in cardiac muscles. Colocalizes with ATP1B1 to M line and Z line in cardiac muscles. One or both small isoforms, one probably containing protein kinase domain 2 and partial protein kinase domain 1 and one containing only protein kinase domain 2, localize to the extracellular side of the sarcolemma. {ECO:0000269|PubMed:23392350}.; [Isoform 2]: Cell membrane {ECO:0000269|PubMed:28826662}.; [Isoform 3]: Cell membrane {ECO:0000269|PubMed:28826662}.	3060	ADTGTVCATSPKV					7±2	6±1			1±1	1±1	17±14	8±4	Obscurin OS=Mus musculus OX=10090 GN=Obscn PE=1 SV=3
A2AAJ9	sp|A2AAJ9|OBSCN_MOUSE	Obscn	Cytoplasm, myofibril, sarcomere, M line {ECO:0000269|PubMed:23392350}. Cytoplasm, myofibril, sarcomere, Z line {ECO:0000269|PubMed:23392350}. Cell membrane, sarcolemma {ECO:0000269|PubMed:23392350}. Nucleus {ECO:0000269|PubMed:23392350}. Secreted {ECO:0000269|PubMed:23392350}. Note=Colocalizes with CDH2 and ATP1B1 to the sarcolemma and to intercalating disks in cardiac muscles. Colocalizes with ATP1B1 to M line and Z line in cardiac muscles. One or both small isoforms, one probably containing protein kinase domain 2 and partial protein kinase domain 1 and one containing only protein kinase domain 2, localize to the extracellular side of the sarcolemma. {ECO:0000269|PubMed:23392350}.; [Isoform 2]: Cell membrane {ECO:0000269|PubMed:28826662}.; [Isoform 3]: Cell membrane {ECO:0000269|PubMed:28826662}.	5934	RVSHSACVVVSGT					59±18	66±10					15±10	8±2	Obscurin OS=Mus musculus OX=10090 GN=Obscn PE=1 SV=3
A2AAJ9	sp|A2AAJ9|OBSCN_MOUSE	Obscn	Cytoplasm, myofibril, sarcomere, M line {ECO:0000269|PubMed:23392350}. Cytoplasm, myofibril, sarcomere, Z line {ECO:0000269|PubMed:23392350}. Cell membrane, sarcolemma {ECO:0000269|PubMed:23392350}. Nucleus {ECO:0000269|PubMed:23392350}. Secreted {ECO:0000269|PubMed:23392350}. Note=Colocalizes with CDH2 and ATP1B1 to the sarcolemma and to intercalating disks in cardiac muscles. Colocalizes with ATP1B1 to M line and Z line in cardiac muscles. One or both small isoforms, one probably containing protein kinase domain 2 and partial protein kinase domain 1 and one containing only protein kinase domain 2, localize to the extracellular side of the sarcolemma. {ECO:0000269|PubMed:23392350}.; [Isoform 2]: Cell membrane {ECO:0000269|PubMed:28826662}.; [Isoform 3]: Cell membrane {ECO:0000269|PubMed:28826662}.	104	VDSEGTCAEQAPH	7±6	9±4			13±1	17±3			34±4	34±8			Obscurin OS=Mus musculus OX=10090 GN=Obscn PE=1 SV=3
A2AAJ9	sp|A2AAJ9|OBSCN_MOUSE	Obscn	Cytoplasm, myofibril, sarcomere, M line {ECO:0000269|PubMed:23392350}. Cytoplasm, myofibril, sarcomere, Z line {ECO:0000269|PubMed:23392350}. Cell membrane, sarcolemma {ECO:0000269|PubMed:23392350}. Nucleus {ECO:0000269|PubMed:23392350}. Secreted {ECO:0000269|PubMed:23392350}. Note=Colocalizes with CDH2 and ATP1B1 to the sarcolemma and to intercalating disks in cardiac muscles. Colocalizes with ATP1B1 to M line and Z line in cardiac muscles. One or both small isoforms, one probably containing protein kinase domain 2 and partial protein kinase domain 1 and one containing only protein kinase domain 2, localize to the extracellular side of the sarcolemma. {ECO:0000269|PubMed:23392350}.; [Isoform 2]: Cell membrane {ECO:0000269|PubMed:28826662}.; [Isoform 3]: Cell membrane {ECO:0000269|PubMed:28826662}.	5805	EPVVPTCPPPGDL					6±1	5±0			1±1	2±1	18±16	8±4	Obscurin OS=Mus musculus OX=10090 GN=Obscn PE=1 SV=3
A2AAJ9	sp|A2AAJ9|OBSCN_MOUSE	Obscn	Cytoplasm, myofibril, sarcomere, M line {ECO:0000269|PubMed:23392350}. Cytoplasm, myofibril, sarcomere, Z line {ECO:0000269|PubMed:23392350}. Cell membrane, sarcolemma {ECO:0000269|PubMed:23392350}. Nucleus {ECO:0000269|PubMed:23392350}. Secreted {ECO:0000269|PubMed:23392350}. Note=Colocalizes with CDH2 and ATP1B1 to the sarcolemma and to intercalating disks in cardiac muscles. Colocalizes with ATP1B1 to M line and Z line in cardiac muscles. One or both small isoforms, one probably containing protein kinase domain 2 and partial protein kinase domain 1 and one containing only protein kinase domain 2, localize to the extracellular side of the sarcolemma. {ECO:0000269|PubMed:23392350}.; [Isoform 2]: Cell membrane {ECO:0000269|PubMed:28826662}.; [Isoform 3]: Cell membrane {ECO:0000269|PubMed:28826662}.	5069	RRQGAVCELLIHG	52±28	41±11			2±1	1±0			4±1	7±1			Obscurin OS=Mus musculus OX=10090 GN=Obscn PE=1 SV=3
A2AAJ9	sp|A2AAJ9|OBSCN_MOUSE	Obscn	Cytoplasm, myofibril, sarcomere, M line {ECO:0000269|PubMed:23392350}. Cytoplasm, myofibril, sarcomere, Z line {ECO:0000269|PubMed:23392350}. Cell membrane, sarcolemma {ECO:0000269|PubMed:23392350}. Nucleus {ECO:0000269|PubMed:23392350}. Secreted {ECO:0000269|PubMed:23392350}. Note=Colocalizes with CDH2 and ATP1B1 to the sarcolemma and to intercalating disks in cardiac muscles. Colocalizes with ATP1B1 to M line and Z line in cardiac muscles. One or both small isoforms, one probably containing protein kinase domain 2 and partial protein kinase domain 1 and one containing only protein kinase domain 2, localize to the extracellular side of the sarcolemma. {ECO:0000269|PubMed:23392350}.; [Isoform 2]: Cell membrane {ECO:0000269|PubMed:28826662}.; [Isoform 3]: Cell membrane {ECO:0000269|PubMed:28826662}.	2874	LTLHKTCSTMTGP					8±1	9±0			14±2	13±3	12±8	10±6	Obscurin OS=Mus musculus OX=10090 GN=Obscn PE=1 SV=3
A2AAJ9	sp|A2AAJ9|OBSCN_MOUSE	Obscn	Cytoplasm, myofibril, sarcomere, M line {ECO:0000269|PubMed:23392350}. Cytoplasm, myofibril, sarcomere, Z line {ECO:0000269|PubMed:23392350}. Cell membrane, sarcolemma {ECO:0000269|PubMed:23392350}. Nucleus {ECO:0000269|PubMed:23392350}. Secreted {ECO:0000269|PubMed:23392350}. Note=Colocalizes with CDH2 and ATP1B1 to the sarcolemma and to intercalating disks in cardiac muscles. Colocalizes with ATP1B1 to M line and Z line in cardiac muscles. One or both small isoforms, one probably containing protein kinase domain 2 and partial protein kinase domain 1 and one containing only protein kinase domain 2, localize to the extracellular side of the sarcolemma. {ECO:0000269|PubMed:23392350}.; [Isoform 2]: Cell membrane {ECO:0000269|PubMed:28826662}.; [Isoform 3]: Cell membrane {ECO:0000269|PubMed:28826662}.	5903	QLKDGTCSLLVTG					2±0	1±0			5±1	5±1	4±2	4±2	Obscurin OS=Mus musculus OX=10090 GN=Obscn PE=1 SV=3
A2AAJ9	sp|A2AAJ9|OBSCN_MOUSE	Obscn	Cytoplasm, myofibril, sarcomere, M line {ECO:0000269|PubMed:23392350}. Cytoplasm, myofibril, sarcomere, Z line {ECO:0000269|PubMed:23392350}. Cell membrane, sarcolemma {ECO:0000269|PubMed:23392350}. Nucleus {ECO:0000269|PubMed:23392350}. Secreted {ECO:0000269|PubMed:23392350}. Note=Colocalizes with CDH2 and ATP1B1 to the sarcolemma and to intercalating disks in cardiac muscles. Colocalizes with ATP1B1 to M line and Z line in cardiac muscles. One or both small isoforms, one probably containing protein kinase domain 2 and partial protein kinase domain 1 and one containing only protein kinase domain 2, localize to the extracellular side of the sarcolemma. {ECO:0000269|PubMed:23392350}.; [Isoform 2]: Cell membrane {ECO:0000269|PubMed:28826662}.; [Isoform 3]: Cell membrane {ECO:0000269|PubMed:28826662}.	1468	RVEASGCSRRLVV					18±3	22±7			4±2	5±1	22±17	12±4	Obscurin OS=Mus musculus OX=10090 GN=Obscn PE=1 SV=3
A2AAJ9	sp|A2AAJ9|OBSCN_MOUSE	Obscn	Cytoplasm, myofibril, sarcomere, M line {ECO:0000269|PubMed:23392350}. Cytoplasm, myofibril, sarcomere, Z line {ECO:0000269|PubMed:23392350}. Cell membrane, sarcolemma {ECO:0000269|PubMed:23392350}. Nucleus {ECO:0000269|PubMed:23392350}. Secreted {ECO:0000269|PubMed:23392350}. Note=Colocalizes with CDH2 and ATP1B1 to the sarcolemma and to intercalating disks in cardiac muscles. Colocalizes with ATP1B1 to M line and Z line in cardiac muscles. One or both small isoforms, one probably containing protein kinase domain 2 and partial protein kinase domain 1 and one containing only protein kinase domain 2, localize to the extracellular side of the sarcolemma. {ECO:0000269|PubMed:23392350}.; [Isoform 2]: Cell membrane {ECO:0000269|PubMed:28826662}.; [Isoform 3]: Cell membrane {ECO:0000269|PubMed:28826662}.	3573;3580	LRPSARCQLSHEG;QLSHEGCQAQLLI					10±2	11±2			4±1	4±1	13±11	7±3	Obscurin OS=Mus musculus OX=10090 GN=Obscn PE=1 SV=3
D3YYU8	sp|D3YYU8|OBSL1_MOUSE	Obsl1	Cytoplasm {ECO:0000250|UniProtKB:O75147}. Cytoplasm, perinuclear region {ECO:0000250|UniProtKB:O75147}. Golgi apparatus {ECO:0000250|UniProtKB:O75147}. Note=Colocalizes with CUL7 at the Golgi apparatus in neurons. {ECO:0000250|UniProtKB:O75147}.	788	DSGEFECRTEGVS					32±2	30±2			7±1	8±1	11±6	9±2	Obscurin-like protein 1 OS=Mus musculus OX=10090 GN=Obsl1 PE=1 SV=1
D3YYU8	sp|D3YYU8|OBSL1_MOUSE	Obsl1	Cytoplasm {ECO:0000250|UniProtKB:O75147}. Cytoplasm, perinuclear region {ECO:0000250|UniProtKB:O75147}. Golgi apparatus {ECO:0000250|UniProtKB:O75147}. Note=Colocalizes with CUL7 at the Golgi apparatus in neurons. {ECO:0000250|UniProtKB:O75147}.	13	DQGSPPCFLRFPR					20±2	23±7			16±3	15±1	7±14	6±5	Obscurin-like protein 1 OS=Mus musculus OX=10090 GN=Obsl1 PE=1 SV=1
Q9D8W7	sp|Q9D8W7|OCAD2_MOUSE	Ociad2	Endosome {ECO:0000305}.	46	AKIIRECQEESFW			22±5	27±7			33±9	20±4	48±2	37±5			OCIA domain-containing protein 2 OS=Mus musculus OX=10090 GN=Ociad2 PE=1 SV=1
Q9D8W7	sp|Q9D8W7|OCAD2_MOUSE	Ociad2	Endosome {ECO:0000305}.	134	RHCLLTCEDCKTR					9±1	12±1	1±1	0±1			6±0	7±2	OCIA domain-containing protein 2 OS=Mus musculus OX=10090 GN=Ociad2 PE=1 SV=1
Q6NVF0	sp|Q6NVF0|OCRL_MOUSE	Ocrl	Cytoplasmic vesicle, phagosome membrane {ECO:0000250|UniProtKB:D3ZGS3}. Early endosome membrane {ECO:0000250|UniProtKB:Q01968}. Membrane, clathrin-coated pit {ECO:0000250|UniProtKB:Q01968}. Cell projection, cilium, photoreceptor outer segment {ECO:0000250|UniProtKB:Q01968}. Cell projection, cilium {ECO:0000250|UniProtKB:Q01968}. Cytoplasmic vesicle {ECO:0000250|UniProtKB:D3ZGS3}. Endosome {ECO:0000250|UniProtKB:Q01968}. Golgi apparatus, trans-Golgi network {ECO:0000250|UniProtKB:D3ZGS3}. Note=Also found on macropinosomes. {ECO:0000250|UniProtKB:Q01968}.	610	LNDSQYCKPWLRA			10±2	13±3	6±4	10±3						1±1	Inositol polyphosphate 5-phosphatase OCRL OS=Mus musculus OX=10090 GN=Ocrl PE=1 SV=1
Q4PJX1	sp|Q4PJX1|ODR4_MOUSE	Odr4	Membrane {ECO:0000255}; Multi-pass membrane protein {ECO:0000255}.	352	GSTVMLCDYKFGD	2±2	4±2	3±2	2±1			3±1	3±1					Protein odr-4 homolog OS=Mus musculus OX=10090 GN=Odr4 PE=1 SV=2
Q9EQQ9	sp|Q9EQQ9|OGA_MOUSE	Oga	Nucleus {ECO:0000250}. Cytoplasm {ECO:0000250}.	181	DIDHNMCAADKEV			12±1	14±1	53±8	43±2	3±0	2±1					Protein O-GlcNAcase OS=Mus musculus OX=10090 GN=Oga PE=1 SV=2
E9Q7L0	tr|E9Q7L0|E9Q7L0_MOUSE	Ogdhl		104	RTSVSSCTKTSKL			35±7	39±6	11±7	8±3					14±11	17±14	Oxoglutarate dehydrogenase (succinyl-transferring) OS=Mus musculus OX=10090 GN=Ogdhl PE=1 SV=1
E9Q7L0	tr|E9Q7L0|E9Q7L0_MOUSE	Ogdhl		513	VVVDLVCYRRRGH			14±2	14±1	13±2	11±0					14±3	17±4	Oxoglutarate dehydrogenase (succinyl-transferring) OS=Mus musculus OX=10090 GN=Ogdhl PE=1 SV=1
E9Q7L0	tr|E9Q7L0|E9Q7L0_MOUSE	Ogdhl		909	VQRLIFCTGKVYY			18±1	21±0	12±1	10±2					3±1	6±2	Oxoglutarate dehydrogenase (succinyl-transferring) OS=Mus musculus OX=10090 GN=Ogdhl PE=1 SV=1
Q99PG2	sp|Q99PG2|OGFR_MOUSE	Ogfr	Cytoplasm {ECO:0000250}. Nucleus {ECO:0000250}. Note=The OGF/OGFR complex is probably translocated to the nucleus.	400	ALNLEGCALSPTS			9±3	8±1	3±0	7±3					1±2	2±1	Opioid growth factor receptor OS=Mus musculus OX=10090 GN=Ogfr PE=1 SV=1
H7BX01	tr|H7BX01|H7BX01_MOUSE	Opa1	Membrane {ECO:0000256|ARBA:ARBA00004167}; Single-pass membrane protein {ECO:0000256|ARBA:ARBA00004167}. Mitochondrion inner membrane {ECO:0000256|ARBA:ARBA00004434}; Single-pass membrane protein {ECO:0000256|ARBA:ARBA00004434}. Mitochondrion membrane {ECO:0000256|ARBA:ARBA00004325}.	393	KNVKEGCTVSPET	5±2	7±3	13±1	15±2	3±1	2±0							Dynamin-like 120 kDa protein, mitochondrial OS=Mus musculus OX=10090 GN=Opa1 PE=1 SV=1
Q505D7	sp|Q505D7|OPA3_MOUSE	Opa3	Mitochondrion {ECO:0000250}.	164;168	EVRGQVCNAHCTS;QVCNAHCTSKCQA			21±9	24±4	30±3	26±1					16±4	18±5	Optic atrophy 3 protein homolog OS=Mus musculus OX=10090 GN=Opa3 PE=1 SV=1
Q8K010	sp|Q8K010|OPLA_MOUSE	Oplah		408	LPASFPCIFGPGE	6±1	10±3									1±1		5-oxoprolinase OS=Mus musculus OX=10090 GN=Oplah PE=1 SV=1
Q8K3K8	sp|Q8K3K8|OPTN_MOUSE	Optn	Cytoplasm, perinuclear region {ECO:0000269|PubMed:15607428}. Golgi apparatus {ECO:0000250|UniProtKB:Q96CV9}. Golgi apparatus, trans-Golgi network {ECO:0000250}. Cytoplasmic vesicle, autophagosome {ECO:0000250}. Cytoplasmic vesicle {ECO:0000250}. Recycling endosome {ECO:0000250}. Note=Found in the perinuclear region and associates with the Golgi apparatus. Colocalizes with MYO6 and RAB8 at the Golgi complex and in vesicular structures close to the plasma membrane. Localizes to LC3-positive cytoplasmic vesicles upon induction of autophagy (By similarity). {ECO:0000250, ECO:0000250|UniProtKB:Q96CV9}.	475	AQMEVYCSDFHAE	31±13	30±7			18±5	13±2					13±2	18±4	Optineurin OS=Mus musculus OX=10090 GN=Optn PE=1 SV=1
Q8K3K8	sp|Q8K3K8|OPTN_MOUSE	Optn	Cytoplasm, perinuclear region {ECO:0000269|PubMed:15607428}. Golgi apparatus {ECO:0000250|UniProtKB:Q96CV9}. Golgi apparatus, trans-Golgi network {ECO:0000250}. Cytoplasmic vesicle, autophagosome {ECO:0000250}. Cytoplasmic vesicle {ECO:0000250}. Recycling endosome {ECO:0000250}. Note=Found in the perinuclear region and associates with the Golgi apparatus. Colocalizes with MYO6 and RAB8 at the Golgi complex and in vesicular structures close to the plasma membrane. Localizes to LC3-positive cytoplasmic vesicles upon induction of autophagy (By similarity). {ECO:0000250, ECO:0000250|UniProtKB:Q96CV9}.	562	SIPIHSCPKCGEV			23±3	26±2			18±2	14±1			1±0	1±0	Optineurin OS=Mus musculus OX=10090 GN=Optn PE=1 SV=1
Q8K3K8	sp|Q8K3K8|OPTN_MOUSE	Optn	Cytoplasm, perinuclear region {ECO:0000269|PubMed:15607428}. Golgi apparatus {ECO:0000250|UniProtKB:Q96CV9}. Golgi apparatus, trans-Golgi network {ECO:0000250}. Cytoplasmic vesicle, autophagosome {ECO:0000250}. Cytoplasmic vesicle {ECO:0000250}. Recycling endosome {ECO:0000250}. Note=Found in the perinuclear region and associates with the Golgi apparatus. Colocalizes with MYO6 and RAB8 at the Golgi complex and in vesicular structures close to the plasma membrane. Localizes to LC3-positive cytoplasmic vesicles upon induction of autophagy (By similarity). {ECO:0000250, ECO:0000250|UniProtKB:Q96CV9}.	208	MKEMKNCPTPTRT					31±6	24±3	20±3	23±3			26±2	30±10	Optineurin OS=Mus musculus OX=10090 GN=Optn PE=1 SV=1
Q3B7Z2	sp|Q3B7Z2|OSBP1_MOUSE	Osbp	Cytoplasm, cytosol {ECO:0000250|UniProtKB:P22059}. Cytoplasm, perinuclear region {ECO:0000250|UniProtKB:P22059}. Golgi apparatus membrane {ECO:0000250|UniProtKB:P22059}; Peripheral membrane protein {ECO:0000250|UniProtKB:P22059}. Endoplasmic reticulum membrane {ECO:0000250|UniProtKB:P22059}; Peripheral membrane protein {ECO:0000250|UniProtKB:P22059}. Note=Predominantly cytosolic. {ECO:0000250|UniProtKB:P22059}.	515	NGYRSICEQVSHH	10±7	12±3	5±2	5±1	2±1	1±0							Oxysterol-binding protein 1 OS=Mus musculus OX=10090 GN=Osbp PE=1 SV=3
G5E8A0	tr|G5E8A0|G5E8A0_MOUSE	Osbpl11		602	GKVSVNCAKTGYS	23±4	30±8	16±5	22±12	3±1	3±2							Oxysterol-binding protein OS=Mus musculus OX=10090 GN=Osbpl11 PE=1 SV=1
G5E8A0	tr|G5E8A0|G5E8A0_MOUSE	Osbpl11		510	TQSVSDCYTVRFV	100±0	100±0	4±5	6±3	5±2	12±1							Oxysterol-binding protein OS=Mus musculus OX=10090 GN=Osbpl11 PE=1 SV=1
G5E8A0	tr|G5E8A0|G5E8A0_MOUSE	Osbpl11		340	GAPEAQCVAESGV	11±1	15±4	3±5	2±2							4±4	17±10	Oxysterol-binding protein OS=Mus musculus OX=10090 GN=Osbpl11 PE=1 SV=1
Q91XL9	sp|Q91XL9|OSBL1_MOUSE	Osbpl1a	Late endosome {ECO:0000250|UniProtKB:Q9BXW6}. Note=Colocalizes with RAB7A, RAB9A and LAMP1 in late endosomes. {ECO:0000250|UniProtKB:Q9BXW6}.	778	YGKWTECLYSVDP	4±1	5±1	6±2	4±0					4±1	4±1			Oxysterol-binding protein-related protein 1 OS=Mus musculus OX=10090 GN=Osbpl1a PE=1 SV=2
Q91XL9	sp|Q91XL9|OSBL1_MOUSE	Osbpl1a	Late endosome {ECO:0000250|UniProtKB:Q9BXW6}. Note=Colocalizes with RAB7A, RAB9A and LAMP1 in late endosomes. {ECO:0000250|UniProtKB:Q9BXW6}.	769	KSKKKLCALYGKW	6±1	7±1	16±1	15±1	17±4	16±2							Oxysterol-binding protein-related protein 1 OS=Mus musculus OX=10090 GN=Osbpl1a PE=1 SV=2
Q91XL9	sp|Q91XL9|OSBL1_MOUSE	Osbpl1a	Late endosome {ECO:0000250|UniProtKB:Q9BXW6}. Note=Colocalizes with RAB7A, RAB9A and LAMP1 in late endosomes. {ECO:0000250|UniProtKB:Q9BXW6}.	369	LARAQTCQQRLDR			28±12	34±11	62±11	58±8						5±2	Oxysterol-binding protein-related protein 1 OS=Mus musculus OX=10090 GN=Osbpl1a PE=1 SV=2
D3YTT6	tr|D3YTT6|D3YTT6_MOUSE	Osbpl3		113	VKKSSKCIDLDTE			2±3	2±2	1±1								Oxysterol-binding protein OS=Mus musculus OX=10090 GN=Osbpl3 PE=1 SV=1
B9EJ86	sp|B9EJ86|OSBL8_MOUSE	Osbpl8	Endoplasmic reticulum membrane {ECO:0000250|UniProtKB:Q9BZF1}; Single-pass membrane protein {ECO:0000250|UniProtKB:Q9BZF1}. Nucleus membrane {ECO:0000250|UniProtKB:Q9BZF1}. Note=The presence of the N-terminus extension contains an overall negative charge that may explain the weak localization to the cortical endoplasmic reticulum. {ECO:0000250|UniProtKB:Q9BZF1}.	531	NRKDGFCLSGSIL	30±8	24±10	9±2	9±1							6±3	6±2	Oxysterol-binding protein-related protein 8 OS=Mus musculus OX=10090 GN=Osbpl8 PE=1 SV=1
Q78XF5	sp|Q78XF5|OSTC_MOUSE	Ostc	Endoplasmic reticulum {ECO:0000250|UniProtKB:Q9NRP0}. Membrane {ECO:0000305}; Multi-pass membrane protein {ECO:0000305}.	14	PFLVLECPNLKLK	35±6	34±6					6±1	5±0	5±0	4±1			Oligosaccharyltransferase complex subunit OSTC OS=Mus musculus OX=10090 GN=Ostc PE=1 SV=1
Q62422	sp|Q62422|OSTF1_MOUSE	Ostf1	Cytoplasm {ECO:0000305}.	185	MATNAACASLLKK	9±1	8±2	11±2	11±2							4±1	4±1	Osteoclast-stimulating factor 1 OS=Mus musculus OX=10090 GN=Ostf1 PE=1 SV=2
B2RRE7	sp|B2RRE7|OTUD4_MOUSE	Otud4	Cytoplasm {ECO:0000250|UniProtKB:Q01804}. Nucleus {ECO:0000250|UniProtKB:Q01804}. Note=Primarily cytoplasmic. {ECO:0000250|UniProtKB:Q01804}.	488	SQNSNACVPRKSS	28±9	42±20	16±4	28±7	16±6	18±3							OTU domain-containing protein 4 OS=Mus musculus OX=10090 GN=Otud4 PE=1 SV=1
B2RUR8	sp|B2RUR8|OTU7B_MOUSE	Otud7b	Cytoplasm {ECO:0000250|UniProtKB:Q6GQQ9}. Nucleus {ECO:0000250|UniProtKB:Q6GQQ9}. Note=Shuttles be cytoplasm and the nucleus in a XPO1/CRM1-dependent manner. {ECO:0000250|UniProtKB:Q6GQQ9}.	62	FSGGSTCPKTPEK			17±3	15±2	15±2	14±4			10±2	9±1			OTU domain-containing protein 7B OS=Mus musculus OX=10090 GN=Otud7b PE=1 SV=1
Q8VE38	sp|Q8VE38|OXND1_MOUSE	Oxnad1		298	SKHLESCHVPKEH	4±1	3±2	8±4	8±1	4±1	2±2							Oxidoreductase NAD-binding domain-containing protein 1 OS=Mus musculus OX=10090 GN=Oxnad1 PE=1 SV=2
Q9JJX6	sp|Q9JJX6|P2RX4_MOUSE	P2rx4	Membrane {ECO:0000250|UniProtKB:Q99571}; Multi-pass membrane protein {ECO:0000255}.	217	TSYLKSCIYNART	37±3	40±2	33±7	39±5							56±33	64±36	P2X purinoceptor 4 OS=Mus musculus OX=10090 GN=P2rx4 PE=1 SV=1
Q60715	sp|Q60715|P4HA1_MOUSE	P4ha1	Endoplasmic reticulum lumen.	167	FLTAEDCFELGKV			7±1	6±1	5±1	3±1					5±1	4±2	Prolyl 4-hydroxylase subunit alpha-1 OS=Mus musculus OX=10090 GN=P4ha1 PE=1 SV=2
Q08642	sp|Q08642|PADI2_MOUSE	Padi2	Cytoplasm {ECO:0000250|UniProtKB:Q9Y2J8}.	163	AILLVNCDRDTPW	18±1	20±4	15±4	13±3					3±6	24±8			Protein-arginine deiminase type-2 OS=Mus musculus OX=10090 GN=Padi2 PE=1 SV=2
Q08642	sp|Q08642|PADI2_MOUSE	Padi2	Cytoplasm {ECO:0000250|UniProtKB:Q9Y2J8}.	346	NCELKVCFQYMNR			18±2	17±3					11±1	11±2	21±9	27±7	Protein-arginine deiminase type-2 OS=Mus musculus OX=10090 GN=Padi2 PE=1 SV=2
Q08642	sp|Q08642|PADI2_MOUSE	Padi2	Cytoplasm {ECO:0000250|UniProtKB:Q9Y2J8}.	175	WLPKEDCSDEKVY	1±3	14±19	8±5	7±2					2±1	1±0			Protein-arginine deiminase type-2 OS=Mus musculus OX=10090 GN=Padi2 PE=1 SV=2
Q8K2T8	sp|Q8K2T8|PAF1_MOUSE	Paf1	Nucleus. Note=Punctuate distribution throughout the nucleus except in nucleoli and the perinuclear chromatin. {ECO:0000250}.	36	VCRVKYCNSLPDI	25±7	45±11	6±3	6±2	8±2	9±0							RNA polymerase II-associated factor 1 homolog OS=Mus musculus OX=10090 GN=Paf1 PE=1 SV=1
E9QNW6	tr|E9QNW6|E9QNW6_MOUSE	Pafah2		65	FRLFYPCQASEKC	5±1	6±2			6±3	6±3							Platelet-activating factor acetylhydrolase OS=Mus musculus OX=10090 GN=Pafah2 PE=1 SV=1
F6Y616	tr|F6Y616|F6Y616_MOUSE	Paip1		475	EAYEKFCLESERK			27±3	28±4	2±1	1±1					25±10	12±3	Polyadenylate-binding protein-interacting protein 1 OS=Mus musculus OX=10090 GN=Paip1 PE=1 SV=2
A0A0R4J007	tr|A0A0R4J007|A0A0R4J007_MOUSE	Pald1		121	LGTLKSCGAPNFR	19±2	23±3			25±5	14±6					17±3	21±7	Paladin OS=Mus musculus OX=10090 GN=Pald1 PE=1 SV=1
A0A0R4J007	tr|A0A0R4J007|A0A0R4J007_MOUSE	Pald1		385	DRAISACAELHDL	2±2	2±3	9±2	10±1							2±1	2±1	Paladin OS=Mus musculus OX=10090 GN=Pald1 PE=1 SV=1
A0A0R4J007	tr|A0A0R4J007|A0A0R4J007_MOUSE	Pald1		634	IPVPDFCAPREED	5±0	6±2			5±1	4±0					2±2	2±1	Paladin OS=Mus musculus OX=10090 GN=Pald1 PE=1 SV=1
A0A0R4J007	tr|A0A0R4J007|A0A0R4J007_MOUSE	Pald1		414	ESRGQECGSQQAV	3±1	5±2	8±9	19±9							1±1	1±1	Paladin OS=Mus musculus OX=10090 GN=Pald1 PE=1 SV=1
A0A0R4J007	tr|A0A0R4J007|A0A0R4J007_MOUSE	Pald1		458	SFSRWLCTHPELY	41±6	49±5	36±11	52±12							27±2	24±5	Paladin OS=Mus musculus OX=10090 GN=Pald1 PE=1 SV=1
A0A0R4J007	tr|A0A0R4J007|A0A0R4J007_MOUSE	Pald1		853	SRDPEPCDVGDFL	1±2	1±1	14±4	16±7							3±4	5±3	Paladin OS=Mus musculus OX=10090 GN=Pald1 PE=1 SV=1
A0A0R4J007	tr|A0A0R4J007|A0A0R4J007_MOUSE	Pald1		251	RGEDGVCVTEEVF	1±1	1±1	7±2	7±1							6±1	5±2	Paladin OS=Mus musculus OX=10090 GN=Pald1 PE=1 SV=1
A0A0R4J007	tr|A0A0R4J007|A0A0R4J007_MOUSE	Pald1		68	VVITYNCKEEFQI	19±2	20±2			44±29	27±6					5±1	5±1	Paladin OS=Mus musculus OX=10090 GN=Pald1 PE=1 SV=1
Q9JLB2	sp|Q9JLB2|PALS1_MOUSE	Pals1	Golgi apparatus {ECO:0000250|UniProtKB:Q8N3R9}. Cell membrane; Peripheral membrane protein. Endomembrane system; Peripheral membrane protein. Cell junction, tight junction {ECO:0000269|PubMed:21145499}. Cell junction, adherens junction {ECO:0000250|UniProtKB:Q8N3R9}. Cell projection, axon {ECO:0000269|PubMed:15234345}. Perikaryon {ECO:0000269|PubMed:15234345}. Apical cell membrane {ECO:0000269|PubMed:26404741, ECO:0000269|PubMed:26657772}. Note=Localized to the tight junctions of epithelial cells (PubMed:10753959, PubMed:11927608, PubMed:15140881, PubMed:15677456). Localized to the Golgi apparatus in T lymphocytes (By similarity). Localized to a subset of intracellular vesicles (PubMed:15234345). Localized to the Purkinje cell body and axon (PubMed:15234345). Localized to intercellular junctions in vascular endothelial cells (By similarity). Localized to Schmidt-Lanterman incisures, the adaxonal domain, and the inner part of paranodal loops in myelinating Schwann cells of the sciatic nerve (PubMed:20237282). Localized to apical membrane domains of the outer limiting membrane (OLM) junctions in the retina (PubMed:15558731). Colocalizes with CRB1 at the OLM, apical to the adherens junction (By similarity). Colocalizes with MPP1 in the retina at the OLM (By similarity). Colocalizes with MPP3 to the subapical region of adherens junctions in the retina OLM (By similarity). {ECO:0000250|UniProtKB:Q8N3R9, ECO:0000269|PubMed:10753959, ECO:0000269|PubMed:11927608, ECO:0000269|PubMed:15140881, ECO:0000269|PubMed:15234345, ECO:0000269|PubMed:15558731, ECO:0000269|PubMed:15677456, ECO:0000269|PubMed:20237282}.	573	INSGKICLLSLRT			16±4	19±2			19±5	19±3			17±10	21±8	Protein PALS1 OS=Mus musculus OX=10090 GN=Pals1 PE=1 SV=1
Q9JLB2	sp|Q9JLB2|PALS1_MOUSE	Pals1	Golgi apparatus {ECO:0000250|UniProtKB:Q8N3R9}. Cell membrane; Peripheral membrane protein. Endomembrane system; Peripheral membrane protein. Cell junction, tight junction {ECO:0000269|PubMed:21145499}. Cell junction, adherens junction {ECO:0000250|UniProtKB:Q8N3R9}. Cell projection, axon {ECO:0000269|PubMed:15234345}. Perikaryon {ECO:0000269|PubMed:15234345}. Apical cell membrane {ECO:0000269|PubMed:26404741, ECO:0000269|PubMed:26657772}. Note=Localized to the tight junctions of epithelial cells (PubMed:10753959, PubMed:11927608, PubMed:15140881, PubMed:15677456). Localized to the Golgi apparatus in T lymphocytes (By similarity). Localized to a subset of intracellular vesicles (PubMed:15234345). Localized to the Purkinje cell body and axon (PubMed:15234345). Localized to intercellular junctions in vascular endothelial cells (By similarity). Localized to Schmidt-Lanterman incisures, the adaxonal domain, and the inner part of paranodal loops in myelinating Schwann cells of the sciatic nerve (PubMed:20237282). Localized to apical membrane domains of the outer limiting membrane (OLM) junctions in the retina (PubMed:15558731). Colocalizes with CRB1 at the OLM, apical to the adherens junction (By similarity). Colocalizes with MPP1 in the retina at the OLM (By similarity). Colocalizes with MPP3 to the subapical region of adherens junctions in the retina OLM (By similarity). {ECO:0000250|UniProtKB:Q8N3R9, ECO:0000269|PubMed:10753959, ECO:0000269|PubMed:11927608, ECO:0000269|PubMed:15140881, ECO:0000269|PubMed:15234345, ECO:0000269|PubMed:15558731, ECO:0000269|PubMed:15677456, ECO:0000269|PubMed:20237282}.	490	LIGPQNCGQNELR	58±12	72±15	35±13	42±5			25±3	21±2					Protein PALS1 OS=Mus musculus OX=10090 GN=Pals1 PE=1 SV=1
Q7M753	sp|Q7M753|PANK2_MOUSE	Pank2	Cytoplasm, cytosol {ECO:0000269|PubMed:17825826, ECO:0000269|PubMed:23152917}.	246	FNGRSQCYYFENP			7±2	8±3	24±7	27±9					22±15	15±3	Pantothenate kinase 2, mitochondrial OS=Mus musculus OX=10090 GN=Pank2 PE=1 SV=1
Q8R2W9	sp|Q8R2W9|PANK3_MOUSE	Pank3	Cytoplasm {ECO:0000269|PubMed:16040613, ECO:0000269|PubMed:23152917, ECO:0000305}.	308	GSVARMCAVNEKI	42±7	51±11					29±2	31±1			4±1	14±2	Pantothenate kinase 3 OS=Mus musculus OX=10090 GN=Pank3 PE=1 SV=1
Q80YV4	sp|Q80YV4|PANK4_MOUSE	Pank4	Cytoplasm {ECO:0000250|UniProtKB:Q923S8}.	680	AMDPIICTALRED			11±2	12±2					3±1	2±1		7±9	4'-phosphopantetheine phosphatase OS=Mus musculus OX=10090 GN=Pank4 PE=1 SV=2
Q80YV4	sp|Q80YV4|PANK4_MOUSE	Pank4	Cytoplasm {ECO:0000250|UniProtKB:Q923S8}.	150	KEDVMTCLIKGCN			26±5	25±10					5±1	4±1	22±4	25±11	4'-phosphopantetheine phosphatase OS=Mus musculus OX=10090 GN=Pank4 PE=1 SV=2
B7ZN28	tr|B7ZN28|B7ZN28_MOUSE	Papln		1224	DEGSYTCSAFRGS	71±24	61±14			77±19	51±7					37±23	37±11	Papilin OS=Mus musculus OX=10090 GN=Papln PE=1 SV=1
Q61183	sp|Q61183|PAPOA_MOUSE	Papola	Nucleus {ECO:0000250}.	36	APKETDCLLTQKL	28±11	34±13	26±7	18±4			10±1	9±1					Poly(A) polymerase alpha OS=Mus musculus OX=10090 GN=Papola PE=1 SV=4
Q60967	sp|Q60967|PAPS1_MOUSE	Papss1		53	RGGFRGCTVWLTG	14±6	13±7	3±2	2±2							1±2	1±2	Bifunctional 3'-phosphoadenosine 5'-phosphosulfate synthase 1 OS=Mus musculus OX=10090 GN=Papss1 PE=1 SV=1
A5D6P2	tr|A5D6P2|A5D6P2_MOUSE	Pard3	Cell junction {ECO:0000256|ARBA:ARBA00004282}. Endomembrane system {ECO:0000256|ARBA:ARBA00004308}.	388	FSPDSHCVANRSV			17±2	18±3	25±3	20±3					10±2	9±2	Par-3 (Partitioning defective 3) homolog (C. elegans) OS=Mus musculus OX=10090 GN=Pard3 PE=1 SV=1
O88622	sp|O88622|PARG_MOUSE	Parg	Nucleus {ECO:0000250|UniProtKB:Q86W56}. Note=Colocalizes with PCNA at replication foci. Relocalizes to the cytoplasm in response to DNA damage (By similarity). {ECO:0000250|UniProtKB:Q86W56}.	933	RYYNEECRNCSTP			10±2	10±3			24±4	28±2			17±4	23±6	Poly(ADP-ribose) glycohydrolase OS=Mus musculus OX=10090 GN=Parg PE=1 SV=2
G3X9H5	tr|G3X9H5|G3X9H5_MOUSE	Htt	Cytoplasm {ECO:0000256|ARBA:ARBA00004496}. Nucleus {ECO:0000256|ARBA:ARBA00004123}.	804	DESSVTCKLACTA	7±9	16±1	16±5	21±4							3±6	8±8	Huntingtin OS=Mus musculus OX=10090 GN=Htt PE=1 SV=1
Q8BZ20	sp|Q8BZ20|PAR12_MOUSE	Parp12	Nucleus {ECO:0000305}.	294	YHIRKSCSFQEKC					33±2	38±4	30±2	27±3			12±2	14±4	Protein mono-ADP-ribosyltransferase PARP12 OS=Mus musculus OX=10090 GN=Parp12 PE=1 SV=3
Q2EMV9	sp|Q2EMV9|PAR14_MOUSE	Parp14	Nucleus {ECO:0000269|PubMed:16537510}. Cytoplasm {ECO:0000269|PubMed:16537510}. Note=In steady state cells the protein is mostly nuclear (PubMed:16537510). A minor proportion is detected in the cytoplasm (PubMed:16537510). In macrophages, mainly localizes to the cytoplasm (By similarity). {ECO:0000250|UniProtKB:Q460N5, ECO:0000269|PubMed:16537510}.	860	PELQTECDQIVKE	34±4	34±9					4±1	3±0			3±2	2±2	Protein mono-ADP-ribosyltransferase PARP14 OS=Mus musculus OX=10090 GN=Parp14 PE=1 SV=3
Q2EMV9	sp|Q2EMV9|PAR14_MOUSE	Parp14	Nucleus {ECO:0000269|PubMed:16537510}. Cytoplasm {ECO:0000269|PubMed:16537510}. Note=In steady state cells the protein is mostly nuclear (PubMed:16537510). A minor proportion is detected in the cytoplasm (PubMed:16537510). In macrophages, mainly localizes to the cytoplasm (By similarity). {ECO:0000250|UniProtKB:Q460N5, ECO:0000269|PubMed:16537510}.	736	EIQDSVCVQRFQT	29±2	39±7					35±4	31±4			44±22	36±7	Protein mono-ADP-ribosyltransferase PARP14 OS=Mus musculus OX=10090 GN=Parp14 PE=1 SV=3
A0A5H1ZRP0	tr|A0A5H1ZRP0|A0A5H1ZRP0_MOUSE	Parp3	Nucleus {ECO:0000256|ARBA:ARBA00004123}.	50	IRVDPSCPFSRNP	33±2	33±12			10±2	10±3					15±2	8±2	Poly [ADP-ribose] polymerase (Fragment) OS=Mus musculus OX=10090 GN=Parp3 PE=1 SV=1
A0A5H1ZRP0	tr|A0A5H1ZRP0|A0A5H1ZRP0_MOUSE	Parp3	Nucleus {ECO:0000256|ARBA:ARBA00004123}.	66	VHEDYDCTLNQTN	26±5	30±10			6±1	6±1					3±1	2±1	Poly [ADP-ribose] polymerase (Fragment) OS=Mus musculus OX=10090 GN=Parp3 PE=1 SV=1
E9PYK3	sp|E9PYK3|PARP4_MOUSE	Parp4	Cytoplasm {ECO:0000250|UniProtKB:Q8K3Y6}. Nucleus {ECO:0000250|UniProtKB:Q8K3Y6}. Note=Localizes in the cytoplasm at steady state, but shuttles between nucleus and cytoplasm in a XPO1-dependent manner. {ECO:0000250|UniProtKB:Q8K3Y6}.	1265	IKTIKKCSLDISE			37±4	43±10	3±4	2±1					7±8	5±5	Protein mono-ADP-ribosyltransferase PARP4 OS=Mus musculus OX=10090 GN=Parp4 PE=1 SV=1
E9PYK3	sp|E9PYK3|PARP4_MOUSE	Parp4	Cytoplasm {ECO:0000250|UniProtKB:Q8K3Y6}. Nucleus {ECO:0000250|UniProtKB:Q8K3Y6}. Note=Localizes in the cytoplasm at steady state, but shuttles between nucleus and cytoplasm in a XPO1-dependent manner. {ECO:0000250|UniProtKB:Q8K3Y6}.	1933	GQYPSICQRLELG					58±13	61±14	4±2	3±1			7±1	7±1	Protein mono-ADP-ribosyltransferase PARP4 OS=Mus musculus OX=10090 GN=Parp4 PE=1 SV=1
E9PYK3	sp|E9PYK3|PARP4_MOUSE	Parp4	Cytoplasm {ECO:0000250|UniProtKB:Q8K3Y6}. Nucleus {ECO:0000250|UniProtKB:Q8K3Y6}. Note=Localizes in the cytoplasm at steady state, but shuttles between nucleus and cytoplasm in a XPO1-dependent manner. {ECO:0000250|UniProtKB:Q8K3Y6}.	496	SRLLVVCDVALGK	13±3	16±3	9±3	8±2			2±0	1±0					Protein mono-ADP-ribosyltransferase PARP4 OS=Mus musculus OX=10090 GN=Parp4 PE=1 SV=1
E9PYK3	sp|E9PYK3|PARP4_MOUSE	Parp4	Cytoplasm {ECO:0000250|UniProtKB:Q8K3Y6}. Nucleus {ECO:0000250|UniProtKB:Q8K3Y6}. Note=Localizes in the cytoplasm at steady state, but shuttles between nucleus and cytoplasm in a XPO1-dependent manner. {ECO:0000250|UniProtKB:Q8K3Y6}.	558	KYIVKFCTPGDQI	11±1	12±2					10±3	10±2			24±5	18±5	Protein mono-ADP-ribosyltransferase PARP4 OS=Mus musculus OX=10090 GN=Parp4 PE=1 SV=1
E9PYK3	sp|E9PYK3|PARP4_MOUSE	Parp4	Cytoplasm {ECO:0000250|UniProtKB:Q8K3Y6}. Nucleus {ECO:0000250|UniProtKB:Q8K3Y6}. Note=Localizes in the cytoplasm at steady state, but shuttles between nucleus and cytoplasm in a XPO1-dependent manner. {ECO:0000250|UniProtKB:Q8K3Y6}.	59	ADVLSRCHLNSIQ					20±1	22±1	24±2	19±2			15±3	13±2	Protein mono-ADP-ribosyltransferase PARP4 OS=Mus musculus OX=10090 GN=Parp4 PE=1 SV=1
Q8CAS9	sp|Q8CAS9|PARP9_MOUSE	Parp9	Cytoplasm, cytosol {ECO:0000250|UniProtKB:Q8IXQ6}. Nucleus {ECO:0000250|UniProtKB:Q8IXQ6}. Note=Shuttles between the nucleus and the cytosol. Translocates to the nucleus in response to IFNG or IFNB1 stimulation. Export to the cytosol depends on the interaction with DTX3L. Localizes at sites of DNA damage in a PARP1-dependent manner. {ECO:0000250|UniProtKB:Q8IXQ6}.	83	SNESQLCEVLQNK	8±10	9±7			9±1	9±1	5±0	4±0					Protein mono-ADP-ribosyltransferase PARP9 OS=Mus musculus OX=10090 GN=Parp9 PE=1 SV=2
A8Y5T6	tr|A8Y5T6|A8Y5T6_MOUSE	Pars2		189	RHGKEYCLGPTHE			11±2	11±1	10±2	7±3					1±1	2±2	Proline--tRNA ligase OS=Mus musculus OX=10090 GN=Pars2 PE=1 SV=1
Q9D0B6	sp|Q9D0B6|PBDC1_MOUSE	Pbdc1		125	TLLRLDCSQGYTE	11±9	12±9	13±2	13±2	3±1	3±1							Protein PBDC1 OS=Mus musculus OX=10090 GN=Pbdc1 PE=1 SV=1
K3W4L7	tr|K3W4L7|K3W4L7_MOUSE	Pbld1		24	GNPAAVCLLERTL	30±9	44±15			1±0	1±0						0±1	Phenazine biosynthesis-like domain-containing protein 1 OS=Mus musculus OX=10090 GN=Pbld1 PE=1 SV=1
Q3TVI8	sp|Q3TVI8|PBIP1_MOUSE	Pbxip1	Cytoplasm, cytoskeleton {ECO:0000250|UniProtKB:Q96AQ6}. Nucleus {ECO:0000250|UniProtKB:Q96AQ6}. Note=Shuttles between the nucleus and the cytosol. Mainly localized in the cytoplasm, associated with microtubules. Detected in small amounts in the nucleus. {ECO:0000250|UniProtKB:Q96AQ6}.	345	QGLEANCVRGVDG	30±14	32±23							25±4	23±4	7±11	17±7	Pre-B-cell leukemia transcription factor-interacting protein 1 OS=Mus musculus OX=10090 GN=Pbxip1 PE=1 SV=2
P60335	sp|P60335|PCBP1_MOUSE	Pcbp1	Nucleus {ECO:0000250|UniProtKB:Q15365}. Cytoplasm {ECO:0000250|UniProtKB:Q15365}. Note=Loosely bound in the nucleus. May shuttle between the nucleus and the cytoplasm. {ECO:0000250|UniProtKB:Q15365}.	201	AGGQDRCSDAAGY	37±4	60±31			3±1	4±4	3±1	2±0					Poly(rC)-binding protein 1 OS=Mus musculus OX=10090 GN=Pcbp1 PE=1 SV=1
P57722	sp|P57722|PCBP3_MOUSE	Pcbp3	Cytoplasm {ECO:0000250}.	190	PDAIIQCVKQICV	59±19	70±11	4±2	4±1							5±0	6±4	Poly(rC)-binding protein 3 OS=Mus musculus OX=10090 GN=Pcbp3 PE=1 SV=3
A0A0R4J044	tr|A0A0R4J044|A0A0R4J044_MOUSE	Pcbp4		113	VIPASQCGSLIGK			6±4	5±2	11±1	9±1					4±1	2±1	Poly(rC)-binding protein 4 OS=Mus musculus OX=10090 GN=Pcbp4 PE=1 SV=1
A0A0R4J044	tr|A0A0R4J044|A0A0R4J044_MOUSE	Pcbp4		88	KLDEDLCAAPANG			16±5	18±1	9±3	8±3					13±11	7±8	Poly(rC)-binding protein 4 OS=Mus musculus OX=10090 GN=Pcbp4 PE=1 SV=1
Q99MN9	sp|Q99MN9|PCCB_MOUSE	Pccb	Mitochondrion matrix {ECO:0000250|UniProtKB:P05166}.	518;519	STRARICCDLEVL;TRARICCDLEVLA	44±6	38±10	5±0	5±0			2±0	2±1					Propionyl-CoA carboxylase beta chain, mitochondrial OS=Mus musculus OX=10090 GN=Pccb PE=1 SV=2
Q8BFV2	sp|Q8BFV2|PCID2_MOUSE	Pcid2	Cytoplasm {ECO:0000250|UniProtKB:Q5JVF3}. Nucleus, nuclear pore complex {ECO:0000250|UniProtKB:Q5JVF3}.	152	MSCFRVCASDTRA	20±2	30±3	14±1	16±0							6±2	7±3	PCI domain-containing protein 2 OS=Mus musculus OX=10090 GN=Pcid2 PE=1 SV=1
Q8BFV2	sp|Q8BFV2|PCID2_MOUSE	Pcid2	Cytoplasm {ECO:0000250|UniProtKB:Q5JVF3}. Nucleus, nuclear pore complex {ECO:0000250|UniProtKB:Q5JVF3}.	399	PPLSTVCxxxxxx			5±0	6±1	4±2	3±0			34±7	33±6			PCI domain-containing protein 2 OS=Mus musculus OX=10090 GN=Pcid2 PE=1 SV=1
G3X9H5	tr|G3X9H5|G3X9H5_MOUSE	Htt	Cytoplasm {ECO:0000256|ARBA:ARBA00004496}. Nucleus {ECO:0000256|ARBA:ARBA00004123}.	1941	QAIQSRCENLSTP	12±2	11±4	9±1	9±1							7±3	8±3	Huntingtin OS=Mus musculus OX=10090 GN=Htt PE=1 SV=1
Q5SV41	tr|Q5SV41|Q5SV41_MOUSE	Pctp		207	KDMVKACQNYHKK	13±2	15±2	39±8	47±5	26±8	24±4							Phosphatidylcholine transfer protein OS=Mus musculus OX=10090 GN=Pctp PE=1 SV=1
Q5SV41	tr|Q5SV41|Q5SV41_MOUSE	Pctp		17	EQFREACAELQKP	31±4	34±4			9±1	9±2					16±4	14±4	Phosphatidylcholine transfer protein OS=Mus musculus OX=10090 GN=Pctp PE=1 SV=1
Q922E4	sp|Q922E4|PCY2_MOUSE	Pcyt2		296	TLSVLACRYVSEV			6±1	7±2	1±0						4±2	7±6	Ethanolamine-phosphate cytidylyltransferase OS=Mus musculus OX=10090 GN=Pcyt2 PE=1 SV=1
Q922E4	sp|Q922E4|PCY2_MOUSE	Pcyt2		324	FKVDLVCHGKTEI			18±2	20±1	13±3	21±9					1±0	3±2	Ethanolamine-phosphate cytidylyltransferase OS=Mus musculus OX=10090 GN=Pcyt2 PE=1 SV=1
A2ABY3	tr|A2ABY3|A2ABY3_MOUSE	Pcyt2		306	FKVDLVCHGKTEI	20±1	21±1					10±2	7±1	10±1	14±1			Ethanolamine-phosphate cytidylyltransferase OS=Mus musculus OX=10090 GN=Pcyt2 PE=1 SV=1
Q6NS46	sp|Q6NS46|RRP5_MOUSE	Pdcd11	Nucleus, nucleolus {ECO:0000250}.	694	TLHRVLCLSQSER	24±4	24±4			43±6	44±6					17±4	18±5	Protein RRP5 homolog OS=Mus musculus OX=10090 GN=Pdcd11 PE=1 SV=2
A0A0R4J0N5	tr|A0A0R4J0N5|A0A0R4J0N5_MOUSE	Pdcd2		134	KSGAHLCRVCGCL	22±5	21±5	6±1	8±2	14±5	33±17							Programmed cell death protein 2 OS=Mus musculus OX=10090 GN=Pdcd2 PE=1 SV=1
Q61823	sp|Q61823|PDCD4_MOUSE	Pdcd4	Nucleus {ECO:0000269|PubMed:12894233}. Cytoplasm {ECO:0000269|PubMed:12894233}. Note=Shuttles between the nucleus and cytoplasm (PubMed:12894233). Predominantly nuclear under normal growth conditions, and when phosphorylated at Ser-457 (By similarity). {ECO:0000250|UniProtKB:Q53EL6, ECO:0000269|PubMed:12894233}.	433	ERFVEECFQAGII	24±4	25±13	13±4	16±6							5±3	5±3	Programmed cell death protein 4 OS=Mus musculus OX=10090 GN=Pdcd4 PE=1 SV=1
Q61823	sp|Q61823|PDCD4_MOUSE	Pdcd4	Nucleus {ECO:0000269|PubMed:12894233}. Cytoplasm {ECO:0000269|PubMed:12894233}. Note=Shuttles between the nucleus and cytoplasm (PubMed:12894233). Predominantly nuclear under normal growth conditions, and when phosphorylated at Ser-457 (By similarity). {ECO:0000250|UniProtKB:Q53EL6, ECO:0000269|PubMed:12894233}.	227	KLLSDLCGTVMST	27±5	26±6	4±3	4±1			8±5	4±0					Programmed cell death protein 4 OS=Mus musculus OX=10090 GN=Pdcd4 PE=1 SV=1
Q3TIU4	sp|Q3TIU4|PDE12_MOUSE	Pde12	Mitochondrion matrix {ECO:0000250|UniProtKB:Q6L8Q7}.	267;276	RELESLCPVEAGP;EAGPGTCTFDHRH			15±6	14±3			5±1	3±1			14±4	14±4	2',5'-phosphodiesterase 12 OS=Mus musculus OX=10090 GN=Pde12 PE=1 SV=2
Q3TIU4	sp|Q3TIU4|PDE12_MOUSE	Pde12	Mitochondrion matrix {ECO:0000250|UniProtKB:Q6L8Q7}.	179	MAGFPVCPKLGVE			4±3	3±2			8±1	9±1	10±2	9±1			2',5'-phosphodiesterase 12 OS=Mus musculus OX=10090 GN=Pde12 PE=1 SV=2
Q61481	sp|Q61481|PDE1A_MOUSE	Pde1a	[Isoform 2]: Cell projection, cilium, flagellum {ECO:0000269|PubMed:15901640}. Note=Concentrates in the tail of mature sperm. {ECO:0000269|PubMed:15901640}.	482	NTKGSVCDGSYAP	36±15	28±5	10±7	8±2							2±4	3±4	Dual specificity calcium/calmodulin-dependent 3',5'-cyclic nucleotide phosphodiesterase 1A OS=Mus musculus OX=10090 GN=Pde1a PE=1 SV=3
Q61481	sp|Q61481|PDE1A_MOUSE	Pde1a	[Isoform 2]: Cell projection, cilium, flagellum {ECO:0000269|PubMed:15901640}. Note=Concentrates in the tail of mature sperm. {ECO:0000269|PubMed:15901640}.	406	LPFSPLCDRKSTM	21±1	27±5	4±5	3±1							2±1	3±1	Dual specificity calcium/calmodulin-dependent 3',5'-cyclic nucleotide phosphodiesterase 1A OS=Mus musculus OX=10090 GN=Pde1a PE=1 SV=3
Q61409	sp|Q61409|PDE3B_MOUSE	Pde3b	Membrane {ECO:0000269|PubMed:10454575}; Multi-pass membrane protein {ECO:0000255}.	388	FPGFYPCSEVEDP	10±1	17±1					9±1	8±2			4±8		cGMP-inhibited 3',5'-cyclic phosphodiesterase 3B OS=Mus musculus OX=10090 GN=Pde3b PE=1 SV=2
Q61409	sp|Q61409|PDE3B_MOUSE	Pde3b	Membrane {ECO:0000269|PubMed:10454575}; Multi-pass membrane protein {ECO:0000255}.	275	PRRRSSCVSLGES	3±2	3±1					10±3	7±1			4±3	3±2	cGMP-inhibited 3',5'-cyclic phosphodiesterase 3B OS=Mus musculus OX=10090 GN=Pde3b PE=1 SV=2
O89084	sp|O89084|PDE4A_MOUSE	Pde4a	Cytoplasm, cytosol {ECO:0000250|UniProtKB:P27815}. Membrane; Peripheral membrane protein {ECO:0000250|UniProtKB:P27815}.	505	LLQEENCDIFQNL	5±6	20±7	4±4	3±2					17±3	13±1			cAMP-specific 3',5'-cyclic phosphodiesterase 4A OS=Mus musculus OX=10090 GN=Pde4a PE=1 SV=2
E9PVU7	tr|E9PVU7|E9PVU7_MOUSE	Pde4d		757	VEEDTSCSDSKTL	9±1	9±2	14±2	12±3							2±1	3±1	Phosphodiesterase OS=Mus musculus OX=10090 GN=Pde4d PE=1 SV=1
G3X9L9	tr|G3X9L9|G3X9L9_MOUSE	Pde4dip	Cytoplasm, cytoskeleton, microtubule organizing center, centrosome {ECO:0000256|ARBA:ARBA00004300}.	723	LSATLLCKLGPGQ			4±2	3±2	7±1	5±3					2±1	2±0	Myomegalin OS=Mus musculus OX=10090 GN=Pde4dip PE=1 SV=1
G3X9L9	tr|G3X9L9|G3X9L9_MOUSE	Pde4dip	Cytoplasm, cytoskeleton, microtubule organizing center, centrosome {ECO:0000256|ARBA:ARBA00004300}.	2120	ALLQQQCEEKQQL			27±11	28±10	6±2	6±1					13±5	11±4	Myomegalin OS=Mus musculus OX=10090 GN=Pde4dip PE=1 SV=1
O88502	sp|O88502|PDE8A_MOUSE	Pde8a		210	QLKLRACNSVFTA	7±1	7±1			12±1	11±3					3±1	3±1	High affinity cAMP-specific and IBMX-insensitive 3',5'-cyclic phosphodiesterase 8A OS=Mus musculus OX=10090 GN=Pde8a PE=1 SV=1
O88502	sp|O88502|PDE8A_MOUSE	Pde8a		275	LDAINSCVTVDKE	15±2	14±5	28±6	28±2							3±2	3±1	High affinity cAMP-specific and IBMX-insensitive 3',5'-cyclic phosphodiesterase 8A OS=Mus musculus OX=10090 GN=Pde8a PE=1 SV=1
E9QN12	tr|E9QN12|E9QN12_MOUSE	Pdgfrb	Cell membrane {ECO:0000256|PIRNR:PIRNR500948}; Single-pass type I membrane protein {ECO:0000256|PIRNR:PIRNR500948}. Cytoplasmic vesicle {ECO:0000256|ARBA:ARBA00004541, ECO:0000256|PIRNR:PIRNR500948}. Lysosome lumen {ECO:0000256|PIRNR:PIRNR500948}. Membrane {ECO:0000256|ARBA:ARBA00004479, ECO:0000256|RuleBase:RU000311}; Single-pass type I membrane protein {ECO:0000256|ARBA:ARBA00004479, ECO:0000256|RuleBase:RU000311}. Vesicle {ECO:0000256|ARBA:ARBA00004373}.	839	ARNVLICEGKLVK	51±10	46±12	24±4	27±9							3±7	6±4	Platelet-derived growth factor receptor beta OS=Mus musculus OX=10090 GN=Pdgfrb PE=1 SV=1
Q3UFJ3	tr|Q3UFJ3|Q3UFJ3_MOUSE	Pdha1		181	AGIALACKYNGKD	5±1	5±0	3±2	2±1	4±1	4±3							Pyruvate dehydrogenase E1 component subunit alpha OS=Mus musculus OX=10090 GN=Pdha1 PE=1 SV=1
Q8BKZ9	sp|Q8BKZ9|ODPX_MOUSE	Pdhx	Mitochondrion matrix {ECO:0000250}.	91	SAGDSLCEIETDK	3±2	3±3	7±1	8±0	1±1	1±0							Pyruvate dehydrogenase protein X component, mitochondrial OS=Mus musculus OX=10090 GN=Pdhx PE=1 SV=1
Q921X9	sp|Q921X9|PDIA5_MOUSE	Pdia5	Endoplasmic reticulum lumen {ECO:0000255|PROSITE-ProRule:PRU10138}.	463	DKNQDLCQQEAVK	25±7	22±11					5±1	4±1			7±1	4±2	Protein disulfide-isomerase A5 OS=Mus musculus OX=10090 GN=Pdia5 PE=1 SV=1
Q8BFP9	sp|Q8BFP9|PDK1_MOUSE	Pdk1	Mitochondrion matrix {ECO:0000250}.	419	HEADDWCVPSREP					12±2	8±5	22±3	34±5			2±2	9±3	[Pyruvate dehydrogenase (acetyl-transferring)] kinase isozyme 1, mitochondrial OS=Mus musculus OX=10090 GN=Pdk1 PE=1 SV=2
Q8BFP9	sp|Q8BFP9|PDK1_MOUSE	Pdk1	Mitochondrion matrix {ECO:0000250}.	221	GSINPNCDVVEVI	23±5	23±6					8±1	11±1				2±1	[Pyruvate dehydrogenase (acetyl-transferring)] kinase isozyme 1, mitochondrial OS=Mus musculus OX=10090 GN=Pdk1 PE=1 SV=2
O70571	sp|O70571|PDK4_MOUSE	Pdk4	Mitochondrion matrix {ECO:0000250}.	49	FGSENACERTSFA	100±0	100±0			1±1	1±1			11±3	12±1			[Pyruvate dehydrogenase (acetyl-transferring)] kinase isozyme 4, mitochondrial OS=Mus musculus OX=10090 GN=Pdk4 PE=1 SV=1
O70571	sp|O70571|PDK4_MOUSE	Pdk4	Mitochondrion matrix {ECO:0000250}.	145	LEYKDTCTVDPVT	10±2	10±1							3±3	2±2	1±2	4±5	[Pyruvate dehydrogenase (acetyl-transferring)] kinase isozyme 4, mitochondrial OS=Mus musculus OX=10090 GN=Pdk4 PE=1 SV=1
A0A1B0GSX6	tr|A0A1B0GSX6|A0A1B0GSX6_MOUSE	Pdlim3	Cytoplasm, myofibril, sarcomere, Z line {ECO:0000256|ARBA:ARBA00004216}.	77	AASYQLCLKIDRA	7±1	8±2							17±1	15±1	10±5	7±4	PDZ and LIM domain protein 3 OS=Mus musculus OX=10090 GN=Pdlim3 PE=1 SV=1
P70271	sp|P70271|PDLI4_MOUSE	Pdlim4	Cytoplasm, cytoskeleton {ECO:0000250|UniProtKB:P36202}. Cell projection, dendritic spine {ECO:0000250|UniProtKB:P36202}. Early endosome membrane {ECO:0000250|UniProtKB:P36202}; Peripheral membrane protein {ECO:0000250|UniProtKB:P36202}; Cytoplasmic side {ECO:0000250|UniProtKB:P36202}. Recycling endosome membrane {ECO:0000250|UniProtKB:P36202}; Peripheral membrane protein {ECO:0000250|UniProtKB:P36202}; Cytoplasmic side {ECO:0000250|UniProtKB:P36202}. Nucleus {ECO:0000250|UniProtKB:P50479}. Cytoplasm, perinuclear region {ECO:0000250|UniProtKB:P50479}. Cell projection, lamellipodium {ECO:0000250|UniProtKB:P50479}. Synapse, synaptosome {ECO:0000250|UniProtKB:P36202}. Note=Localizes to actin stress fibers in nonmuscle cells. Colocalizes with GRIA1 in early endosomes. Enriched in numerous but not all spine-like structures along dendritic branches. Colocalizes with actin and enriched at sites containing larger amounts of actin and alpha-actinin. Targeted efficiently to spines via its PDZ domain-mediated interaction with the alpha-actinin/actin cytoskeletal complex. Localizes to synaptosomes in brain (By similarity). Colocalizes with F-actin. Colocalizes with TRIP6 at cell-cell contacts and lamellipodia. In the cytoplasm, displays a fibrillar pattern with characteristic thick fibers and occasional clusters. Colocalizes with the actin stress fibers. Oxidative stress induces redistribution from cytoskeleton to cytosol. Colocalizes with SRC at the perinuclear region, but not at focal adhesions (By similarity). {ECO:0000250|UniProtKB:P36202, ECO:0000250|UniProtKB:P50479}.	302	LDERLYCENHAKA			44±13	42±7			23±2	23±1			9±4	15±10	PDZ and LIM domain protein 4 OS=Mus musculus OX=10090 GN=Pdlim4 PE=1 SV=3
P70271	sp|P70271|PDLI4_MOUSE	Pdlim4	Cytoplasm, cytoskeleton {ECO:0000250|UniProtKB:P36202}. Cell projection, dendritic spine {ECO:0000250|UniProtKB:P36202}. Early endosome membrane {ECO:0000250|UniProtKB:P36202}; Peripheral membrane protein {ECO:0000250|UniProtKB:P36202}; Cytoplasmic side {ECO:0000250|UniProtKB:P36202}. Recycling endosome membrane {ECO:0000250|UniProtKB:P36202}; Peripheral membrane protein {ECO:0000250|UniProtKB:P36202}; Cytoplasmic side {ECO:0000250|UniProtKB:P36202}. Nucleus {ECO:0000250|UniProtKB:P50479}. Cytoplasm, perinuclear region {ECO:0000250|UniProtKB:P50479}. Cell projection, lamellipodium {ECO:0000250|UniProtKB:P50479}. Synapse, synaptosome {ECO:0000250|UniProtKB:P36202}. Note=Localizes to actin stress fibers in nonmuscle cells. Colocalizes with GRIA1 in early endosomes. Enriched in numerous but not all spine-like structures along dendritic branches. Colocalizes with actin and enriched at sites containing larger amounts of actin and alpha-actinin. Targeted efficiently to spines via its PDZ domain-mediated interaction with the alpha-actinin/actin cytoskeletal complex. Localizes to synaptosomes in brain (By similarity). Colocalizes with F-actin. Colocalizes with TRIP6 at cell-cell contacts and lamellipodia. In the cytoplasm, displays a fibrillar pattern with characteristic thick fibers and occasional clusters. Colocalizes with the actin stress fibers. Oxidative stress induces redistribution from cytoskeleton to cytosol. Colocalizes with SRC at the perinuclear region, but not at focal adhesions (By similarity). {ECO:0000250|UniProtKB:P36202, ECO:0000250|UniProtKB:P50479}.	72	QNRIKGCHDHLTL			13±2	18±4	49±11	48±1					7±2	3±0	PDZ and LIM domain protein 4 OS=Mus musculus OX=10090 GN=Pdlim4 PE=1 SV=3
D9J302	tr|D9J302|D9J302_MOUSE	Pdlim5		464;467	HPEEFNCAHCKNT;EFNCAHCKNTMAY			13±2	14±2	3±1	1±1					10±1	10±4	ENH isoform 1e OS=Mus musculus OX=10090 GN=Pdlim5 PE=1 SV=1
D9J302	tr|D9J302|D9J302_MOUSE	Pdlim5		485;488	EKGALYCELCYEK;ALYCELCYEKFFA			19±4	20±3	16±2	16±1					12±1	14±3	ENH isoform 1e OS=Mus musculus OX=10090 GN=Pdlim5 PE=1 SV=1
Q3TJD7	sp|Q3TJD7|PDLI7_MOUSE	Pdlim7	Cytoplasm {ECO:0000250}. Cytoplasm, cytoskeleton {ECO:0000250}. Note=Colocalizes with RET to the cell periphery and in some cytoskeletal components. Colocalizes with TPM2 near the Z line in muscle. Colocalizes with TBX4 and TBX5 to actin filaments (By similarity). {ECO:0000250}.	282;285	NGKTPVCHQCHKI;TPVCHQCHKIIRG	3±3	4±2			31±6	38±13					8±2	5±2	PDZ and LIM domain protein 7 OS=Mus musculus OX=10090 GN=Pdlim7 PE=1 SV=1
Q7TSQ8	sp|Q7TSQ8|PDPR_MOUSE	Pdpr	Mitochondrion matrix {ECO:0000250}.	812	TLERHVCLGYVHN			39±8	39±1					9±2	4±3	6±2	9±2	Pyruvate dehydrogenase phosphatase regulatory subunit, mitochondrial OS=Mus musculus OX=10090 GN=Pdpr PE=1 SV=1
Q7TSQ8	sp|Q7TSQ8|PDPR_MOUSE	Pdpr	Mitochondrion matrix {ECO:0000250}.	84	AGSTRFCAGILST					16±2	25±9			8±5	4±6	5±7	3±4	Pyruvate dehydrogenase phosphatase regulatory subunit, mitochondrial OS=Mus musculus OX=10090 GN=Pdpr PE=1 SV=1
F8WHU5	tr|F8WHU5|F8WHU5_MOUSE	Pds5b	Nucleus {ECO:0000256|ARBA:ARBA00004123}.	579	CKQAEGCVREITK			28±8	31±6	18±4	21±5					13±1	7±7	Sister chromatid cohesion protein PDS5 homolog B OS=Mus musculus OX=10090 GN=Pds5b PE=1 SV=1
A0A0R4J034	tr|A0A0R4J034|A0A0R4J034_MOUSE	Pdxdc1		425	GRERHSCDALNRW	5±1	7±2			49±12	67±16					4±6	1±1	Pyridoxal-dependent decarboxylase domain-containing protein 1 OS=Mus musculus OX=10090 GN=Pdxdc1 PE=1 SV=1
E9Q1M1	tr|E9Q1M1|E9Q1M1_MOUSE	Pdzd2		1826	VETLSNCQKPKGS	13±4	12±4	11±6	10±1							8±5	11±9	PDZ domain-containing 2 OS=Mus musculus OX=10090 GN=Pdzd2 PE=1 SV=1
D3Z1V4	tr|D3Z1V4|D3Z1V4_MOUSE	Pebp1		155	QEQPLSCDEPILS	7±1	7±1	3±4	3±1								1±2	Phosphatidylethanolamine-binding protein 1 OS=Mus musculus OX=10090 GN=Pebp1 PE=1 SV=1
B1ARB3	tr|B1ARB3|B1ARB3_MOUSE	Pecam1		470	QCRADNCHSHPAV	21±3	19±3	93±15	100±0							14±8	17±9	Platelet endothelial cell adhesion molecule OS=Mus musculus OX=10090 GN=Pecam1 PE=1 SV=1
Q80X73	sp|Q80X73|PELO_MOUSE	Pelo	Nucleus {ECO:0000305}. Cytoplasm {ECO:0000250}.	175	RKRKGNCSQHDRA			19±4	22±5	10±3	10±2					14±10	33±13	Protein pelota homolog OS=Mus musculus OX=10090 GN=Pelo PE=1 SV=3
Q80X73	sp|Q80X73|PELO_MOUSE	Pelo	Nucleus {ECO:0000305}. Cytoplasm {ECO:0000250}.	218	FVREQFCDYMFQQ	12±1	12±1	10±1	11±2			10±0	9±0					Protein pelota homolog OS=Mus musculus OX=10090 GN=Pelo PE=1 SV=3
Q9DBD5	sp|Q9DBD5|PELP1_MOUSE	Pelp1	Nucleus, nucleolus {ECO:0000250|UniProtKB:Q8IZL8}. Nucleus, nucleoplasm {ECO:0000269|PubMed:22872859}. Nucleus {ECO:0000269|PubMed:11481323, ECO:0000269|PubMed:22872859}. Cytoplasm {ECO:0000269|PubMed:11481323, ECO:0000269|PubMed:22872859}. Note=Mainly found in the nucleoplasm, with low levels detected in the cytoplasm. Also found associated with the plasma membrane. {ECO:0000269|PubMed:22872859}.	202	LEGMKACVTYFPR	19±3	19±3	33±10	33±5							19±5	16±6	Proline-, glutamic acid- and leucine-rich protein 1 OS=Mus musculus OX=10090 GN=Pelp1 PE=1 SV=2
Q11136	sp|Q11136|PEPD_MOUSE	Pepd		230	SLFQHYCYSRGGM			38±9	45±6					14±3	12±2	30±5	22±7	Xaa-Pro dipeptidase OS=Mus musculus OX=10090 GN=Pepd PE=1 SV=3
Q11136	sp|Q11136|PEPD_MOUSE	Pepd		467	GMELLTCVPRTVE	37±12	26±19	7±3	6±1							5±4	3±4	Xaa-Pro dipeptidase OS=Mus musculus OX=10090 GN=Pepd PE=1 SV=3
Q149B8	sp|Q149B8|PERM1_MOUSE	Perm1	Cytoplasm {ECO:0000269|PubMed:23836911}. Nucleus {ECO:0000269|PubMed:23836911}. Note=Shows a nuclear localization in the presence of PPARGC1A.	498	GSSGESCLGPVQA		2±3			4±1	4±1			12±9	13±4			PGC-1 and ERR-induced regulator in muscle protein 1 OS=Mus musculus OX=10090 GN=Perm1 PE=1 SV=2
Q149B8	sp|Q149B8|PERM1_MOUSE	Perm1	Cytoplasm {ECO:0000269|PubMed:23836911}. Nucleus {ECO:0000269|PubMed:23836911}. Note=Shows a nuclear localization in the presence of PPARGC1A.	807	SSSNPSCxxxxxx					7±2	7±2			16±3	15±4	22±12	18±9	PGC-1 and ERR-induced regulator in muscle protein 1 OS=Mus musculus OX=10090 GN=Perm1 PE=1 SV=2
Q8VC48	sp|Q8VC48|PEX12_MOUSE	Pex12	Peroxisome membrane {ECO:0000250|UniProtKB:O00623}; Multi-pass membrane protein {ECO:0000255}.	325	TSGYVFCYRCVFN	19±7	22±8	5±1	4±2							60±5	57±36	Peroxisome assembly protein 12 OS=Mus musculus OX=10090 GN=Pex12 PE=1 SV=1
O09012	sp|O09012|PEX5_MOUSE	Pex5	Cytoplasm, cytosol {ECO:0000250|UniProtKB:P50542}. Peroxisome matrix {ECO:0000250|UniProtKB:P50542}. Note=Cycles between the cytosol and the peroxisome matrix (By similarity). Following binding to cargo proteins containing a PTS1 peroxisomal targeting signal in the cytosol, recruited to the docking complex, composed of PEX13 and PEX14, leading to translocation into the peroxisome matrix along with cargo proteins. Export and recycling to the cytosol is initiated by binding to the PEX2-PEX10-PEX12 ligase complex via its unstructured N-terminus that inserts into the ligase pore and emerges in the cytosol (By similarity). Cys-11 of PEX5 is then monoubiquitinated, promoting its extraction from peroxisomal membrane by the PEX1-PEX6 AAA ATPase complex (By similarity). Extraction is accompanied by unfolding of the TPR repeats and release of bound cargo in the peroxisome matrix. The TPR repeats refold in the cytosol and ubiquitination is removed by deubiquitinating enzymes, resetting PEX5 for a subsequent import cycle (By similarity). {ECO:0000250|UniProtKB:A0A1L8FDW4, ECO:0000250|UniProtKB:P50542}.	566	YNLGISCINLGAH	11±4	11±10	3±3	2±2							2±1	4±3	Peroxisomal targeting signal 1 receptor OS=Mus musculus OX=10090 GN=Pex5 PE=1 SV=2
Q99LC9	sp|Q99LC9|PEX6_MOUSE	Pex6	Cytoplasm, cytosol {ECO:0000250|UniProtKB:Q13608}. Peroxisome membrane {ECO:0000250|UniProtKB:Q13608}. Cell projection, cilium, photoreceptor outer segment {ECO:0000269|PubMed:26593283}. Note=Associated with peroxisomal membranes; anchored by PEX26 to peroxisome membranes (By similarity). Localized at the base of the outer segment of photoreceptor cells (PubMed:26593283). {ECO:0000250|UniProtKB:Q13608, ECO:0000269|PubMed:26593283}.	762	KAVATECSLTFLS	11±3	12±3	13±1	14±4							1±1	2±1	Peroxisome assembly factor 2 OS=Mus musculus OX=10090 GN=Pex6 PE=1 SV=1
Q5SUR0	sp|Q5SUR0|PUR4_MOUSE	Pfas	Cytoplasm {ECO:0000250}.	108	TNIVSVCQAAGLR	12±2	11±2	2±3	3±4							2±2	4±1	Phosphoribosylformylglycinamidine synthase OS=Mus musculus OX=10090 GN=Pfas PE=1 SV=1
Q5SUR0	sp|Q5SUR0|PUR4_MOUSE	Pfas	Cytoplasm {ECO:0000250}.	1284	GGIAGICSQDGRH	13±3	13±2	3±5	3±2	23±6	23±1							Phosphoribosylformylglycinamidine synthase OS=Mus musculus OX=10090 GN=Pfas PE=1 SV=1
Q5SUR0	sp|Q5SUR0|PUR4_MOUSE	Pfas	Cytoplasm {ECO:0000250}.	1337	WTQEDSCxxxxxx			27±10	24±3	4±1	4±3					4±3	6±3	Phosphoribosylformylglycinamidine synthase OS=Mus musculus OX=10090 GN=Pfas PE=1 SV=1
Q9WU28	sp|Q9WU28|PFD5_MOUSE	Pfdn5	Nucleus {ECO:0000250}.	49	YVEAKDCLNVLNK					10±6	8±4	14±2	15±2			11±4	12±4	Prefoldin subunit 5 OS=Mus musculus OX=10090 GN=Pfdn5 PE=1 SV=1
Q5NCI4	tr|Q5NCI4|Q5NCI4_MOUSE	Pgam2		55	KIEFDICYTSVLK	5±5	4±1			2±1	1±1					3±3	1±0	Phosphoglycerate mutase OS=Mus musculus OX=10090 GN=Pgam2 PE=1 SV=1
Q3UUQ7	sp|Q3UUQ7|PGAP1_MOUSE	Pgap1	Endoplasmic reticulum membrane {ECO:0000250}; Multi-pass membrane protein {ECO:0000250}.	805	VQSLRLCANDAED			45±6	55±7	6±4	8±5					2±4	6±7	GPI inositol-deacylase OS=Mus musculus OX=10090 GN=Pgap1 PE=1 SV=3
Q9DCD0	sp|Q9DCD0|6PGD_MOUSE	Pgd	Cytoplasm {ECO:0000250}.	199	GDMQLICEAYHLM	11±2	10±2					9±1	7±1			7±3	13±4	6-phosphogluconate dehydrogenase, decarboxylating OS=Mus musculus OX=10090 GN=Pgd PE=1 SV=3
Q8BUY9	sp|Q8BUY9|PGTB1_MOUSE	Pggt1b		369	TKDSKQCSDNVHI					2±2	2±1	22±2	21±2			27±8	26±5	Geranylgeranyl transferase type-1 subunit beta OS=Mus musculus OX=10090 GN=Pggt1b PE=1 SV=1
Q9CQ60	sp|Q9CQ60|6PGL_MOUSE	Pgls	Cytoplasm {ECO:0000250}.	236	PRTGALCWFLDEA	8±2	9±1					9±0	8±0	21±2	21±2			6-phosphogluconolactonase OS=Mus musculus OX=10090 GN=Pgls PE=1 SV=1
Q8CAA7	sp|Q8CAA7|PGM2L_MOUSE	Pgm2l1	Cytoplasm, cytosol {ECO:0000250|UniProtKB:Q6PCE3}.	493	KTSYFLCYDPPTI			4±2	4±1	12±3	9±4					4±1	6±3	Glucose 1,6-bisphosphate synthase OS=Mus musculus OX=10090 GN=Pgm2l1 PE=1 SV=1
Q8CAA7	sp|Q8CAA7|PGM2L_MOUSE	Pgm2l1	Cytoplasm, cytosol {ECO:0000250|UniProtKB:Q6PCE3}.	303	DFSTVKCPNPEEG			4±3	3±1	4±1	8±8					12±11	18±12	Glucose 1,6-bisphosphate synthase OS=Mus musculus OX=10090 GN=Pgm2l1 PE=1 SV=1
Q8BZF8	sp|Q8BZF8|PGM5_MOUSE	Pgm5	Cell junction, adherens junction {ECO:0000250|UniProtKB:Q15124}. Cytoplasm, cytoskeleton {ECO:0000250|UniProtKB:Q15124}. Cell membrane, sarcolemma {ECO:0000269|PubMed:7890770}. Note=Concentrated in focal contacts at the ends of actin bundles, and associated with actin filaments. {ECO:0000250|UniProtKB:Q15124}.	376;379	LMDSGRCSLCGEE;SGRCSLCGEESFG			31±13	40±13	8±3	7±1					24±11	21±6	Phosphoglucomutase-like protein 5 OS=Mus musculus OX=10090 GN=Pgm5 PE=1 SV=2
Q8BZF8	sp|Q8BZF8|PGM5_MOUSE	Pgm5	Cell junction, adherens junction {ECO:0000250|UniProtKB:Q15124}. Cytoplasm, cytoskeleton {ECO:0000250|UniProtKB:Q15124}. Cell membrane, sarcolemma {ECO:0000269|PubMed:7890770}. Note=Concentrated in focal contacts at the ends of actin bundles, and associated with actin filaments. {ECO:0000250|UniProtKB:Q15124}.	124	ILTASHCPGGPGG	28±13	57±42	11±2	11±4	3±0	3±0							Phosphoglucomutase-like protein 5 OS=Mus musculus OX=10090 GN=Pgm5 PE=1 SV=2
Q922R1	sp|Q922R1|PHAF1_MOUSE	Phaf1	Cytoplasm {ECO:0000250|UniProtKB:Q9BSU1}. Preautophagosomal structure {ECO:0000250|UniProtKB:Q9BSU1}. Note=The BCAS3:PHAF1 complex is recruited to the preautophagosomal structures adjacent to the damaged mitochondria upon mitophagy in a PRKN-PINK1 dependent manner. {ECO:0000250|UniProtKB:Q9BSU1}.	82	LKVIEVCELTKVK			38±4	46±8			20±4	19±5			16±9	31±23	Phagosome assembly factor 1 OS=Mus musculus OX=10090 GN=Phaf1 PE=1 SV=2
P67778	sp|P67778|PHB1_MOUSE	Phb1	Mitochondrion inner membrane {ECO:0000269|PubMed:11302691, ECO:0000269|PubMed:20959514, ECO:0000269|PubMed:29324904}. Nucleus {ECO:0000269|PubMed:20959514}. Cell membrane {ECO:0000305|PubMed:29324904}. Cytoplasm {ECO:0000269|PubMed:29324904}.	69	KPIIFDCRSRPRN	14±2	15±0	9±2	10±1							8±1	13±3	Prohibitin 1 OS=Mus musculus OX=10090 GN=Phb1 PE=1 SV=1
Q9QWH1	sp|Q9QWH1|PHC2_MOUSE	Phc2	Nucleus {ECO:0000250|UniProtKB:Q8IXK0}.	665	KRYNVGCTKRVGL			30±13	29±6			17±2	17±1			7±2	7±3	Polyhomeotic-like protein 2 OS=Mus musculus OX=10090 GN=Phc2 PE=1 SV=1
Q9D4H9	sp|Q9D4H9|PHF14_MOUSE	Phf14	[Isoform 1]: Nucleus {ECO:0000269|PubMed:22730381}. Chromosome {ECO:0000250|UniProtKB:O94880}. Note=Mainly localized in the nucleus of interphase cells. In mitotic cells, colocalizes with condensed chromatin during metaphase and anaphase. {ECO:0000250|UniProtKB:O94880}.; [Isoform 2]: Cytoplasm {ECO:0000250|UniProtKB:O94880}.	655	VEYNKLCESLEEL			11±3	12±2			7±1	6±1				1±1	PHD finger protein 14 OS=Mus musculus OX=10090 GN=Phf14 PE=1 SV=1
Q9WTU0	sp|Q9WTU0|PHF2_MOUSE	Phf2	Nucleus, nucleolus {ECO:0000250|UniProtKB:O75151}. Chromosome, centromere, kinetochore {ECO:0000250|UniProtKB:O75151}.	463	ASSDEVCDGDREK			18±6	15±7	5±3	7±3					15±4	15±7	Lysine-specific demethylase PHF2 OS=Mus musculus OX=10090 GN=Phf2 PE=1 SV=2
Q80TL4	sp|Q80TL4|PHF24_MOUSE	Phf24		120	DKPPDICLEPREP			18±3	19±2	15±4	15±3					13±6	11±4	PHD finger protein 24 OS=Mus musculus OX=10090 GN=Phf24 PE=1 SV=2
Q80TL4	sp|Q80TL4|PHF24_MOUSE	Phf24		334	LTEAPSCSVSISH			8±6	6±2	4±1	5±4					5±10	1±1	PHD finger protein 24 OS=Mus musculus OX=10090 GN=Phf24 PE=1 SV=2
Q9D4J7	sp|Q9D4J7|PHF6_MOUSE	Phf6	Nucleus {ECO:0000250}. Nucleus, nucleolus {ECO:0000250}. Chromosome, centromere, kinetochore {ECO:0000250|UniProtKB:Q8IWS0}. Note=Nuclear, it particularly localizes to the nucleolus. {ECO:0000250}.	305	KTYHYHCGVQDKA			6±1	7±2	9±4	11±2	19±2	17±2					PHD finger protein 6 OS=Mus musculus OX=10090 GN=Phf6 PE=1 SV=1
Q61753	sp|Q61753|SERA_MOUSE	Phgdh		48	IAELQDCEGLIVR	14±3	12±2	6±3	6±2							16±8	15±2	D-3-phosphoglycerate dehydrogenase OS=Mus musculus OX=10090 GN=Phgdh PE=1 SV=3
Q61753	sp|Q61753|SERA_MOUSE	Phgdh		254	ALQSGQCAGAALD	8±4	15±11	13±2	13±1							11±1	9±1	D-3-phosphoglycerate dehydrogenase OS=Mus musculus OX=10090 GN=Phgdh PE=1 SV=3
Q61753	sp|Q61753|SERA_MOUSE	Phgdh		295	KEAQSRCGEEIAV	44±9	41±2	5±2	4±1									D-3-phosphoglycerate dehydrogenase OS=Mus musculus OX=10090 GN=Phgdh PE=1 SV=3
Q8VDD9	sp|Q8VDD9|PHIP_MOUSE	Phip	Nucleus {ECO:0000269|PubMed:17636024}.	1692	VLPSSTCNFLSET	5±1	9±3	10±3	5±4							5±2	4±2	PH-interacting protein OS=Mus musculus OX=10090 GN=Phip PE=1 SV=2
Q8VDD9	sp|Q8VDD9|PHIP_MOUSE	Phip	Nucleus {ECO:0000269|PubMed:17636024}.	1612	VIEQGECKNNVLI			6±4	5±2	67±13	82±15					3±1	3±1	PH-interacting protein OS=Mus musculus OX=10090 GN=Phip PE=1 SV=2
P18826	sp|P18826|KPB1_MOUSE	Phka1	Cell membrane {ECO:0000305}; Lipid-anchor {ECO:0000305}; Cytoplasmic side {ECO:0000305}.	938	LAHSLRCSAEEAT			9±3	8±2					14±1	14±1	15±10	6±3	Phosphorylase b kinase regulatory subunit alpha, skeletal muscle isoform OS=Mus musculus OX=10090 GN=Phka1 PE=1 SV=3
Q8BWJ3	sp|Q8BWJ3|KPB2_MOUSE	Phka2	Cell membrane {ECO:0000305}; Lipid-anchor {ECO:0000305}; Cytoplasmic side {ECO:0000305}.	841	EVLAEACADLLSH	69±13	69±17	26±5	31±10			5±0	4±0					Phosphorylase b kinase regulatory subunit alpha, liver isoform OS=Mus musculus OX=10090 GN=Phka2 PE=1 SV=1
Q7TSH2	sp|Q7TSH2|KPBB_MOUSE	Phkb	Cell membrane {ECO:0000305}; Lipid-anchor {ECO:0000305}; Cytoplasmic side {ECO:0000305}.	272	RNRQTLCSLLPRE							6±1	5±1			39±13	49±25	Phosphorylase b kinase regulatory subunit beta OS=Mus musculus OX=10090 GN=Phkb PE=1 SV=1
P07934	sp|P07934|PHKG1_MOUSE	Phkg1		37;43	SSVVRRCIHKPTC;CIHKPTCQEYAVK					8±2	7±4				1±2	29±17	14±7	Phosphorylase b kinase gamma catalytic chain, skeletal muscle/heart isoform OS=Mus musculus OX=10090 GN=Phkg1 PE=1 SV=3
D3Z0X5	tr|D3Z0X5|D3Z0X5_MOUSE	Phldb1		13	SQLGPGCKTQAVV			29±7	31±6	19±5	16±4					8±2	7±3	Pleckstrin homology-like domain family B member 1 OS=Mus musculus OX=10090 GN=Phldb1 PE=1 SV=1
D3Z0X5	tr|D3Z0X5|D3Z0X5_MOUSE	Phldb1		183	TRAPSACASHSSL	15±11	22±9	15±1	14±3	10±2	5±2							Pleckstrin homology-like domain family B member 1 OS=Mus musculus OX=10090 GN=Phldb1 PE=1 SV=1
Q9DAK9	sp|Q9DAK9|PHP14_MOUSE	Phpt1	Cytoplasm {ECO:0000250}.	70;72	QRNGYDCECLGGG;NGYDCECLGGGRI	13±1	14±2			29±16	20±4			3±4	2±2			14 kDa phosphohistidine phosphatase OS=Mus musculus OX=10090 GN=Phpt1 PE=1 SV=1
E9Q3L2	sp|E9Q3L2|PI4KA_MOUSE	Pi4ka	Cytoplasm {ECO:0000250|UniProtKB:P42356}. Cell membrane {ECO:0000250|UniProtKB:P42356}. Note=Localization to the plasma membrane is mediated by the PI4K complex and association with EFR3 (EFR3A or EFR3B), TTC7 (TTC7A or TTC7B) and HYCC (HYCC1 or HYCC2). Localization to the plasma membrane is regulated by TMEM150A. {ECO:0000250|UniProtKB:P42356}.	326	ITYKEFCIPLEML	22±9	14±5	5±2	6±2							2±1	1±0	Phosphatidylinositol 4-kinase alpha OS=Mus musculus OX=10090 GN=Pi4ka PE=1 SV=2
E9Q3L2	sp|E9Q3L2|PI4KA_MOUSE	Pi4ka	Cytoplasm {ECO:0000250|UniProtKB:P42356}. Cell membrane {ECO:0000250|UniProtKB:P42356}. Note=Localization to the plasma membrane is mediated by the PI4K complex and association with EFR3 (EFR3A or EFR3B), TTC7 (TTC7A or TTC7B) and HYCC (HYCC1 or HYCC2). Localization to the plasma membrane is regulated by TMEM150A. {ECO:0000250|UniProtKB:P42356}.	938	KSGMMQCVIAVAD	5±1	7±1	8±2	8±1							5±1	5±2	Phosphatidylinositol 4-kinase alpha OS=Mus musculus OX=10090 GN=Pi4ka PE=1 SV=2
E9Q8A3	tr|E9Q8A3|E9Q8A3_MOUSE	Pi4kb		447	VENLPECGITHEQ	7±3	8±1	21±2	21±3							29±16	52±35	Phosphatidylinositol 4-kinase beta OS=Mus musculus OX=10090 GN=Pi4kb PE=1 SV=1
Q3UBG2	sp|Q3UBG2|PCLI1_MOUSE	Pid1	Cytoplasm {ECO:0000250}.	77	MQFLSGCTEKPVI			7±3	8±4			10±0	8±1			7±2	4±2	PTB-containing, cubilin and LRP1-interacting protein OS=Mus musculus OX=10090 GN=Pid1 PE=1 SV=2
Q8BL63	tr|Q8BL63|Q8BL63_MOUSE	Pigk	Endoplasmic reticulum membrane {ECO:0000256|ARBA:ARBA00004115}; Single-pass type I membrane protein {ECO:0000256|ARBA:ARBA00004115}.	327	VCPKSLCVSTPGH	33±7	29±3			53±15	43±13					29±10	40±9	GPI-anchor transamidase OS=Mus musculus OX=10090 GN=Pigk PE=1 SV=1
Q6PF93	sp|Q6PF93|PK3C3_MOUSE	Pik3c3	Midbody {ECO:0000250|UniProtKB:Q8NEB9}. Late endosome {ECO:0000250|UniProtKB:Q8NEB9}. Cytoplasmic vesicle, autophagosome {ECO:0000269|PubMed:22493499}. Note=As component of the PI3K complex I localized to pre-autophagosome structures. As component of the PI3K complex II localized predominantly to endosomes (By similarity). Localizes also to discrete punctae along the ciliary axoneme and to the base of the ciliary axoneme (PubMed:24089209). {ECO:0000250|UniProtKB:Q8NEB9, ECO:0000269|PubMed:24089209}.	336	LTKFLKCVNWDLP			12±2	12±1	9±2	7±2					3±1	3±1	Phosphatidylinositol 3-kinase catalytic subunit type 3 OS=Mus musculus OX=10090 GN=Pik3c3 PE=1 SV=1
P42337	sp|P42337|PK3CA_MOUSE	Pik3ca		558	WSHRHYCVTIPEI			10±1	12±2			3±1	2±1			1±0	1±1	Phosphatidylinositol 4,5-bisphosphate 3-kinase catalytic subunit alpha isoform OS=Mus musculus OX=10090 GN=Pik3ca PE=1 SV=2
Q8BTI9	sp|Q8BTI9|PK3CB_MOUSE	Pik3cb	Cytoplasm {ECO:0000250}. Nucleus {ECO:0000250}. Note=Interaction with PIK3R2 is required for nuclear localization and export.	648	YEPFLDCALSRFL	13±2	12±4	12±4	16±5							11±3	15±1	Phosphatidylinositol 4,5-bisphosphate 3-kinase catalytic subunit beta isoform OS=Mus musculus OX=10090 GN=Pik3cb PE=1 SV=2
Q8BTI9	sp|Q8BTI9|PK3CB_MOUSE	Pik3cb	Cytoplasm {ECO:0000250}. Nucleus {ECO:0000250}. Note=Interaction with PIK3R2 is required for nuclear localization and export.	835	RMLPYGCLATGDR			22±6	28±3			34±3	38±8			40±19	36±9	Phosphatidylinositol 4,5-bisphosphate 3-kinase catalytic subunit beta isoform OS=Mus musculus OX=10090 GN=Pik3cb PE=1 SV=2
Q8BTI9	sp|Q8BTI9|PK3CB_MOUSE	Pik3cb	Cytoplasm {ECO:0000250}. Nucleus {ECO:0000250}. Note=Interaction with PIK3R2 is required for nuclear localization and export.	620	REYAVGCLRQMSD			23±2	30±3			35±4	31±2			13±4	21±2	Phosphatidylinositol 4,5-bisphosphate 3-kinase catalytic subunit beta isoform OS=Mus musculus OX=10090 GN=Pik3cb PE=1 SV=2
Q8VD65	sp|Q8VD65|PI3R4_MOUSE	Pik3r4	Late endosome {ECO:0000250}. Cytoplasmic vesicle, autophagosome {ECO:0000305}. Membrane {ECO:0000250|UniProtKB:Q99570}; Lipid-anchor {ECO:0000250|UniProtKB:Q99570}. Note=As component of the PI3K complex I localized to pre-autophagosome structures. As component of the PI3K complex II localized predominantly to endosomes. Localizes also to discrete punctae along the ciliary axoneme (PubMed:24089209). {ECO:0000269|PubMed:24089209, ECO:0000305}.	84	LHSAQNCLPFQKA			11±3	13±1	27±5	24±4					8±1	3±1	Phosphoinositide 3-kinase regulatory subunit 4 OS=Mus musculus OX=10090 GN=Pik3r4 PE=1 SV=3
Q8VD65	sp|Q8VD65|PI3R4_MOUSE	Pik3r4	Late endosome {ECO:0000250}. Cytoplasmic vesicle, autophagosome {ECO:0000305}. Membrane {ECO:0000250|UniProtKB:Q99570}; Lipid-anchor {ECO:0000250|UniProtKB:Q99570}. Note=As component of the PI3K complex I localized to pre-autophagosome structures. As component of the PI3K complex II localized predominantly to endosomes. Localizes also to discrete punctae along the ciliary axoneme (PubMed:24089209). {ECO:0000269|PubMed:24089209, ECO:0000305}.	1011	HLLFATCSNDGTV			8±2	9±1			14±4	9±1			48±23	55±16	Phosphoinositide 3-kinase regulatory subunit 4 OS=Mus musculus OX=10090 GN=Pik3r4 PE=1 SV=3
Q9Z1T6	sp|Q9Z1T6|FYV1_MOUSE	Pikfyve	Endosome membrane {ECO:0000305|PubMed:19037259, ECO:0000305|PubMed:21349843}; Peripheral membrane protein {ECO:0000269|PubMed:19037259}. Early endosome membrane {ECO:0000250|UniProtKB:Q9Y2I7}; Peripheral membrane protein {ECO:0000250|UniProtKB:Q9Y2I7}. Cytoplasmic vesicle, phagosome membrane {ECO:0000250|UniProtKB:Q9Y2I7}; Peripheral membrane protein {ECO:0000250|UniProtKB:Q9Y2I7}. Late endosome membrane {ECO:0000250|UniProtKB:Q9Y2I7}; Peripheral membrane protein {ECO:0000305}. Note=Mainly associated with membranes of the late endocytic pathway. {ECO:0000250|UniProtKB:Q9Y2I7}.	1177	HSKDASCTSGGKS			12±2	14±2			19±3	18±7			12±6	12±5	1-phosphatidylinositol 3-phosphate 5-kinase OS=Mus musculus OX=10090 GN=Pikfyve PE=1 SV=3
Q9Z1T6	sp|Q9Z1T6|FYV1_MOUSE	Pikfyve	Endosome membrane {ECO:0000305|PubMed:19037259, ECO:0000305|PubMed:21349843}; Peripheral membrane protein {ECO:0000269|PubMed:19037259}. Early endosome membrane {ECO:0000250|UniProtKB:Q9Y2I7}; Peripheral membrane protein {ECO:0000250|UniProtKB:Q9Y2I7}. Cytoplasmic vesicle, phagosome membrane {ECO:0000250|UniProtKB:Q9Y2I7}; Peripheral membrane protein {ECO:0000250|UniProtKB:Q9Y2I7}. Late endosome membrane {ECO:0000250|UniProtKB:Q9Y2I7}; Peripheral membrane protein {ECO:0000305}. Note=Mainly associated with membranes of the late endocytic pathway. {ECO:0000250|UniProtKB:Q9Y2I7}.	1208	WPTKVDCLNPANH	17±1	21±1	20±3	23±2							13±5	10±5	1-phosphatidylinositol 3-phosphate 5-kinase OS=Mus musculus OX=10090 GN=Pikfyve PE=1 SV=3
Q3TWL2	sp|Q3TWL2|PP4P1_MOUSE	Pip4p1	Late endosome membrane {ECO:0000269|PubMed:29378918}; Multi-pass membrane protein {ECO:0000255}. Lysosome membrane {ECO:0000269|PubMed:29644770}; Multi-pass membrane protein {ECO:0000255}. Cell membrane {ECO:0000269|PubMed:29378918}; Multi-pass membrane protein {ECO:0000255}. Cytoplasmic vesicle, phagosome membrane {ECO:0000269|PubMed:29378918}; Multi-pass membrane protein {ECO:0000255}.	111;114	HQHVVKCGVCNEA;VVKCGVCNEATPI			25±7	42±8			6±0	6±1			4±2	7±3	Type 1 phosphatidylinositol 4,5-bisphosphate 4-phosphatase OS=Mus musculus OX=10090 GN=Pip4p1 PE=1 SV=1
Q9CZX7	sp|Q9CZX7|PP4P2_MOUSE	Pip4p2	Late endosome membrane {ECO:0000269|PubMed:29378918}; Multi-pass membrane protein {ECO:0000255}. Lysosome membrane {ECO:0000250|UniProtKB:Q8N4L2}; Multi-pass membrane protein {ECO:0000255}. Cell membrane {ECO:0000269|PubMed:29378918}; Multi-pass membrane protein {ECO:0000255}. Cytoplasmic vesicle, phagosome membrane {ECO:0000269|PubMed:29378918}; Multi-pass membrane protein {ECO:0000255}.	58	GIPVINCRVCQSL	32±5	42±10	6±2	5±1			68±5	100±0					Type 2 phosphatidylinositol 4,5-bisphosphate 4-phosphatase OS=Mus musculus OX=10090 GN=Pip4p2 PE=1 SV=1
F8WHW6	tr|F8WHW6|F8WHW6_MOUSE	Pip5k1c		581	VQVEPVCGVGVVP	47±13	38±6			3±0	2±1					2±1	2±0	Phosphatidylinositol 4-phosphate 5-kinase type-1 gamma OS=Mus musculus OX=10090 GN=Pip5k1c PE=1 SV=1
Q8BWR2	sp|Q8BWR2|PITH1_MOUSE	Pithd1	Cytoplasm {ECO:0000250|UniProtKB:Q9GZP4}.	187	RHEVTICNYEASA					19±4	22±2	31±6	27±1			26±4	31±6	PITH domain-containing protein 1 OS=Mus musculus OX=10090 GN=Pithd1 PE=1 SV=1
Q8BWR2	sp|Q8BWR2|PITH1_MOUSE	Pithd1	Cytoplasm {ECO:0000250|UniProtKB:Q9GZP4}.	42	DLERLQCLNESRE			15±3	23±3	69±2	79±15					9±5	5±3	PITH domain-containing protein 1 OS=Mus musculus OX=10090 GN=Pithd1 PE=1 SV=1
Q8K4R4	sp|Q8K4R4|PITC1_MOUSE	Pitpnc1	[Isoform 1]: Cytoplasm {ECO:0000269|PubMed:12562526}.; [Isoform 2]: Cytoplasm {ECO:0000269|PubMed:12562526}. Nucleus {ECO:0000269|PubMed:12562526}.	9	LKEYRICMPLTVD			9±2	9±2			14±2	16±3			6±2	6±2	Cytoplasmic phosphatidylinositol transfer protein 1 OS=Mus musculus OX=10090 GN=Pitpnc1 PE=1 SV=1
O35954	sp|O35954|PITM1_MOUSE	Pitpnm1	Cytoplasm {ECO:0000250|UniProtKB:O00562}. Golgi apparatus, Golgi stack membrane {ECO:0000250|UniProtKB:O00562}; Peripheral membrane protein {ECO:0000250|UniProtKB:O00562}. Endoplasmic reticulum membrane {ECO:0000250|UniProtKB:O00562}; Peripheral membrane protein {ECO:0000250|UniProtKB:O00562}. Lipid droplet {ECO:0000250|UniProtKB:O00562}. Cleavage furrow {ECO:0000250|UniProtKB:O00562}. Midbody {ECO:0000250|UniProtKB:O00562}. Note=Peripheral membrane protein associated with Golgi stacks in interphase cells. A minor proportion is associated with the endoplasmic reticulum. Associated with lipid droplets. Dissociates from the Golgi early on in mitosis and localizes to the cleavage furrow and midbody during cytokinesis. {ECO:0000250|UniProtKB:O00562}.	927	ASDTVVCEGRPQV			29±3	33±4	26±3	23±3					9±2	15±7	Membrane-associated phosphatidylinositol transfer protein 1 OS=Mus musculus OX=10090 GN=Pitpnm1 PE=1 SV=1
Q8K411	sp|Q8K411|PREP_MOUSE	Pitrm1	Mitochondrion matrix {ECO:0000250|UniProtKB:Q5JRX3}.	34	EKSDQACERALQY			18±2	21±6			33±10	33±5		3±7			Presequence protease, mitochondrial OS=Mus musculus OX=10090 GN=Pitrm1 PE=1 SV=1
O55176	sp|O55176|PJA1_MOUSE	Pja1		195	RAPVSICGGGENT			46±5	44±7	1±0	1±1					4±1	3±1	E3 ubiquitin-protein ligase Praja-1 OS=Mus musculus OX=10090 GN=Pja1 PE=1 SV=3
O35245	sp|O35245|PKD2_MOUSE	Pkd2	Cell projection, cilium membrane {ECO:0000269|PubMed:12514735, ECO:0000269|PubMed:18695040, ECO:0000269|PubMed:21307093, ECO:0000269|PubMed:22983710, ECO:0000269|PubMed:25405894, ECO:0000269|PubMed:27760766}; Multi-pass membrane protein {ECO:0000250|UniProtKB:Q13563}. Cell membrane {ECO:0000269|PubMed:16551655, ECO:0000269|PubMed:27214281}; Multi-pass membrane protein {ECO:0000250|UniProtKB:Q13563}. Basolateral cell membrane {ECO:0000269|PubMed:10770959, ECO:0000269|PubMed:9568711}; Multi-pass membrane protein {ECO:0000250|UniProtKB:Q13563}. Cytoplasmic vesicle membrane {ECO:0000269|PubMed:10770959, ECO:0000269|PubMed:16551655, ECO:0000269|PubMed:9568711}. Endoplasmic reticulum membrane {ECO:0000269|PubMed:11854751, ECO:0000269|PubMed:25405894, ECO:0000305|PubMed:10913159}. Golgi apparatus {ECO:0000269|PubMed:25405894}. Note=PKD2 localization to the plasma and ciliary membranes requires PKD1. PKD1:PKD2 interaction is required to reach the Golgi apparatus form endoplasmic reticulum and then traffic to the cilia (PubMed:25405894). Detected on kidney tubule basolateral membranes and basal cytoplasmic vesicles (PubMed:9568711, PubMed:10770959). Retained in the endoplasmic reticulum by interaction with PACS1 and PACS2. Cilium localization requires GANAB (By similarity). {ECO:0000250|UniProtKB:Q13563, ECO:0000269|PubMed:10770959, ECO:0000269|PubMed:25405894, ECO:0000269|PubMed:9568711}.	78	SPPLSSCSRQAWS	22±4	32±5			48±18	57±22					7±3	4±3	Polycystin-2 OS=Mus musculus OX=10090 GN=Pkd2 PE=1 SV=2
P70268	sp|P70268|PKN1_MOUSE	Pkn1	Cytoplasm {ECO:0000250|UniProtKB:Q16512}. Nucleus {ECO:0000250|UniProtKB:Q16512}. Endosome {ECO:0000250|UniProtKB:Q16512}. Cell membrane {ECO:0000250|UniProtKB:Q63433}; Peripheral membrane protein {ECO:0000250}. Cleavage furrow {ECO:0000250|UniProtKB:Q16512}. Midbody {ECO:0000250|UniProtKB:Q16512}. Note=Associates with chromatin in a ligand-dependent manner. Localization to endosomes is mediated via its interaction with RHOB. Association to the cell membrane is dependent on Ser-377 phosphorylation. Accumulates during telophase at the cleavage furrow and finally concentrates around the midbody in cytokinesis. {ECO:0000250|UniProtKB:Q16512, ECO:0000250|UniProtKB:Q63433}.	666	EVESLMCEKRILA	32±9	32±6	22±1	22±1							5±1	4±1	Serine/threonine-protein kinase N1 OS=Mus musculus OX=10090 GN=Pkn1 PE=1 SV=3
Q9CQ73	tr|Q9CQ73|Q9CQ73_MOUSE	Pkp2	Nucleus {ECO:0000250|UniProtKB:Q99959}. Cell junction, desmosome {ECO:0000269|PubMed:17535849}. Cell junction {ECO:0000269|PubMed:15479741}. Cytoplasm {ECO:0000250|UniProtKB:Q99959}. Note=Colocalizes with CTNNA3 and SCN5A/Nav1.5 at intercalated disks in the heart. {ECO:0000269|PubMed:17535849}.	493	RKMMRRCDGLIDS			10±7	16±15	3±0	3±0	50±8	44±6					Plakophilin 2 OS=Mus musculus OX=10090 GN=Pkp2 PE=1 SV=1
Q8R3U1	sp|Q8R3U1|PLAT3_MOUSE	Plaat3	Cell membrane {ECO:0000250|UniProtKB:P53817}; Single-pass membrane protein {ECO:0000255}. Cytoplasm {ECO:0000269|PubMed:18614531, ECO:0000269|PubMed:33854238}. Cytoplasm, cytosol {ECO:0000269|PubMed:33854238}. Cytoplasm, perinuclear region {ECO:0000269|PubMed:18614531}. Peroxisome membrane {ECO:0000269|PubMed:22134920}; Single-pass membrane protein {ECO:0000305}. Mitochondrion membrane {ECO:0000269|PubMed:33854238}; Single-pass membrane protein {ECO:0000305}. Nucleus envelope {ECO:0000269|PubMed:33854238}. Lysosome membrane {ECO:0000269|PubMed:33854238}; Single-pass membrane protein {ECO:0000305}. Endoplasmic reticulum membrane {ECO:0000269|PubMed:33854238}; Single-pass membrane protein {ECO:0000305}. Note=During eye lens differentiation, recruited from the cytosol to various organelles, including mitochondria, endoplasmic reticulum, nuclear envelope and lysosomes, immediately before organelle degradation. This translocation is triggered by organelle membrane damage and requires the C-terminal transmembrane domain. {ECO:0000269|PubMed:33854238}.	66	VKKELLCHVAGKD	3±1	2±3	43±12	42±11									Phospholipase A and acyltransferase 3 OS=Mus musculus OX=10090 GN=Plaat3 PE=1 SV=2
Q3TCN2	sp|Q3TCN2|PLBL2_MOUSE	Plbd2	Lysosome lumen {ECO:0000269|PubMed:17007843, ECO:0000269|PubMed:17105447}.	347	YVQPQGCVLEWIR	39±4	42±2	34±11	37±3			9±1	8±1					Putative phospholipase B-like 2 OS=Mus musculus OX=10090 GN=Plbd2 PE=1 SV=2
Q9Z1B3	sp|Q9Z1B3|PLCB1_MOUSE	Plcb1	Nucleus membrane {ECO:0000269|PubMed:18802028}. Cytoplasm {ECO:0000250|UniProtKB:P10687}. Note=Colocalizes with the adrenergic receptors, ADREN1A and ADREN1B, at the nuclear membrane of cardiac myocytes. {ECO:0000269|PubMed:18802028}.	357	QVLLSGCRCVELD	21±2	22±3	17±2	16±2							16±1	17±6	1-phosphatidylinositol 4,5-bisphosphate phosphodiesterase beta-1 OS=Mus musculus OX=10090 GN=Plcb1 PE=1 SV=2
Q9Z1B3	sp|Q9Z1B3|PLCB1_MOUSE	Plcb1	Nucleus membrane {ECO:0000269|PubMed:18802028}. Cytoplasm {ECO:0000250|UniProtKB:P10687}. Note=Colocalizes with the adrenergic receptors, ADREN1A and ADREN1B, at the nuclear membrane of cardiac myocytes. {ECO:0000269|PubMed:18802028}.	1049	TDVAEECQNNQLK	5±1	4±1	9±4	8±2							4±1	5±2	1-phosphatidylinositol 4,5-bisphosphate phosphodiesterase beta-1 OS=Mus musculus OX=10090 GN=Plcb1 PE=1 SV=2
Q9Z1B3	sp|Q9Z1B3|PLCB1_MOUSE	Plcb1	Nucleus membrane {ECO:0000269|PubMed:18802028}. Cytoplasm {ECO:0000250|UniProtKB:P10687}. Note=Colocalizes with the adrenergic receptors, ADREN1A and ADREN1B, at the nuclear membrane of cardiac myocytes. {ECO:0000269|PubMed:18802028}.	17	LQLKPVCVSDSLK	10±1	13±1	8±4	8±3							9±7	12±8	1-phosphatidylinositol 4,5-bisphosphate phosphodiesterase beta-1 OS=Mus musculus OX=10090 GN=Plcb1 PE=1 SV=2
Q91UZ1	tr|Q91UZ1|Q91UZ1_MOUSE	Plcb4		991	KKGGSNCLEIKKE	4±9	19±4			19±8	21±2					24±7	23±6	1-phosphatidylinositol 4,5-bisphosphate phosphodiesterase OS=Mus musculus OX=10090 GN=Plcb4 PE=1 SV=1
Q91UZ1	tr|Q91UZ1|Q91UZ1_MOUSE	Plcb4		146	NVSPMTCLKKHWM	5±6	3±4	38±24	25±7							8±1	8±3	1-phosphatidylinositol 4,5-bisphosphate phosphodiesterase OS=Mus musculus OX=10090 GN=Plcb4 PE=1 SV=1
G5DDB7	tr|G5DDB7|G5DDB7_MOUSE	Plcd1		525	SDMVIYCKSVHFG	14±2	13±2	6±4	5±1							4±2	4±4	Phosphoinositide phospholipase C OS=Mus musculus OX=10090 GN=Plcd1 PE=1 SV=1
G5DDB7	tr|G5DDB7|G5DDB7_MOUSE	Plcd1		214	RKIFRECDHSQTD	6±2	6±2	16±11	19±3							8±3	9±7	Phosphoinositide phospholipase C OS=Mus musculus OX=10090 GN=Plcd1 PE=1 SV=1
Q8K2J0	sp|Q8K2J0|PLCD3_MOUSE	Plcd3	Membrane {ECO:0000250|UniProtKB:Q8N3E9}; Peripheral membrane protein {ECO:0000250|UniProtKB:Q8N3E9}. Cytoplasm {ECO:0000250|UniProtKB:Q8N3E9}. Cleavage furrow {ECO:0000250|UniProtKB:Q8N3E9}. Note=Localizes at the cleavage furrow during cytokinesis. {ECO:0000250|UniProtKB:Q8N3E9}.	650	TTFDPECPGPPRT			16±1	18±2	27±3	35±2					22±0	21±7	1-phosphatidylinositol 4,5-bisphosphate phosphodiesterase delta-3 OS=Mus musculus OX=10090 GN=Plcd3 PE=1 SV=2
Q8K2J0	sp|Q8K2J0|PLCD3_MOUSE	Plcd3	Membrane {ECO:0000250|UniProtKB:Q8N3E9}; Peripheral membrane protein {ECO:0000250|UniProtKB:Q8N3E9}. Cytoplasm {ECO:0000250|UniProtKB:Q8N3E9}. Cleavage furrow {ECO:0000250|UniProtKB:Q8N3E9}. Note=Localizes at the cleavage furrow during cytokinesis. {ECO:0000250|UniProtKB:Q8N3E9}.	630	FLINGQCGYVLKP			8±1	10±2	6±2	11±1					2±2	3±1	1-phosphatidylinositol 4,5-bisphosphate phosphodiesterase delta-3 OS=Mus musculus OX=10090 GN=Plcd3 PE=1 SV=2
Q8CIH5	sp|Q8CIH5|PLCG2_MOUSE	Plcg2		551	KLLQEYCAETGAK	81±13	70±7			5±1	4±1					2±1	2±1	1-phosphatidylinositol 4,5-bisphosphate phosphodiesterase gamma-2 OS=Mus musculus OX=10090 GN=Plcg2 PE=1 SV=1
Q8K394	sp|Q8K394|PLCL2_MOUSE	Plcl2	Cytoplasm {ECO:0000269|PubMed:10581172}. Note=Predominantly localized to perinuclear areas in both myoblast and myotube C2C12 cells.	626	SELVSICKSVQFK			12±4	12±2					22±19	16±13	5±2	4±1	Inactive phospholipase C-like protein 2 OS=Mus musculus OX=10090 GN=Plcl2 PE=1 SV=2
Q8K394	sp|Q8K394|PLCL2_MOUSE	Plcl2	Cytoplasm {ECO:0000269|PubMed:10581172}. Note=Predominantly localized to perinuclear areas in both myoblast and myotube C2C12 cells.	140	ISSASDCINSMVE			8±4	6±2					8±2	7±1	9±4	7±3	Inactive phospholipase C-like protein 2 OS=Mus musculus OX=10090 GN=Plcl2 PE=1 SV=2
Q9Z280	sp|Q9Z280|PLD1_MOUSE	Pld1	Cytoplasm, perinuclear region {ECO:0000269|PubMed:9395408}. Endoplasmic reticulum membrane {ECO:0000305}; Lipid-anchor {ECO:0000305}; Cytoplasmic side {ECO:0000305}. Golgi apparatus membrane {ECO:0000305}; Lipid-anchor {ECO:0000305}; Cytoplasmic side {ECO:0000305}. Late endosome membrane {ECO:0000305}; Lipid-anchor {ECO:0000305}; Cytoplasmic side {ECO:0000305}.	1004	YDKVFRCLPNDEV			5±2	5±2	24±3	28±4					19±3	15±5	Phospholipase D1 OS=Mus musculus OX=10090 GN=Pld1 PE=1 SV=1
Q9QXS1	sp|Q9QXS1|PLEC_MOUSE	Plec	Cytoplasm, cytoskeleton {ECO:0000250|UniProtKB:Q15149}. Cell junction, hemidesmosome {ECO:0000250|UniProtKB:Q15149}.	556	QMEAGLCEEQLNQ	11±3	20±9	13±2	15±3					3±0	4±4			Plectin OS=Mus musculus OX=10090 GN=Plec PE=1 SV=3
Q9JHK5	sp|Q9JHK5|PLEK_MOUSE	Plek		295	AVHLRGCVVTSVE	26±4	26±1	8±1	8±2	9±5	6±1							Pleckstrin OS=Mus musculus OX=10090 GN=Plek PE=1 SV=1
Q9JHK5	sp|Q9JHK5|PLEK_MOUSE	Plek		102	IKKAIKCIEGGQK			20±7	24±6	18±9	17±4					4±1	3±2	Pleckstrin OS=Mus musculus OX=10090 GN=Plek PE=1 SV=1
Q8BUL6	sp|Q8BUL6|PKHA1_MOUSE	Plekha1	Cytoplasm {ECO:0000250|UniProtKB:Q9HB21}. Cell membrane {ECO:0000250|UniProtKB:Q9HB21}; Peripheral membrane protein {ECO:0000250|UniProtKB:Q9HB21}. Nucleus {ECO:0000250|UniProtKB:Q9HB21}. Note=Locates to the plasma membrane after treatments that stimulate the production of PtdIns3,4P2. {ECO:0000250|UniProtKB:Q9HB21}.	163	KEEVNECGESLDR	5±5	7±6	22±1	23±2							14±7	18±6	Pleckstrin homology domain-containing family A member 1 OS=Mus musculus OX=10090 GN=Plekha1 PE=1 SV=1
E9Q6H8	tr|E9Q6H8|E9Q6H8_MOUSE	Plekha5		808	NGLLSTCRELSRA			7±4	7±1			21±2	23±3				1±1	Pleckstrin homology domain-containing, family A member 5 OS=Mus musculus OX=10090 GN=Plekha5 PE=1 SV=1
Q91WB4	sp|Q91WB4|PKHF2_MOUSE	Plekhf2	Early endosome membrane {ECO:0000250|UniProtKB:Q9H8W4}; Peripheral membrane protein {ECO:0000250|UniProtKB:Q9H8W4}. Endoplasmic reticulum {ECO:0000250|UniProtKB:Q9H8W4}. Note=Colocalizes with EEA1 and RAB5 at endosomal membrane fusion hot spots. May translocate to the endoplasmic reticulum in the early phase of apoptosis. {ECO:0000250|UniProtKB:Q9H8W4}.	129	MNHINKCVTDLLS	33±19	30±8	20±6	20±4							4±0	3±1	Pleckstrin homology domain-containing family F member 2 OS=Mus musculus OX=10090 GN=Plekhf2 PE=1 SV=1
Q91WB4	sp|Q91WB4|PKHF2_MOUSE	Plekhf2	Early endosome membrane {ECO:0000250|UniProtKB:Q9H8W4}; Peripheral membrane protein {ECO:0000250|UniProtKB:Q9H8W4}. Endoplasmic reticulum {ECO:0000250|UniProtKB:Q9H8W4}. Note=Colocalizes with EEA1 and RAB5 at endosomal membrane fusion hot spots. May translocate to the endoplasmic reticulum in the early phase of apoptosis. {ECO:0000250|UniProtKB:Q9H8W4}.	21	ISIVESCFGAAGQ	17±4	13±3	7±6	8±6					4±3	4±1			Pleckstrin homology domain-containing family F member 2 OS=Mus musculus OX=10090 GN=Plekhf2 PE=1 SV=1
Z4YJW6	tr|Z4YJW6|Z4YJW6_MOUSE	Plekhm2		565	GTHEALCKLKRDQ			7±2	6±2	1±0							2±2	Pleckstrin homology domain-containing family M member 2 OS=Mus musculus OX=10090 GN=Plekhm2 PE=1 SV=1
Z4YJW6	tr|Z4YJW6|Z4YJW6_MOUSE	Plekhm2		306	PDQPDACTELEVI			3±4	5±1	7±3	5±3					8±3	4±1	Pleckstrin homology domain-containing family M member 2 OS=Mus musculus OX=10090 GN=Plekhm2 PE=1 SV=1
P20918	sp|P20918|PLMN_MOUSE	Plg	Secreted {ECO:0000250}. Note=Locates to the cell surface where it is proteolytically cleaved to produce the active plasmin. Interaction with HRG tethers it to the cell surface (By similarity). {ECO:0000250}.	257	TKRWEYCDIPRCT	44±17	36±8			28±8	15±3	22±3	16±2					Plasminogen OS=Mus musculus OX=10090 GN=Plg PE=1 SV=3
P20918	sp|P20918|PLMN_MOUSE	Plg	Secreted {ECO:0000250}. Note=Locates to the cell surface where it is proteolytically cleaved to produce the active plasmin. Interaction with HRG tethers it to the cell surface (By similarity). {ECO:0000250}.	426	GLEMNYCRNPDGD	22±12	58±47	59±15	52±5			27±3	25±2					Plasminogen OS=Mus musculus OX=10090 GN=Plg PE=1 SV=3
P20918	sp|P20918|PLMN_MOUSE	Plg	Secreted {ECO:0000250}. Note=Locates to the cell surface where it is proteolytically cleaved to produce the active plasmin. Interaction with HRG tethers it to the cell surface (By similarity). {ECO:0000250}.	701	VADRTICYITGWG	44±4	49±4	21±6	22±10							25±5	24±7	Plasminogen OS=Mus musculus OX=10090 GN=Plg PE=1 SV=3
P20918	sp|P20918|PLMN_MOUSE	Plg	Secreted {ECO:0000250}. Note=Locates to the cell surface where it is proteolytically cleaved to produce the active plasmin. Interaction with HRG tethers it to the cell surface (By similarity). {ECO:0000250}.	543	DVNGPWCYTTNPR	26±14	39±23					25±5	22±2			10±6	13±4	Plasminogen OS=Mus musculus OX=10090 GN=Plg PE=1 SV=3
Q8CGN5	sp|Q8CGN5|PLIN1_MOUSE	Plin1	Endoplasmic reticulum {ECO:0000250|UniProtKB:O60240}. Lipid droplet {ECO:0000269|PubMed:23481402, ECO:0000269|PubMed:24945349}. Note=Lipid droplet surface-associated. {ECO:0000250|UniProtKB:O60240}.	55	PLVASVCNAYEKG	15±2	12±1			15±13	13±8					4±1	6±1	Perilipin-1 OS=Mus musculus OX=10090 GN=Plin1 PE=1 SV=2
Q8CGN5	sp|Q8CGN5|PLIN1_MOUSE	Plin1	Endoplasmic reticulum {ECO:0000250|UniProtKB:O60240}. Lipid droplet {ECO:0000269|PubMed:23481402, ECO:0000269|PubMed:24945349}. Note=Lipid droplet surface-associated. {ECO:0000250|UniProtKB:O60240}.	34;36	PVVSGTCECFQKT;VSGTCECFQKTYN	17±4	15±4	10±0	5±2							3±3	5±1	Perilipin-1 OS=Mus musculus OX=10090 GN=Plin1 PE=1 SV=2
P43883	sp|P43883|PLIN2_MOUSE	Plin2	Membrane {ECO:0000305|PubMed:1518805}; Peripheral membrane protein {ECO:0000305|PubMed:1518805}. Lipid droplet {ECO:0000269|PubMed:12562852, ECO:0000269|PubMed:9392423}.	323	QQLQTTCQTVLVN	10±2	15±3			3±2	2±0	18±0	8±2					Perilipin-2 OS=Mus musculus OX=10090 GN=Plin2 PE=1 SV=2
A0A571BEC9	tr|A0A571BEC9|A0A571BEC9_MOUSE	Plin4		1372	TRSVEECGQLAAT	5±1	6±1	7±5	11±3							6±5	7±6	Perilipin-4 OS=Mus musculus OX=10090 GN=Plin4 PE=1 SV=1
A0A571BEC9	tr|A0A571BEC9|A0A571BEC9_MOUSE	Plin4		1246	GMKDTVCAGVTSA	19±3	25±8			15±4	16±5					19±4	13±2	Perilipin-4 OS=Mus musculus OX=10090 GN=Plin4 PE=1 SV=1
A0A571BEC9	tr|A0A571BEC9|A0A571BEC9_MOUSE	Plin4		1191	DTKDSICAGATGA	7±1	6±0			5±1	6±1					4±1	4±2	Perilipin-4 OS=Mus musculus OX=10090 GN=Plin4 PE=1 SV=1
A0A571BEC9	tr|A0A571BEC9|A0A571BEC9_MOUSE	Plin4		1478	AACGKLCSDQSLN	23±4	18±3			13±2	10±4					5±1	8±2	Perilipin-4 OS=Mus musculus OX=10090 GN=Plin4 PE=1 SV=1
A0A571BEC9	tr|A0A571BEC9|A0A571BEC9_MOUSE	Plin4		1329;1330	TSTESLCCETSSF;STESLCCETSSFS	12±4	13±6			5±1	6±1					9±8	9±6	Perilipin-4 OS=Mus musculus OX=10090 GN=Plin4 PE=1 SV=1
Q9R0E2	sp|Q9R0E2|PLOD1_MOUSE	Plod1	Rough endoplasmic reticulum membrane; Peripheral membrane protein; Lumenal side.	681	DYEGGGCRFLRYN	13±4	15±9					6±1	11±2			9±2	8±2	Procollagen-lysine,2-oxoglutarate 5-dioxygenase 1 OS=Mus musculus OX=10090 GN=Plod1 PE=1 SV=1
Q9R0E1	sp|Q9R0E1|PLOD3_MOUSE	Plod3	Rough endoplasmic reticulum {ECO:0000250|UniProtKB:O60568}. Endoplasmic reticulum lumen {ECO:0000250|UniProtKB:O60568}. Endoplasmic reticulum membrane {ECO:0000269|PubMed:16447251}; Peripheral membrane protein {ECO:0000305|PubMed:16447251}; Lumenal side {ECO:0000305|PubMed:16447251}. Secreted {ECO:0000269|PubMed:21465473}. Secreted, extracellular space {ECO:0000269|PubMed:16447251}. Note=The majority of the secreted protein is associated with the extracellular matrix. {ECO:0000269|PubMed:16447251}.	694	DYEGGGCRFLRYD	23±4	23±5	84±24	99±3							28±5	23±2	Multifunctional procollagen lysine hydroxylase and glycosyltransferase LH3 OS=Mus musculus OX=10090 GN=Plod3 PE=1 SV=1
P60202	sp|P60202|MYPR_MOUSE	Plp1	Cell membrane {ECO:0000269|PubMed:17634366}; Multi-pass membrane protein {ECO:0000269|PubMed:17634366}. Myelin membrane {ECO:0000269|PubMed:17634366}. Note=Colocalizes with SIRT2 in internodal regions, at paranodal axoglial junction and Schmidt-Lanterman incisures of myelin sheat.	201	ASIGSLCADARMY	25±11	17±4	32±6	36±6							7±11	9±13	Myelin proteolipid protein OS=Mus musculus OX=10090 GN=Plp1 PE=1 SV=2
Q3V0K9	sp|Q3V0K9|PLSI_MOUSE	Pls1	Cytoplasm {ECO:0000250}. Cell projection, stereocilium {ECO:0000269|PubMed:25124451, ECO:0000269|PubMed:27811163}.	166	ADGILLCKMINLS			6±2	5±2	3±3	1±1					3±1	3±1	Plastin-1 OS=Mus musculus OX=10090 GN=Pls1 PE=1 SV=1
B2RXS4	sp|B2RXS4|PLXB2_MOUSE	Plxnb2	Cell membrane {ECO:0000269|PubMed:21966369}; Single-pass type I membrane protein {ECO:0000255}.	983	GISFTYCENPMIR			15±2	16±3	70±13	56±6							Plexin-B2 OS=Mus musculus OX=10090 GN=Plxnb2 PE=1 SV=1
Q3UH93	sp|Q3UH93|PLXD1_MOUSE	Plxnd1	Cell membrane {ECO:0000269|PubMed:17318185, ECO:0000269|PubMed:19027330}; Single-pass membrane protein {ECO:0000269|PubMed:17318185, ECO:0000269|PubMed:19027330}. Cell projection, lamellipodium membrane {ECO:0000250|UniProtKB:Q9Y4D7}.	1363	RTFFPKCSSLYEE			30±11	37±4	34±8	40±3					26±4	28±7	Plexin-D1 OS=Mus musculus OX=10090 GN=Plxnd1 PE=1 SV=1
A3KG59	sp|A3KG59|P20D2_MOUSE	Pm20d2		298	AALATGCTVDIES					1±1	3±1			7±1	10±3	2±2	3±2	Xaa-Arg dipeptidase OS=Mus musculus OX=10090 GN=Pm20d2 PE=1 SV=1
A3KG59	sp|A3KG59|P20D2_MOUSE	Pm20d2		319	IPNKTLCSAYTEN					5±0	4±1			9±1	10±2	6±4	6±4	Xaa-Arg dipeptidase OS=Mus musculus OX=10090 GN=Pm20d2 PE=1 SV=1
Q60953	sp|Q60953|PML_MOUSE	Pml	Nucleus {ECO:0000250}. Nucleus, nucleoplasm. Cytoplasm. Nucleus, PML body. Nucleus, nucleolus {ECO:0000250}. Endoplasmic reticulum membrane; Peripheral membrane protein; Cytoplasmic side. Early endosome membrane {ECO:0000250}; Peripheral membrane protein {ECO:0000250}; Cytoplasmic side {ECO:0000250}. Note=Detected in the nucleolus after DNA damage. Acetylation at Lys-497 is essential for its nuclear localization. Within the nucleus, most of PML is expressed in the diffuse nuclear fraction of the nucleoplasm and only a small fraction is found in the matrix-associated nuclear bodies (PML-NBs). The transfer of PML from the nucleoplasm to PML-NBs depends on its phosphorylation and sumoylation. The B1 box and the RING finger are also required for the localization in PML-NBs. Also found in specific membrane structures termed mitochondria-associated membranes (MAMs) which connect the endoplasmic reticulum (ER) and the mitochondria (By similarity). {ECO:0000250}.	193	RKSNIFCSNTNHR			24±7	28±7	4±3	6±3					55±28	44±13	Protein PML OS=Mus musculus OX=10090 GN=Pml PE=1 SV=3
Q9CXT8	sp|Q9CXT8|MPPB_MOUSE	Pmpcb	Mitochondrion matrix {ECO:0000250|UniProtKB:O75439}.	428	IGRQMLCYNRRIP					22±1	22±5	32±1	33±2			32±6	24±8	Mitochondrial-processing peptidase subunit beta OS=Mus musculus OX=10090 GN=Pmpcb PE=1 SV=1
Q9CXT8	sp|Q9CXT8|MPPB_MOUSE	Pmpcb	Mitochondrion matrix {ECO:0000250|UniProtKB:O75439}.	248	AAAGGVCHNELLE	17±1	18±1	6±2	5±2			10±2	8±1					Mitochondrial-processing peptidase subunit beta OS=Mus musculus OX=10090 GN=Pmpcb PE=1 SV=1
P23492	sp|P23492|PNPH_MOUSE	Pnp	Cytoplasm {ECO:0000250|UniProtKB:P00491}.	142	INLPGFCGQNPLR	41±10	49±5	6±3	4±2			21±1	17±1					Purine nucleoside phosphorylase OS=Mus musculus OX=10090 GN=Pnp PE=1 SV=2
P23492	sp|P23492|PNPH_MOUSE	Pnp	Cytoplasm {ECO:0000250|UniProtKB:P00491}.	77;78	GLLNGRCCVMMQG;LLNGRCCVMMQGR	9±3	8±2	39±14	52±21			19±1	18±1					Purine nucleoside phosphorylase OS=Mus musculus OX=10090 GN=Pnp PE=1 SV=2
Q8BJ56	sp|Q8BJ56|PLPL2_MOUSE	Pnpla2	Lipid droplet {ECO:0000269|PubMed:15550674, ECO:0000269|PubMed:16705060}. Cell membrane {ECO:0000250|UniProtKB:Q96AD5}; Multi-pass membrane protein {ECO:0000255}. Cytoplasm {ECO:0000269|PubMed:15337759}.	486	PPGLPPCxxxxxx	8±1	11±1			2±1	2±2						1±1	Patatin-like phospholipase domain-containing protein 2 OS=Mus musculus OX=10090 GN=Pnpla2 PE=1 SV=1
Q8BJ56	sp|Q8BJ56|PLPL2_MOUSE	Pnpla2	Lipid droplet {ECO:0000269|PubMed:15550674, ECO:0000269|PubMed:16705060}. Cell membrane {ECO:0000250|UniProtKB:Q96AD5}; Multi-pass membrane protein {ECO:0000255}. Cytoplasm {ECO:0000269|PubMed:15337759}.	194	SGESDICPQDSST	2±3	2±2			2±2	6±2						2±2	Patatin-like phospholipase domain-containing protein 2 OS=Mus musculus OX=10090 GN=Pnpla2 PE=1 SV=1
Q8K1R3	sp|Q8K1R3|PNPT1_MOUSE	Pnpt1	Cytoplasm {ECO:0000250|UniProtKB:Q8TCS8}. Mitochondrion matrix {ECO:0000250|UniProtKB:Q8TCS8}. Mitochondrion intermembrane space {ECO:0000269|PubMed:16966381}; Peripheral membrane protein {ECO:0000269|PubMed:16966381}.	668	DFITEICRDDQEQ	17±3	18±5	6±3	5±1							6±1	7±2	Polyribonucleotide nucleotidyltransferase 1, mitochondrial OS=Mus musculus OX=10090 GN=Pnpt1 PE=1 SV=1
Q91ZW2	sp|Q91ZW2|OFUT1_MOUSE	Pofut1	Endoplasmic reticulum {ECO:0000250|UniProtKB:Q6EV70}.	131	EKRVAYCFEVAAQ	43±10	57±19	36±15	40±22							16±4	20±6	GDP-fucose protein O-fucosyltransferase 1 OS=Mus musculus OX=10090 GN=Pofut1 PE=1 SV=1
Q9EQ28	sp|Q9EQ28|DPOD3_MOUSE	Pold3	Cytoplasm {ECO:0000269|PubMed:27524497}. Nucleus {ECO:0000269|PubMed:27524497}. Note=Partially colocalizes with PCNA and POLD1 at S phase replication sites. Recruited to DNA damage sites within 2 hours following UV irradiation. {ECO:0000250|UniProtKB:Q15054}.	394	FVDEEGCIVTEKV			16±5	15±2	8±3	11±2					3±1	3±3	DNA polymerase delta subunit 3 OS=Mus musculus OX=10090 GN=Pold3 PE=1 SV=2
P08775	sp|P08775|RPB1_MOUSE	Polr2a	Nucleus {ECO:0000269|PubMed:24207025, ECO:0000269|PubMed:26687004}. Cytoplasm {ECO:0000250|UniProtKB:P24928}. Chromosome {ECO:0000250|UniProtKB:P24928}. Note=Hypophosphorylated form is mainly found in the cytoplasm, while the hyperphosphorylated and active form is nuclear (By similarity). Co-localizes with kinase SRPK2 and helicase DDX23 at chromatin loci where unscheduled R-loops form (By similarity). {ECO:0000250|UniProtKB:P24928}.	981	SKVVLPCNLLRMI			16±4	16±4			14±2	11±1			16±3	21±10	DNA-directed RNA polymerase II subunit RPB1 OS=Mus musculus OX=10090 GN=Polr2a PE=1 SV=3
Q8CFI7	sp|Q8CFI7|RPB2_MOUSE	Polr2b	Nucleus {ECO:0000250}.	161	MLRSTYCLLNGLT			7±2	6±2			6±1	5±1			15±1	18±9	DNA-directed RNA polymerase II subunit RPB2 OS=Mus musculus OX=10090 GN=Polr2b PE=1 SV=2
Q3V214	tr|Q3V214|Q3V214_MOUSE	Polr2e	Nucleus {ECO:0000256|ARBA:ARBA00004123}.	21	KTIMQLCHDRGYL	37±8	44±9	21±3	24±4							27±5	31±8	DNA-directed RNA polymerase II subunit E OS=Mus musculus OX=10090 GN=Polr2e PE=1 SV=1
P62488	sp|P62488|RPB7_MOUSE	Polr2g	Nucleus {ECO:0000250}.	38	TEVEGTCTGKYGF	51±8	60±20	7±1	8±1	79±24	55±14							DNA-directed RNA polymerase II subunit RPB7 OS=Mus musculus OX=10090 GN=Polr2g PE=1 SV=1
Q9D483	sp|Q9D483|RPC3_MOUSE	Polr3c	Nucleus {ECO:0000305}.	79	VEYEAQCSRVLRM	38±7	48±3	20±2	21±3							6±1	9±3	DNA-directed RNA polymerase III subunit RPC3 OS=Mus musculus OX=10090 GN=Polr3c PE=1 SV=1
Q9CZT4	sp|Q9CZT4|RPC5_MOUSE	Polr3e	Nucleus {ECO:0000250}.	678	SRLTQECGEELSK	14±3	18±5	11±3	9±1	14±3	15±3							DNA-directed RNA polymerase III subunit RPC5 OS=Mus musculus OX=10090 GN=Polr3e PE=1 SV=2
Q3U425	tr|Q3U425|Q3U425_MOUSE	Pom121		192	RPPHRDCGPLSSR			28±2	29±2	28±3	62±31					15±1	11±1	Uncharacterized protein OS=Mus musculus OX=10090 GN=Pom121 PE=1 SV=1
Q8K205	tr|Q8K205|Q8K205_MOUSE	Pop1		696	PGDFPDCRAGVLF	5±4	8±5	24±7	24±7							12±2	10±2	Processing of 1, ribonuclease P/MRP family, (S. cerevisiae) OS=Mus musculus OX=10090 GN=Pop1 PE=1 SV=1
Q8K205	tr|Q8K205|Q8K205_MOUSE	Pop1		781	CVPKEICQLSNEA			50±9	62±15			16±1	15±3			6±4	4±3	Processing of 1, ribonuclease P/MRP family, (S. cerevisiae) OS=Mus musculus OX=10090 GN=Pop1 PE=1 SV=1
P37040	sp|P37040|NCPR_MOUSE	Por	Endoplasmic reticulum membrane {ECO:0000255|HAMAP-Rule:MF_03212}; Single-pass membrane protein {ECO:0000255|HAMAP-Rule:MF_03212}; Cytoplasmic side {ECO:0000255|HAMAP-Rule:MF_03212}.	472	PNSVHICAVAVEY	7±1	8±1	7±3	7±1							3±1	4±1	NADPH--cytochrome P450 reductase OS=Mus musculus OX=10090 GN=Por PE=1 SV=2
Q62009	sp|Q62009|POSTN_MOUSE	Postn	Golgi apparatus {ECO:0000269|PubMed:20181949}. Secreted {ECO:0000269|PubMed:10404027, ECO:0000269|PubMed:18450759}. Secreted, extracellular space, extracellular matrix {ECO:0000269|PubMed:10404027}. Note=Colocalizes with BMP1 in the Golgi (PubMed:20181949). {ECO:0000269|PubMed:20181949}.	46	DQGPNVCALQQIL	24±3	26±7	29±8	23±3	14±7	18±11							Periostin OS=Mus musculus OX=10090 GN=Postn PE=1 SV=2
Q8CIH9	sp|Q8CIH9|PUR1_MOUSE	Ppat		247	SIGARYCHEVKPG							12±2	14±2	5±1	6±1	3±1	1±0	Amidophosphoribosyltransferase OS=Mus musculus OX=10090 GN=Ppat PE=1 SV=1
Q8CIH9	sp|Q8CIH9|PUR1_MOUSE	Ppat		339;348	LGYATKCGLPYVE;PYVEVLCKNRYVG		3±3	6±1	5±1			16±2	16±2					Amidophosphoribosyltransferase OS=Mus musculus OX=10090 GN=Ppat PE=1 SV=1
Q8BZB2	sp|Q8BZB2|COAC_MOUSE	Ppcdc		166	GYVEIPCVSKKLV	52±16	64±10	10±2	12±2							4±1	7±1	Phosphopantothenoylcysteine decarboxylase OS=Mus musculus OX=10090 GN=Ppcdc PE=1 SV=1
Q8C8U0	sp|Q8C8U0|LIPB1_MOUSE	Ppfibp1		140	IRDLEFCLEEHRE			18±3	20±2			2±0	3±1			17±2	8±1	Liprin-beta-1 OS=Mus musculus OX=10090 GN=Ppfibp1 PE=1 SV=3
O35711	sp|O35711|LIPB2_MOUSE	Ppfibp2		360	QEISPRCSSPTPG			5±4	5±1	13±4	7±1	2±1	2±0					Liprin-beta-2 OS=Mus musculus OX=10090 GN=Ppfibp2 PE=1 SV=3
O35711	sp|O35711|LIPB2_MOUSE	Ppfibp2		398	RESGDKCVDGNQL			13±3	13±3	2±1	1±1	9±1	8±2					Liprin-beta-2 OS=Mus musculus OX=10090 GN=Ppfibp2 PE=1 SV=3
A2AR02	sp|A2AR02|PPIG_MOUSE	Ppig	Nucleus matrix {ECO:0000250|UniProtKB:Q13427}. Nucleus speckle {ECO:0000250|UniProtKB:Q13427}. Note=Colocalizes with splicing factors at nuclear speckles. {ECO:0000250|UniProtKB:Q13427}.	10	KVQRPRCFFDIAI			14±2	15±3	14±7	13±3					3±1	2±1	Peptidyl-prolyl cis-trans isomerase G OS=Mus musculus OX=10090 GN=Ppig PE=1 SV=1
Q4G0C5	tr|Q4G0C5|Q4G0C5_MOUSE	Ppih		47	ENFRQFCTGEFRK	71±13	87±23	20±4	22±1							5±3	5±1	Peptidyl-prolyl cis-trans isomerase OS=Mus musculus OX=10090 GN=Ppih PE=1 SV=1
Q9D787	sp|Q9D787|PPIL2_MOUSE	Ppil2	Nucleus {ECO:0000250|UniProtKB:Q13356}.	297	LNLELHCDLTPKT	2±3	3±3	8±2	7±2							13±1	13±4	RING-type E3 ubiquitin-protein ligase PPIL2 OS=Mus musculus OX=10090 GN=Ppil2 PE=1 SV=2
A2ARP1	sp|A2ARP1|VIP1_MOUSE	Ppip5k1	Cytoplasm, cytosol {ECO:0000250|UniProtKB:Q6PFW1}. Cell membrane {ECO:0000250|UniProtKB:Q6PFW1}. Note=Relocalizes to the plasma membrane upon activation of the PtdIns 3-kinase pathway. {ECO:0000250|UniProtKB:Q6PFW1}.	317	AFKQTVCGFDLLR	32±10	29±6	9±1	11±4							14±5	15±6	Inositol hexakisphosphate and diphosphoinositol-pentakisphosphate kinase 1 OS=Mus musculus OX=10090 GN=Ppip5k1 PE=1 SV=1
A2ARP1	sp|A2ARP1|VIP1_MOUSE	Ppip5k1	Cytoplasm, cytosol {ECO:0000250|UniProtKB:Q6PFW1}. Cell membrane {ECO:0000250|UniProtKB:Q6PFW1}. Note=Relocalizes to the plasma membrane upon activation of the PtdIns 3-kinase pathway. {ECO:0000250|UniProtKB:Q6PFW1}.	349	MKYYDDCAKILGN	7±9	16±5	20±7	25±4							1±3	5±3	Inositol hexakisphosphate and diphosphoinositol-pentakisphosphate kinase 1 OS=Mus musculus OX=10090 GN=Ppip5k1 PE=1 SV=1
Q61074	sp|Q61074|PPM1G_MOUSE	Ppm1g	Nucleus {ECO:0000269|PubMed:9271424}. Membrane {ECO:0000250|UniProtKB:O15355}; Lipid-anchor {ECO:0000250|UniProtKB:O15355}.	348	NAGDSRCVVSEAG			26±6	24±2			17±1	16±2			8±3	6±2	Protein phosphatase 1G OS=Mus musculus OX=10090 GN=Ppm1g PE=1 SV=3
Q8BHN0	sp|Q8BHN0|PPM1L_MOUSE	Ppm1l	Membrane {ECO:0000305}; Single-pass type I membrane protein {ECO:0000305}.	340	QSFYRGCPDNITV			10±1	9±2	9±1	10±1					5±1	7±2	Protein phosphatase 1L OS=Mus musculus OX=10090 GN=Ppm1l PE=1 SV=1
Q8BVQ5	sp|Q8BVQ5|PPME1_MOUSE	Ppme1		312	SNLFLSCPIPKLL	3±1	2±1	4±3	3±2			4±0	3±0					Protein phosphatase methylesterase 1 OS=Mus musculus OX=10090 GN=Ppme1 PE=1 SV=5
P51175	sp|P51175|PPOX_MOUSE	Ppox	Mitochondrion inner membrane {ECO:0000269|PubMed:3346226}; Peripheral membrane protein {ECO:0000269|PubMed:3346226}; Intermembrane side {ECO:0000269|PubMed:3346226}.	418	VHLHKNCIPQYTI	17±4	14±5	5±4	5±1							7±1	12±5	Protoporphyrinogen oxidase OS=Mus musculus OX=10090 GN=Ppox PE=1 SV=1
P62141	sp|P62141|PP1B_MOUSE	Ppp1cb	Cytoplasm {ECO:0000250|UniProtKB:P62140}. Nucleus {ECO:0000250|UniProtKB:P62140}. Nucleus, nucleoplasm {ECO:0000250|UniProtKB:P62140}. Nucleus, nucleolus {ECO:0000250|UniProtKB:P62140}. Note=Highly mobile in cells and can be relocalized through interaction with targeting subunits. In the presence of PPP1R8 relocalizes from the nucleus to nuclear speckles. {ECO:0000250|UniProtKB:P62140}.	244	HDLDLICRAHQVV					3±2	2±2			40±19	38±8	4±2	9±5	Serine/threonine-protein phosphatase PP1-beta catalytic subunit OS=Mus musculus OX=10090 GN=Ppp1cb PE=1 SV=3
Q3UMT1	sp|Q3UMT1|PP12C_MOUSE	Ppp1r12c	Cytoplasm {ECO:0000250|UniProtKB:Q9BZL4}. Cytoplasm, cytoskeleton, stress fiber {ECO:0000250|UniProtKB:Q9BZL4}.	280	WGVEDACRLLAEH			25±6	29±3	25±1	21±1					42±33	19±6	Protein phosphatase 1 regulatory subunit 12C OS=Mus musculus OX=10090 GN=Ppp1r12c PE=1 SV=1
Q3UMT1	sp|Q3UMT1|PP12C_MOUSE	Ppp1r12c	Cytoplasm {ECO:0000250|UniProtKB:Q9BZL4}. Cytoplasm, cytoskeleton, stress fiber {ECO:0000250|UniProtKB:Q9BZL4}.	650	AERSPECSTVDGG					1±1	3±1	8±2	19±11				2±2	Protein phosphatase 1 regulatory subunit 12C OS=Mus musculus OX=10090 GN=Ppp1r12c PE=1 SV=1
Q9ERT9	sp|Q9ERT9|PPR1A_MOUSE	Ppp1r1a		147	PKTQEQCGVEPRT		4±8	22±5	55±22									Protein phosphatase 1 regulatory subunit 1A OS=Mus musculus OX=10090 GN=Ppp1r1a PE=1 SV=1
Q9ERT9	sp|Q9ERT9|PPR1A_MOUSE	Ppp1r1a		114	TGNQESCPPGIPD	30±10	37±13	6±3	12±4							4±3	6±2	Protein phosphatase 1 regulatory subunit 1A OS=Mus musculus OX=10090 GN=Ppp1r1a PE=1 SV=1
Q3TDD9	sp|Q3TDD9|PPR21_MOUSE	Ppp1r21	Early endosome {ECO:0000250|UniProtKB:Q6ZMI0}.	368;373	KSLEEECESSLCT;ECESSLCTPALRA	34±5	38±4	35±9	41±7							4±8	1±2	Protein phosphatase 1 regulatory subunit 21 OS=Mus musculus OX=10090 GN=Ppp1r21 PE=1 SV=2
Q3TDD9	sp|Q3TDD9|PPR21_MOUSE	Ppp1r21	Early endosome {ECO:0000250|UniProtKB:Q6ZMI0}.	200	RLRTEECQLQLKN			17±5	28±11			10±2	11±2			13±4	22±16	Protein phosphatase 1 regulatory subunit 21 OS=Mus musculus OX=10090 GN=Ppp1r21 PE=1 SV=2
Q8BKR5	sp|Q8BKR5|PPR37_MOUSE	Ppp1r37		457	AEIQNGCKRNFVL	11±1	9±2	20±5	25±1							17±2	16±3	Protein phosphatase 1 regulatory subunit 37 OS=Mus musculus OX=10090 GN=Ppp1r37 PE=1 SV=1
Q8BKR5	sp|Q8BKR5|PPR37_MOUSE	Ppp1r37		198	MMRKTSCLQYLDA	35±2	33±3	14±4	18±4							27±9	34±13	Protein phosphatase 1 regulatory subunit 37 OS=Mus musculus OX=10090 GN=Ppp1r37 PE=1 SV=1
Q8BKR5	sp|Q8BKR5|PPR37_MOUSE	Ppp1r37		303	SGLAYICEGLKEQ	11±3	10±5	4±1	4±1							3±4	4±3	Protein phosphatase 1 regulatory subunit 37 OS=Mus musculus OX=10090 GN=Ppp1r37 PE=1 SV=1
Q8BKR5	sp|Q8BKR5|PPR37_MOUSE	Ppp1r37		130	KLDYKTCEALEEV	6±1	4±1	34±7	34±6							14±1	16±4	Protein phosphatase 1 regulatory subunit 37 OS=Mus musculus OX=10090 GN=Ppp1r37 PE=1 SV=1
Q99MR9	sp|Q99MR9|PPR3A_MOUSE	Ppp1r3a	Membrane {ECO:0000250}; Single-pass membrane protein {ECO:0000250}.	449	NGSGRVCSSFDQR	6±2	6±2			5±2	7±2					17±8	11±3	Protein phosphatase 1 regulatory subunit 3A OS=Mus musculus OX=10090 GN=Ppp1r3a PE=1 SV=2
Q99MR9	sp|Q99MR9|PPR3A_MOUSE	Ppp1r3a	Membrane {ECO:0000250}; Single-pass membrane protein {ECO:0000250}.	291	YIPTIICSHEDKD					3±1	2±1			6±1	5±1	12±14	1±0	Protein phosphatase 1 regulatory subunit 3A OS=Mus musculus OX=10090 GN=Ppp1r3a PE=1 SV=2
Q99MR9	sp|Q99MR9|PPR3A_MOUSE	Ppp1r3a	Membrane {ECO:0000250}; Single-pass membrane protein {ECO:0000250}.	430	LMQLELCSKEDLD					4±1	6±1			6±1	5±1	18±10	9±5	Protein phosphatase 1 regulatory subunit 3A OS=Mus musculus OX=10090 GN=Ppp1r3a PE=1 SV=2
Q99MR9	sp|Q99MR9|PPR3A_MOUSE	Ppp1r3a	Membrane {ECO:0000250}; Single-pass membrane protein {ECO:0000250}.	567	AVTVDPCPSTNAK	29±13	42±15			15±2	14±0					7±5	4±1	Protein phosphatase 1 regulatory subunit 3A OS=Mus musculus OX=10090 GN=Ppp1r3a PE=1 SV=2
Q99MR9	sp|Q99MR9|PPR3A_MOUSE	Ppp1r3a	Membrane {ECO:0000250}; Single-pass membrane protein {ECO:0000250}.	508	KKEKQTCLGVNEN	18±8	18±10			10±2	10±2					30±18	14±6	Protein phosphatase 1 regulatory subunit 3A OS=Mus musculus OX=10090 GN=Ppp1r3a PE=1 SV=2
Q99MR9	sp|Q99MR9|PPR3A_MOUSE	Ppp1r3a	Membrane {ECO:0000250}; Single-pass membrane protein {ECO:0000250}.	765	DSHYSLCHGDTAG					14±4	20±5			24±2	26±0	22±6	18±11	Protein phosphatase 1 regulatory subunit 3A OS=Mus musculus OX=10090 GN=Ppp1r3a PE=1 SV=2
Q99MR9	sp|Q99MR9|PPR3A_MOUSE	Ppp1r3a	Membrane {ECO:0000250}; Single-pass membrane protein {ECO:0000250}.	687	TCRETECYGLSSL					2±1	2±1			0±1	1±1	8±6	3±1	Protein phosphatase 1 regulatory subunit 3A OS=Mus musculus OX=10090 GN=Ppp1r3a PE=1 SV=2
H3BJD6	tr|H3BJD6|H3BJD6_MOUSE	Ppp1r9a	Cytoplasm, cytoskeleton {ECO:0000256|ARBA:ARBA00004245}.	380	DASASSCGREVPE			12±6	10±2	15±4	14±1					11±4	10±5	Protein phosphatase 1, regulatory subunit 9A OS=Mus musculus OX=10090 GN=Ppp1r9a PE=1 SV=1
P63330	sp|P63330|PP2AA_MOUSE	Ppp2ca	Cytoplasm {ECO:0000269|PubMed:18084284}. Nucleus {ECO:0000250|UniProtKB:P67775}. Chromosome, centromere {ECO:0000269|PubMed:18084284}. Cytoplasm, cytoskeleton, spindle pole {ECO:0000250|UniProtKB:P67775}. Note=In prometaphase cells, but not in anaphase cells, localizes at centromeres (By similarity). During mitosis, also found at spindle poles (By similarity). Centromeric localization requires the presence of SGO2 (PubMed:18084284). {ECO:0000250|UniProtKB:P67775, ECO:0000269|PubMed:18084284}.	251	MEGYNWCHDRNVV	35±3	34±3	20±2	22±1	21±2	22±1							Serine/threonine-protein phosphatase 2A catalytic subunit alpha isoform OS=Mus musculus OX=10090 GN=Ppp2ca PE=1 SV=1
P63330	sp|P63330|PP2AA_MOUSE	Ppp2ca	Cytoplasm {ECO:0000269|PubMed:18084284}. Nucleus {ECO:0000250|UniProtKB:P67775}. Chromosome, centromere {ECO:0000269|PubMed:18084284}. Cytoplasm, cytoskeleton, spindle pole {ECO:0000250|UniProtKB:P67775}. Note=In prometaphase cells, but not in anaphase cells, localizes at centromeres (By similarity). During mitosis, also found at spindle poles (By similarity). Centromeric localization requires the presence of SGO2 (PubMed:18084284). {ECO:0000250|UniProtKB:P67775, ECO:0000269|PubMed:18084284}.	133	YGFYDECLRKYGN	26±6	25±4	5±4	4±1	20±2	16±2							Serine/threonine-protein phosphatase 2A catalytic subunit alpha isoform OS=Mus musculus OX=10090 GN=Ppp2ca PE=1 SV=1
P63330	sp|P63330|PP2AA_MOUSE	Ppp2ca	Cytoplasm {ECO:0000269|PubMed:18084284}. Nucleus {ECO:0000250|UniProtKB:P67775}. Chromosome, centromere {ECO:0000269|PubMed:18084284}. Cytoplasm, cytoskeleton, spindle pole {ECO:0000250|UniProtKB:P67775}. Note=In prometaphase cells, but not in anaphase cells, localizes at centromeres (By similarity). During mitosis, also found at spindle poles (By similarity). Centromeric localization requires the presence of SGO2 (PubMed:18084284). {ECO:0000250|UniProtKB:P67775, ECO:0000269|PubMed:18084284}.	266	FSAPNYCYRCGNQ	14±3	16±2	5±3	6±5	6±1	5±1							Serine/threonine-protein phosphatase 2A catalytic subunit alpha isoform OS=Mus musculus OX=10090 GN=Ppp2ca PE=1 SV=1
P63330	sp|P63330|PP2AA_MOUSE	Ppp2ca	Cytoplasm {ECO:0000269|PubMed:18084284}. Nucleus {ECO:0000250|UniProtKB:P67775}. Chromosome, centromere {ECO:0000269|PubMed:18084284}. Cytoplasm, cytoskeleton, spindle pole {ECO:0000250|UniProtKB:P67775}. Note=In prometaphase cells, but not in anaphase cells, localizes at centromeres (By similarity). During mitosis, also found at spindle poles (By similarity). Centromeric localization requires the presence of SGO2 (PubMed:18084284). {ECO:0000250|UniProtKB:P67775, ECO:0000269|PubMed:18084284}.	196	PHEGPMCDLLWSD		6±3	12±1	13±1	11±2	8±2							Serine/threonine-protein phosphatase 2A catalytic subunit alpha isoform OS=Mus musculus OX=10090 GN=Ppp2ca PE=1 SV=1
P63330	sp|P63330|PP2AA_MOUSE	Ppp2ca	Cytoplasm {ECO:0000269|PubMed:18084284}. Nucleus {ECO:0000250|UniProtKB:P67775}. Chromosome, centromere {ECO:0000269|PubMed:18084284}. Cytoplasm, cytoskeleton, spindle pole {ECO:0000250|UniProtKB:P67775}. Note=In prometaphase cells, but not in anaphase cells, localizes at centromeres (By similarity). During mitosis, also found at spindle poles (By similarity). Centromeric localization requires the presence of SGO2 (PubMed:18084284). {ECO:0000250|UniProtKB:P67775, ECO:0000269|PubMed:18084284}.	269	PNYCYRCGNQAAI	5±10	9±10	12±1	11±1	9±2	9±2							Serine/threonine-protein phosphatase 2A catalytic subunit alpha isoform OS=Mus musculus OX=10090 GN=Ppp2ca PE=1 SV=1
P62715	sp|P62715|PP2AB_MOUSE	PPP2CB	Cytoplasm. Nucleus {ECO:0000250}. Chromosome, centromere {ECO:0000250}. Cytoplasm, cytoskeleton, spindle pole {ECO:0000250}. Note=In prometaphase cells, but not in anaphase cells, localizes at centromeres. During mitosis, also found at spindle poles (By similarity). {ECO:0000250}.	269	PNYCYRCGNQAAI							3±1	2±2	10±1	9±1	6±1	9±1	PP2AB_MOUSE Serine/threonine-protein phosphatase 2A catalytic subunit beta isoform
P62715	sp|P62715|PP2AB_MOUSE	PPP2CB	Cytoplasm. Nucleus {ECO:0000250}. Chromosome, centromere {ECO:0000250}. Cytoplasm, cytoskeleton, spindle pole {ECO:0000250}. Note=In prometaphase cells, but not in anaphase cells, localizes at centromeres. During mitosis, also found at spindle poles (By similarity). {ECO:0000250}.	251	MEGYNWCHDRNVV							20±0	19±1	4±3	5±1	13±5	14±6	PP2AB_MOUSE Serine/threonine-protein phosphatase 2A catalytic subunit beta isoform
P62715	sp|P62715|PP2AB_MOUSE	PPP2CB	Cytoplasm. Nucleus {ECO:0000250}. Chromosome, centromere {ECO:0000250}. Cytoplasm, cytoskeleton, spindle pole {ECO:0000250}. Note=In prometaphase cells, but not in anaphase cells, localizes at centromeres. During mitosis, also found at spindle poles (By similarity). {ECO:0000250}.	133	YGFYDECLRKYGN							5±1	4±1	10±1	9±1	2±2	2±1	PP2AB_MOUSE Serine/threonine-protein phosphatase 2A catalytic subunit beta isoform
P62715	sp|P62715|PP2AB_MOUSE	PPP2CB	Cytoplasm. Nucleus {ECO:0000250}. Chromosome, centromere {ECO:0000250}. Cytoplasm, cytoskeleton, spindle pole {ECO:0000250}. Note=In prometaphase cells, but not in anaphase cells, localizes at centromeres. During mitosis, also found at spindle poles (By similarity). {ECO:0000250}.	196	PHEGPMCDLLWSD							12±1	11±1	13±2	14±2	6±2	5±1	PP2AB_MOUSE Serine/threonine-protein phosphatase 2A catalytic subunit beta isoform
G3UWS4	tr|G3UWS4|G3UWS4_MOUSE	Ppp2r1b		322	HKVRELCENLPAE	40±10	40±9	33±10	36±8							3±2	3±1	Serine/threonine-protein phosphatase 2A 65 kDa regulatory subunit A beta isoform OS=Mus musculus OX=10090 GN=Ppp2r1b PE=1 SV=1
G3UWS4	tr|G3UWS4|G3UWS4_MOUSE	Ppp2r1b		402	IISNLDCVNEVIG	55±9	63±11			3±2	3±3						1±1	Serine/threonine-protein phosphatase 2A 65 kDa regulatory subunit A beta isoform OS=Mus musculus OX=10090 GN=Ppp2r1b PE=1 SV=1
B2RXC8	tr|B2RXC8|B2RXC8_MOUSE	Ppp2r3a		570	EKVSPSCLTRIIE	27±5	33±10			51±1	56±11					29±9	23±4	3222402P14Rik protein OS=Mus musculus OX=10090 GN=Ppp2r3a PE=1 SV=1
B2RXC8	tr|B2RXC8|B2RXC8_MOUSE	Ppp2r3a		106	STFQNTCNLKDIA	26±3	28±3			6±1	5±1					4±1	4±1	3222402P14Rik protein OS=Mus musculus OX=10090 GN=Ppp2r3a PE=1 SV=1
Q61151	sp|Q61151|2A5E_MOUSE	Ppp2r5e	Cytoplasm {ECO:0000250}.	121	VVRMVSCNIFRTL			37±4	44±5			22±4	24±2			16±3	21±6	Serine/threonine-protein phosphatase 2A 56 kDa regulatory subunit epsilon isoform OS=Mus musculus OX=10090 GN=Ppp2r5e PE=1 SV=3
P97470	sp|P97470|PP4C_MOUSE	Ppp4c	Cytoplasm. Nucleus. Cytoplasm, cytoskeleton, microtubule organizing center, centrosome.	162	IDGKIFCVHGGLS	16±3	16±2	6±4	9±7			14±2	10±0					Serine/threonine-protein phosphatase 4 catalytic subunit OS=Mus musculus OX=10090 GN=Ppp4c PE=1 SV=2
P97470	sp|P97470|PP4C_MOUSE	Ppp4c	Cytoplasm. Nucleus. Cytoplasm, cytoskeleton, microtubule organizing center, centrosome.	193	PHDGPMCDLLWSD	20±3	23±6	12±3	15±1			9±1	8±1					Serine/threonine-protein phosphatase 4 catalytic subunit OS=Mus musculus OX=10090 GN=Ppp4c PE=1 SV=2
P97470	sp|P97470|PP4C_MOUSE	Ppp4c	Cytoplasm. Nucleus. Cytoplasm, cytoskeleton, microtubule organizing center, centrosome.	266	PNYCYRCGNVAAI	6±0	5±1	6±3	5±2							11±3	9±4	Serine/threonine-protein phosphatase 4 catalytic subunit OS=Mus musculus OX=10090 GN=Ppp4c PE=1 SV=2
E9Q481	tr|E9Q481|E9Q481_MOUSE	Ppp4r3a		90	FQEKAGCDEIWEK	28±12	30±15	28±5	29±9							8±2	5±1	Serine/threonine-protein phosphatase 4 regulatory subunit 3A OS=Mus musculus OX=10090 GN=Ppp4r3a PE=1 SV=1
E9Q481	tr|E9Q481|E9Q481_MOUSE	Ppp4r3a		339	NFLKEFCAFSQTL	32±2	35±3			13±3	8±1					14±3	12±7	Serine/threonine-protein phosphatase 4 regulatory subunit 3A OS=Mus musculus OX=10090 GN=Ppp4r3a PE=1 SV=1
G5E8R4	tr|G5E8R4|G5E8R4_MOUSE	Ppp6r3		467	LTRIANCIVHSTD			7±1	10±2	16±3	14±2					2±1	2±2	Serine/threonine-protein phosphatase 6 regulatory subunit 3 OS=Mus musculus OX=10090 GN=Ppp6r3 PE=1 SV=1
G5E8R4	tr|G5E8R4|G5E8R4_MOUSE	Ppp6r3		830	TSQDAACKDAEET			95±9	98±4	14±7	13±2					27±14	27±11	Serine/threonine-protein phosphatase 6 regulatory subunit 3 OS=Mus musculus OX=10090 GN=Ppp6r3 PE=1 SV=1
G5E8R4	tr|G5E8R4|G5E8R4_MOUSE	Ppp6r3		844	EPAEAKCTAPLTP			13±3	16±7	3±1	7±2					31±11	31±13	Serine/threonine-protein phosphatase 6 regulatory subunit 3 OS=Mus musculus OX=10090 GN=Ppp6r3 PE=1 SV=1
G5E8R4	tr|G5E8R4|G5E8R4_MOUSE	Ppp6r3		37	EDVLQECKAQNRK	40±8	36±9			10±1	11±3					10±5	14±7	Serine/threonine-protein phosphatase 6 regulatory subunit 3 OS=Mus musculus OX=10090 GN=Ppp6r3 PE=1 SV=1
G5E8R4	tr|G5E8R4|G5E8R4_MOUSE	Ppp6r3		500	ERWETFCTNSLGE	14±5	15±2	11±1	11±1							3±1	5±2	Serine/threonine-protein phosphatase 6 regulatory subunit 3 OS=Mus musculus OX=10090 GN=Ppp6r3 PE=1 SV=1
Q6NVE9	sp|Q6NVE9|PPTC7_MOUSE	Pptc7	Mitochondrion matrix {ECO:0000250|UniProtKB:Q8NI37}.	146	LGSSTACIVVLDR			8±1	7±2	8±5	6±2							Protein phosphatase PTC7 homolog OS=Mus musculus OX=10090 GN=Pptc7 PE=1 SV=1
Q6NVE9	sp|Q6NVE9|PPTC7_MOUSE	Pptc7	Mitochondrion matrix {ECO:0000250|UniProtKB:Q8NI37}.	63;69	LLKKGACYGDDAC;CYGDDACFVARHR			25±5	28±8	10±3	6±5					8±9	12±7	Protein phosphatase PTC7 homolog OS=Mus musculus OX=10090 GN=Pptc7 PE=1 SV=1
Q8CEC6	sp|Q8CEC6|PPWD1_MOUSE	Ppwd1	Nucleus {ECO:0000250|UniProtKB:Q96BP3}. Note=Associated with spliceosomal complexes. {ECO:0000250, ECO:0000250|UniProtKB:Q96BP3}.	440	ADPTIVCTSFKKN	65±43	60±47	10±2	9±2			9±1	11±3					Peptidylprolyl isomerase domain and WD repeat-containing protein 1 OS=Mus musculus OX=10090 GN=Ppwd1 PE=1 SV=2
Q7TMR0	sp|Q7TMR0|PCP_MOUSE	Prcp	Lysosome {ECO:0000250}.	231	RKSGPYCSESIRK	12±1	8±5	28±6	28±4			33±2	37±1					Lysosomal Pro-X carboxypeptidase OS=Mus musculus OX=10090 GN=Prcp PE=1 SV=2
H3BJQ7	tr|H3BJQ7|H3BJQ7_MOUSE	Prdx5	Peroxisome matrix {ECO:0000256|ARBA:ARBA00004253}.	203	DGTGLTCSLAPNI	4±1	4±1	22±7	24±12									Peroxiredoxin-5 OS=Mus musculus OX=10090 GN=Prdx5 PE=1 SV=1
Q9QUR6	sp|Q9QUR6|PPCE_MOUSE	Prep	Cytoplasm.	703	FAFIARCLNIEWI			5±3	4±1					33±5	30±5	8±5	7±1	Prolyl endopeptidase OS=Mus musculus OX=10090 GN=Prep PE=1 SV=1
Q9QUR6	sp|Q9QUR6|PPCE_MOUSE	Prep	Cytoplasm.	264	VNRLWYCDLQQEP	35±6	33±7					9±0	6±1					Prolyl endopeptidase OS=Mus musculus OX=10090 GN=Prep PE=1 SV=1
Q69ZK0	sp|Q69ZK0|PREX1_MOUSE	Prex1	Cytoplasm, cytosol. Cell membrane. Note=Mainly cytosolic. Some amount is apparently associated to the plasma membrane (By similarity). {ECO:0000250}.	32	GPVSGPCAAARDS			25±4	30±3	55±4	38±7					29±7	24±15	Phosphatidylinositol 3,4,5-trisphosphate-dependent Rac exchanger 1 protein OS=Mus musculus OX=10090 GN=Prex1 PE=1 SV=2
Q3LAC4	sp|Q3LAC4|PREX2_MOUSE	Prex2		710	GLHPGQCIIKVNG			6±2	5±2			25±4	19±3			7±10	6±7	Phosphatidylinositol 3,4,5-trisphosphate-dependent Rac exchanger 2 protein OS=Mus musculus OX=10090 GN=Prex2 PE=1 SV=2
Q5EG47	sp|Q5EG47|AAPK1_MOUSE	Prkaa1	Cytoplasm {ECO:0000250|UniProtKB:Q13131}. Nucleus {ECO:0000269|PubMed:19833968}. Note=In response to stress, recruited by p53/TP53 to specific promoters. {ECO:0000250|UniProtKB:Q13131}.	141	LSGVDYCHRHMVV	18±5	16±7	4±4	5±1			10±1	8±2					5'-AMP-activated protein kinase catalytic subunit alpha-1 OS=Mus musculus OX=10090 GN=Prkaa1 PE=1 SV=2
Q8BRK8	sp|Q8BRK8|AAPK2_MOUSE	Prkaa2	Cytoplasm {ECO:0000269|PubMed:30201684}. Nucleus {ECO:0000250|UniProtKB:P54646}. Note=In response to stress, recruited by p53/TP53 to specific promoters.	413	RSQSKACDIMAEV	11±2	12±1					14±4	11±5			15±5	15±3	5'-AMP-activated protein kinase catalytic subunit alpha-2 OS=Mus musculus OX=10090 GN=Prkaa2 PE=1 SV=3
Q3TWR3	tr|Q3TWR3|Q3TWR3_MOUSE	Prkag1		278	FEGVLKCYLHETL			28±8	37±4	23±3	26±7					3±1	6±1	5'-AMP-activated protein kinase subunit gamma-1 OS=Mus musculus OX=10090 GN=Prkag1 PE=1 SV=1
Q8K1M3	tr|Q8K1M3|Q8K1M3_MOUSE	Prkar2a	Cell membrane {ECO:0000256|ARBA:ARBA00004236}. Membrane {ECO:0000256|ARBA:ARBA00004370}.	99	TRRVSVCAETFNP	8±5	11±9	7±4	5±3	8±4	7±1							Protein kinase, cAMP dependent regulatory, type II alpha OS=Mus musculus OX=10090 GN=Prkar2a PE=1 SV=1
Q8K1M3	tr|Q8K1M3|Q8K1M3_MOUSE	Prkar2a	Cell membrane {ECO:0000256|ARBA:ARBA00004236}. Membrane {ECO:0000256|ARBA:ARBA00004370}.	357	AVGDVKCLVMDVQ	21±9	24±11	14±1	16±2							10±4	9±4	Protein kinase, cAMP dependent regulatory, type II alpha OS=Mus musculus OX=10090 GN=Prkar2a PE=1 SV=1
Q4VA93	tr|Q4VA93|Q4VA93_MOUSE	Prkca	Cell membrane {ECO:0000256|ARBA:ARBA00004202}; Peripheral membrane protein {ECO:0000256|ARBA:ARBA00004202}. Cytoplasm {ECO:0000256|ARBA:ARBA00004496}. Membrane {ECO:0000256|ARBA:ARBA00004170}; Peripheral membrane protein {ECO:0000256|ARBA:ARBA00004170}. Mitochondrion membrane {ECO:0000256|ARBA:ARBA00004318}; Peripheral membrane protein {ECO:0000256|ARBA:ARBA00004318}. Nucleus {ECO:0000256|ARBA:ARBA00004123}.	583	PAKRLGCGPEGER	20±7	55±43	29±3	33±3	31±3	40±8							Protein kinase C OS=Mus musculus OX=10090 GN=Prkca PE=1 SV=1
Q4VA93	tr|Q4VA93|Q4VA93_MOUSE	Prkca	Cell membrane {ECO:0000256|ARBA:ARBA00004202}; Peripheral membrane protein {ECO:0000256|ARBA:ARBA00004202}. Cytoplasm {ECO:0000256|ARBA:ARBA00004496}. Membrane {ECO:0000256|ARBA:ARBA00004170}; Peripheral membrane protein {ECO:0000256|ARBA:ARBA00004170}. Mitochondrion membrane {ECO:0000256|ARBA:ARBA00004318}; Peripheral membrane protein {ECO:0000256|ARBA:ARBA00004318}. Nucleus {ECO:0000256|ARBA:ARBA00004123}.	383	QDDDVECTMVEKR	61±21	56±4	10±2	10±1							4±1	3±2	Protein kinase C OS=Mus musculus OX=10090 GN=Prkca PE=1 SV=1
Q4VA93	tr|Q4VA93|Q4VA93_MOUSE	Prkca	Cell membrane {ECO:0000256|ARBA:ARBA00004202}; Peripheral membrane protein {ECO:0000256|ARBA:ARBA00004202}. Cytoplasm {ECO:0000256|ARBA:ARBA00004496}. Membrane {ECO:0000256|ARBA:ARBA00004170}; Peripheral membrane protein {ECO:0000256|ARBA:ARBA00004170}. Mitochondrion membrane {ECO:0000256|ARBA:ARBA00004318}; Peripheral membrane protein {ECO:0000256|ARBA:ARBA00004318}. Nucleus {ECO:0000256|ARBA:ARBA00004123}.	78;86	FVVHKRCHEFVTF;EFVTFSCPGADKG	5±6	6±7	6±1	5±1							28±38	32±28	Protein kinase C OS=Mus musculus OX=10090 GN=Prkca PE=1 SV=1
P16054	sp|P16054|KPCE_MOUSE	Prkce	Cytoplasm {ECO:0000250|UniProtKB:Q02156}. Cytoplasm, cytoskeleton {ECO:0000250|UniProtKB:Q02156}. Cell membrane {ECO:0000250|UniProtKB:Q02156}. Cytoplasm, perinuclear region {ECO:0000269|PubMed:17611075}. Nucleus {ECO:0000269|PubMed:17611075}. Note=Translocated to plasma membrane in epithelial cells stimulated by HGF (By similarity). Associated with the Golgi at the perinuclear site in pre-passage fibroblasts (PubMed:17611075). In passaging cells, translocated to the cell periphery (PubMed:17611075). Translocated to the nucleus in PMA-treated cells (PubMed:17611075). {ECO:0000250|UniProtKB:Q02156, ECO:0000269|PubMed:17611075}.	546	LDAEGHCKLADFG	20±3	16±2	7±4	7±2							14±2	19±4	Protein kinase C epsilon type OS=Mus musculus OX=10090 GN=Prkce PE=1 SV=1
P16054	sp|P16054|KPCE_MOUSE	Prkce	Cytoplasm {ECO:0000250|UniProtKB:Q02156}. Cytoplasm, cytoskeleton {ECO:0000250|UniProtKB:Q02156}. Cell membrane {ECO:0000250|UniProtKB:Q02156}. Cytoplasm, perinuclear region {ECO:0000269|PubMed:17611075}. Nucleus {ECO:0000269|PubMed:17611075}. Note=Translocated to plasma membrane in epithelial cells stimulated by HGF (By similarity). Associated with the Golgi at the perinuclear site in pre-passage fibroblasts (PubMed:17611075). In passaging cells, translocated to the cell periphery (PubMed:17611075). Translocated to the nucleus in PMA-treated cells (PubMed:17611075). {ECO:0000250|UniProtKB:Q02156, ECO:0000269|PubMed:17611075}.	452	QDDDVDCTMTEKR	43±8	40±8	8±4	8±2							12±3	10±3	Protein kinase C epsilon type OS=Mus musculus OX=10090 GN=Prkce PE=1 SV=1
Q62074	sp|Q62074|KPCI_MOUSE	Prkci	Cytoplasm {ECO:0000250|UniProtKB:P41743}. Membrane {ECO:0000250|UniProtKB:P41743}. Endosome {ECO:0000250|UniProtKB:P41743}. Nucleus {ECO:0000250|UniProtKB:P41743}. Note=Transported into the endosome through interaction with SQSTM1/p62. After phosphorylation by SRC, transported into the nucleus through interaction with KPNB1. Colocalizes with CDK7 in the cytoplasm and nucleus. Transported to vesicular tubular clusters (VTCs) through interaction with RAB2A. {ECO:0000250|UniProtKB:P41743}.	190	KLVTIECGRHSLP	21±6	22±3	32±4	39±10			24±2	20±2					Protein kinase C iota type OS=Mus musculus OX=10090 GN=Prkci PE=1 SV=3
Q62074	sp|Q62074|KPCI_MOUSE	Prkci	Cytoplasm {ECO:0000250|UniProtKB:P41743}. Membrane {ECO:0000250|UniProtKB:P41743}. Endosome {ECO:0000250|UniProtKB:P41743}. Nucleus {ECO:0000250|UniProtKB:P41743}. Note=Transported into the endosome through interaction with SQSTM1/p62. After phosphorylation by SRC, transported into the nucleus through interaction with KPNB1. Colocalizes with CDK7 in the cytoplasm and nucleus. Transported to vesicular tubular clusters (VTCs) through interaction with RAB2A. {ECO:0000250|UniProtKB:P41743}.	506	PKERLGCHPQTGF			24±4	29±2				4±5			4±1	5±1	Protein kinase C iota type OS=Mus musculus OX=10090 GN=Prkci PE=1 SV=3
Q62074	sp|Q62074|KPCI_MOUSE	Prkci	Cytoplasm {ECO:0000250|UniProtKB:P41743}. Membrane {ECO:0000250|UniProtKB:P41743}. Endosome {ECO:0000250|UniProtKB:P41743}. Nucleus {ECO:0000250|UniProtKB:P41743}. Note=Transported into the endosome through interaction with SQSTM1/p62. After phosphorylation by SRC, transported into the nucleus through interaction with KPNB1. Colocalizes with CDK7 in the cytoplasm and nucleus. Transported to vesicular tubular clusters (VTCs) through interaction with RAB2A. {ECO:0000250|UniProtKB:P41743}.	154;157	FNRRAHCAICTDR;RAHCAICTDRIWG	15±2	15±2	41±20	42±9							9±3	10±3	Protein kinase C iota type OS=Mus musculus OX=10090 GN=Prkci PE=1 SV=3
A6H667	tr|A6H667|A6H667_MOUSE	Prkcq	Cytoplasm {ECO:0000256|PIRNR:PIRNR000551}. Cell membrane {ECO:0000256|PIRNR:PIRNR000551}; Peripheral membrane protein {ECO:0000256|PIRNR:PIRNR000551}. Note=In resting T-cells, mostly localized in cytoplasm. In response to TCR stimulation, associates with lipid rafts and then localizes in the immunological synapse. {ECO:0000256|PIRNR:PIRNR000551}.	209	DKVIAKCTGSAIN			30±12	38±5	30±5	31±7					17±9	20±8	Protein kinase C theta type OS=Mus musculus OX=10090 GN=Prkcq PE=1 SV=1
A6H667	tr|A6H667|A6H667_MOUSE	Prkcq	Cytoplasm {ECO:0000256|PIRNR:PIRNR000551}. Cell membrane {ECO:0000256|PIRNR:PIRNR000551}; Peripheral membrane protein {ECO:0000256|PIRNR:PIRNR000551}. Note=In resting T-cells, mostly localized in cytoplasm. In response to TCR stimulation, associates with lipid rafts and then localizes in the immunological synapse. {ECO:0000256|PIRNR:PIRNR000551}.	322	VEIGLPCSTKNET			16±2	15±4	10±2	9±2					5±2	5±1	Protein kinase C theta type OS=Mus musculus OX=10090 GN=Prkcq PE=1 SV=1
Q8BZ03	sp|Q8BZ03|KPCD2_MOUSE	Prkd2	Cytoplasm {ECO:0000250|UniProtKB:Q9BZL6}. Cell membrane {ECO:0000250|UniProtKB:Q15139}. Golgi apparatus, trans-Golgi network {ECO:0000250|UniProtKB:Q9BZL6}. Note=Translocation to the cell membrane is required for kinase activation. Accumulates in the nucleus upon CK1-mediated phosphorylation after activation of G-protein-coupled receptors. Nuclear accumulation is regulated by blocking nuclear export of active PRKD2 rather than by increasing import. {ECO:0000250|UniProtKB:Q9BZL6}.	217	SSESLPCTAEELS	21±2	22±2			22±3	15±5					7±4	7±1	Serine/threonine-protein kinase D2 OS=Mus musculus OX=10090 GN=Prkd2 PE=1 SV=1
P0C605	sp|P0C605|KGP1_MOUSE	Prkg1	Cytoplasm {ECO:0000250}. Note=Colocalized with TRPC7 in the plasma membrane. {ECO:0000250}.	43	KRKLHKCQSVLPV			23±7	24±4	11±5	10±1					31±10	43±17	cGMP-dependent protein kinase 1 OS=Mus musculus OX=10090 GN=Prkg1 PE=1 SV=1
Q9WTX2	sp|Q9WTX2|PRKRA_MOUSE	Prkra	Cytoplasm, perinuclear region {ECO:0000250}. Cytoplasm {ECO:0000250}.	106	KANASICFAVPDP	25±16	29±16	5±4	6±2			18±3	16±2					Interferon-inducible double-stranded RNA-dependent protein kinase activator A OS=Mus musculus OX=10090 GN=Prkra PE=1 SV=1
Q9JIF0	sp|Q9JIF0|ANM1_MOUSE	Prmt1	Nucleus {ECO:0000269|PubMed:19858291, ECO:0000269|PubMed:30321814}. Nucleus, nucleoplasm {ECO:0000269|PubMed:22872859}. Cytoplasm, cytosol {ECO:0000269|PubMed:19858291}. Cytoplasm {ECO:0000269|PubMed:19858291}. Note=Mostly found in the cytoplasm (PubMed:19858291). Colocalizes with CHTOP within the nucleus (PubMed:19858291). Low levels detected also in the chromatin fraction (PubMed:22872859). {ECO:0000269|PubMed:19858291, ECO:0000269|PubMed:22872859}.	272	TFTSPFCLQVKRN	4±2	5±2	21±7	29±4			3±0	3±1					Protein arginine N-methyltransferase 1 OS=Mus musculus OX=10090 GN=Prmt1 PE=1 SV=1
Q9JIF0	sp|Q9JIF0|ANM1_MOUSE	Prmt1	Nucleus {ECO:0000269|PubMed:19858291, ECO:0000269|PubMed:30321814}. Nucleus, nucleoplasm {ECO:0000269|PubMed:22872859}. Cytoplasm, cytosol {ECO:0000269|PubMed:19858291}. Cytoplasm {ECO:0000269|PubMed:19858291}. Note=Mostly found in the cytoplasm (PubMed:19858291). Colocalizes with CHTOP within the nucleus (PubMed:19858291). Low levels detected also in the chromatin fraction (PubMed:22872859). {ECO:0000269|PubMed:19858291, ECO:0000269|PubMed:22872859}.	360;364	DFKGQLCELSCST;QLCELSCSTDYRM	81±23	94±11	4±1	5±1							5±4	4±3	Protein arginine N-methyltransferase 1 OS=Mus musculus OX=10090 GN=Prmt1 PE=1 SV=1
Q922X9	sp|Q922X9|ANM7_MOUSE	Prmt7	Cytoplasm, cytosol {ECO:0000250}. Nucleus {ECO:0000250}.	171	HLVQEDCEAVPHR			33±6	40±3	11±1	12±2					10±2	11±1	Protein arginine N-methyltransferase 7 OS=Mus musculus OX=10090 GN=Prmt7 PE=1 SV=1
Q922X9	sp|Q922X9|ANM7_MOUSE	Prmt7	Cytoplasm, cytosol {ECO:0000250}. Nucleus {ECO:0000250}.	136	PDGDLPCRANILI			18±1	19±2	51±5	52±9					4±1	7±3	Protein arginine N-methyltransferase 7 OS=Mus musculus OX=10090 GN=Prmt7 PE=1 SV=1
Q922X9	sp|Q922X9|ANM7_MOUSE	Prmt7	Cytoplasm, cytosol {ECO:0000250}. Nucleus {ECO:0000250}.	571	PLWEYPCRSLSKP			12±2	13±2	8±1	8±2	37±7	36±2					Protein arginine N-methyltransferase 7 OS=Mus musculus OX=10090 GN=Prmt7 PE=1 SV=1
V9GXP4	tr|V9GXP4|V9GXP4_MOUSE	Prorp		488	LRDHKACLPDART	0±1	2±1	3±6	9±6	2±2	1±1							Ribonuclease P OS=Mus musculus OX=10090 GN=Prorp PE=1 SV=1
Q9CQW3	sp|Q9CQW3|PROZ_MOUSE	Proz	Secreted.	129	AMAKNECHLERTD	11±4	22±14					12±3	11±1			13±9	8±2	Vitamin K-dependent protein Z OS=Mus musculus OX=10090 GN=Proz PE=1 SV=1
Q9CQW3	sp|Q9CQW3|PROZ_MOUSE	Proz	Secreted.	165	GKDQKSCGPSDKC	48±6	66±12					12±1	10±2			11±10	9±5	Vitamin K-dependent protein Z OS=Mus musculus OX=10090 GN=Proz PE=1 SV=1
Q4FK66	sp|Q4FK66|PR38A_MOUSE	Prpf38a	Nucleus {ECO:0000250|UniProtKB:Q8NAV1}.	158	LHSERVCDIILPR			24±6	24±5	11±1	15±3	23±3	25±2					Pre-mRNA-splicing factor 38A OS=Mus musculus OX=10090 GN=Prpf38a PE=1 SV=1
E9QJV4	tr|E9QJV4|E9QJV4_MOUSE	Prpf39		411	HVFSRACTVHLPK			20±4	24±3	17±3	18±2					14±2	14±2	Pre-mRNA-processing factor 39 OS=Mus musculus OX=10090 GN=Prpf39 PE=1 SV=1
Q059T9	tr|Q059T9|Q059T9_MOUSE	Prpf4	Nucleus speckle {ECO:0000256|ARBA:ARBA00004324}.	440	DLRQRRCVYTIPA	23±10	25±11	5±1	6±1							2±1	1±1	PRP4 pre-mRNA processing factor 4 homolog (Yeast) OS=Mus musculus OX=10090 GN=Prpf4 PE=1 SV=1
Q059T9	tr|Q059T9|Q059T9_MOUSE	Prpf4	Nucleus speckle {ECO:0000256|ARBA:ARBA00004324}.	341	RFLGTTCYDRSWR	17±1	17±3	24±13	20±10							26±9	32±12	PRP4 pre-mRNA processing factor 4 homolog (Yeast) OS=Mus musculus OX=10090 GN=Prpf4 PE=1 SV=1
A0A6Q6PUT5	tr|A0A6Q6PUT5|A0A6Q6PUT5_MOUSE	Prpf40a		589	KEDALICFEEHIR	17±2	17±3	15±2	16±2							12±5	12±5	Pre-mRNA-processing factor 40 homolog A (Fragment) OS=Mus musculus OX=10090 GN=Prpf40a PE=1 SV=1
Q61136	sp|Q61136|PRP4B_MOUSE	Prpf4b	Nucleus.	962	LADLIGCQRLPED	30±19	23±21	13±2	12±3			2±0	1±0					Serine/threonine-protein kinase PRP4 homolog OS=Mus musculus OX=10090 GN=Prpf4b PE=1 SV=3
Q91YR7	sp|Q91YR7|PRP6_MOUSE	Prpf6	Nucleus, nucleoplasm {ECO:0000250|UniProtKB:O94906}. Nucleus speckle {ECO:0000250|UniProtKB:O94906}. Note=Localized in splicing speckles. {ECO:0000250|UniProtKB:O94906}.	339	MKGTEMCPKSEDV	17±3	14±1	14±1	16±3			39±5	41±5					Pre-mRNA-processing factor 6 OS=Mus musculus OX=10090 GN=Prpf6 PE=1 SV=1
Q91YR7	sp|Q91YR7|PRP6_MOUSE	Prpf6	Nucleus, nucleoplasm {ECO:0000250|UniProtKB:O94906}. Nucleus speckle {ECO:0000250|UniProtKB:O94906}. Note=Localized in splicing speckles. {ECO:0000250|UniProtKB:O94906}.	522	AGSVATCQAVMRA	32±4	35±5	51±12	52±15							7±2	7±2	Pre-mRNA-processing factor 6 OS=Mus musculus OX=10090 GN=Prpf6 PE=1 SV=1
Q99PV0	sp|Q99PV0|PRP8_MOUSE	Prpf8	Nucleus {ECO:0000250|UniProtKB:Q6P2Q9}. Nucleus speckle {ECO:0000269|PubMed:15169873}.	1228	KERTAQCFLRVDD	20±6	34±24			72±20	81±16	23±2	26±2					Pre-mRNA-processing-splicing factor 8 OS=Mus musculus OX=10090 GN=Prpf8 PE=1 SV=2
Q9D7G0	sp|Q9D7G0|PRPS1_MOUSE	Prps1		226;230	DDMADTCGTICHA;DTCGTICHAADKL	1±2	3±2	7±1	7±1					70±20	44±7			Ribose-phosphate pyrophosphokinase 1 OS=Mus musculus OX=10090 GN=Prps1 PE=1 SV=4
F8WHT3	tr|F8WHT3|F8WHT3_MOUSE	Prrc2b		246	GAPSLACTSDSKE			6±4	3±2	3±1	4±1					2±2	3±1	Protein PRRC2B OS=Mus musculus OX=10090 GN=Prrc2b PE=1 SV=1
Q8BIW1	sp|Q8BIW1|PRUN1_MOUSE	Prune1	Cytoplasm {ECO:0000250}. Nucleus {ECO:0000250}. Cell junction, focal adhesion {ECO:0000250}.	438	EAVFEKCSQISLS			30±6	25±2			100±0	96±6			19±5	18±7	Exopolyphosphatase PRUNE1 OS=Mus musculus OX=10090 GN=Prune1 PE=1 SV=1
Q52KR3	sp|Q52KR3|PRUN2_MOUSE	Prune2	Cytoplasm {ECO:0000250}.	2580	SGTPDTCQSEFLN	3±1	3±1	25±18	30±15	11±7	7±3							Protein prune homolog 2 OS=Mus musculus OX=10090 GN=Prune2 PE=1 SV=2
Q9DB60	sp|Q9DB60|PXL2B_MOUSE	Prxl2b	Cytoplasm, cytosol {ECO:0000269|PubMed:18006499}.	12	LGRVGACVLKHAV			11±1	12±1	29±4	23±2					15±4	11±4	Prostamide/prostaglandin F synthase OS=Mus musculus OX=10090 GN=Prxl2b PE=1 SV=1
Q543K5	tr|Q543K5|Q543K5_MOUSE	Psat1		175	KGAVLVCDMSSNF	7±5	6±2	6±1	5±1							5±1	5±1	Phosphoserine aminotransferase OS=Mus musculus OX=10090 GN=Psat1 PE=1 SV=1
Q543K5	tr|Q543K5|Q543K5_MOUSE	Psat1		224	GFSLRECPSVLDY	9±2	10±5	14±2	16±2							12±9	18±9	Phosphoserine aminotransferase OS=Mus musculus OX=10090 GN=Psat1 PE=1 SV=1
Q3TS44	tr|Q3TS44|Q3TS44_MOUSE	Psma1	Cytoplasm {ECO:0000256|RuleBase:RU000551}. Nucleus {ECO:0000256|RuleBase:RU000551}.	85	ADARLLCNFMRQE	9±1	11±1	5±2	4±1							19±8	32±11	Proteasome subunit alpha type OS=Mus musculus OX=10090 GN=Psma1 PE=1 SV=1
Q9Z2U1	sp|Q9Z2U1|PSA5_MOUSE	Psma5	Cytoplasm {ECO:0000250|UniProtKB:P28066}. Nucleus {ECO:0000250|UniProtKB:P28066}. Note=Translocated from the cytoplasm into the nucleus following interaction with AKIRIN2, which bridges the proteasome with the nuclear import receptor IPO9. {ECO:0000250|UniProtKB:P28066}.	47	QTSEGVCLAVEKR			6±2	9±5					24±2	25±3	2±2	5±3	Proteasome subunit alpha type-5 OS=Mus musculus OX=10090 GN=Psma5 PE=1 SV=1
Q9Z2U1	sp|Q9Z2U1|PSA5_MOUSE	Psma5	Cytoplasm {ECO:0000250|UniProtKB:P28066}. Nucleus {ECO:0000250|UniProtKB:P28066}. Note=Translocated from the cytoplasm into the nucleus following interaction with AKIRIN2, which bridges the proteasome with the nuclear import receptor IPO9. {ECO:0000250|UniProtKB:P28066}.	76	IDAHIGCAMSGLI	2±2	1±2					7±1	5±1			3±3	5±2	Proteasome subunit alpha type-5 OS=Mus musculus OX=10090 GN=Psma5 PE=1 SV=1
O35955	sp|O35955|PSB10_MOUSE	Psmb10	Cytoplasm {ECO:0000255|PROSITE-ProRule:PRU00809}. Nucleus {ECO:0000250}.	17	GFSFENCQRNASL	10±1	11±5	42±16	46±18							11±0	9±4	Proteasome subunit beta type-10 OS=Mus musculus OX=10090 GN=Psmb10 PE=1 SV=1
Q9R1P3	sp|Q9R1P3|PSB2_MOUSE	Psmb2	Cytoplasm {ECO:0000250|UniProtKB:P49721}. Nucleus {ECO:0000250|UniProtKB:P49721}. Note=Translocated from the cytoplasm into the nucleus following interaction with AKIRIN2, which bridges the proteasome with the nuclear import receptor IPO9. {ECO:0000250|UniProtKB:P49721}.	163	VELLRKCLEELQK			27±4	27±7	19±6	13±7					3±1	11±3	Proteasome subunit beta type-2 OS=Mus musculus OX=10090 GN=Psmb2 PE=1 SV=1
Q9R1P3	sp|Q9R1P3|PSB2_MOUSE	Psmb2	Cytoplasm {ECO:0000250|UniProtKB:P49721}. Nucleus {ECO:0000250|UniProtKB:P49721}. Note=Translocated from the cytoplasm into the nucleus following interaction with AKIRIN2, which bridges the proteasome with the nuclear import receptor IPO9. {ECO:0000250|UniProtKB:P49721}.	91	RRNLADCLRSRTP			7±4	8±3	6±0	6±1					3±1	6±2	Proteasome subunit beta type-2 OS=Mus musculus OX=10090 GN=Psmb2 PE=1 SV=1
Q60692	sp|Q60692|PSB6_MOUSE	Psmb6	Cytoplasm {ECO:0000250|UniProtKB:P28072}. Nucleus {ECO:0000250|UniProtKB:P28072}. Note=Translocated from the cytoplasm into the nucleus following interaction with AKIRIN2, which bridges the proteasome with the nuclear import receptor IPO9. {ECO:0000250|UniProtKB:P28072}.	185	GMTKDECLQFTAN	14±1	11±3							3±6	15±6	35±11	43±22	Proteasome subunit beta type-6 OS=Mus musculus OX=10090 GN=Psmb6 PE=1 SV=3
Q8BVQ9	tr|Q8BVQ9|Q8BVQ9_MOUSE	Psmc2	Cytoplasm {ECO:0000256|ARBA:ARBA00004496}.	278	ANRTDACFIRVIG	22±4	29±11			18±2	19±1						1±0	26S proteasome regulatory subunit 7 OS=Mus musculus OX=10090 GN=Psmc2 PE=1 SV=1
Q3TXS7	sp|Q3TXS7|PSMD1_MOUSE	Psmd1		591	TVAMAYCGSGNNK			13±1	17±4			13±2	11±3			8±3	16±5	26S proteasome non-ATPase regulatory subunit 1 OS=Mus musculus OX=10090 GN=Psmd1 PE=1 SV=1
Q9Z2X2	sp|Q9Z2X2|PSD10_MOUSE	Psmd10	Cytoplasm {ECO:0000250}. Nucleus {ECO:0000250}.	107	AVNQNGCTPLHYA					6±2	5±1	11±1	10±1			43±5	47±10	26S proteasome non-ATPase regulatory subunit 10 OS=Mus musculus OX=10090 GN=Psmd10 PE=1 SV=3
Q8VDM4	sp|Q8VDM4|PSMD2_MOUSE	Psmd2		251	NSALLRCALGVFR			1±1	3±0			6±3	12±3				1±1	26S proteasome non-ATPase regulatory subunit 2 OS=Mus musculus OX=10090 GN=Psmd2 PE=1 SV=1
Q8BJY1	sp|Q8BJY1|PSMD5_MOUSE	Psmd5		64	REQTALCVSILER			19±3	22±3	19±2	21±7					4±1	7±2	26S proteasome non-ATPase regulatory subunit 5 OS=Mus musculus OX=10090 GN=Psmd5 PE=1 SV=4
Q99JI4	sp|Q99JI4|PSMD6_MOUSE	Psmd6		266	LFSLYECRYSVFF					19±3	21±3	12±3	10±2	26±2	21±3			26S proteasome non-ATPase regulatory subunit 6 OS=Mus musculus OX=10090 GN=Psmd6 PE=1 SV=1
P26516	sp|P26516|PSMD7_MOUSE	Psmd7		116	ELMKRYCPNSVLV	19±3	20±3	3±2	3±2			1±0						26S proteasome non-ATPase regulatory subunit 7 OS=Mus musculus OX=10090 GN=Psmd7 PE=1 SV=2
Q5SSW2	sp|Q5SSW2|PSME4_MOUSE	Psme4	Cytoplasm, cytosol. Nucleus. Nucleus speckle {ECO:0000250}. Note=Found in nuclear foci following treatment with ionizing radiation, but not with ultraviolet irradiation or H(2)O(2). {ECO:0000250}.	958	TLTVEGCEYKKIH	24±4	21±5			3±1	2±0					9±1	9±1	Proteasome activator complex subunit 4 OS=Mus musculus OX=10090 GN=Psme4 PE=1 SV=1
Q5SSW2	sp|Q5SSW2|PSME4_MOUSE	Psme4	Cytoplasm, cytosol. Nucleus. Nucleus speckle {ECO:0000250}. Note=Found in nuclear foci following treatment with ionizing radiation, but not with ultraviolet irradiation or H(2)O(2). {ECO:0000250}.	1267	KEWESSCFVEKTH					16±4	13±6	27±3	19±1			5±1	7±1	Proteasome activator complex subunit 4 OS=Mus musculus OX=10090 GN=Psme4 PE=1 SV=1
Q5SSW2	sp|Q5SSW2|PSME4_MOUSE	Psme4	Cytoplasm, cytosol. Nucleus. Nucleus speckle {ECO:0000250}. Note=Found in nuclear foci following treatment with ionizing radiation, but not with ultraviolet irradiation or H(2)O(2). {ECO:0000250}.	554	LQFMDRCFGLIES	26±8	28±13			8±4	9±2			11±1	10±3			Proteasome activator complex subunit 4 OS=Mus musculus OX=10090 GN=Psme4 PE=1 SV=1
Q9EST4	sp|Q9EST4|PSMG2_MOUSE	Psmg2	Nucleus {ECO:0000269|PubMed:12147697}.	146	RYLLTPCLQKSVQ	27±3	25±1			3±1	2±0	10±1	9±2					Proteasome assembly chaperone 2 OS=Mus musculus OX=10090 GN=Psmg2 PE=1 SV=1
Q8R326	sp|Q8R326|PSPC1_MOUSE	Pspc1	Nucleus, nucleolus {ECO:0000250}. Note=In punctate subnuclear structures localized adjacent to nuclear splicing speckles, called paraspeckles. Colocalizes with NONO and SFPQ in paraspeckles and perinucleolar caps in an RNA-dependent manner. May cycle between paraspeckles and nucleolus. In telophase, when daughter nuclei form, localizes to perinucleolar caps. {ECO:0000250}.; [Isoform 1]: Nucleus matrix. Cytoplasm. Nucleus speckle {ECO:0000250}.	215	RKALERCGDGAFL			8±1	8±1			18±1	18±1			11±1	11±3	Paraspeckle component 1 OS=Mus musculus OX=10090 GN=Pspc1 PE=1 SV=1
Q99LS3	sp|Q99LS3|SERB_MOUSE	Psph	Cytoplasm, cytosol {ECO:0000250|UniProtKB:P78330}.	38	DELAKFCGVEAAV	31±7	25±3	11±3	11±2							4±1	12±2	Phosphoserine phosphatase OS=Mus musculus OX=10090 GN=Psph PE=1 SV=1
Q99M15	sp|Q99M15|PPIP2_MOUSE	PSTPIP2	Cytoplasm. Membrane; Peripheral membrane protein.	90	VDNVAQCHIQLAQ							26±1	25±2	13±2	14±5	13±2	15±4	PPIP2_MOUSE Proline-serine-threonine phosphatase-interacting protein 2
A0A494B9V8	tr|A0A494B9V8|A0A494B9V8_MOUSE	Ptar1		37	EIGLIPCPEARYN			11±3	7±3	9±2	12±2					5±2	6±2	Protein prenyltransferase alpha subunit repeat-containing 1 OS=Mus musculus OX=10090 GN=Ptar1 PE=1 SV=1
Q922I7	tr|Q922I7|Q922I7_MOUSE	Ptbp1	#N/A	249;250	QNIYNACCTLRID;NIYNACCTLRIDF	11±2	10±5	18±5	19±4							7±2	7±2	Polypyrimidine tract-binding protein 1 OS=Mus musculus OX=10090 GN=Ptbp1 PE=1 SV=1
G3UXA6	tr|G3UXA6|G3UXA6_MOUSE	Ptbp3		57	KGDRPPCSPSRVL	10±1	11±3	27±3	27±2							56±11	58±8	Polypyrimidine tract-binding protein 3 OS=Mus musculus OX=10090 GN=Ptbp3 PE=1 SV=1
Q60866	sp|Q60866|PTER_MOUSE	Pter		196	AQAQLGCPVIIHP	23±13	28±25					5±1	4±1			9±0	8±2	Phosphotriesterase-related protein OS=Mus musculus OX=10090 GN=Pter PE=1 SV=1
Q8BWM0	sp|Q8BWM0|PGES2_MOUSE	Ptges2	Golgi apparatus membrane {ECO:0000250|UniProtKB:Q9H7Z7}; Single-pass membrane protein {ECO:0000250|UniProtKB:Q9H7Z7}. Nucleus {ECO:0000269|PubMed:12050152}. Note=According to PubMed:12050152, some fraction may be nuclear. {ECO:0000269|PubMed:12050152}.; [Prostaglandin E synthase 2 truncated form]: Cytoplasm {ECO:0000250|UniProtKB:Q9H7Z7}. Note=Synthesized as a Golgi membrane-bound protein, which is further cleaved into the predominant soluble truncated form. {ECO:0000250|UniProtKB:Q9H7Z7}.	109;112	LYQYKTCPFCSKV;YKTCPFCSKVRAF	32±3	40±6					22±4	18±1	12±2	13±2			Prostaglandin E synthase 2 OS=Mus musculus OX=10090 GN=Ptges2 PE=1 SV=3
Q91YR9	sp|Q91YR9|PTGR1_MOUSE	Ptgr1	Cytoplasm {ECO:0000250|UniProtKB:Q29073}.	298	SEGKVQCHEYVTE			16±3	15±3			11±1	9±1			4±2	3±2	Prostaglandin reductase 1 OS=Mus musculus OX=10090 GN=Ptgr1 PE=1 SV=2
Q9QVP9	sp|Q9QVP9|FAK2_MOUSE	Ptk2b	Cytoplasm. Cytoplasm, perinuclear region {ECO:0000250}. Cell membrane; Peripheral membrane protein; Cytoplasmic side. Cell junction, focal adhesion. Cell projection, lamellipodium {ECO:0000250}. Cytoplasm, cell cortex {ECO:0000250}. Nucleus {ECO:0000250}. Note=Colocalizes with integrins at the cell periphery (By similarity). Interaction with NPHP1 induces the membrane-association of the kinase. Colocalizes with PXN at the microtubule-organizing center. The tyrosine phosphorylated form is detected at cell-cell contacts. {ECO:0000250}.	972	TSLSEDCKRQMLT			15±7	15±3			18±2	18±3			1±2	2±2	Protein-tyrosine kinase 2-beta OS=Mus musculus OX=10090 GN=Ptk2b PE=1 SV=2
Q9QVP9	sp|Q9QVP9|FAK2_MOUSE	Ptk2b	Cytoplasm. Cytoplasm, perinuclear region {ECO:0000250}. Cell membrane; Peripheral membrane protein; Cytoplasmic side. Cell junction, focal adhesion. Cell projection, lamellipodium {ECO:0000250}. Cytoplasm, cell cortex {ECO:0000250}. Nucleus {ECO:0000250}. Note=Colocalizes with integrins at the cell periphery (By similarity). Interaction with NPHP1 induces the membrane-association of the kinase. Colocalizes with PXN at the microtubule-organizing center. The tyrosine phosphorylated form is detected at cell-cell contacts. {ECO:0000250}.	352	DLIDGYCRLQGEH	5±1	7±2	5±4	6±1							4±4	6±5	Protein-tyrosine kinase 2-beta OS=Mus musculus OX=10090 GN=Ptk2b PE=1 SV=2
Q9QVP9	sp|Q9QVP9|FAK2_MOUSE	Ptk2b	Cytoplasm. Cytoplasm, perinuclear region {ECO:0000250}. Cell membrane; Peripheral membrane protein; Cytoplasmic side. Cell junction, focal adhesion. Cell projection, lamellipodium {ECO:0000250}. Cytoplasm, cell cortex {ECO:0000250}. Nucleus {ECO:0000250}. Note=Colocalizes with integrins at the cell periphery (By similarity). Interaction with NPHP1 induces the membrane-association of the kinase. Colocalizes with PXN at the microtubule-organizing center. The tyrosine phosphorylated form is detected at cell-cell contacts. {ECO:0000250}.	661	YTLMTRCWDYDPS			8±8	5±2			37±2	37±2			18±5	17±3	Protein-tyrosine kinase 2-beta OS=Mus musculus OX=10090 GN=Ptk2b PE=1 SV=2
P35821	sp|P35821|PTN1_MOUSE	Ptpn1	Endoplasmic reticulum membrane {ECO:0000250}; Peripheral membrane protein {ECO:0000250}; Cytoplasmic side {ECO:0000250}. Note=Interacts with EPHA3 at the cell membrane. {ECO:0000250}.	121	EKGSLKCAQYWPQ			8±2	7±1			3±0	2±1			6±3	6±3	Tyrosine-protein phosphatase non-receptor type 1 OS=Mus musculus OX=10090 GN=Ptpn1 PE=1 SV=2
P35821	sp|P35821|PTN1_MOUSE	Ptpn1	Endoplasmic reticulum membrane {ECO:0000250}; Peripheral membrane protein {ECO:0000250}; Cytoplasmic side {ECO:0000250}. Note=Interacts with EPHA3 at the cell membrane. {ECO:0000250}.	32	EASDFPCKVAKLP			24±1	26±1			11±2	9±1			1±1	2±1	Tyrosine-protein phosphatase non-receptor type 1 OS=Mus musculus OX=10090 GN=Ptpn1 PE=1 SV=2
P35235	sp|P35235|PTN11_MOUSE	Ptpn11	Cytoplasm.	333	YIATQGCLQNTVN	13±2	15±1	16±3	17±3							1±2	1±1	Tyrosine-protein phosphatase non-receptor type 11 OS=Mus musculus OX=10090 GN=Ptpn11 PE=1 SV=3
P35831	sp|P35831|PTN12_MOUSE	Ptpn12	Cytoplasm {ECO:0000269|PubMed:12674328, ECO:0000269|PubMed:7772023}. Cell junction, focal adhesion {ECO:0000250|UniProtKB:Q05209}. Cell projection, podosome {ECO:0000269|PubMed:12674328}. Note=Partial translocation to focal adhesion sites might be mediated by interaction with SORBS2. {ECO:0000250|UniProtKB:Q05209}.	164	APFKISCENEQAR	5±0	9±4	48±19	49±12							15±1	14±4	Tyrosine-protein phosphatase non-receptor type 12 OS=Mus musculus OX=10090 GN=Ptpn12 PE=1 SV=3
Q06180	sp|Q06180|PTN2_MOUSE	Ptpn2	[Isoform 1]: Endoplasmic reticulum {ECO:0000250}. Endoplasmic reticulum-Golgi intermediate compartment {ECO:0000250}. Note=Targeted to the endoplasmic reticulum by its C-terminal hydrophobic region. {ECO:0000250}.; [Isoform 2]: Nucleus {ECO:0000250}. Cytoplasm {ECO:0000250}. Cell membrane {ECO:0000250}. Note=Predominantly localizes to chromatin. Able to shuttle between the nucleus and the cytoplasm and to dephosphorylate plasma membrane receptors. Recruited by activated ITGA1 at the plasma membrane (By similarity). {ECO:0000250}.	16	EELDAQCRWQPLY					13±7	29±12	21±2	23±2				3±1	Tyrosine-protein phosphatase non-receptor type 2 OS=Mus musculus OX=10090 GN=Ptpn2 PE=1 SV=2
Q6PB44	sp|Q6PB44|PTN23_MOUSE	Ptpn23	Nucleus {ECO:0000250}. Cytoplasm {ECO:0000250}. Cytoplasmic vesicle {ECO:0000250}. Endosome {ECO:0000250}. Cytoplasm, cytoskeleton, cilium basal body {ECO:0000250}.	1501	KLHLKFCHEALVR	55±9	66±12	3±2	2±1							7±2	7±1	Tyrosine-protein phosphatase non-receptor type 23 OS=Mus musculus OX=10090 GN=Ptpn23 PE=1 SV=2
A2ALK8	sp|A2ALK8|PTN3_MOUSE	Ptpn3	Cell membrane {ECO:0000250}; Peripheral membrane protein {ECO:0000250}; Cytoplasmic side {ECO:0000250}. Cytoplasm, cytoskeleton {ECO:0000250}.	449	NNPAQSCLTQKSS			22±3	20±4	7±3	6±1	19±1	16±2					Tyrosine-protein phosphatase non-receptor type 3 OS=Mus musculus OX=10090 GN=Ptpn3 PE=1 SV=1
P29351	sp|P29351|PTN6_MOUSE	Ptpn6	Cytoplasm. Nucleus {ECO:0000250}. Note=In neurons, translocates into the nucleus after treatment with angiotensin II. Shuttles between the cytoplasm and nucleus via its association with PDPK1 (By similarity). {ECO:0000250}.	102	LKYPLNCSDPTSE			36±13	39±7			12±1	11±2			13±2	10±4	Tyrosine-protein phosphatase non-receptor type 6 OS=Mus musculus OX=10090 GN=Ptpn6 PE=1 SV=2
P29351	sp|P29351|PTN6_MOUSE	Ptpn6	Cytoplasm. Nucleus {ECO:0000250}. Note=In neurons, translocates into the nucleus after treatment with angiotensin II. Shuttles between the cytoplasm and nucleus via its association with PDPK1 (By similarity). {ECO:0000250}.	480	STKGLDCDIDIQK			16±3	21±11	6±3	9±6	6±2	5±0					Tyrosine-protein phosphatase non-receptor type 6 OS=Mus musculus OX=10090 GN=Ptpn6 PE=1 SV=2
O35239	sp|O35239|PTN9_MOUSE	Ptpn9	Cytoplasm {ECO:0000305}.	338	RYGDVPCLDQTRV	21±4	22±4	24±4	30±7	6±1	8±1							Tyrosine-protein phosphatase non-receptor type 9 OS=Mus musculus OX=10090 GN=Ptpn9 PE=1 SV=2
P18052	sp|P18052|PTPRA_MOUSE	Ptpra	Cell membrane {ECO:0000269|PubMed:22801373}; Single-pass type I membrane protein {ECO:0000255}. Cell junction, focal adhesion {ECO:0000269|PubMed:22801373}. Note=Localizes to focal adhesion sites following integrin engagement. {ECO:0000269|PubMed:22801373}.	242;248	FNALPACPIQATC;CPIQATCEAASKE	37±10	42±3	8±3	10±2			17±2	13±1					Receptor-type tyrosine-protein phosphatase alpha OS=Mus musculus OX=10090 GN=Ptpra PE=1 SV=3
A2A8L5	sp|A2A8L5|PTPRF_MOUSE	Ptprf	Membrane {ECO:0000305}; Single-pass membrane protein {ECO:0000305}.	615	PPQKVTCVSTGST			54±15	64±12			23±2	26±3			23±5	19±6	Receptor-type tyrosine-protein phosphatase F OS=Mus musculus OX=10090 GN=Ptprf PE=1 SV=1
Q80U78	sp|Q80U78|PUM1_MOUSE	Pum1	Cytoplasm {ECO:0000269|PubMed:22342750}. Cytoplasm, P-body {ECO:0000250|UniProtKB:Q14671}. Cytoplasmic granule {ECO:0000250|UniProtKB:Q14671}.	1088	SNVVEKCVTHASR	9±1	8±1	10±1	11±2							4±2	5±2	Pumilio homolog 1 OS=Mus musculus OX=10090 GN=Pum1 PE=1 SV=2
Q80U78	sp|Q80U78|PUM1_MOUSE	Pum1	Cytoplasm {ECO:0000269|PubMed:22342750}. Cytoplasm, P-body {ECO:0000250|UniProtKB:Q14671}. Cytoplasmic granule {ECO:0000250|UniProtKB:Q14671}.	302	SRTPGNCQNSANE	9±2	7±6			5±2	3±1					6±8	4±3	Pumilio homolog 1 OS=Mus musculus OX=10090 GN=Pum1 PE=1 SV=2
A0A0N4SUH4	tr|A0A0N4SUH4|A0A0N4SUH4_MOUSE	Pum3		185	STRVIQCFIQYGN	36±10	35±10	17±3	17±3							23±9	15±9	Pumilio homolog 3 OS=Mus musculus OX=10090 GN=Pum3 PE=1 SV=1
Q9D3U0	sp|Q9D3U0|PUS10_MOUSE	Pus10	Nucleus {ECO:0000250|UniProtKB:Q3MIT2}. Cytoplasm {ECO:0000250|UniProtKB:Q3MIT2}. Mitochondrion {ECO:0000250|UniProtKB:Q3MIT2}. Note=Localizes mainly in the nucleus. tRNA pseudouridylate synthase activity is restricted to the cytoplasm. Translocates from nucleus to mitochondria during TRAIL-induced apoptosis. {ECO:0000250|UniProtKB:Q3MIT2}.	265	FLGQFPCPPNSPK	25±12	22±9					2±1	2±0			4±2	4±2	tRNA pseudouridine synthase Pus10 OS=Mus musculus OX=10090 GN=Pus10 PE=1 SV=1
A0A1D5RMM8	tr|A0A1D5RMM8|A0A1D5RMM8_MOUSE	Pxn	Cell junction, focal adhesion {ECO:0000256|ARBA:ARBA00004246}. Cytoplasm, cell cortex {ECO:0000256|ARBA:ARBA00004544}. Cytoplasm, cytoskeleton {ECO:0000256|ARBA:ARBA00004245}.	485	EGLGSTCPAAGDK					7±2	6±3			4±1	3±1	23±13	22±11	Paxillin OS=Mus musculus OX=10090 GN=Pxn PE=1 SV=2
Q3TMZ1	tr|Q3TMZ1|Q3TMZ1_MOUSE	Pycr2		120	APKVIRCMTNTPV	27±7	33±7	99±3	100±0							9±2	8±3	Pyrroline-5-carboxylate reductase OS=Mus musculus OX=10090 GN=Pycr2 PE=1 SV=1
Q3TMZ1	tr|Q3TMZ1|Q3TMZ1_MOUSE	Pycr2		95	RHIVVSCAAGVTI	8±1	6±3	6±4	6±1								3±2	Pyrroline-5-carboxylate reductase OS=Mus musculus OX=10090 GN=Pycr2 PE=1 SV=1
Q9DCC4	sp|Q9DCC4|P5CR3_MOUSE	Pycr3	Cytoplasm {ECO:0000250|UniProtKB:Q53H96}.	129	VSPNLPCVVQEGA	3±1	4±1	7±4	8±3							3±3	4±3	Pyrroline-5-carboxylate reductase 3 OS=Mus musculus OX=10090 GN=Pycr3 PE=1 SV=2
Q8CI94	sp|Q8CI94|PYGB_MOUSE	Pygb		319	KSSRFGCRDPVRT	18±4	19±5			3±1	4±1					2±1	4±2	Glycogen phosphorylase, brain form OS=Mus musculus OX=10090 GN=Pygb PE=1 SV=3
Q61838	sp|Q61838|PZP_MOUSE	Pzp	Secreted.	249	ELPITACGVYTYG	17±9	23±12	42±9	39±3			19±4	12±2					Pregnancy zone protein OS=Mus musculus OX=10090 GN=Pzp PE=1 SV=3
Q61838	sp|Q61838|PZP_MOUSE	Pzp	Secreted.	1092	KQKENGCFQQSGY	10±4	9±3	13±5	13±2							6±5	7±3	Pregnancy zone protein OS=Mus musculus OX=10090 GN=Pzp PE=1 SV=3
Q8BML9	sp|Q8BML9|SYQ_MOUSE	Qars1	Cytoplasm, cytosol {ECO:0000250|UniProtKB:P47897}. Cytoplasm {ECO:0000250|UniProtKB:P47897}.	694	EIRLYECLFQHKN	7±1	6±1							63±25	40±14	2±1	2±2	Glutamine--tRNA ligase OS=Mus musculus OX=10090 GN=Qars1 PE=1 SV=1
Q8BML9	sp|Q8BML9|SYQ_MOUSE	Qars1	Cytoplasm, cytosol {ECO:0000250|UniProtKB:P47897}. Cytoplasm {ECO:0000250|UniProtKB:P47897}.	556	PHLLEACVRDVLN	4±1	5±2			2±2	2±1					9±2	12±3	Glutamine--tRNA ligase OS=Mus musculus OX=10090 GN=Qars1 PE=1 SV=1
Q8BML9	sp|Q8BML9|SYQ_MOUSE	Qars1	Cytoplasm, cytosol {ECO:0000250|UniProtKB:P47897}. Cytoplasm {ECO:0000250|UniProtKB:P47897}.	298	KANNGICFLRFDD	46±6	44±6			21±2	20±1					19±8	25±12	Glutamine--tRNA ligase OS=Mus musculus OX=10090 GN=Qars1 PE=1 SV=1
Q8BVI4	sp|Q8BVI4|DHPR_MOUSE	Qdpr		101	KSLFKNCDMMWKQ	1±2	3±2	22±4	22±1			17±1	13±0					Dihydropteridine reductase OS=Mus musculus OX=10090 GN=Qdpr PE=1 SV=2
Q91X91	sp|Q91X91|NADC_MOUSE	Qprt		111	LNTLARCSGIASA			30±12	34±4			11±1	10±1			7±1	8±3	Nicotinate-nucleotide pyrophosphorylase [carboxylating] OS=Mus musculus OX=10090 GN=Qprt PE=1 SV=1
Q91X91	sp|Q91X91|NADC_MOUSE	Qprt		202	LKVEVECSSLEEA			8±2	5±2	13±5	12±1	27±3	25±1					Nicotinate-nucleotide pyrophosphorylase [carboxylating] OS=Mus musculus OX=10090 GN=Qprt PE=1 SV=1
Q8BND5	sp|Q8BND5|QSOX1_MOUSE	Qsox1	[Isoform 1]: Golgi apparatus membrane {ECO:0000250|UniProtKB:O00391}; Single-pass membrane protein {ECO:0000250|UniProtKB:O00391}. Secreted {ECO:0000269|PubMed:26819240}. Note=A small proportion is secreted, probably via a proteolytic cleavage that removes the membrane anchor. {ECO:0000250|UniProtKB:O00391}.; [Isoform 2]: Secreted {ECO:0000305}.; [Isoform 3]: Secreted {ECO:0000269|PubMed:12354420}.; [Isoform 4]: Secreted {ECO:0000305}.	168	DTWPPACPPLEPA					20±1	18±2	16±2	12±6			1±2	1±1	Sulfhydryl oxidase 1 OS=Mus musculus OX=10090 GN=Qsox1 PE=1 SV=1
Q4FJL0	tr|Q4FJL0|Q4FJL0_MOUSE	Rab10		124	MLLGNKCDMDDKR	6±1	6±1	19±3	20±1							6±2	7±3	Rab10 OS=Mus musculus OX=10090 GN=Rab10 PE=1 SV=1
A0A0N4SW73	tr|A0A0N4SW73|A0A0N4SW73_MOUSE	Rab11fip5		415	QAKGASCSGEEEG			11±2	10±3	7±1	7±2					4±2	2±1	Rab11 family-interacting protein 5 OS=Mus musculus OX=10090 GN=Rab11fip5 PE=1 SV=1
A0A0N4SW73	tr|A0A0N4SW73|A0A0N4SW73_MOUSE	Rab11fip5		337	ASRSSLCVNGSHV			22±4	24±6	11±6	12±5						5±3	Rab11 family-interacting protein 5 OS=Mus musculus OX=10090 GN=Rab11fip5 PE=1 SV=1
A2CG35	tr|A2CG35|A2CG35_MOUSE	Rab12		230	ITGMRFCEASAKD			33±10	39±4	21±3	18±2					12±4	13±5	Ras-related protein Rab-12 OS=Mus musculus OX=10090 GN=Rab12 PE=1 SV=1
Q50HX4	tr|Q50HX4|Q50HX4_MOUSE	Rab14	Cytoplasmic vesicle, phagosome {ECO:0000256|ARBA:ARBA00004262}. Early endosome membrane {ECO:0000256|ARBA:ARBA00004438}; Lipid-anchor {ECO:0000256|ARBA:ARBA00004438}; Cytoplasmic side {ECO:0000256|ARBA:ARBA00004438}. Endosome membrane {ECO:0000256|ARBA:ARBA00004238}; Lipid-anchor {ECO:0000256|ARBA:ARBA00004238}; Cytoplasmic side {ECO:0000256|ARBA:ARBA00004238}. Golgi apparatus membrane {ECO:0000256|ARBA:ARBA00004444}; Lipid-anchor {ECO:0000256|ARBA:ARBA00004444}; Cytoplasmic side {ECO:0000256|ARBA:ARBA00004444}. Golgi apparatus, trans-Golgi network membrane {ECO:0000256|ARBA:ARBA00004387}; Lipid-anchor {ECO:0000256|ARBA:ARBA00004387}; Cytoplasmic side {ECO:0000256|ARBA:ARBA00004387}. Recycling endosome {ECO:0000256|ARBA:ARBA00004172}.	26	MGVGKSCLLHQFT			11±3	13±2	14±2	13±1					2±1	2±1	Ras-related protein Rab-14 OS=Mus musculus OX=10090 GN=Rab14 PE=1 SV=1
Q9D4I9	tr|Q9D4I9|Q9D4I9_MOUSE	Rab23		85	YRGAQACVLVFST	36±7	42±6	8±1	11±3							5±6	4±7	Ras-related protein Rab-23 OS=Mus musculus OX=10090 GN=Rab23 PE=1 SV=1
Q0PD31	tr|Q0PD31|Q0PD31_MOUSE	Rab24		51	FVAKVMCVGDRTV	67±12	84±10	22±5	23±3	51±10	51±4							Rab24 OS=Mus musculus OX=10090 GN=Rab24 PE=1 SV=1
Q99KL7	sp|Q99KL7|RAB28_MOUSE	Rab28	Cell membrane {ECO:0000305}; Lipid-anchor {ECO:0000305}; Cytoplasmic side {ECO:0000305}. Cytoplasm, cytoskeleton, cilium basal body. Note=Expressed in the basal body and ciliary rootlet of the photoreceptors. {ECO:0000250}.	31	KTSLATCFAQETF	13±1	12±2	8±2	10±2							14±8	10±3	Ras-related protein Rab-28 OS=Mus musculus OX=10090 GN=Rab28 PE=1 SV=1
Q923S9	sp|Q923S9|RAB30_MOUSE	Rab30	Membrane {ECO:0000250}; Lipid-anchor {ECO:0000250}; Cytoplasmic side {ECO:0000250}. Golgi apparatus, trans-Golgi network {ECO:0000250}. Cytoplasm {ECO:0000250}. Golgi apparatus {ECO:0000250}.	168	LFLDLACRLISEA	16±2	17±1	30±8	34±5							10±1	10±2	Ras-related protein Rab-30 OS=Mus musculus OX=10090 GN=Rab30 PE=1 SV=1
Q64008	sp|Q64008|RAB34_MOUSE	Rab34	Cytoplasm {ECO:0000269|PubMed:12475955}. Golgi apparatus {ECO:0000269|PubMed:12475955}. Cytoplasmic vesicle, phagosome {ECO:0000250|UniProtKB:Q9BZG1}. Cytoplasmic vesicle, phagosome membrane {ECO:0000250|UniProtKB:Q9BZG1}; Lipid-anchor {ECO:0000250|UniProtKB:Q9BZG1}; Cytoplasmic side {ECO:0000250|UniProtKB:Q9BZG1}. Cell projection, cilium {ECO:0000269|PubMed:29290584}. Note=Recruited to phagosomes containing S.aureus or Mycobacterium. {ECO:0000250|UniProtKB:Q9BZG1}.	38;40	FHPRVTCACQEHR;PRVTCACQEHRTG	10±2	7±3	31±8	37±4							19±3	22±2	Ras-related protein Rab-34 OS=Mus musculus OX=10090 GN=Rab34 PE=1 SV=2
P63011	sp|P63011|RAB3A_MOUSE	Rab3a	Cytoplasm, cytosol {ECO:0000250|UniProtKB:P63012}. Lysosome {ECO:0000250|UniProtKB:P20336}. Cytoplasmic vesicle, secretory vesicle {ECO:0000250|UniProtKB:P63012}. Cell projection, axon {ECO:0000269|PubMed:18849981}. Cell membrane {ECO:0000305}; Lipid-anchor {ECO:0000305}; Cytoplasmic side {ECO:0000305}. Presynapse {ECO:0000269|PubMed:31651360}. Postsynapse {ECO:0000269|PubMed:31651360}. Note=Cycles between a vesicle-associated GTP-bound form and a cytosolic GDP-bound form. {ECO:0000250|UniProtKB:P63012}.	184	RLVDVICEKMSES			13±1	16±1	11±2	8±1					3±3	9±1	Ras-related protein Rab-3A OS=Mus musculus OX=10090 GN=Rab3a PE=1 SV=1
P62823	sp|P62823|RAB3C_MOUSE	Rab3c	Cell membrane {ECO:0000305}; Lipid-anchor {ECO:0000305}; Cytoplasmic side {ECO:0000305}.	145	ILAGNKCDMEDER	9±2	10±3	20±1	22±1						20±14			Ras-related protein Rab-3C OS=Mus musculus OX=10090 GN=Rab3c PE=1 SV=1
A0A1D5RLG3	tr|A0A1D5RLG3|A0A1D5RLG3_MOUSE	Rab3gap1	Cytoplasm {ECO:0000256|ARBA:ARBA00004496}. Endoplasmic reticulum {ECO:0000256|ARBA:ARBA00004240}.	926	ELKKSGCPEERRQ			82±26	93±8	58±7	46±6					33±15	56±25	Rab3 GTPase-activating protein catalytic subunit OS=Mus musculus OX=10090 GN=Rab3gap1 PE=1 SV=1
A0A1D5RLG3	tr|A0A1D5RLG3|A0A1D5RLG3_MOUSE	Rab3gap1	Cytoplasm {ECO:0000256|ARBA:ARBA00004496}. Endoplasmic reticulum {ECO:0000256|ARBA:ARBA00004240}.	678	ARMQSACLLSDME	16±6	21±4	8±3	8±1							57±36	84±32	Rab3 GTPase-activating protein catalytic subunit OS=Mus musculus OX=10090 GN=Rab3gap1 PE=1 SV=1
O35551	sp|O35551|RABE1_MOUSE	Rabep1	Cytoplasm {ECO:0000250}. Early endosome {ECO:0000250}. Recycling endosome {ECO:0000250}. Cytoplasmic vesicle {ECO:0000250}.	263	KELHEVCHLLEQE			41±11	49±8	16±7	17±3					3±1	2±2	Rab GTPase-binding effector protein 1 OS=Mus musculus OX=10090 GN=Rabep1 PE=1 SV=2
Q91WG2	sp|Q91WG2|RABE2_MOUSE	Rabep2	Cytoplasm {ECO:0000250|UniProtKB:Q9H5N1}. Early endosome {ECO:0000250|UniProtKB:Q9H5N1}. Cytoplasm, cytoskeleton, microtubule organizing center, centrosome {ECO:0000250|UniProtKB:Q9H5N1}. Cytoplasm, cytoskeleton, cilium basal body {ECO:0000250|UniProtKB:Q9H5N1}.	467	VLEASLCSLRIET	1±2	3±2	13±2	14±2							9±3	7±1	Rab GTPase-binding effector protein 2 OS=Mus musculus OX=10090 GN=Rabep2 PE=1 SV=3
Q91WG2	sp|Q91WG2|RABE2_MOUSE	Rabep2	Cytoplasm {ECO:0000250|UniProtKB:Q9H5N1}. Early endosome {ECO:0000250|UniProtKB:Q9H5N1}. Cytoplasm, cytoskeleton, microtubule organizing center, centrosome {ECO:0000250|UniProtKB:Q9H5N1}. Cytoplasm, cytoskeleton, cilium basal body {ECO:0000250|UniProtKB:Q9H5N1}.	357	LATSHKCLSQEVK		2±2	12±1	11±1							29±11	24±17	Rab GTPase-binding effector protein 2 OS=Mus musculus OX=10090 GN=Rabep2 PE=1 SV=3
A2AWA9	sp|A2AWA9|RBGP1_MOUSE	Rabgap1	Cytoplasm, cytosol {ECO:0000250|UniProtKB:Q9Y3P9}. Cytoplasm, cytoskeleton, microtubule organizing center, centrosome {ECO:0000250|UniProtKB:Q9Y3P9}. Note=Predominantly cytosolic but also associated with the centrosome. {ECO:0000250|UniProtKB:Q9Y3P9}.	327	DKKIVICVQQTAN			12±3	11±2	19±3	12±3					9±4	12±5	Rab GTPase-activating protein 1 OS=Mus musculus OX=10090 GN=Rabgap1 PE=1 SV=1
A2AWA9	sp|A2AWA9|RBGP1_MOUSE	Rabgap1	Cytoplasm, cytosol {ECO:0000250|UniProtKB:Q9Y3P9}. Cytoplasm, cytoskeleton, microtubule organizing center, centrosome {ECO:0000250|UniProtKB:Q9Y3P9}. Note=Predominantly cytosolic but also associated with the centrosome. {ECO:0000250|UniProtKB:Q9Y3P9}.	150	KLTYLGCASVNAP	1±1	3±2	5±3	5±2							1±3	1±2	Rab GTPase-activating protein 1 OS=Mus musculus OX=10090 GN=Rabgap1 PE=1 SV=1
A2AWA9	sp|A2AWA9|RBGP1_MOUSE	Rabgap1	Cytoplasm, cytosol {ECO:0000250|UniProtKB:Q9Y3P9}. Cytoplasm, cytoskeleton, microtubule organizing center, centrosome {ECO:0000250|UniProtKB:Q9Y3P9}. Note=Predominantly cytosolic but also associated with the centrosome. {ECO:0000250|UniProtKB:Q9Y3P9}.	471	TLYEVVCLESESE			6±4	5±3	39±11	45±5					8±2	8±2	Rab GTPase-activating protein 1 OS=Mus musculus OX=10090 GN=Rabgap1 PE=1 SV=1
Q9D4V7	sp|Q9D4V7|RABL3_MOUSE	Rabl3		180	EEINLDCTNPRSS	21±4	26±4	7±5	7±9							2±3	6±8	Rab-like protein 3 OS=Mus musculus OX=10090 GN=Rabl3 PE=1 SV=1
Q5U3K5	sp|Q5U3K5|RABL6_MOUSE	Rabl6	Nucleus {ECO:0000305}. Cytoplasm {ECO:0000250|UniProtKB:Q3YEC7}. Note=Predominantly cytoplasmic. {ECO:0000250|UniProtKB:Q3YEC7}.	501	RVAPQQCSEPETK	23±1	21±2	5±3	4±1			4±0	3±1					Rab-like protein 6 OS=Mus musculus OX=10090 GN=Rabl6 PE=1 SV=2
Q05144	sp|Q05144|RAC2_MOUSE	Rac2	Cytoplasm {ECO:0000250}. Membrane {ECO:0000250}; Lipid-anchor {ECO:0000250}. Note=Membrane-associated when activated. {ECO:0000250}.	178	AIRAVLCPQPTRQ					18±5	17±1	28±2	28±1			15±7	9±6	Ras-related C3 botulinum toxin substrate 2 OS=Mus musculus OX=10090 GN=Rac2 PE=1 SV=1
Q61550	sp|Q61550|RAD21_MOUSE	Rad21	[Double-strand-break repair protein rad21 homolog]: Nucleus {ECO:0000269|PubMed:10375619}. Chromosome {ECO:0000269|PubMed:10375619}. Chromosome, centromere {ECO:0000250|UniProtKB:O60216}. Note=Associates with chromatin. Before prophase, scattered along chromosome arms. During prophase and prometaphase, most cohesins dissociate from the arms of condensing chromosome, possibly through PLK1-mediated phosphorylation (By similarity). A small amount of cohesin remains in centromeric regions and is removed from chromosomes only at the onset of anaphase. At anaphase, cleavage by separase/ESPL1 leads to the dissociation of cohesin from chromosomes and chromosome separation (By similarity). {ECO:0000250|UniProtKB:O60216, ECO:0000250|UniProtKB:O93310}.; [64-kDa C-terminal product]: Cytoplasm, cytosol {ECO:0000250|UniProtKB:O60216}. Nucleus {ECO:0000250|UniProtKB:O60216}.	392	LKLFTRCLTPLVP	6±2	9±2	13±5	15±2							5±2	6±3	Double-strand-break repair protein rad21 homolog OS=Mus musculus OX=10090 GN=Rad21 PE=1 SV=3
Q61550	sp|Q61550|RAD21_MOUSE	Rad21	[Double-strand-break repair protein rad21 homolog]: Nucleus {ECO:0000269|PubMed:10375619}. Chromosome {ECO:0000269|PubMed:10375619}. Chromosome, centromere {ECO:0000250|UniProtKB:O60216}. Note=Associates with chromatin. Before prophase, scattered along chromosome arms. During prophase and prometaphase, most cohesins dissociate from the arms of condensing chromosome, possibly through PLK1-mediated phosphorylation (By similarity). A small amount of cohesin remains in centromeric regions and is removed from chromosomes only at the onset of anaphase. At anaphase, cleavage by separase/ESPL1 leads to the dissociation of cohesin from chromosomes and chromosome separation (By similarity). {ECO:0000250|UniProtKB:O60216, ECO:0000250|UniProtKB:O93310}.; [64-kDa C-terminal product]: Cytoplasm, cytosol {ECO:0000250|UniProtKB:O60216}. Nucleus {ECO:0000250|UniProtKB:O60216}.	35	KAHVFECNLESSV	6±1	5±2	9±2	9±3			6±1	6±0					Double-strand-break repair protein rad21 homolog OS=Mus musculus OX=10090 GN=Rad21 PE=1 SV=3
Q5SV02	tr|Q5SV02|Q5SV02_MOUSE	Rad50		990	AVQLNECEKHREK			8±3	8±3	2±2	3±3						1±2	DNA repair protein RAD50 OS=Mus musculus OX=10090 GN=Rad50 PE=1 SV=1
Q69Z89	sp|Q69Z89|RADIL_MOUSE	Radil		396	AQPLPACALARLG			8±3	5±1							5±3	4±1	Ras-associating and dilute domain-containing protein OS=Mus musculus OX=10090 GN=Radil PE=1 SV=2
Q99N57	sp|Q99N57|RAF1_MOUSE	Raf1	Cytoplasm {ECO:0000250}. Cell membrane {ECO:0000250}. Mitochondrion {ECO:0000250}. Nucleus {ECO:0000269|PubMed:19298812}. Note=Colocalizes with RGS14 and BRAF in both the cytoplasm and membranes. Phosphorylation at Ser-259 impairs its membrane accumulation. Recruited to the cell membrane by the active Ras protein. Phosphorylation at Ser-338 and Ser-339 by PAK1 is required for its mitochondrial localization (By similarity). Retinoic acid-induced Ser-621 phosphorylated form of RAF1 is predominantly localized at the nucleus. {ECO:0000250}.	27	VFDGSSCISPTIV	17±3	19±7	18±4	18±6			18±1	17±7					RAF proto-oncogene serine/threonine-protein kinase OS=Mus musculus OX=10090 GN=Raf1 PE=1 SV=2
Q9EP71	sp|Q9EP71|RAI14_MOUSE	Rai14	Cytoplasm, cytoskeleton {ECO:0000269|PubMed:11168586}. Cytoplasm, cytoskeleton, stress fiber {ECO:0000269|PubMed:11168586}. Cytoplasm, cell cortex {ECO:0000269|PubMed:11168586}. Cell junction {ECO:0000250|UniProtKB:Q5U312}. Nucleus {ECO:0000250|UniProtKB:Q9P0K7}. Note=Associated with the cortical actin cytoskeleton structures in terminal web and cell-cell adhesion sites (PubMed:11168586). Highly expressed at the ectoplasmic specialization, an actin-rich cell junction specific to the testis (By similarity). Predominantly nuclear in nonconfluent cells (By similarity). {ECO:0000250|UniProtKB:Q5U312, ECO:0000250|UniProtKB:Q9P0K7, ECO:0000269|PubMed:11168586}.	68	AKGHVECLKVMVT					14±2	15±2	25±2	22±1			3±1	2±1	Ankycorbin OS=Mus musculus OX=10090 GN=Rai14 PE=1 SV=1
Q9EP71	sp|Q9EP71|RAI14_MOUSE	Rai14	Cytoplasm, cytoskeleton {ECO:0000269|PubMed:11168586}. Cytoplasm, cytoskeleton, stress fiber {ECO:0000269|PubMed:11168586}. Cytoplasm, cell cortex {ECO:0000269|PubMed:11168586}. Cell junction {ECO:0000250|UniProtKB:Q5U312}. Nucleus {ECO:0000250|UniProtKB:Q9P0K7}. Note=Associated with the cortical actin cytoskeleton structures in terminal web and cell-cell adhesion sites (PubMed:11168586). Highly expressed at the ectoplasmic specialization, an actin-rich cell junction specific to the testis (By similarity). Predominantly nuclear in nonconfluent cells (By similarity). {ECO:0000250|UniProtKB:Q5U312, ECO:0000250|UniProtKB:Q9P0K7, ECO:0000269|PubMed:11168586}.	576	KPPAEACEELRSS					2±1	1±1	5±1	6±1			1±1	2±1	Ankycorbin OS=Mus musculus OX=10090 GN=Rai14 PE=1 SV=1
A0A1W2P832	tr|A0A1W2P832|A0A1W2P832_MOUSE	Ralgapa1		764	SRSIGECALPSAY	7±8	16±9	12±2	18±2	13±6	8±10							Ral GTPase-activating protein subunit alpha-1 OS=Mus musculus OX=10090 GN=Ralgapa1 PE=1 SV=1
E9Q0J2	tr|E9Q0J2|E9Q0J2_MOUSE	Ralgapb		1108	PDPVTDCKPPPPA	21±1	22±7			11±1	10±3					8±5	7±3	Ral GTPase-activating protein subunit beta OS=Mus musculus OX=10090 GN=Ralgapb PE=1 SV=1
E9Q0J2	tr|E9Q0J2|E9Q0J2_MOUSE	Ralgapb		529;533	AGRAEACGTLCRI;EACGTLCRIFCSK	33±8	32±6	20±5	25±4							8±2	6±3	Ral GTPase-activating protein subunit beta OS=Mus musculus OX=10090 GN=Ralgapb PE=1 SV=1
P34022	sp|P34022|RANG_MOUSE	Ranbp1		132	ADFADECPKPELL	26±3	26±3	9±2	9±2			11±1	10±2					Ran-specific GTPase-activating protein OS=Mus musculus OX=10090 GN=Ranbp1 PE=1 SV=2
Q9ERU9	sp|Q9ERU9|RBP2_MOUSE	Ranbp2	Nucleus {ECO:0000250|UniProtKB:P49792}. Nucleus membrane {ECO:0000250|UniProtKB:P49792}. Nucleus, nuclear pore complex {ECO:0000250|UniProtKB:P49792}. Nucleus envelope {ECO:0000250|UniProtKB:P49792}. Note=Detected in diffuse and discrete intranuclear foci. Cytoplasmic filaments. {ECO:0000250|UniProtKB:P49792}.	1190	DEEEFFCNRAKLF	30±8	38±2	22±4	22±5	6±5	11±6							E3 SUMO-protein ligase RanBP2 OS=Mus musculus OX=10090 GN=Ranbp2 PE=1 SV=2
Q9ERU9	sp|Q9ERU9|RBP2_MOUSE	Ranbp2	Nucleus {ECO:0000250|UniProtKB:P49792}. Nucleus membrane {ECO:0000250|UniProtKB:P49792}. Nucleus, nuclear pore complex {ECO:0000250|UniProtKB:P49792}. Nucleus envelope {ECO:0000250|UniProtKB:P49792}. Note=Detected in diffuse and discrete intranuclear foci. Cytoplasmic filaments. {ECO:0000250|UniProtKB:P49792}.	1430;1433	EPTVSRCIACQNT;VSRCIACQNTKSA			31±9	33±10			8±0	7±1			15±10	18±6	E3 SUMO-protein ligase RanBP2 OS=Mus musculus OX=10090 GN=Ranbp2 PE=1 SV=2
Q9ERU9	sp|Q9ERU9|RBP2_MOUSE	Ranbp2	Nucleus {ECO:0000250|UniProtKB:P49792}. Nucleus membrane {ECO:0000250|UniProtKB:P49792}. Nucleus, nuclear pore complex {ECO:0000250|UniProtKB:P49792}. Nucleus envelope {ECO:0000250|UniProtKB:P49792}. Note=Detected in diffuse and discrete intranuclear foci. Cytoplasmic filaments. {ECO:0000250|UniProtKB:P49792}.	1366;1369	AATAKKCVSCQNT;AKKCVSCQNTNPT			14±4	16±3			8±2	8±1			3±2	2±1	E3 SUMO-protein ligase RanBP2 OS=Mus musculus OX=10090 GN=Ranbp2 PE=1 SV=2
Q9ERU9	sp|Q9ERU9|RBP2_MOUSE	Ranbp2	Nucleus {ECO:0000250|UniProtKB:P49792}. Nucleus membrane {ECO:0000250|UniProtKB:P49792}. Nucleus, nuclear pore complex {ECO:0000250|UniProtKB:P49792}. Nucleus envelope {ECO:0000250|UniProtKB:P49792}. Note=Detected in diffuse and discrete intranuclear foci. Cytoplasmic filaments. {ECO:0000250|UniProtKB:P49792}.	1578;1581	EASATHCIACQYP;ATHCIACQYPNKQ			44±21	70±23			13±2	13±3			1±1	2±1	E3 SUMO-protein ligase RanBP2 OS=Mus musculus OX=10090 GN=Ranbp2 PE=1 SV=2
Q9ERU9	sp|Q9ERU9|RBP2_MOUSE	Ranbp2	Nucleus {ECO:0000250|UniProtKB:P49792}. Nucleus membrane {ECO:0000250|UniProtKB:P49792}. Nucleus, nuclear pore complex {ECO:0000250|UniProtKB:P49792}. Nucleus envelope {ECO:0000250|UniProtKB:P49792}. Note=Detected in diffuse and discrete intranuclear foci. Cytoplasmic filaments. {ECO:0000250|UniProtKB:P49792}.	2811	DQVFKVCANHVIT					13±2	16±0	8±0	8±1	29±1	29±6			E3 SUMO-protein ligase RanBP2 OS=Mus musculus OX=10090 GN=Ranbp2 PE=1 SV=2
A0A3B2WCL5	tr|A0A3B2WCL5|A0A3B2WCL5_MOUSE	Ranbp3		242	TSEEGHCEEEQAA			11±4	12±4	2±1	1±2					29±17	17±15	Ran-binding protein 3 OS=Mus musculus OX=10090 GN=Ranbp3 PE=1 SV=1
Q8BIV3	sp|Q8BIV3|RNBP6_MOUSE	Ranbp6	Cytoplasm {ECO:0000250}. Nucleus {ECO:0000250}.	1065	ISHEDPCAKRLAN			12±3	13±3			16±2	13±2			24±5	21±8	Ran-binding protein 6 OS=Mus musculus OX=10090 GN=Ranbp6 PE=1 SV=3
E9Q5D6	tr|E9Q5D6|E9Q5D6_MOUSE	Ranbp9		700	RSGVGSCAFATVE	28±8	20±5	11±2	14±2							13±11	18±12	Ran-binding protein 9 OS=Mus musculus OX=10090 GN=Ranbp9 PE=1 SV=1
P46061	sp|P46061|RAGP1_MOUSE	Rangap1	Cytoplasm {ECO:0000269|PubMed:26506250, ECO:0000269|PubMed:9442102, ECO:0000269|PubMed:9456312}. Nucleus, nucleoplasm {ECO:0000269|PubMed:26506250}. Nucleus envelope {ECO:0000269|PubMed:16469311, ECO:0000269|PubMed:18305100, ECO:0000269|PubMed:26506250, ECO:0000269|PubMed:9442102, ECO:0000269|PubMed:9456312}. Chromosome, centromere, kinetochore {ECO:0000250|UniProtKB:P46060}. Cytoplasm, cytoskeleton, spindle {ECO:0000250|UniProtKB:P46060}. Note=Cytoplasmic during interphase (PubMed:26506250). Detected at the nuclear envelope during interphase (PubMed:9442102, PubMed:9456312, PubMed:26506250). Shuttles between nucleus and cytoplasm (PubMed:26506250). Targeted to the nuclear pores after sumoylation. During mitosis, associates with mitotic spindles, but is essentially not detected at the spindle poles. Association with kinetochores appears soon after nuclear envelope breakdown and persists until late anaphase. Mitotic location also requires sumoylation (By similarity). {ECO:0000250|UniProtKB:P46060, ECO:0000269|PubMed:26506250, ECO:0000269|PubMed:9442102, ECO:0000269|PubMed:9456312}.	152	ELKLNNCGMGIGG	22±2	23±4	17±1	18±3			7±1	5±2					Ran GTPase-activating protein 1 OS=Mus musculus OX=10090 GN=Rangap1 PE=1 SV=2
P46061	sp|P46061|RAGP1_MOUSE	Rangap1	Cytoplasm {ECO:0000269|PubMed:26506250, ECO:0000269|PubMed:9442102, ECO:0000269|PubMed:9456312}. Nucleus, nucleoplasm {ECO:0000269|PubMed:26506250}. Nucleus envelope {ECO:0000269|PubMed:16469311, ECO:0000269|PubMed:18305100, ECO:0000269|PubMed:26506250, ECO:0000269|PubMed:9442102, ECO:0000269|PubMed:9456312}. Chromosome, centromere, kinetochore {ECO:0000250|UniProtKB:P46060}. Cytoplasm, cytoskeleton, spindle {ECO:0000250|UniProtKB:P46060}. Note=Cytoplasmic during interphase (PubMed:26506250). Detected at the nuclear envelope during interphase (PubMed:9442102, PubMed:9456312, PubMed:26506250). Shuttles between nucleus and cytoplasm (PubMed:26506250). Targeted to the nuclear pores after sumoylation. During mitosis, associates with mitotic spindles, but is essentially not detected at the spindle poles. Association with kinetochores appears soon after nuclear envelope breakdown and persists until late anaphase. Mitotic location also requires sumoylation (By similarity). {ECO:0000250|UniProtKB:P46060, ECO:0000269|PubMed:26506250, ECO:0000269|PubMed:9442102, ECO:0000269|PubMed:9456312}.	575	NGALETCSFARHN	15±11	32±3	15±3	20±5							10±3	12±4	Ran GTPase-activating protein 1 OS=Mus musculus OX=10090 GN=Rangap1 PE=1 SV=2
P62835	sp|P62835|RAP1A_MOUSE	Rap1a	Cell membrane {ECO:0000250}; Lipid-anchor {ECO:0000250}. Cell junction {ECO:0000269|PubMed:19635461}. Cytoplasm {ECO:0000250}. Cytoplasm, perinuclear region {ECO:0000250}. Early endosome {ECO:0000250}. Late endosome {ECO:0000250}. Note=Recruited from early endosome to late endosome compartment after nerve growth factor (NGF) stimulation. Colocalized with RAPGEF2 in the perinuclear region (By similarity). Localized with RAPGEF2 at cell-cell junctions. {ECO:0000250}.	139;141	NLARQWCNCAFLE;ARQWCNCAFLESS			20±4	25±2	9±2	10±1					14±3	13±3	Ras-related protein Rap-1A OS=Mus musculus OX=10090 GN=Rap1a PE=1 SV=1
Q8BU31	sp|Q8BU31|RAP2C_MOUSE	Rap2c	Cytoplasm {ECO:0000250}. Recycling endosome membrane {ECO:0000269|PubMed:19061864}; Lipid-anchor {ECO:0000269|PubMed:19061864}; Cytoplasmic side {ECO:0000269|PubMed:19061864}.	140	LAQEWGCPFMETS			13±3	15±4			32±2	34±3			10±4	16±5	Ras-related protein Rap-2c OS=Mus musculus OX=10090 GN=Rap2c PE=1 SV=1
Q3UHC1	tr|Q3UHC1|Q3UHC1_MOUSE	Rapgef1		343	QDFDVECYTQRRL			28±8	23±12	4±1	7±2					10±4	11±3	Rap guanine nucleotide exchange factor (GEF) 1 OS=Mus musculus OX=10090 GN=Rapgef1 PE=1 SV=1
Q3UHC1	tr|Q3UHC1|Q3UHC1_MOUSE	Rapgef1		389	DRDSGQCSRNTSC			84±10	81±8	30±21	15±3			22±6	19±3			Rap guanine nucleotide exchange factor (GEF) 1 OS=Mus musculus OX=10090 GN=Rapgef1 PE=1 SV=1
E9PW37	tr|E9PW37|E9PW37_MOUSE	Rasal2		590	KIINSYCVFPREL	7±2	8±2	39±7	47±7							2±1	0±1	RAS protein activator-like 2 OS=Mus musculus OX=10090 GN=Rasal2 PE=1 SV=1
E9PW37	tr|E9PW37|E9PW37_MOUSE	Rasal2		797	SGLQRICEDPTDS	33±3	38±7	21±3	20±2	4±0	5±1							RAS protein activator-like 2 OS=Mus musculus OX=10090 GN=Rasal2 PE=1 SV=1
E9PW37	tr|E9PW37|E9PW37_MOUSE	Rasal2		58	ILLESVCQQQSWV	40±9	27±1	20±5	20±2							16±7	12±1	RAS protein activator-like 2 OS=Mus musculus OX=10090 GN=Rasal2 PE=1 SV=1
E9PW37	tr|E9PW37|E9PW37_MOUSE	Rasal2		555	YESDENCEVDPSK	26±3	23±4	11±2	10±1							6±2	6±2	RAS protein activator-like 2 OS=Mus musculus OX=10090 GN=Rasal2 PE=1 SV=1
Q9QUG9	sp|Q9QUG9|GRP2_MOUSE	Rasgrp2	Cytoplasm, cytosol {ECO:0000250}. Cell membrane {ECO:0000250}; Peripheral membrane protein {ECO:0000250}. Synapse, synaptosome {ECO:0000250}. Cell projection, ruffle membrane {ECO:0000305}; Peripheral membrane protein {ECO:0000305}. Note=Found both in the cytosol and associated with membranes. Enriched at juxtamembrane areas and membrane ruffles. Localizes to the cell bodies and axons of striatal neurons. {ECO:0000250}.	20	EELLRGCIEAFDD			8±2	7±3	15±3	12±2					2±5	7±5	RAS guanyl-releasing protein 2 OS=Mus musculus OX=10090 GN=Rasgrp2 PE=1 SV=2
Q3U0S6	sp|Q3U0S6|RAIN_MOUSE	Rasip1	Cytoplasm, perinuclear region {ECO:0000250}. Golgi apparatus, Golgi stack {ECO:0000250}. Note=Associated with perinuclear vesicles. Is recruited to Golgi stacks by activated HRAS (By similarity). {ECO:0000250}.	457	PVTHNGCLLLREA	12±1	13±5			18±3	16±3					16±4	17±5	Ras-interacting protein 1 OS=Mus musculus OX=10090 GN=Rasip1 PE=1 SV=3
Q8BMS9	sp|Q8BMS9|RASF2_MOUSE	Rassf2	Nucleus {ECO:0000250|UniProtKB:P50749}. Cytoplasm {ECO:0000250|UniProtKB:P50749}. Chromosome, centromere, kinetochore {ECO:0000250|UniProtKB:P50749}. Note=Translocates to the cytoplasm in the presence of STK3/MST2 and STK4/MST1. {ECO:0000250|UniProtKB:P50749}.	251	RILQGPCEQISKV	15±4	14±2	14±1	16±3									Ras association domain-containing protein 2 OS=Mus musculus OX=10090 GN=Rassf2 PE=1 SV=1
Q9CW46	sp|Q9CW46|RAVR1_MOUSE	Raver1	Nucleus {ECO:0000269|PubMed:11724819}. Cytoplasm {ECO:0000269|PubMed:11724819}. Note=Nuclear, in perinucleolar structures. Shuttles between nucleus and cytoplasm. Cytoplasm, at focal contacts and cell-cell contacts. Associated with myotubes during muscle differentiation.	297	HLRVSFCAPGPPG	4±1	8±2			35±13	31±4					51±35	62±26	Ribonucleoprotein PTB-binding 1 OS=Mus musculus OX=10090 GN=Raver1 PE=1 SV=2
Q9ESK9	sp|Q9ESK9|RBCC1_MOUSE	Rb1cc1	Nucleus {ECO:0000269|PubMed:12095676}. Cytoplasm, cytosol {ECO:0000269|PubMed:19258318}. Cytoplasm {ECO:0000250|UniProtKB:Q8TDY2}. Preautophagosomal structure {ECO:0000269|PubMed:19258318}. Lysosome {ECO:0000250|UniProtKB:Q8TDY2}. Note=Under starvation conditions, is localized to puncate structures primarily representing the isolation membrane that sequesters a portion of the cytoplasm resulting in the formation of an autophagosome. {ECO:0000269|PubMed:19258318}.	819	TIKDDLCHFRTFV			9±4	9±3	33±3	40±8					21±4	23±14	RB1-inducible coiled-coil protein 1 OS=Mus musculus OX=10090 GN=Rb1cc1 PE=1 SV=3
Q9ESK9	sp|Q9ESK9|RBCC1_MOUSE	Rb1cc1	Nucleus {ECO:0000269|PubMed:12095676}. Cytoplasm, cytosol {ECO:0000269|PubMed:19258318}. Cytoplasm {ECO:0000250|UniProtKB:Q8TDY2}. Preautophagosomal structure {ECO:0000269|PubMed:19258318}. Lysosome {ECO:0000250|UniProtKB:Q8TDY2}. Note=Under starvation conditions, is localized to puncate structures primarily representing the isolation membrane that sequesters a portion of the cytoplasm resulting in the formation of an autophagosome. {ECO:0000269|PubMed:19258318}.	978	LRAEFQCLEQNHL			33±5	35±1	17±2	19±3					6±1	6±2	RB1-inducible coiled-coil protein 1 OS=Mus musculus OX=10090 GN=Rb1cc1 PE=1 SV=3
Q9ESK9	sp|Q9ESK9|RBCC1_MOUSE	Rb1cc1	Nucleus {ECO:0000269|PubMed:12095676}. Cytoplasm, cytosol {ECO:0000269|PubMed:19258318}. Cytoplasm {ECO:0000250|UniProtKB:Q8TDY2}. Preautophagosomal structure {ECO:0000269|PubMed:19258318}. Lysosome {ECO:0000250|UniProtKB:Q8TDY2}. Note=Under starvation conditions, is localized to puncate structures primarily representing the isolation membrane that sequesters a portion of the cytoplasm resulting in the formation of an autophagosome. {ECO:0000269|PubMed:19258318}.	571	KPRKFDCELPDIS	10±2	9±3	9±2	8±4							9±3	15±2	RB1-inducible coiled-coil protein 1 OS=Mus musculus OX=10090 GN=Rb1cc1 PE=1 SV=3
Q9ESK9	sp|Q9ESK9|RBCC1_MOUSE	Rb1cc1	Nucleus {ECO:0000269|PubMed:12095676}. Cytoplasm, cytosol {ECO:0000269|PubMed:19258318}. Cytoplasm {ECO:0000250|UniProtKB:Q8TDY2}. Preautophagosomal structure {ECO:0000269|PubMed:19258318}. Lysosome {ECO:0000250|UniProtKB:Q8TDY2}. Note=Under starvation conditions, is localized to puncate structures primarily representing the isolation membrane that sequesters a portion of the cytoplasm resulting in the formation of an autophagosome. {ECO:0000269|PubMed:19258318}.	1132	TIEKDQCISELIS			21±9	22±5	52±9	45±14					14±6	13±5	RB1-inducible coiled-coil protein 1 OS=Mus musculus OX=10090 GN=Rb1cc1 PE=1 SV=3
Q8BX09	sp|Q8BX09|RBBP5_MOUSE	Rbbp5	Nucleus {ECO:0000250}.	212	FARKGSCFLINTA	9±2	12±1	12±1	15±3			39±3	36±5					Retinoblastoma-binding protein 5 OS=Mus musculus OX=10090 GN=Rbbp5 PE=1 SV=2
O88851	sp|O88851|RBBP9_MOUSE	Rbbp9		65	METELHCDEKTII	2±3	4±3	13±1	14±2			14±1	13±0					Putative hydrolase RBBP9 OS=Mus musculus OX=10090 GN=Rbbp9 PE=1 SV=2
O88851	sp|O88851|RBBP9_MOUSE	Rbbp9		127	EKIKANCPHIVQF	22±4	19±3	5±5	7±5			10±2	4±0					Putative hydrolase RBBP9 OS=Mus musculus OX=10090 GN=Rbbp9 PE=1 SV=2
Q8R1Q9	sp|Q8R1Q9|RBSK_MOUSE	Rbks	Cytoplasm {ECO:0000255|HAMAP-Rule:MF_03215}. Nucleus {ECO:0000255|HAMAP-Rule:MF_03215}.	60	GKGANQCVQAARL	76±18	75±18			18±3	21±2	30±2	28±9					Ribokinase OS=Mus musculus OX=10090 GN=Rbks PE=1 SV=1
Q8VH51	sp|Q8VH51|RBM39_MOUSE	Rbm39	Nucleus {ECO:0000305}.	454	DDVIEECNKHGGV			26±3	28±8	5±2	6±5	8±1	9±3					RNA-binding protein 39 OS=Mus musculus OX=10090 GN=Rbm39 PE=1 SV=2
Q8C7Q4	sp|Q8C7Q4|RBM4_MOUSE	Rbm4	Nucleus {ECO:0000250}. Nucleus, nucleolus {ECO:0000250}. Nucleus speckle {ECO:0000250}. Cytoplasm {ECO:0000250}. Cytoplasmic granule {ECO:0000250}. Note=Undergoes continuous nucleocytoplasmic shuttling. Upon nuclear import colocalizes with SR proteins in nuclear speckles. Arsenite stress-induced phosphorylation increases its subcellular relocalization from the nucleus to the cytoplasm and to cytoplasmic stress granules (SG) via a p38 MAPK signaling pathway. Primarily localized in nucleus and nucleoli under cell growth conditions and accumulated in the cytoplasm and cytoplasm perinuclear granules upon muscle cell differentiation (By similarity). {ECO:0000250}.	107	YGPVIECDIVKDY	1±1	2±2	6±0	5±2							2±3	1±1	RNA-binding protein 4 OS=Mus musculus OX=10090 GN=Rbm4 PE=1 SV=1
Q8C7Q4	sp|Q8C7Q4|RBM4_MOUSE	Rbm4	Nucleus {ECO:0000250}. Nucleus, nucleolus {ECO:0000250}. Nucleus speckle {ECO:0000250}. Cytoplasm {ECO:0000250}. Cytoplasmic granule {ECO:0000250}. Note=Undergoes continuous nucleocytoplasmic shuttling. Upon nuclear import colocalizes with SR proteins in nuclear speckles. Arsenite stress-induced phosphorylation increases its subcellular relocalization from the nucleus to the cytoplasm and to cytoplasmic stress granules (SG) via a p38 MAPK signaling pathway. Primarily localized in nucleus and nucleoli under cell growth conditions and accumulated in the cytoplasm and cytoplasm perinuclear granules upon muscle cell differentiation (By similarity). {ECO:0000250}.	89	GNISPTCTNQELR			8±3	7±2	11±3	11±2					29±6	24±8	RNA-binding protein 4 OS=Mus musculus OX=10090 GN=Rbm4 PE=1 SV=1
Q91V81	sp|Q91V81|RBM42_MOUSE	Rbm42	Nucleus {ECO:0000269|PubMed:19170760}. Cytoplasm {ECO:0000269|PubMed:19170760}. Note=Upon stress response, localizes with HNRNPK in cytoplasmic aggregates of stalled translational preinitiation complexes called stress granules.	383	DDFRIFCGDLGNE	25±2	26±3	12±4	10±5							13±4	16±6	RNA-binding protein 42 OS=Mus musculus OX=10090 GN=Rbm42 PE=1 SV=2
Q91WT8	sp|Q91WT8|RBM47_MOUSE	Rbm47	Nucleus {ECO:0000250|UniProtKB:A0AV96}. Cytoplasm {ECO:0000250|UniProtKB:A0AV96}.	273	GQFNPGCVERVKK	4±1	3±1					11±1	9±0			6±7	9±4	RNA-binding protein 47 OS=Mus musculus OX=10090 GN=Rbm47 PE=1 SV=1
S4R1W5	tr|S4R1W5|S4R1W5_MOUSE	Rbm6		407	YRSIEYCDVDHRL	23±7	58±43	17±1	19±3							11±7	10±3	RNA-binding motif protein 6 OS=Mus musculus OX=10090 GN=Rbm6 PE=1 SV=1
E9PZ21	tr|E9PZ21|E9PZ21_MOUSE	Rbms1		219	PTEPLLCKFADGG			10±3	9±4	1±1	1±0					1±1		RNA-binding motif, single-stranded-interacting protein 1 OS=Mus musculus OX=10090 GN=Rbms1 PE=1 SV=1
Q8R0F5	sp|Q8R0F5|RBMX2_MOUSE	Rbmx2	Nucleus {ECO:0000250|UniProtKB:Q9Y388}.	186	QAEQPSCSRSATV			9±3	7±2			6±1	4±1				1±1	RNA-binding motif protein, X-linked 2 OS=Mus musculus OX=10090 GN=Rbmx2 PE=1 SV=1
H7BWY6	tr|H7BWY6|H7BWY6_MOUSE	Rbp4	Secreted {ECO:0000256|ARBA:ARBA00004613}.	191	QNLDGTCADSYSF	15±6	29±21	29±3	31±4							9±7	14±7	Retinol-binding protein 4 OS=Mus musculus OX=10090 GN=Rbp4 PE=1 SV=1
H7BWY6	tr|H7BWY6|H7BWY6_MOUSE	Rbp4	Secreted {ECO:0000256|ARBA:ARBA00004613}.	222	QRQEELCLERQYR	22±6	31±9			39±3	46±8					33±13	26±7	Retinol-binding protein 4 OS=Mus musculus OX=10090 GN=Rbp4 PE=1 SV=1
Q9EPC5	sp|Q9EPC5|RET7_MOUSE	Rbp7	Cytoplasm {ECO:0000250}.	55	SFTIQTCSSLRNY	53±37	42±25			13±3	13±2					6±3	9±2	Retinoid-binding protein 7 OS=Mus musculus OX=10090 GN=Rbp7 PE=1 SV=1
Q9EPC5	sp|Q9EPC5|RET7_MOUSE	Rbp7	Cytoplasm {ECO:0000250}.	83	GLDNRKCTSLVTW	19±7	17±11			6±1	8±1					1±0	1±0	Retinoid-binding protein 7 OS=Mus musculus OX=10090 GN=Rbp7 PE=1 SV=1
Q99LJ7	sp|Q99LJ7|RCBT2_MOUSE	Rcbtb2	Cytoplasmic vesicle, secretory vesicle, acrosome {ECO:0000269|PubMed:22768142}. Note=Mainly found in the acrosomal cap region. {ECO:0000269|PubMed:22768142}.	511	QDLEEFCFRFCIN	8±1	7±1	4±1	6±1							3±4	16±14	RCC1 and BTB domain-containing protein 2 OS=Mus musculus OX=10090 GN=Rcbtb2 PE=1 SV=1
Q6PFB2	tr|Q6PFB2|Q6PFB2_MOUSE	Rcc1		36	GPATRSCQVSHRS	28±12	30±20					18±5	16±5			11±5	10±4	Rcc1 protein OS=Mus musculus OX=10090 GN=Rcc1 PE=1 SV=1
Q8BK67	sp|Q8BK67|RCC2_MOUSE	Rcc2	Nucleus, nucleolus {ECO:0000250|UniProtKB:Q9P258}. Nucleus {ECO:0000250|UniProtKB:Q9P258}. Cytoplasm, cytoskeleton {ECO:0000250|UniProtKB:Q9P258}. Chromosome, centromere {ECO:0000250|UniProtKB:Q9P258}. Cytoplasm, cytoskeleton, spindle {ECO:0000250|UniProtKB:Q9P258}. Chromosome {ECO:0000250|UniProtKB:Q9P258}. Midbody {ECO:0000250|UniProtKB:Q9P258}. Cell membrane {ECO:0000250|UniProtKB:Q9P258}; Peripheral membrane protein {ECO:0000250|UniProtKB:Q9P258}; Cytoplasmic side {ECO:0000250|UniProtKB:Q9P258}. Note=Appears in the nucleus at G2, then concentrates at the inner centromere region of chromosomes during prophase. Redistributes to the midzone of the mitotic spindle during anaphase. Here, the protein covers the entire equatorial diameter from cortex to cortex. Colocalizes with cytoplasmic microtubules in interphase cells. Colocalizes with RAC1 at the cell membrane. {ECO:0000250|UniProtKB:Q9P258}.	426	KAVQDLCGWRIRS	24±4	24±3	11±0	11±1							30±3	25±4	Protein RCC2 OS=Mus musculus OX=10090 GN=Rcc2 PE=1 SV=1
Q8BK67	sp|Q8BK67|RCC2_MOUSE	Rcc2	Nucleus, nucleolus {ECO:0000250|UniProtKB:Q9P258}. Nucleus {ECO:0000250|UniProtKB:Q9P258}. Cytoplasm, cytoskeleton {ECO:0000250|UniProtKB:Q9P258}. Chromosome, centromere {ECO:0000250|UniProtKB:Q9P258}. Cytoplasm, cytoskeleton, spindle {ECO:0000250|UniProtKB:Q9P258}. Chromosome {ECO:0000250|UniProtKB:Q9P258}. Midbody {ECO:0000250|UniProtKB:Q9P258}. Cell membrane {ECO:0000250|UniProtKB:Q9P258}; Peripheral membrane protein {ECO:0000250|UniProtKB:Q9P258}; Cytoplasmic side {ECO:0000250|UniProtKB:Q9P258}. Note=Appears in the nucleus at G2, then concentrates at the inner centromere region of chromosomes during prophase. Redistributes to the midzone of the mitotic spindle during anaphase. Here, the protein covers the entire equatorial diameter from cortex to cortex. Colocalizes with cytoplasmic microtubules in interphase cells. Colocalizes with RAC1 at the cell membrane. {ECO:0000250|UniProtKB:Q9P258}.	156	TVVSGSCAAHSLL			10±8	16±5	16±8	16±3					3±0	4±3	Protein RCC2 OS=Mus musculus OX=10090 GN=Rcc2 PE=1 SV=1
Q9CR50	sp|Q9CR50|ZN363_MOUSE	Rchy1	Nucleus {ECO:0000250}. Nucleus speckle {ECO:0000250}. Cytoplasm {ECO:0000250}.	243	GMKCKLCDSYNTA	9±2	11±2	31±11	29±4			20±3	18±2					RING finger and CHY zinc finger domain-containing protein 1 OS=Mus musculus OX=10090 GN=Rchy1 PE=1 SV=1
Q8CEE7	sp|Q8CEE7|RDH13_MOUSE	Rdh13	Mitochondrion inner membrane {ECO:0000250|UniProtKB:Q8NBN7}; Peripheral membrane protein {ECO:0000250|UniProtKB:Q8NBN7}. Note=Localized on the outer side of the inner mitochondrial membrane. {ECO:0000250|UniProtKB:Q8NBN7}.	69	GNVILACRDMEKC	6±1	9±1	22±8	26±7	58±8	67±21							Retinol dehydrogenase 13 OS=Mus musculus OX=10090 GN=Rdh13 PE=1 SV=1
Q9ERI6	sp|Q9ERI6|RDH14_MOUSE	Rdh14		124	RSVRAFCQELLQE	7±3	7±4	11±1	13±1	24±2	22±3							Retinol dehydrogenase 14 OS=Mus musculus OX=10090 GN=Rdh14 PE=1 SV=1
Q9ERI6	sp|Q9ERI6|RDH14_MOUSE	Rdh14		146	NAGVFHCPYTKTE	11±3	15±5	15±3	17±3			2±0	2±1					Retinol dehydrogenase 14 OS=Mus musculus OX=10090 GN=Rdh14 PE=1 SV=1
G3X8R0	tr|G3X8R0|G3X8R0_MOUSE	Reep5	Membrane {ECO:0000256|ARBA:ARBA00004141, ECO:0000256|RuleBase:RU362006}; Multi-pass membrane protein {ECO:0000256|ARBA:ARBA00004141, ECO:0000256|RuleBase:RU362006}.	18	FLHEKNCMTDLLA			12±4	16±4	8±5	5±2					5±4	7±2	Receptor expression-enhancing protein OS=Mus musculus OX=10090 GN=Reep5 PE=1 SV=1
A4QPD3	tr|A4QPD3|A4QPD3_MOUSE	Rel		496	NLENPSCNARLGP			12±4	10±3	27±3	21±2					3±6	1±1	Proto-oncogene c-Rel OS=Mus musculus OX=10090 GN=Rel PE=1 SV=1
Q04207	sp|Q04207|TF65_MOUSE	Rela	Nucleus {ECO:0000269|PubMed:21131967, ECO:0000269|PubMed:28378844}. Cytoplasm {ECO:0000269|PubMed:21131967}. Note=Nuclear, but also found in the cytoplasm in an inactive form complexed to an inhibitor (I-kappa-B) (PubMed:21131967). Colocalized with DDX1 in the nucleus upon TNF-alpha induction (By similarity). Colocalizes with GFI1 in the nucleus after lipopolysaccharide (LPS) stimulation. {ECO:0000250|UniProtKB:Q04206, ECO:0000269|PubMed:21131967}.	105	YYEADLCPDRSIH					7±4	8±4	21±2	18±3			21±12	27±19	Transcription factor p65 OS=Mus musculus OX=10090 GN=Rela PE=1 SV=1
Q148V7	sp|Q148V7|RELCH_MOUSE	Relch	Recycling endosome {ECO:0000269|PubMed:29514919}. Golgi apparatus, trans-Golgi network {ECO:0000250|UniProtKB:Q9P260}. Note=Colocalization with RAB11A in recycling endosomes (PubMed:29514919). Translocated to the trans-Golgi network area in an OSBP-dependent manner (By similarity). {ECO:0000250|UniProtKB:Q9P260, ECO:0000269|PubMed:29514919}.	854	NVTSTACVHEFSR			21±2	28±4	18±3	28±12					23±2	23±3	RAB11-binding protein RELCH OS=Mus musculus OX=10090 GN=Relch PE=1 SV=1
Q148V7	sp|Q148V7|RELCH_MOUSE	Relch	Recycling endosome {ECO:0000269|PubMed:29514919}. Golgi apparatus, trans-Golgi network {ECO:0000250|UniProtKB:Q9P260}. Note=Colocalization with RAB11A in recycling endosomes (PubMed:29514919). Translocated to the trans-Golgi network area in an OSBP-dependent manner (By similarity). {ECO:0000250|UniProtKB:Q9P260, ECO:0000269|PubMed:29514919}.	605	AELLPQCWEQINH			8±4	7±2			4±0	4±1			4±2	4±1	RAB11-binding protein RELCH OS=Mus musculus OX=10090 GN=Relch PE=1 SV=1
Q8VE91	sp|Q8VE91|RETR1_MOUSE	Retreg1	Golgi apparatus, cis-Golgi network membrane {ECO:0000269|PubMed:19838196}; Multi-pass membrane protein {ECO:0000255}. Endoplasmic reticulum membrane {ECO:0000250|UniProtKB:Q9H6L5}; Multi-pass membrane protein {ECO:0000255}.	272	LDFSALCPKISLT			9±3	8±2	2±0	2±1					5±7	2±1	Reticulophagy regulator 1 OS=Mus musculus OX=10090 GN=Retreg1 PE=1 SV=2
Q9CQV4	sp|Q9CQV4|RETR3_MOUSE	Retreg3	Endoplasmic reticulum membrane {ECO:0000250|UniProtKB:Q86VR2}; Multi-pass membrane protein {ECO:0000255}. Note=Localizes preferentially to endoplasmic reticulum tubules and sheet edges. {ECO:0000250|UniProtKB:Q86VR2}.	268	EELAAFCPQLDDS	4±2	4±2	14±2	18±3			1±0	1±1					Reticulophagy regulator 3 OS=Mus musculus OX=10090 GN=Retreg3 PE=1 SV=1
G3UWX1	tr|G3UWX1|G3UWX1_MOUSE	Rfc1	Nucleus {ECO:0000256|PIRNR:PIRNR036578}.	321	AHRKEACSSPKAS			13±2	12±2	21±1	25±4					31±26	30±19	Replication factor C subunit 1 OS=Mus musculus OX=10090 GN=Rfc1 PE=1 SV=2
Q9D0F6	sp|Q9D0F6|RFC5_MOUSE	Rfc5	Nucleus {ECO:0000305}.	237	EETVYTCTGHPLK			5±3	4±2	1±0	1±0	12±2	9±2					Replication factor C subunit 5 OS=Mus musculus OX=10090 GN=Rfc5 PE=1 SV=1
Q8CFV9	sp|Q8CFV9|RIFK_MOUSE	Rfk	Cytoplasm {ECO:0000250}.	8	RSLPFFCRGQVVR	15±2	15±1			14±2	14±2						1±1	Riboflavin kinase OS=Mus musculus OX=10090 GN=Rfk PE=1 SV=2
Q5SVD0	sp|Q5SVD0|RFLB_MOUSE	Rflnb	Cytoplasm, cytoskeleton {ECO:0000269|PubMed:21709252, ECO:0000269|PubMed:24436304}. Note=Colocalizes with FLNA along actin bundle-like structures. {ECO:0000269|PubMed:24436304}.	188	TTLDYNCHKKLRR	33±13	46±33			30±2	18±1					14±7	11±7	Refilin-B OS=Mus musculus OX=10090 GN=Rflnb PE=1 SV=1
A0A2I3BQF5	tr|A0A2I3BQF5|A0A2I3BQF5_MOUSE	Rft1	Membrane {ECO:0000256|ARBA:ARBA00004141, ECO:0000256|RuleBase:RU365067}; Multi-pass membrane protein {ECO:0000256|ARBA:ARBA00004141, ECO:0000256|RuleBase:RU365067}.	70	EAFRRACLSGGAQ	17±4	16±2			66±9	59±7					28±8	26±4	Protein RFT1 homolog OS=Mus musculus OX=10090 GN=Rft1 PE=1 SV=1
Q6A0D4	sp|Q6A0D4|RFTN1_MOUSE	Rftn1	Cell membrane {ECO:0000269|PubMed:19414744}; Lipid-anchor {ECO:0000250|UniProtKB:Q14699}. Cytoplasm {ECO:0000250|UniProtKB:Q14699}. Membrane raft {ECO:0000250|UniProtKB:Q14699}. Endosome {ECO:0000250|UniProtKB:Q14699}. Early endosome {ECO:0000250|UniProtKB:Q14699}. Note=Translocates from cytoplasm to cell membrane where it colocalizes with poly (I:C) and then moves to endosomes where it colocalizes with TLR3. Translocates from cytoplasm to cell membrane where it colocalizes with TLR4 and then together with TLR4 moves to endosomes, upon lipopolysaccharide stimulation (PubMed:27022195). {ECO:0000250|UniProtKB:Q14699}.	496	AGDVGNCVLGAPQ			13±3	15±1	14±2	16±1					18±5	18±5	Raftlin OS=Mus musculus OX=10090 GN=Rftn1 PE=1 SV=4
Q6A0D4	sp|Q6A0D4|RFTN1_MOUSE	Rftn1	Cell membrane {ECO:0000269|PubMed:19414744}; Lipid-anchor {ECO:0000250|UniProtKB:Q14699}. Cytoplasm {ECO:0000250|UniProtKB:Q14699}. Membrane raft {ECO:0000250|UniProtKB:Q14699}. Endosome {ECO:0000250|UniProtKB:Q14699}. Early endosome {ECO:0000250|UniProtKB:Q14699}. Note=Translocates from cytoplasm to cell membrane where it colocalizes with poly (I:C) and then moves to endosomes where it colocalizes with TLR3. Translocates from cytoplasm to cell membrane where it colocalizes with TLR4 and then together with TLR4 moves to endosomes, upon lipopolysaccharide stimulation (PubMed:27022195). {ECO:0000250|UniProtKB:Q14699}.	129	TLELDYCSSLEHL	18±13	22±6	5±3	6±1							2±4		Raftlin OS=Mus musculus OX=10090 GN=Rftn1 PE=1 SV=4
Q61193	sp|Q61193|RGL2_MOUSE	Rgl2		638;650	TSRSAGCGGGVSG;GPGSSDCRIIRVQ					6±2	4±5	25±1	27±3			13±7	12±6	Ral guanine nucleotide dissociation stimulator-like 2 OS=Mus musculus OX=10090 GN=Rgl2 PE=1 SV=2
Q64374	sp|Q64374|RGN_MOUSE	Rgn	Cytoplasm.	262	SEMYVTCARDGLN					14±3	13±3	14±1	14±4				1±1	Regucalcin OS=Mus musculus OX=10090 GN=Rgn PE=1 SV=1
P62746	sp|P62746|RHOB_MOUSE	Rhob	Late endosome membrane {ECO:0000269|PubMed:14597666}; Lipid-anchor {ECO:0000269|PubMed:14597666}. Cell membrane {ECO:0000269|PubMed:14597666}; Lipid-anchor {ECO:0000269|PubMed:14597666}. Nucleus {ECO:0000269|PubMed:14597666}. Cleavage furrow {ECO:0000250}. Note=Translocates to the equatorial region before furrow formation in a ECT2-dependent manner (By similarity). Late endosomal membrane (geranylgeranylated form). Plasma membrane (farnesylated form). Also detected at the nuclear margin and in the nucleus. {ECO:0000250}.	107	PEVKHFCPNVPII	25±5	29±6	6±4	6±2							1±1	1±1	Rho-related GTP-binding protein RhoB OS=Mus musculus OX=10090 GN=Rhob PE=1 SV=1
Q8R527	sp|Q8R527|RHOQ_MOUSE	Rhoq	Cytoplasm {ECO:0000250}. Cell membrane {ECO:0000250}; Lipid-anchor {ECO:0000250}.	144	MKEKPVCVEQGQK	65±23	56±21			9±2	12±2					8±3	12±5	Rho-related GTP-binding protein RhoQ OS=Mus musculus OX=10090 GN=Rhoq PE=1 SV=2
Q8BG51	sp|Q8BG51|MIRO1_MOUSE	Rhot1	Mitochondrion outer membrane {ECO:0000250|UniProtKB:Q8IXI2}; Single-pass type IV membrane protein {ECO:0000250|UniProtKB:Q8IXI2}. Note=Colocalizes with MGARP and RHOT2 at the mitochondria. {ECO:0000250|UniProtKB:Q8IXI2}.	310	LKIPPDCTTELNH	32±14	33±8	4±3	3±1			7±2	8±1					Mitochondrial Rho GTPase 1 OS=Mus musculus OX=10090 GN=Rhot1 PE=1 SV=1
Q8BG51	sp|Q8BG51|MIRO1_MOUSE	Rhot1	Mitochondrion outer membrane {ECO:0000250|UniProtKB:Q8IXI2}; Single-pass type IV membrane protein {ECO:0000250|UniProtKB:Q8IXI2}. Note=Colocalizes with MGARP and RHOT2 at the mitochondria. {ECO:0000250|UniProtKB:Q8IXI2}.	229	NFFQRICFNTPLA	10±5	13±5	8±2	8±2			2±0	2±1					Mitochondrial Rho GTPase 1 OS=Mus musculus OX=10090 GN=Rhot1 PE=1 SV=1
Q8BG51	sp|Q8BG51|MIRO1_MOUSE	Rhot1	Mitochondrion outer membrane {ECO:0000250|UniProtKB:Q8IXI2}; Single-pass type IV membrane protein {ECO:0000250|UniProtKB:Q8IXI2}. Note=Colocalizes with MGARP and RHOT2 at the mitochondria. {ECO:0000250|UniProtKB:Q8IXI2}.	434	QRNVFRCNVIGVK	2±1	3±1			10±2	13±1					3±3	7±1	Mitochondrial Rho GTPase 1 OS=Mus musculus OX=10090 GN=Rhot1 PE=1 SV=1
Q8BG51	sp|Q8BG51|MIRO1_MOUSE	Rhot1	Mitochondrion outer membrane {ECO:0000250|UniProtKB:Q8IXI2}; Single-pass type IV membrane protein {ECO:0000250|UniProtKB:Q8IXI2}. Note=Colocalizes with MGARP and RHOT2 at the mitochondria. {ECO:0000250|UniProtKB:Q8IXI2}.	535	MDSRIPCLIVAAK	34±3	32±5	15±5	19±5			4±0	3±1					Mitochondrial Rho GTPase 1 OS=Mus musculus OX=10090 GN=Rhot1 PE=1 SV=1
Q8JZN7	sp|Q8JZN7|MIRO2_MOUSE	Rhot2	Mitochondrion outer membrane {ECO:0000250}; Single-pass type IV membrane protein {ECO:0000250}. Note=Colocalizes with MGARP and RHOT2 at the mitochondria. {ECO:0000250}.	521	MDGQTPCLFIASK	9±1	12±3	8±2	8±1	2±1	2±1							Mitochondrial Rho GTPase 2 OS=Mus musculus OX=10090 GN=Rhot2 PE=1 SV=1
Q8JZN7	sp|Q8JZN7|MIRO2_MOUSE	Rhot2	Mitochondrion outer membrane {ECO:0000250}; Single-pass type IV membrane protein {ECO:0000250}. Note=Colocalizes with MGARP and RHOT2 at the mitochondria. {ECO:0000250}.	297	LHVPPGCSTELNH	21±8	21±7	62±28	75±28					100±0	94±11			Mitochondrial Rho GTPase 2 OS=Mus musculus OX=10090 GN=Rhot2 PE=1 SV=1
Q3TIR3	sp|Q3TIR3|RIC8A_MOUSE	Ric8a	Cytoplasm {ECO:0000250}. Cell membrane {ECO:0000250}. Note=Colocalizes with GNAI1 and RGS14 at the plasma membrane (By similarity). Colocalizes with RIC8A in CA2 hippocampal neurons. {ECO:0000250, ECO:0000269|PubMed:21158412}.	79	LSRDRSCLDSFAS	20±3	23±3	7±4	7±2							5±3	5±1	Synembryn-A OS=Mus musculus OX=10090 GN=Ric8a PE=1 SV=2
Q5D0E0	tr|Q5D0E0|Q5D0E0_MOUSE	Ikbkb	Cytoplasm {ECO:0000256|ARBA:ARBA00004496}. Nucleus {ECO:0000256|ARBA:ARBA00004123}.	412	QPESVSCILQEPK			6±3	6±4	2±1	2±0					2±2	2±2	I-kappa-B kinase OS=Mus musculus OX=10090 GN=Ikbkb PE=1 SV=1
Q5D0E0	tr|Q5D0E0|Q5D0E0_MOUSE	Ikbkb	Cytoplasm {ECO:0000256|ARBA:ARBA00004496}. Nucleus {ECO:0000256|ARBA:ARBA00004123}.	299	QYGPNGCFRALDD			13±3	11±2	24±10	13±0					10±3	10±3	I-kappa-B kinase OS=Mus musculus OX=10090 GN=Ikbkb PE=1 SV=1
O35730	sp|O35730|RING1_MOUSE	Ring1	Nucleus speckle {ECO:0000250}.	279	VEKGEYCQTRYVK					35±4	40±14	11±1	13±2			26±6	26±6	E3 ubiquitin-protein ligase RING1 OS=Mus musculus OX=10090 GN=Ring1 PE=1 SV=2
Q9DBU3	sp|Q9DBU3|RIOK3_MOUSE	Riok3	Cytoplasm {ECO:0000250|UniProtKB:O14730}.	346	QKAGIPCPTVVLL	86±16	99±2					7±1	5±0	4±1	4±1			Serine/threonine-protein kinase RIO3 OS=Mus musculus OX=10090 GN=Riok3 PE=1 SV=3
Q68FE6	sp|Q68FE6|RIPR1_MOUSE	Ripor1	Cytoplasm {ECO:0000269|PubMed:17251388}. Golgi apparatus {ECO:0000250|UniProtKB:Q6ZS17}. Note=Localizes to the podocyte major processes and cell body (PubMed:17251388). Colocalized with STK26 in the Golgi of serum-starved cells and relocated to cytoplasmic punctae, probably vesicular compartments, along with STK26 upon serum stimulation in a Rho- and PDCD10-dependent manner (By similarity). {ECO:0000250|UniProtKB:Q6ZS17, ECO:0000269|PubMed:17251388}.	285	VVGSVSCETKDLF			8±4	8±4	8±0	7±1					11±1	9±3	Rho family-interacting cell polarization regulator 1 OS=Mus musculus OX=10090 GN=Ripor1 PE=1 SV=2
Q68FE6	sp|Q68FE6|RIPR1_MOUSE	Ripor1	Cytoplasm {ECO:0000269|PubMed:17251388}. Golgi apparatus {ECO:0000250|UniProtKB:Q6ZS17}. Note=Localizes to the podocyte major processes and cell body (PubMed:17251388). Colocalized with STK26 in the Golgi of serum-starved cells and relocated to cytoplasmic punctae, probably vesicular compartments, along with STK26 upon serum stimulation in a Rho- and PDCD10-dependent manner (By similarity). {ECO:0000250|UniProtKB:Q6ZS17, ECO:0000269|PubMed:17251388}.	147	ELYEAYCVQRRLR			9±2	11±3	36±10	39±3					8±8	8±5	Rho family-interacting cell polarization regulator 1 OS=Mus musculus OX=10090 GN=Ripor1 PE=1 SV=2
Q68FE6	sp|Q68FE6|RIPR1_MOUSE	Ripor1	Cytoplasm {ECO:0000269|PubMed:17251388}. Golgi apparatus {ECO:0000250|UniProtKB:Q6ZS17}. Note=Localizes to the podocyte major processes and cell body (PubMed:17251388). Colocalized with STK26 in the Golgi of serum-starved cells and relocated to cytoplasmic punctae, probably vesicular compartments, along with STK26 upon serum stimulation in a Rho- and PDCD10-dependent manner (By similarity). {ECO:0000250|UniProtKB:Q6ZS17, ECO:0000269|PubMed:17251388}.	1173	EPLVYLCQTDTEA	56±6	57±2	4±2	6±3	2±1	1±1							Rho family-interacting cell polarization regulator 1 OS=Mus musculus OX=10090 GN=Ripor1 PE=1 SV=2
Q68FE6	sp|Q68FE6|RIPR1_MOUSE	Ripor1	Cytoplasm {ECO:0000269|PubMed:17251388}. Golgi apparatus {ECO:0000250|UniProtKB:Q6ZS17}. Note=Localizes to the podocyte major processes and cell body (PubMed:17251388). Colocalized with STK26 in the Golgi of serum-starved cells and relocated to cytoplasmic punctae, probably vesicular compartments, along with STK26 upon serum stimulation in a Rho- and PDCD10-dependent manner (By similarity). {ECO:0000250|UniProtKB:Q6ZS17, ECO:0000269|PubMed:17251388}.	1016	GLAEAVCVKFLED			6±4	5±3	6±1	8±1					5±3	5±2	Rho family-interacting cell polarization regulator 1 OS=Mus musculus OX=10090 GN=Ripor1 PE=1 SV=2
A0A3Q4EBT5	tr|A0A3Q4EBT5|A0A3Q4EBT5_MOUSE	Rmc1		109	FTPGEHCEEHVAF			32±7	37±5	37±6	34±2					4±4	7±5	Regulator of MON1-CCZ1 complex (Fragment) OS=Mus musculus OX=10090 GN=Rmc1 PE=1 SV=1
Q3UJU9	sp|Q3UJU9|RMD3_MOUSE	Rmdn3	Mitochondrion outer membrane {ECO:0000250|UniProtKB:Q96TC7}; Single-pass membrane protein {ECO:0000250|UniProtKB:Q96TC7}. Cytoplasm {ECO:0000250|UniProtKB:Q96TC7}. Nucleus {ECO:0000250|UniProtKB:Q96TC7}. Cytoplasm, cytoskeleton, spindle {ECO:0000250|UniProtKB:Q96TC7}. Cytoplasm, cytoskeleton, spindle pole {ECO:0000250|UniProtKB:Q96TC7}. Note=In interphase localizes in the cytoplasm, and during mitosis localizes to the spindle microtubules and spindle poles. {ECO:0000250|UniProtKB:Q96TC7}.	374	FLLGRWCYQVSHL	55±8	60±5	7±2	8±1							14±6	23±10	Regulator of microtubule dynamics protein 3 OS=Mus musculus OX=10090 GN=Rmdn3 PE=1 SV=2
Q8CI78	sp|Q8CI78|RMND1_MOUSE	Rmnd1	Mitochondrion {ECO:0000250|UniProtKB:Q9NWS8}. Note=May be localized in mitochondrial RNA granules. {ECO:0000250|UniProtKB:Q9NWS8}.	410	NEKLQHCMELTDL	11±1	12±1	11±4	11±1			24±4	24±7					Required for meiotic nuclear division protein 1 homolog OS=Mus musculus OX=10090 GN=Rmnd1 PE=1 SV=1
Q80YQ8	sp|Q80YQ8|RMD5A_MOUSE	Rmnd5a	Nucleus, nucleoplasm {ECO:0000250|UniProtKB:Q9H871}. Cytoplasm {ECO:0000250|UniProtKB:Q9H871}.	109	SVGIDGCWQADSQ	82±20	58±42					18±1	15±0			4±4	5±2	E3 ubiquitin-protein ligase RMND5A OS=Mus musculus OX=10090 GN=Rmnd5a PE=1 SV=2
Q9ET26	sp|Q9ET26|RN114_MOUSE	Rnf114	Cytoplasm {ECO:0000250|UniProtKB:Q9Y508}. Nucleus {ECO:0000250|UniProtKB:Q9Y508}.	111	RAHVTSCSKYQNY			19±5	18±3			35±3	32±4	5±1	4±1			E3 ubiquitin-protein ligase RNF114 OS=Mus musculus OX=10090 GN=Rnf114 PE=1 SV=2
Q5XPI3	sp|Q5XPI3|RN123_MOUSE	Rnf123	Cytoplasm {ECO:0000250|UniProtKB:Q5XPI4}.	1180	VLLADPCFQLRSI	4±1	5±1	5±6	8±4			31±3	30±2					E3 ubiquitin-protein ligase RNF123 OS=Mus musculus OX=10090 GN=Rnf123 PE=1 SV=1
Q5XPI3	sp|Q5XPI3|RN123_MOUSE	Rnf123	Cytoplasm {ECO:0000250|UniProtKB:Q5XPI4}.	1187	FQLRSICYLLGQP	34±13	54±5	7±2	8±2			21±4	19±3					E3 ubiquitin-protein ligase RNF123 OS=Mus musculus OX=10090 GN=Rnf123 PE=1 SV=1
Q9JI90	sp|Q9JI90|RNF14_MOUSE	Rnf14	Cytoplasm {ECO:0000250}. Nucleus {ECO:0000250}.	107	TQLSALCKHLDNL	25±5	29±7	8±4	8±1			9±1	3±0					E3 ubiquitin-protein ligase RNF14 OS=Mus musculus OX=10090 GN=Rnf14 PE=1 SV=2
A0A8I4P9C4	tr|A0A8I4P9C4|A0A8I4P9C4_MOUSE	Rnf213		1380	SEPRQRCLEELAR	19±6	18±7			12±1	10±1					22±7	20±3	E3 ubiquitin-protein ligase RNF213 OS=Mus musculus OX=10090 GN=Rnf213 PE=1 SV=1
A0A8I4P9C4	tr|A0A8I4P9C4|A0A8I4P9C4_MOUSE	Rnf213		1188	KRETHYCLSPDIR	28±18	36±10			14±6	10±2					10±3	5±3	E3 ubiquitin-protein ligase RNF213 OS=Mus musculus OX=10090 GN=Rnf213 PE=1 SV=1
A0A8I4P9C4	tr|A0A8I4P9C4|A0A8I4P9C4_MOUSE	Rnf213		3499	RDQNESCARNMRR	16±1	13±9			30±7	31±8					8±8	10±6	E3 ubiquitin-protein ligase RNF213 OS=Mus musculus OX=10090 GN=Rnf213 PE=1 SV=1
A0A8I4P9C4	tr|A0A8I4P9C4|A0A8I4P9C4_MOUSE	Rnf213		586	ESLPADCPVRSKL	51±9	53±16			25±6	26±4					7±5	9±8	E3 ubiquitin-protein ligase RNF213 OS=Mus musculus OX=10090 GN=Rnf213 PE=1 SV=1
Q8BFU3	sp|Q8BFU3|RN214_MOUSE	Rnf214		154	NCSEEKCPAASVL			53±15	68±23	18±2	13±2					4±1	5±1	RING finger protein 214 OS=Mus musculus OX=10090 GN=Rnf214 PE=1 SV=1
Q924T7	sp|Q924T7|RNF31_MOUSE	Rnf31	Cytoplasm {ECO:0000269|PubMed:14678832}.	566	DEAVEECVRARRR	34±5	37±4			23±3	21±3					16±2	16±2	E3 ubiquitin-protein ligase RNF31 OS=Mus musculus OX=10090 GN=Rnf31 PE=1 SV=2
Q99KR6	sp|Q99KR6|RNF34_MOUSE	Rnf34	Cell membrane {ECO:0000250|UniProtKB:Q969K3}; Peripheral membrane protein {ECO:0000250|UniProtKB:Q969K3}. Endomembrane system {ECO:0000250|UniProtKB:Q6AYH3}; Peripheral membrane protein {ECO:0000250|UniProtKB:Q6AYH3}. Nucleus {ECO:0000250|UniProtKB:Q969K3}. Nucleus speckle {ECO:0000250|UniProtKB:Q969K3}. Cytoplasm, cytosol {ECO:0000250|UniProtKB:Q969K3}.	137	NIPTDTCREKEDL			32±8	38±5	37±6	48±8					7±2	5±3	E3 ubiquitin-protein ligase RNF34 OS=Mus musculus OX=10090 GN=Rnf34 PE=1 SV=1
Q3U319	sp|Q3U319|BRE1B_MOUSE	Rnf40	Nucleus {ECO:0000250|UniProtKB:O75150}.	69	LEQRQACEDELRE			5±3	3±1	31±7	28±12					9±2	11±3	E3 ubiquitin-protein ligase BRE1B OS=Mus musculus OX=10090 GN=Rnf40 PE=1 SV=2
Q3U319	sp|Q3U319|BRE1B_MOUSE	Rnf40	Nucleus {ECO:0000250|UniProtKB:O75150}.	210	RQVEELCQRVYSR					25±6	31±1	28±1	30±1			15±8	16±9	E3 ubiquitin-protein ligase BRE1B OS=Mus musculus OX=10090 GN=Rnf40 PE=1 SV=2
A0A1B0GSG5	tr|A0A1B0GSG5|A0A1B0GSG5_MOUSE	Rnh1	Cytoplasm {ECO:0000256|ARBA:ARBA00004496}.	440	LDLSNNCMGGPGV	2±2	3±1	3±3	4±2	2±0	4±2							Ribonuclease inhibitor OS=Mus musculus OX=10090 GN=Rnh1 PE=1 SV=1
A0A1B0GSG5	tr|A0A1B0GSG5|A0A1B0GSG5_MOUSE	Rnh1	Cytoplasm {ECO:0000256|ARBA:ARBA00004496}.	165;173	AGLKLLCEGLQDP;GLQDPQCRLEKLQ	16±3	18±5	16±5	18±3							3±1	5±3	Ribonuclease inhibitor OS=Mus musculus OX=10090 GN=Rnh1 PE=1 SV=1
Q9D0L8	sp|Q9D0L8|MCES_MOUSE	Rnmt	Nucleus {ECO:0000250|UniProtKB:O43148}.	214	RISRLVCADIADI		11±9	8±2	7±1							9±1	9±1	mRNA cap guanine-N7 methyltransferase OS=Mus musculus OX=10090 GN=Rnmt PE=1 SV=1
Q9D0L8	sp|Q9D0L8|MCES_MOUSE	Rnmt	Nucleus {ECO:0000250|UniProtKB:O43148}.	345	NYPLFGCKYDFNL			9±2	9±4			8±1	7±2			21±4	18±2	mRNA cap guanine-N7 methyltransferase OS=Mus musculus OX=10090 GN=Rnmt PE=1 SV=1
Q8VCT3	sp|Q8VCT3|AMPB_MOUSE	Rnpep	Secreted.	85	RLDSHSCLEVTAA			48±17	49±10			5±1	3±1			21±1	21±1	Aminopeptidase B OS=Mus musculus OX=10090 GN=Rnpep PE=1 SV=2
A0A1Y7VMN0	tr|A0A1Y7VMN0|A0A1Y7VMN0_MOUSE	Rock2	Cell membrane {ECO:0000256|ARBA:ARBA00004202}; Peripheral membrane protein {ECO:0000256|ARBA:ARBA00004202}. Cytoplasm, cytoskeleton, microtubule organizing center, centrosome {ECO:0000256|ARBA:ARBA00004300}. Membrane {ECO:0000256|ARBA:ARBA00004170}; Peripheral membrane protein {ECO:0000256|ARBA:ARBA00004170}.	607	DLQDKNCLLETAK			13±4	17±2	9±3	9±2					13±4	17±6	Rho-associated protein kinase 2 (Fragment) OS=Mus musculus OX=10090 GN=Rock2 PE=1 SV=1
Q3TDK6	sp|Q3TDK6|ROGDI_MOUSE	Rogdi	Nucleus envelope {ECO:0000250|UniProtKB:Q9GZN7}. Presynapse {ECO:0000250|UniProtKB:Q4V7D2}. Cell projection, axon {ECO:0000250|UniProtKB:Q4V7D2}. Perikaryon {ECO:0000250|UniProtKB:Q4V7D2}. Cell projection, dendrite {ECO:0000250|UniProtKB:Q4V7D2}. Cytoplasmic vesicle, secretory vesicle, synaptic vesicle {ECO:0000250|UniProtKB:Q4V7D2}. Note=Detected primarily at presynaptic sites on axons, and to a lesser degree in soma and dendrites. Not detected at post-synaptic sites. {ECO:0000250|UniProtKB:Q4V7D2}.	66	NFILGSCGTDQVK			8±3	6±1	2±2	1±1					6±2	7±1	Protein rogdi homolog OS=Mus musculus OX=10090 GN=Rogdi PE=1 SV=2
Q80TE0	sp|Q80TE0|RPAP1_MOUSE	Rpap1	Nucleus {ECO:0000250}.	185	PEGAVPCETPSFR			8±8	10±2	10±4	9±3					1±3	2±3	RNA polymerase II-associated protein 1 OS=Mus musculus OX=10090 GN=Rpap1 PE=1 SV=2
Q9D706	sp|Q9D706|RPAP3_MOUSE	Rpap3		341	EEAERDCTQAIVL	27±3	30±5	8±2	8±1							16±4	18±4	RNA polymerase II-associated protein 3 OS=Mus musculus OX=10090 GN=Rpap3 PE=1 SV=1
Q9D706	sp|Q9D706|RPAP3_MOUSE	Rpap3		191	AVAESDCNLAIAL	32±9	37±7	5±3	5±3								3±3	RNA polymerase II-associated protein 3 OS=Mus musculus OX=10090 GN=Rpap3 PE=1 SV=1
P47968	sp|P47968|RPIA_MOUSE	Rpia		171	IKGGGGCLTQEKI	21±6	22±3					16±3	11±3				5±5	Ribose-5-phosphate isomerase OS=Mus musculus OX=10090 GN=Rpia PE=1 SV=2
Q9CXW4	sp|Q9CXW4|RL11_MOUSE	Rpl11	Nucleus, nucleolus {ECO:0000269|PubMed:15195100, ECO:0000269|PubMed:21804542}. Cytoplasm {ECO:0000269|PubMed:21804542, ECO:0000269|PubMed:36517592}.	150	KKRRTGCIGAKHR			26±3	27±2	8±1	6±1					10±1	11±2	60S ribosomal protein L11 OS=Mus musculus OX=10090 GN=Rpl11 PE=1 SV=4
P27659	sp|P27659|RL3_MOUSE	Rpl3	Nucleus, nucleolus {ECO:0000250|UniProtKB:P39023}. Cytoplasm {ECO:0000269|PubMed:36517592}.	253	GLRKVACIGAWHP			12±2	12±1			10±1	9±0	28±2	27±2			60S ribosomal protein L3 OS=Mus musculus OX=10090 GN=Rpl3 PE=1 SV=3
Q58DZ3	tr|Q58DZ3|Q58DZ3_MOUSE	Rpl30		92	GKYYRVCTLAIID	9±2	9±3	8±1	8±1									60S ribosomal protein L30 OS=Mus musculus OX=10090 GN=Rpl30 PE=1 SV=1
Q4VAF2	tr|Q4VAF2|Q4VAF2_MOUSE	Rpl37a		57;60	AVGIWHCGSCMKT;IWHCGSCMKTVAG			17±3	19±3	16±4	14±2					47±37	39±41	Ribosomal protein L37a OS=Mus musculus OX=10090 GN=Rpl37a PE=1 SV=1
E9PWZ3	tr|E9PWZ3|E9PWZ3_MOUSE	Rpl3l		253	GLRKVACIGAWHP	52±5	56±8			15±10	15±3					4±2	4±2	Ribosomal protein L3-like OS=Mus musculus OX=10090 GN=Rpl3l PE=1 SV=1
E9PWZ3	tr|E9PWZ3|E9PWZ3_MOUSE	Rpl3l		378	SKFGHGCFQTAQE	35±6	39±6			22±2	21±1					32±19	20±8	Ribosomal protein L3-like OS=Mus musculus OX=10090 GN=Rpl3l PE=1 SV=1
E9PWZ3	tr|E9PWZ3|E9PWZ3_MOUSE	Rpl3l		264	HPARVGCSIARAG	11±2	8±0			48±10	54±4					30±19	25±8	Ribosomal protein L3-like OS=Mus musculus OX=10090 GN=Rpl3l PE=1 SV=1
Q9D8E6	sp|Q9D8E6|RL4_MOUSE	Rpl4	Cytoplasm {ECO:0000269|PubMed:36517592}.	250	GHVGRFCIWTESA	12±1	10±1			33±6	42±10	9±0	5±0					60S ribosomal protein L4 OS=Mus musculus OX=10090 GN=Rpl4 PE=1 SV=3
Q9D8E6	sp|Q9D8E6|RL4_MOUSE	Rpl4	Cytoplasm {ECO:0000269|PubMed:36517592}.	125	QKRYAICSALAAS							8±1	5±1	86±13	84±14	6±2	10±5	60S ribosomal protein L4 OS=Mus musculus OX=10090 GN=Rpl4 PE=1 SV=3
Q58EU6	tr|Q58EU6|Q58EU6_MOUSE	Rpl5	Cytoplasm {ECO:0000256|ARBA:ARBA00004496}.	62	TNRDIICQIAYAR	23±8	30±12			15±1	16±3					2±0	3±1	Ribosomal protein L5 OS=Mus musculus OX=10090 GN=Rpl5 PE=1 SV=1
J3QMX0	tr|J3QMX0|J3QMX0_MOUSE	Rpp14		95	KMPGPGCVFLSQE	11±2	12±1	9±3	8±0			11±1	15±2					Ribonuclease P protein subunit p14 OS=Mus musculus OX=10090 GN=Rpp14 PE=1 SV=1
O88796	sp|O88796|RPP30_MOUSE	Rpp30	Nucleus, nucleolus {ECO:0000305}.	225	AAVSTNCRAVFLH					20±2	22±6	10±2	10±1			13±2	12±3	Ribonuclease P protein subunit p30 OS=Mus musculus OX=10090 GN=Rpp30 PE=1 SV=1
Q6NXI6	sp|Q6NXI6|RPRD2_MOUSE	Rprd2		1089	TRVSSSCLDLPDS			10±2	10±1	3±2	3±2					1±2	1±1	Regulation of nuclear pre-mRNA domain-containing protein 2 OS=Mus musculus OX=10090 GN=Rprd2 PE=1 SV=1
Q6NXI6	sp|Q6NXI6|RPRD2_MOUSE	Rprd2		240	TMRVDVCSTETLK			7±1	5±2	13±2	14±6					22±15	22±6	Regulation of nuclear pre-mRNA domain-containing protein 2 OS=Mus musculus OX=10090 GN=Rprd2 PE=1 SV=1
P62281	sp|P62281|RS11_MOUSE	Rps11	Cytoplasm {ECO:0000269|PubMed:36517592}. Nucleus, nucleolus {ECO:0000250|UniProtKB:P62280}.	116	SVHLSPCFRDVQI	6±1	6±1	20±1	20±1	23±2	26±7							40S ribosomal protein S11 OS=Mus musculus OX=10090 GN=Rps11 PE=1 SV=3
F6Q8A4	tr|F6Q8A4|F6Q8A4_MOUSE	Rps6ka1		229	KKAYSFCGTVEYM	17±7	21±10	2±4	11±2							10±4	7±3	Non-specific serine/threonine protein kinase (Fragment) OS=Mus musculus OX=10090 GN=Rps6ka1 PE=1 SV=1
F6Q8A4	tr|F6Q8A4|F6Q8A4_MOUSE	Rps6ka1		562	PECLRICDFGFAK	60±31	85±14	4±4	5±4							10±3	10±3	Non-specific serine/threonine protein kinase (Fragment) OS=Mus musculus OX=10090 GN=Rps6ka1 PE=1 SV=1
F6Q8A4	tr|F6Q8A4|F6Q8A4_MOUSE	Rps6ka1		438	VGSYSVCKRCVHK	20±2	27±0	10±1	11±4							9±1	10±3	Non-specific serine/threonine protein kinase (Fragment) OS=Mus musculus OX=10090 GN=Rps6ka1 PE=1 SV=1
P18654	sp|P18654|KS6A3_MOUSE	Rps6ka3	Nucleus {ECO:0000250|UniProtKB:P51812}. Cytoplasm {ECO:0000250|UniProtKB:P51812}.	436	VGSYSVCKRCIHK							16±2	14±1	11±1	11±0	6±1	4±1	Ribosomal protein S6 kinase alpha-3 OS=Mus musculus OX=10090 GN=Rps6ka3 PE=1 SV=2
Q80X95	sp|Q80X95|RRAGA_MOUSE	Rraga	Cytoplasm {ECO:0000250|UniProtKB:Q7L523}. Nucleus {ECO:0000250|UniProtKB:Q7L523}. Lysosome {ECO:0000250|UniProtKB:Q7L523}.	124	PDAKIFCLVHKMD	12±4	19±6					7±1	8±2			9±0	11±4	Ras-related GTP-binding protein A OS=Mus musculus OX=10090 GN=Rraga PE=1 SV=1
Q99K70	sp|Q99K70|RRAGC_MOUSE	Rragc	Cytoplasm {ECO:0000250|UniProtKB:Q9HB90}. Nucleus {ECO:0000250|UniProtKB:Q9HB90}. Lysosome {ECO:0000250|UniProtKB:Q9HB90}. Note=Predominantly cytoplasmic. May shuttle between the cytoplasm and nucleus, depending on the bound nucleotide state of associated RRAGA. {ECO:0000250|UniProtKB:Q9HB90}.	376	VTSHRSCSHQTSA			19±5	20±5	9±5	13±6	10±1	10±2					Ras-related GTP-binding protein C OS=Mus musculus OX=10090 GN=Rragc PE=1 SV=1
Q3UH06	sp|Q3UH06|RREB1_MOUSE	Rreb1	Nucleus speckle {ECO:0000250}.	1424	HKKAHSCQEPKEE					5±1	4±2	5±1	6±1			11±1	9±1	Ras-responsive element-binding protein 1 OS=Mus musculus OX=10090 GN=Rreb1 PE=1 SV=2
P07742	sp|P07742|RIR1_MOUSE	Rrm1	Cytoplasm.	662	KNQIIACNGSIQS	3±1	5±4	14±3	13±1								0±1	Ribonucleoside-diphosphate reductase large subunit OS=Mus musculus OX=10090 GN=Rrm1 PE=1 SV=2
P07742	sp|P07742|RIR1_MOUSE	Rrm1	Cytoplasm.	254	IGVAVSCIRATGS	16±13	14±9			3±1	3±0					4±0	5±2	Ribonucleoside-diphosphate reductase large subunit OS=Mus musculus OX=10090 GN=Rrm1 PE=1 SV=2
Q6PEE3	sp|Q6PEE3|RIR2B_MOUSE	Rrm2b	Cytoplasm {ECO:0000250}. Nucleus {ECO:0000250}. Note=Translocates from cytoplasm to nucleus in response to DNA damage. {ECO:0000250}.	19	EKGEQLCSETEEN	42±13	54±10			15±3	21±4					1±0	1±1	Ribonucleoside-diphosphate reductase subunit M2 B OS=Mus musculus OX=10090 GN=Rrm2b PE=1 SV=1
Q6P5B0	sp|Q6P5B0|RRP12_MOUSE	Rrp12	Nucleus, nucleolus {ECO:0000250}. Nucleus membrane {ECO:0000250}; Single-pass membrane protein {ECO:0000250}.	674	TLITKGCEAEADR			33±9	34±8	7±4	7±7					8±13	7±5	RRP12-like protein OS=Mus musculus OX=10090 GN=Rrp12 PE=1 SV=1
Q6P5B0	sp|Q6P5B0|RRP12_MOUSE	Rrp12	Nucleus, nucleolus {ECO:0000250}. Nucleus membrane {ECO:0000250}; Single-pass membrane protein {ECO:0000250}.	289	VSTAKFCIQEIEK			7±2	7±0			17±1	16±1			2±1	3±2	RRP12-like protein OS=Mus musculus OX=10090 GN=Rrp12 PE=1 SV=1
E9PWW9	tr|E9PWW9|E9PWW9_MOUSE	Rsf1		897	PDDDEPCKKCGLP			11±2	11±1	1±0	4±2					26±14	31±21	Remodeling and spacing factor 1 OS=Mus musculus OX=10090 GN=Rsf1 PE=1 SV=2
E9PWW9	tr|E9PWW9|E9PWW9_MOUSE	Rsf1		270	SVDSGKCSAASAL	22±3	25±4	27±8	28±3							10±1	6±1	Remodeling and spacing factor 1 OS=Mus musculus OX=10090 GN=Rsf1 PE=1 SV=2
Q99LF4	sp|Q99LF4|RTCB_MOUSE	Rtcb	Nucleus {ECO:0000250}. Cytoplasm {ECO:0000255|HAMAP-Rule:MF_03144, ECO:0000269|PubMed:18508721}. Note=Enters into the nucleus in case of active transcription while it accumulates in cytosol when transcription level is low. {ECO:0000250}.	255	DHKGQVCVMIHSG			22±6	29±6			36±3	35±5			25±6	25±2	RNA-splicing ligase RtcB homolog OS=Mus musculus OX=10090 GN=Rtcb PE=1 SV=1
Q99P72	sp|Q99P72|RTN4_MOUSE	Rtn4	[Isoform A]: Endoplasmic reticulum membrane {ECO:0000269|PubMed:27786289, ECO:0000269|PubMed:32075961}; Multi-pass membrane protein {ECO:0000255}. Cell membrane {ECO:0000250|UniProtKB:Q9NQC3}; Multi-pass membrane protein {ECO:0000255}; Cytoplasmic side {ECO:0000250|UniProtKB:Q9NQC3}. Note=Anchored to the membrane of the endoplasmic reticulum (ER) through 2 putative transmembrane domains. Localizes throughout the ER tubular network. Co-localizes with TMEM33 at the ER sheets. {ECO:0000250|UniProtKB:Q9NQC3}.; [Isoform B]: Endoplasmic reticulum membrane {ECO:0000269|PubMed:25917084, ECO:0000269|PubMed:27786289, ECO:0000269|PubMed:32075961}; Multi-pass membrane protein {ECO:0000255}. Cell membrane {ECO:0000250|UniProtKB:Q9NQC3}; Multi-pass membrane protein {ECO:0000255}; Extracellular side {ECO:0000250|UniProtKB:Q9NQC3}. Cell junction {ECO:0000250|UniProtKB:Q9NQC3}. Note=Mainly located on endoplasmic reticulum tubules and sheet edges (PubMed:27786289). Upon ICAM1 engagement, redistributed toward endothelial junctions where interacts with CDH5 (By similarity). {ECO:0000250|UniProtKB:Q9NQC3, ECO:0000269|PubMed:27786289}.; [Isoform C]: Endoplasmic reticulum membrane {ECO:0000250|UniProtKB:Q9NQC3}; Multi-pass membrane protein {ECO:0000255}.	319	DKEDLVCSAALHN			5±2	4±1	3±1	4±1					4±1	4±1	Reticulon-4 OS=Mus musculus OX=10090 GN=Rtn4 PE=1 SV=2
Q5QGU6	sp|Q5QGU6|RTP3_MOUSE	Rtp3	Membrane {ECO:0000305}; Single-pass type III membrane protein {ECO:0000305}.	199	PKVTVTCSNISSS	4±1	4±1			12±2	8±1	24±1	24±1					Receptor-transporting protein 3 OS=Mus musculus OX=10090 GN=Rtp3 PE=1 SV=2
Q8BIJ7	sp|Q8BIJ7|RUFY1_MOUSE	Rufy1	Cytoplasm. Early endosome membrane; Peripheral membrane protein.	577	REKDTSCLLQTEL	25±1	25±1	6±4	3±2			2±0	2±1					RUN and FYVE domain-containing protein 1 OS=Mus musculus OX=10090 GN=Rufy1 PE=1 SV=1
Q8BIJ7	sp|Q8BIJ7|RUFY1_MOUSE	Rufy1	Cytoplasm. Early endosome membrane; Peripheral membrane protein.	652	DDEATHCKQCEKD			8±3	7±2			3±0	3±1			12±4	14±6	RUN and FYVE domain-containing protein 1 OS=Mus musculus OX=10090 GN=Rufy1 PE=1 SV=1
Q8R4C2	sp|Q8R4C2|RUFY2_MOUSE	Rufy2	Nucleus {ECO:0000269|PubMed:11506704}.	424	EKYAQECLSQSDS			8±3	5±1	8±4	7±3						1±1	RUN and FYVE domain-containing protein 2 OS=Mus musculus OX=10090 GN=Rufy2 PE=1 SV=2
A0A0R4J0B5	tr|A0A0R4J0B5|A0A0R4J0B5_MOUSE	Rusf1		355	HEPYLLCWNKSRN	4±1	4±0	4±3	4±1							4±2	5±2	RUS family member 1 OS=Mus musculus OX=10090 GN=Rusf1 PE=1 SV=1
A0A0R4J0B5	tr|A0A0R4J0B5|A0A0R4J0B5_MOUSE	Rusf1		199	TSNLAKCIVGVAG	45±3	65±2	47±11	52±7							25±12	19±8	RUS family member 1 OS=Mus musculus OX=10090 GN=Rusf1 PE=1 SV=1
Q3TXT7	tr|Q3TXT7|Q3TXT7_MOUSE	Ruvbl2	Dynein axonemal particle {ECO:0000256|ARBA:ARBA00024190}. Nucleus {ECO:0000256|RuleBase:RU363048}.	375	QILRIRCEEEDVE			12±2	12±3	70±22	65±5					2±4	2±2	RuvB-like helicase OS=Mus musculus OX=10090 GN=Ruvbl2 PE=1 SV=1
A0A1L1SQG7	tr|A0A1L1SQG7|A0A1L1SQG7_MOUSE	Ryr1	Membrane {ECO:0000256|ARBA:ARBA00004141}; Multi-pass membrane protein {ECO:0000256|ARBA:ARBA00004141}. Sarcoplasmic reticulum membrane {ECO:0000256|ARBA:ARBA00004326}; Multi-pass membrane protein {ECO:0000256|ARBA:ARBA00004326}.	37	KEQLKLCLAAEGF	11±3	14±5	22±8	25±2							5±5	8±7	Ryanodine receptor 1 OS=Mus musculus OX=10090 GN=Ryr1 PE=1 SV=1
A0A1L1SQG7	tr|A0A1L1SQG7|A0A1L1SQG7_MOUSE	Ryr1	Membrane {ECO:0000256|ARBA:ARBA00004141}; Multi-pass membrane protein {ECO:0000256|ARBA:ARBA00004141}. Sarcoplasmic reticulum membrane {ECO:0000256|ARBA:ARBA00004326}; Multi-pass membrane protein {ECO:0000256|ARBA:ARBA00004326}.	1682	SLYRSVCALGNNR	45±11	56±6	19±5	28±11							18±7	16±5	Ryanodine receptor 1 OS=Mus musculus OX=10090 GN=Ryr1 PE=1 SV=1
A0A1L1SQG7	tr|A0A1L1SQG7|A0A1L1SQG7_MOUSE	Ryr1	Membrane {ECO:0000256|ARBA:ARBA00004141}; Multi-pass membrane protein {ECO:0000256|ARBA:ARBA00004141}. Sarcoplasmic reticulum membrane {ECO:0000256|ARBA:ARBA00004326}; Multi-pass membrane protein {ECO:0000256|ARBA:ARBA00004326}.	3643	RRAVVACFRMTPL	20±10	34±23	6±2	6±3							23±16	12±8	Ryanodine receptor 1 OS=Mus musculus OX=10090 GN=Ryr1 PE=1 SV=1
S4R1M2	tr|S4R1M2|S4R1M2_MOUSE	Safb		485	AEEATKCISHLHK			27±9	29±3	2±1	3±1					9±2	8±1	Scaffold attachment factor B1 OS=Mus musculus OX=10090 GN=Safb PE=1 SV=1
Q60710	sp|Q60710|SAMH1_MOUSE	Samhd1	Nucleus {ECO:0000250|UniProtKB:Q9Y3Z3}. Chromosome {ECO:0000250|UniProtKB:Q9Y3Z3}. Note=Localizes to sites of DNA double-strand breaks in response to DNA damage. {ECO:0000250|UniProtKB:Q9Y3Z3}.	209	VGYLAGCLVRALA	36±5	41±20			2±1	2±1					4±0	2±3	Deoxynucleoside triphosphate triphosphohydrolase SAMHD1 OS=Mus musculus OX=10090 GN=Samhd1 PE=1 SV=3
Q60710	sp|Q60710|SAMH1_MOUSE	Samhd1	Nucleus {ECO:0000250|UniProtKB:Q9Y3Z3}. Chromosome {ECO:0000250|UniProtKB:Q9Y3Z3}. Note=Localizes to sites of DNA double-strand breaks in response to DNA damage. {ECO:0000250|UniProtKB:Q9Y3Z3}.	83	WEPEDVCSFLENR	9±3	10±1	10±7	13±4							7±3	7±4	Deoxynucleoside triphosphate triphosphohydrolase SAMHD1 OS=Mus musculus OX=10090 GN=Samhd1 PE=1 SV=3
Q5SQF8	sp|Q5SQF8|SP30L_MOUSE	Sap30l	Nucleus, nucleolus {ECO:0000250|UniProtKB:Q9HAJ7}.	73	VRHLYICDFHKNF			10±1	11±2			2±1	2±1			12±2	16±4	Histone deacetylase complex subunit SAP30L OS=Mus musculus OX=10090 GN=Sap30l PE=1 SV=1
Q0VGU0	tr|Q0VGU0|Q0VGU0_MOUSE	Sar1b		178	PLEVFMCSVLKRQ	75±32	41±38	3±3	2±2							1±1	1±1	SAR1 gene homolog B (S. cerevisiae) OS=Mus musculus OX=10090 GN=Sar1b PE=1 SV=1
A0A0R4J0D1	tr|A0A0R4J0D1|A0A0R4J0D1_MOUSE	Saraf	Endoplasmic reticulum membrane {ECO:0000256|ARBA:ARBA00004115}; Single-pass type I membrane protein {ECO:0000256|ARBA:ARBA00004115}. Membrane {ECO:0000256|ARBA:ARBA00004479}; Single-pass type I membrane protein {ECO:0000256|ARBA:ARBA00004479}.	113	TPRVIQCQNKGWD	26±11	27±8	42±10	42±2							19±9	12±5	Store-operated calcium entry-associated regulatory factor OS=Mus musculus OX=10090 GN=Saraf PE=1 SV=1
Q99LB7	sp|Q99LB7|SARDH_MOUSE	Sardh	Mitochondrion matrix {ECO:0000250|UniProtKB:Q64380}.	382	GIKSTVCGPESFT			29±7	34±5			14±1	16±1			14±4	22±6	Sarcosine dehydrogenase, mitochondrial OS=Mus musculus OX=10090 GN=Sardh PE=1 SV=1
Q99LB7	sp|Q99LB7|SARDH_MOUSE	Sardh	Mitochondrion matrix {ECO:0000250|UniProtKB:Q64380}.	672	QDQEFRCQLMDSS	16±2	15±1	32±10	29±6			19±1	21±1					Sarcosine dehydrogenase, mitochondrial OS=Mus musculus OX=10090 GN=Sardh PE=1 SV=1
Q99LB7	sp|Q99LB7|SARDH_MOUSE	Sardh	Mitochondrion matrix {ECO:0000250|UniProtKB:Q64380}.	800	AGLAFTCKLKTSV			10±2	11±1			5±0	5±1			6±1	6±1	Sarcosine dehydrogenase, mitochondrial OS=Mus musculus OX=10090 GN=Sardh PE=1 SV=1
Q8C483	tr|Q8C483|Q8C483_MOUSE	Sars		462	ATTRTICAILENY	43±5	42±6	7±1	7±1							3±0	4±1	Serine--tRNA ligase OS=Mus musculus OX=10090 GN=Sars PE=1 SV=1
Q9Z315	sp|Q9Z315|SNUT1_MOUSE	Sart1	Nucleus {ECO:0000250}.	566	NATSEFCRTLGEI			27±9	29±5	6±1	6±2					6±1	8±4	U4/U6.U5 tri-snRNP-associated protein 1 OS=Mus musculus OX=10090 GN=Sart1 PE=1 SV=1
Q9JLI8	sp|Q9JLI8|SART3_MOUSE	Sart3	Nucleus, nucleoplasm {ECO:0000269|PubMed:12578909}. Nucleus, Cajal body {ECO:0000269|PubMed:12578909}. Nucleus speckle {ECO:0000250|UniProtKB:Q15020}. Cytoplasm {ECO:0000250|UniProtKB:Q15020}.	528	HGDTQHCRKALHR	12±3	10±5			1±1	1±0							Squamous cell carcinoma antigen recognized by T-cells 3 OS=Mus musculus OX=10090 GN=Sart3 PE=1 SV=1
Q9JLI8	sp|Q9JLI8|SART3_MOUSE	Sart3	Nucleus, nucleoplasm {ECO:0000269|PubMed:12578909}. Nucleus, Cajal body {ECO:0000269|PubMed:12578909}. Nucleus speckle {ECO:0000250|UniProtKB:Q15020}. Cytoplasm {ECO:0000250|UniProtKB:Q15020}.	473	ESGDPSCLIMQSW	24±5	25±4	16±3	19±5			11±2	11±1					Squamous cell carcinoma antigen recognized by T-cells 3 OS=Mus musculus OX=10090 GN=Sart3 PE=1 SV=1
P59808	sp|P59808|SASH1_MOUSE	Sash1	Cytoplasm {ECO:0000250|UniProtKB:O94885}.	791	PDTAKSCDVPSVT	40±6	40±9	9±3	9±3							3±0	4±1	SAM and SH3 domain-containing protein 1 OS=Mus musculus OX=10090 GN=Sash1 PE=1 SV=1
P59808	sp|P59808|SASH1_MOUSE	Sash1	Cytoplasm {ECO:0000250|UniProtKB:O94885}.	111	EESLGFCSAVSTP	17±12	19±4	9±3	10±3								3±6	SAM and SH3 domain-containing protein 1 OS=Mus musculus OX=10090 GN=Sash1 PE=1 SV=1
Q6P8J2	sp|Q6P8J2|SAT2_MOUSE	Sat2	Cytoplasm {ECO:0000250|UniProtKB:Q96F10}. Note=Intracellular organelles. {ECO:0000250|UniProtKB:Q96F10}.	14	EARESDCGDIMRM	39±1	44±4	14±1	14±1			13±2	13±2					Thialysine N-epsilon-acetyltransferase OS=Mus musculus OX=10090 GN=Sat2 PE=1 SV=1
Q8K190	sp|Q8K190|SMDC1_MOUSE	Saysd1	Cytoplasmic vesicle membrane {ECO:0000250}; Single-pass membrane protein {ECO:0000250}.	184	SRTSPSCSSYPxx					14±3	15±2	21±2	20±1			21±11	35±17	SAYSvFN domain-containing protein 1 OS=Mus musculus OX=10090 GN=Saysd1 PE=1 SV=1
Q6ZPE2	sp|Q6ZPE2|MTMR5_MOUSE	Sbf1	Cytoplasm {ECO:0000250|UniProtKB:O95248}. Cytoplasm, perinuclear region {ECO:0000250|UniProtKB:O95248}.	552	TAILERCSGPHIN			23±5	27±4	26±4	24±3					7±1	8±2	Myotubularin-related protein 5 OS=Mus musculus OX=10090 GN=Sbf1 PE=1 SV=2
Q6ZPE2	sp|Q6ZPE2|MTMR5_MOUSE	Sbf1	Cytoplasm {ECO:0000250|UniProtKB:O95248}. Cytoplasm, perinuclear region {ECO:0000250|UniProtKB:O95248}.	838	RFVDKVCTESGVT			19±2	23±1	31±10	24±1					23±9	30±13	Myotubularin-related protein 5 OS=Mus musculus OX=10090 GN=Sbf1 PE=1 SV=2
Q6ZPE2	sp|Q6ZPE2|MTMR5_MOUSE	Sbf1	Cytoplasm {ECO:0000250|UniProtKB:O95248}. Cytoplasm, perinuclear region {ECO:0000250|UniProtKB:O95248}.	1638	RRVVWPCYDSRPR			23±4	22±4	10±2	10±2						2±3	Myotubularin-related protein 5 OS=Mus musculus OX=10090 GN=Sbf1 PE=1 SV=2
Q6ZPE2	sp|Q6ZPE2|MTMR5_MOUSE	Sbf1	Cytoplasm {ECO:0000250|UniProtKB:O95248}. Cytoplasm, perinuclear region {ECO:0000250|UniProtKB:O95248}.	986	GLQLRSCTFQLLK			18±3	25±6	6±4	14±8					25±3	24±7	Myotubularin-related protein 5 OS=Mus musculus OX=10090 GN=Sbf1 PE=1 SV=2
E9PXF8	sp|E9PXF8|MTMRD_MOUSE	Sbf2	Cytoplasm {ECO:0000269|PubMed:16399794, ECO:0000269|PubMed:16750429, ECO:0000269|PubMed:23297362}. Cytoplasm, perinuclear region {ECO:0000269|PubMed:16750429}. Membrane {ECO:0000250|UniProtKB:Q86WG5}; Peripheral membrane protein {ECO:0000250|UniProtKB:Q86WG5}. Endosome membrane {ECO:0000269|PubMed:23297362}; Peripheral membrane protein {ECO:0000305}. Cell projection, axon {ECO:0000269|PubMed:23297362}. Note=Associated with membranes (By similarity). Localizes to vacuoles in hypo-osmotic conditions (PubMed:16399794). Membrane localization is likely to be mediated via its interaction with MTMR2 (PubMed:23297362). {ECO:0000250|UniProtKB:Q86WG5, ECO:0000269|PubMed:16399794, ECO:0000269|PubMed:23297362}.	825	RFIDKVCTESGVT	11±2	16±3			33±5	32±2					14±5	6±7	Myotubularin-related protein 13 OS=Mus musculus OX=10090 GN=Sbf2 PE=1 SV=1
E9PXF8	sp|E9PXF8|MTMRD_MOUSE	Sbf2	Cytoplasm {ECO:0000269|PubMed:16399794, ECO:0000269|PubMed:16750429, ECO:0000269|PubMed:23297362}. Cytoplasm, perinuclear region {ECO:0000269|PubMed:16750429}. Membrane {ECO:0000250|UniProtKB:Q86WG5}; Peripheral membrane protein {ECO:0000250|UniProtKB:Q86WG5}. Endosome membrane {ECO:0000269|PubMed:23297362}; Peripheral membrane protein {ECO:0000305}. Cell projection, axon {ECO:0000269|PubMed:23297362}. Note=Associated with membranes (By similarity). Localizes to vacuoles in hypo-osmotic conditions (PubMed:16399794). Membrane localization is likely to be mediated via its interaction with MTMR2 (PubMed:23297362). {ECO:0000250|UniProtKB:Q86WG5, ECO:0000269|PubMed:16399794, ECO:0000269|PubMed:23297362}.	1808	SGEDTSCKGHIDL			23±7	30±10			12±1	20±2			18±17	14±6	Myotubularin-related protein 13 OS=Mus musculus OX=10090 GN=Sbf2 PE=1 SV=1
Q5U4C3	sp|Q5U4C3|SFR19_MOUSE	Scaf1	Nucleus {ECO:0000250}.	355	GPEAEACHEGKVS			7±3	7±2	7±2	5±1					11±5	11±2	Splicing factor, arginine/serine-rich 19 OS=Mus musculus OX=10090 GN=Scaf1 PE=1 SV=1
O35114	sp|O35114|SCRB2_MOUSE	Scarb2	Lysosome membrane {ECO:0000269|PubMed:24162852, ECO:0000269|PubMed:9399579}; Multi-pass membrane protein {ECO:0000269|PubMed:24162852, ECO:0000269|PubMed:9399579}.	274	LFPSDLCRSVHIT	7±1	8±1	33±13	23±5			29±6	23±4					Lysosome membrane protein 2 OS=Mus musculus OX=10090 GN=Scarb2 PE=1 SV=3
Q8BRF7	sp|Q8BRF7|SCFD1_MOUSE	Scfd1	Cytoplasm {ECO:0000250}. Endoplasmic reticulum membrane {ECO:0000250}; Peripheral membrane protein {ECO:0000250}. Golgi apparatus, Golgi stack membrane {ECO:0000250}; Peripheral membrane protein {ECO:0000250}.	620	KHILYGCSEIFNA	50±18	62±26	3±3	5±3			8±2	8±1					Sec1 family domain-containing protein 1 OS=Mus musculus OX=10090 GN=Scfd1 PE=1 SV=1
Q9JLI6	sp|Q9JLI6|SCLY_MOUSE	Scly	Cytoplasm, cytosol {ECO:0000269|PubMed:10692412}.	304	DLVSENCETYEAH	27±4	28±4					11±1	10±1			9±2	13±3	Selenocysteine lyase OS=Mus musculus OX=10090 GN=Scly PE=1 SV=1
Q9ER60	sp|Q9ER60|SCN4A_MOUSE	Scn4a	Cell membrane {ECO:0000269|PubMed:11834499}; Multi-pass membrane protein {ECO:0000250|UniProtKB:P35499}.	1724	RKQEEVCAIKIQR	16±4	14±5							19±5	16±5	24±13	18±7	Sodium channel protein type 4 subunit alpha OS=Mus musculus OX=10090 GN=Scn4a PE=1 SV=1
B1AYL1	tr|B1AYL1|B1AYL1_MOUSE	Scn7a	Cell membrane {ECO:0000256|ARBA:ARBA00004651, ECO:0000256|RuleBase:RU361132}; Multi-pass membrane protein {ECO:0000256|ARBA:ARBA00004651, ECO:0000256|RuleBase:RU361132}. Membrane {ECO:0000256|ARBA:ARBA00004141}; Multi-pass membrane protein {ECO:0000256|ARBA:ARBA00004141}.	781	EATDQICDPSVKE	20±5	22±1			17±3	11±4					7±1	4±1	Sodium channel protein OS=Mus musculus OX=10090 GN=Scn7a PE=1 SV=1
B1AYL1	tr|B1AYL1|B1AYL1_MOUSE	Scn7a	Cell membrane {ECO:0000256|ARBA:ARBA00004651, ECO:0000256|RuleBase:RU361132}; Multi-pass membrane protein {ECO:0000256|ARBA:ARBA00004651, ECO:0000256|RuleBase:RU361132}. Membrane {ECO:0000256|ARBA:ARBA00004141}; Multi-pass membrane protein {ECO:0000256|ARBA:ARBA00004141}.	29	NHIAKKCNEDPEE	69±16	67±7			2±1	3±1					1±1	3±4	Sodium channel protein OS=Mus musculus OX=10090 GN=Scn7a PE=1 SV=1
B1AYL1	tr|B1AYL1|B1AYL1_MOUSE	Scn7a	Cell membrane {ECO:0000256|ARBA:ARBA00004651, ECO:0000256|RuleBase:RU361132}; Multi-pass membrane protein {ECO:0000256|ARBA:ARBA00004651, ECO:0000256|RuleBase:RU361132}. Membrane {ECO:0000256|ARBA:ARBA00004141}; Multi-pass membrane protein {ECO:0000256|ARBA:ARBA00004141}.	406	KEKQRACEESGGL			13±2	15±7	9±1	12±3					16±17	10±1	Sodium channel protein OS=Mus musculus OX=10090 GN=Scn7a PE=1 SV=1
B1AYL1	tr|B1AYL1|B1AYL1_MOUSE	Scn7a	Cell membrane {ECO:0000256|ARBA:ARBA00004651, ECO:0000256|RuleBase:RU361132}; Multi-pass membrane protein {ECO:0000256|ARBA:ARBA00004651, ECO:0000256|RuleBase:RU361132}. Membrane {ECO:0000256|ARBA:ARBA00004141}; Multi-pass membrane protein {ECO:0000256|ARBA:ARBA00004141}.	664	CHIKEDCQPQRWH	2±3	3±2			15±6	16±9					8±2	9±2	Sodium channel protein OS=Mus musculus OX=10090 GN=Scn7a PE=1 SV=1
Q80U72	sp|Q80U72|SCRIB_MOUSE	Scrib	Cell membrane {ECO:0000269|PubMed:18329370}; Peripheral membrane protein {ECO:0000269|PubMed:18329370}. Cell junction {ECO:0000250|UniProtKB:Q14160}. Cell junction, adherens junction {ECO:0000250|UniProtKB:Q14160}. Cell projection, lamellipodium {ECO:0000250|UniProtKB:Q14160}. Cytoplasm {ECO:0000250|UniProtKB:Q14160}. Postsynapse {ECO:0000250|UniProtKB:Q14160}. Presynapse {ECO:0000250|UniProtKB:Q14160}. Note=Targeting to cell-cell junctions which is CDH1-dependent is required for the pro-apoptotic activity (By similarity). In a subset of CD4+ T-cells, colocalizes with CRTAM at the immunological synapse during the late phase of T-cell activation (PubMed:18329370). {ECO:0000250|UniProtKB:Q14160, ECO:0000269|PubMed:18329370}.	224	NLRRLVCLDVSEN			36±11	39±3			22±3	18±3			31±3	25±6	Protein scribble homolog OS=Mus musculus OX=10090 GN=Scrib PE=1 SV=2
Q9CZC8	sp|Q9CZC8|SCRN1_MOUSE	Scrn1	Cytoplasm {ECO:0000250}.	290	QNRSSPCIHYFTG			17±1	19±1	25±7	21±2					2±0	3±2	Secernin-1 OS=Mus musculus OX=10090 GN=Scrn1 PE=1 SV=1
Q9CZC8	sp|Q9CZC8|SCRN1_MOUSE	Scrn1	Cytoplasm {ECO:0000250}.	324	PKAQSPCFGDDDP	9±1	8±1	16±2	16±1							10±1	6±1	Secernin-1 OS=Mus musculus OX=10090 GN=Scrn1 PE=1 SV=1
Q3TMH2	sp|Q3TMH2|SCRN3_MOUSE	Scrn3		54	LEKRLKCTYIEVD	19±3	26±2	7±1	7±1					4±1	3±1			Secernin-3 OS=Mus musculus OX=10090 GN=Scrn3 PE=1 SV=1
Q9EQC5	sp|Q9EQC5|SCYL1_MOUSE	Scyl1	Cytoplasm, cytoskeleton, microtubule organizing center, centrosome {ECO:0000250}. Cytoplasm {ECO:0000269|PubMed:11118629, ECO:0000269|PubMed:12783284}. Endoplasmic reticulum-Golgi intermediate compartment {ECO:0000250}. Golgi apparatus, cis-Golgi network {ECO:0000250}. Note=Localized to the Endoplasmic reticulum-Golgi intermediate and cis-Golgi in an ARF1-independent manner. {ECO:0000250}.	309	SFPEDFCRHKVLP					9±4	6±3	5±1	5±1			6±4	2±3	N-terminal kinase-like protein OS=Mus musculus OX=10090 GN=Scyl1 PE=1 SV=1
Q9ESP1	sp|Q9ESP1|SDF2L_MOUSE	Sdf2l1	Endoplasmic reticulum lumen {ECO:0000255|PROSITE-ProRule:PRU10138}.	92	GGSEGGCPRGLPV			36±9	36±5			37±15	33±5			13±3	10±6	Stromal cell-derived factor 2-like protein 1 OS=Mus musculus OX=10090 GN=Sdf2l1 PE=1 SV=2
Q3U276	sp|Q3U276|SDHF1_MOUSE	Sdhaf1	Mitochondrion matrix {ECO:0000250|UniProtKB:A6NFY7}.	105	GAPKNSCEDTGAR	7±2	18±12			8±4	9±3					1±1	5±5	Succinate dehydrogenase assembly factor 1, mitochondrial OS=Mus musculus OX=10090 GN=Sdhaf1 PE=1 SV=1
Q9CQA3	sp|Q9CQA3|SDHB_MOUSE	Sdhb	Mitochondrion inner membrane {ECO:0000250}; Peripheral membrane protein {ECO:0000250}; Matrix side {ECO:0000250}.	100;103;115	SCREGICGSCAMN;EGICGSCAMNING;GGNTLACTRRIDT	55±11	51±7			19±4	18±4					7±3	19±12	Succinate dehydrogenase [ubiquinone] iron-sulfur subunit, mitochondrial OS=Mus musculus OX=10090 GN=Sdhb PE=1 SV=1
Q9D1M0	sp|Q9D1M0|SEC13_MOUSE	Sec13	Cytoplasmic vesicle, COPII-coated vesicle membrane {ECO:0000250|UniProtKB:P55735}; Peripheral membrane protein {ECO:0000250|UniProtKB:P55735}; Cytoplasmic side {ECO:0000250|UniProtKB:P55735}. Endoplasmic reticulum membrane {ECO:0000250|UniProtKB:P55735}; Peripheral membrane protein {ECO:0000250|UniProtKB:P55735}; Cytoplasmic side {ECO:0000250|UniProtKB:P55735}. Nucleus, nuclear pore complex {ECO:0000250|UniProtKB:P55735}. Lysosome membrane {ECO:0000250|UniProtKB:P55735}. Note=In interphase, localizes at both sides of the NPC. {ECO:0000250|UniProtKB:P55735}.	153	NAHTIGCNAVSWA	61±9	67±28	6±4	6±3			1±0						Protein SEC13 homolog OS=Mus musculus OX=10090 GN=Sec13 PE=1 SV=3
Q01405	sp|Q01405|SC23A_MOUSE	Sec23a	Cytoplasmic vesicle, COPII-coated vesicle membrane {ECO:0000250|UniProtKB:Q15436}; Peripheral membrane protein {ECO:0000250|UniProtKB:Q15436}; Cytoplasmic side {ECO:0000250|UniProtKB:Q15436}. Endoplasmic reticulum membrane {ECO:0000250|UniProtKB:Q15436}; Peripheral membrane protein {ECO:0000250|UniProtKB:Q15436}; Cytoplasmic side {ECO:0000250|UniProtKB:Q15436}. Cytoplasm, cytosol {ECO:0000250|UniProtKB:Q15436}. Note=Enriched at endoplasmic reticulum exit sites (ERES), also known as transitional endoplasmic reticulum (tER). {ECO:0000250|UniProtKB:Q15436}.	350	VIDIYACALDQTG	10±2	13±3	5±6	7±5			14±2	13±1					Protein transport protein Sec23A OS=Mus musculus OX=10090 GN=Sec23a PE=1 SV=2
Q9D662	sp|Q9D662|SC23B_MOUSE	Sec23b	Cytoplasmic vesicle, COPII-coated vesicle membrane {ECO:0000250|UniProtKB:Q15436}; Peripheral membrane protein {ECO:0000250|UniProtKB:Q15436}; Cytoplasmic side {ECO:0000250|UniProtKB:Q15436}. Endoplasmic reticulum membrane {ECO:0000250|UniProtKB:Q15437}; Peripheral membrane protein {ECO:0000250|UniProtKB:Q15436}; Cytoplasmic side {ECO:0000250|UniProtKB:Q15436}. Cytoplasm, cytosol {ECO:0000250|UniProtKB:Q15436}.	61;66	QYEPVLCSRPTCK;LCSRPTCKAILNP	18±2	15±4			1±1	1±0					1±1	2±2	Protein transport protein Sec23B OS=Mus musculus OX=10090 GN=Sec23b PE=1 SV=1
Q3U2P1	sp|Q3U2P1|SC24A_MOUSE	Sec24a	Cytoplasmic vesicle, COPII-coated vesicle membrane {ECO:0000250|UniProtKB:O95486}; Peripheral membrane protein {ECO:0000250|UniProtKB:O95486}; Cytoplasmic side {ECO:0000250|UniProtKB:O95486}. Endoplasmic reticulum membrane {ECO:0000250|UniProtKB:O95486}; Peripheral membrane protein {ECO:0000250|UniProtKB:O95486}; Cytoplasmic side {ECO:0000250|UniProtKB:O95486}. Cytoplasm, cytosol {ECO:0000250|UniProtKB:O95486}.	925	ERIFAMCQVKSQP			45±18	48±6			2±0	2±0			26±9	31±11	Protein transport protein Sec24A OS=Mus musculus OX=10090 GN=Sec24a PE=1 SV=1
G3X972	tr|G3X972|G3X972_MOUSE	Sec24c	Cytoplasm, cytosol {ECO:0000256|ARBA:ARBA00004514}. Cytoplasmic vesicle, COPII-coated vesicle membrane {ECO:0000256|ARBA:ARBA00004299}; Peripheral membrane protein {ECO:0000256|ARBA:ARBA00004299}; Cytoplasmic side {ECO:0000256|ARBA:ARBA00004299}. Endoplasmic reticulum membrane {ECO:0000256|ARBA:ARBA00004397}; Peripheral membrane protein {ECO:0000256|ARBA:ARBA00004397}; Cytoplasmic side {ECO:0000256|ARBA:ARBA00004397}. Membrane {ECO:0000256|ARBA:ARBA00004287}; Peripheral membrane protein {ECO:0000256|ARBA:ARBA00004287}; Cytoplasmic side {ECO:0000256|ARBA:ARBA00004287}.	378;385	SPRYIRCTSYNIP;TSYNIPCTSDMAK			4±1	4±1			3±0	2±0			32±7	37±6	Sec24-related gene family, member C (S. cerevisiae) OS=Mus musculus OX=10090 GN=Sec24c PE=1 SV=1
G3X972	tr|G3X972|G3X972_MOUSE	Sec24c	Cytoplasm, cytosol {ECO:0000256|ARBA:ARBA00004514}. Cytoplasmic vesicle, COPII-coated vesicle membrane {ECO:0000256|ARBA:ARBA00004299}; Peripheral membrane protein {ECO:0000256|ARBA:ARBA00004299}; Cytoplasmic side {ECO:0000256|ARBA:ARBA00004299}. Endoplasmic reticulum membrane {ECO:0000256|ARBA:ARBA00004397}; Peripheral membrane protein {ECO:0000256|ARBA:ARBA00004397}; Cytoplasmic side {ECO:0000256|ARBA:ARBA00004397}. Membrane {ECO:0000256|ARBA:ARBA00004287}; Peripheral membrane protein {ECO:0000256|ARBA:ARBA00004287}; Cytoplasmic side {ECO:0000256|ARBA:ARBA00004287}.	888;902	ACYRKNCASPSSA;QLILPECMKLLPV	11±3	11±1	8±0	8±1			5±1	4±0					Sec24-related gene family, member C (S. cerevisiae) OS=Mus musculus OX=10090 GN=Sec24c PE=1 SV=1
Q3UPL0	sp|Q3UPL0|SC31A_MOUSE	Sec31a	Cytoplasm {ECO:0000250}. Cytoplasmic vesicle, COPII-coated vesicle membrane {ECO:0000250|UniProtKB:O94979}; Peripheral membrane protein {ECO:0000250|UniProtKB:O94979}; Cytoplasmic side {ECO:0000250|UniProtKB:O94979}. Endoplasmic reticulum membrane {ECO:0000250}; Peripheral membrane protein {ECO:0000250}. Note=Associates with membranes in a GTP-dependent manner (By similarity). Localizes to endoplasmic reticulum exit sites (ERES), also known as transitional endoplasmic reticulum (tER) (PubMed:25201882). {ECO:0000250|UniProtKB:Q9Z2Q1, ECO:0000269|PubMed:25201882}.	60	SLDMKSCATFSSS			5±3	6±1	32±9	47±11	28±1	26±2					Protein transport protein Sec31A OS=Mus musculus OX=10090 GN=Sec31a PE=1 SV=2
Q3UPL0	sp|Q3UPL0|SC31A_MOUSE	Sec31a	Cytoplasm {ECO:0000250}. Cytoplasmic vesicle, COPII-coated vesicle membrane {ECO:0000250|UniProtKB:O94979}; Peripheral membrane protein {ECO:0000250|UniProtKB:O94979}; Cytoplasmic side {ECO:0000250|UniProtKB:O94979}. Endoplasmic reticulum membrane {ECO:0000250}; Peripheral membrane protein {ECO:0000250}. Note=Associates with membranes in a GTP-dependent manner (By similarity). Localizes to endoplasmic reticulum exit sites (ERES), also known as transitional endoplasmic reticulum (tER) (PubMed:25201882). {ECO:0000250|UniProtKB:Q9Z2Q1, ECO:0000269|PubMed:25201882}.	703	VERLVACWTKAQD	96±7	95±10	13±3	17±4							8±1	8±1	Protein transport protein Sec31A OS=Mus musculus OX=10090 GN=Sec31a PE=1 SV=2
Q3UPL0	sp|Q3UPL0|SC31A_MOUSE	Sec31a	Cytoplasm {ECO:0000250}. Cytoplasmic vesicle, COPII-coated vesicle membrane {ECO:0000250|UniProtKB:O94979}; Peripheral membrane protein {ECO:0000250|UniProtKB:O94979}; Cytoplasmic side {ECO:0000250|UniProtKB:O94979}. Endoplasmic reticulum membrane {ECO:0000250}; Peripheral membrane protein {ECO:0000250}. Note=Associates with membranes in a GTP-dependent manner (By similarity). Localizes to endoplasmic reticulum exit sites (ERES), also known as transitional endoplasmic reticulum (tER) (PubMed:25201882). {ECO:0000250|UniProtKB:Q9Z2Q1, ECO:0000269|PubMed:25201882}.	588	ESAVDLCLHDNRM	6±2	9±6	14±2	13±1			41±4	48±12					Protein transport protein Sec31A OS=Mus musculus OX=10090 GN=Sec31a PE=1 SV=2
P61620	sp|P61620|S61A1_MOUSE	Sec61a1	Endoplasmic reticulum membrane {ECO:0000250|UniProtKB:P61619}; Multi-pass membrane protein {ECO:0000305}. Note=Localizes exclusively in granular structures in the endoplasmic reticulum (ER). {ECO:0000250|UniProtKB:P61619}.	13	EVIKPFCVILPEI	37±14	31±9	3±2	3±1			11±1	9±2					Protein transport protein Sec61 subunit alpha isoform 1 OS=Mus musculus OX=10090 GN=Sec61a1 PE=1 SV=2
Q8BU14	sp|Q8BU14|SEC62_MOUSE	Sec62	Endoplasmic reticulum membrane {ECO:0000250}; Multi-pass membrane protein {ECO:0000250}.	379	QQTDGDCDEEDDD					3±1	5±2	1±0	2±0					Translocation protein SEC62 OS=Mus musculus OX=10090 GN=Sec62 PE=1 SV=1
Q8VHE0	sp|Q8VHE0|SEC63_MOUSE	SEC63	Endoplasmic reticulum membrane; Multi-pass membrane protein.	671	SMPYHVCTLKDTE							10±2	8±1	14±1	13±1	8±1	8±2	SEC63_MOUSE Translocation protein SEC63 homolog
Q3U1C4	tr|Q3U1C4|Q3U1C4_MOUSE	Secisbp2		171	ADNAVPCEARPAR	48±6	45±6			39±6	40±7	41±3	59±6					SECIS-binding protein 2 OS=Mus musculus OX=10090 GN=Secisbp2 PE=1 SV=1
Q9BCZ4	sp|Q9BCZ4|SELS_MOUSE	Selenos	Endoplasmic reticulum membrane {ECO:0000250}; Single-pass membrane protein {ECO:0000250}. Cytoplasm {ECO:0000250}.	175	GEGGGTCSWRPGR					26±10	25±7	28±4	26±5			30±4	62±29	Selenoprotein S OS=Mus musculus OX=10090 GN=Selenos PE=1 SV=3
Q8BUH8	sp|Q8BUH8|SENP7_MOUSE	Senp7	Cytoplasm {ECO:0000269|PubMed:28095500}.	236	PAKEAACGGQKQG	42±4	44±6	27±7	32±5							2±5	11±16	Sentrin-specific protease 7 OS=Mus musculus OX=10090 GN=Senp7 PE=1 SV=1
P97364	sp|P97364|SPS2_MOUSE	Sephs2		125	SIGMDSCVIPLRH	48±13	55±17	13±5	20±4			9±1	9±0					Selenide, water dikinase 2 OS=Mus musculus OX=10090 GN=Sephs2 PE=1 SV=3
A0A5F8MP96	tr|A0A5F8MP96|A0A5F8MP96_MOUSE	Septin4		904	ENYRAQCIQSMTR	28±1	30±4	22±6	21±2							25±6	28±8	Septin-4 OS=Mus musculus OX=10090 GN=Septin4 PE=1 SV=1
A0A5F8MP96	tr|A0A5F8MP96|A0A5F8MP96_MOUSE	Septin4		308	RPERSVCIGTKPS	55±6	61±8			33±4	33±4					36±5	35±8	Septin-4 OS=Mus musculus OX=10090 GN=Septin4 PE=1 SV=1
B7ZNM7	tr|B7ZNM7|B7ZNM7_MOUSE	Septin5		193	LIAKADCLVPSEI	6±2	8±1	18±1	20±1							3±1	6±1	Septin OS=Mus musculus OX=10090 GN=Septin5 PE=1 SV=1
Q9R1T4	sp|Q9R1T4|SEPT6_MOUSE	Septin6	Cytoplasm. Cytoplasm, cytoskeleton, spindle. Chromosome, centromere, kinetochore {ECO:0000250}. Cleavage furrow {ECO:0000250}. Midbody {ECO:0000250}. Cell projection, cilium, flagellum {ECO:0000250|UniProtKB:Q14141}. Note=In metaphase cells, localized within the microtubule spindle. At the metaphase plate, in close apposition to the kinetochores of the congressed chromosomes. In cells undergoing cytokinesis, localized to the midbody, the ingressing cleavage furrow, and the central spindle. Found in the sperm annulus (By similarity). {ECO:0000250, ECO:0000250|UniProtKB:Q14141}.	14	RQVGEDCRTVPLA			9±5	7±1	4±1	6±0					3±3	3±2	Septin-6 OS=Mus musculus OX=10090 GN=Septin6 PE=1 SV=4
E9Q9F5	tr|E9Q9F5|E9Q9F5_MOUSE	Septin7	Cell projection, cilium, flagellum {ECO:0000256|ARBA:ARBA00004230}. Chromosome, centromere, kinetochore {ECO:0000256|ARBA:ARBA00004629}. Cleavage furrow {ECO:0000256|ARBA:ARBA00004626}. Cytoplasm, cytoskeleton, cilium axoneme {ECO:0000256|ARBA:ARBA00004430}. Cytoplasm, cytoskeleton, spindle {ECO:0000256|ARBA:ARBA00004186}. Midbody {ECO:0000256|ARBA:ARBA00004214}.	280	VENGEHCDFTILR	11±2	13±3			9±3	8±3					5±1	6±2	Septin OS=Mus musculus OX=10090 GN=Septin7 PE=1 SV=2
E9Q9F5	tr|E9Q9F5|E9Q9F5_MOUSE	Septin7	Cell projection, cilium, flagellum {ECO:0000256|ARBA:ARBA00004230}. Chromosome, centromere, kinetochore {ECO:0000256|ARBA:ARBA00004629}. Cleavage furrow {ECO:0000256|ARBA:ARBA00004626}. Cytoplasm, cytoskeleton, cilium axoneme {ECO:0000256|ARBA:ARBA00004430}. Cytoplasm, cytoskeleton, spindle {ECO:0000256|ARBA:ARBA00004186}. Midbody {ECO:0000256|ARBA:ARBA00004214}.	204	TLTPEECQQFKKQ	18±4	14±4			4±1	4±0					3±2	4±2	Septin OS=Mus musculus OX=10090 GN=Septin7 PE=1 SV=2
B1AQZ0	tr|B1AQZ0|B1AQZ0_MOUSE	Septin8		400	ETNAFNCRKAAME			15±2	15±1	3±1	3±1					4±1	5±2	Septin-8 OS=Mus musculus OX=10090 GN=Septin8 PE=1 SV=1
P63300	sp|P63300|SELW_MOUSE	SEPW1	Cytoplasm.	87	KAALAQCQxxxxx							4±1	3±1	14±2	13±1	1±1	2±1	SELW_MOUSE Selenoprotein W
Q9QZI9	sp|Q9QZI9|SERC3_MOUSE	Serinc3	Cell membrane {ECO:0000269|PubMed:12486168}; Multi-pass membrane protein {ECO:0000269|PubMed:12486168}. Golgi apparatus membrane {ECO:0000269|PubMed:12486168}; Multi-pass membrane protein {ECO:0000269|PubMed:12486168}. Note=Localizes to the cell membrane, where it is efficiently incorporated into budding gammaretrovirus virions and impairs subsequent virion penetration of susceptible target cells (By similarity). {ECO:0000250|UniProtKB:Q86VE9}.	72	KKIPGFCEGGFQI	29±9	48±25	16±8	16±5							10±5	6±2	Serine incorporator 3 OS=Mus musculus OX=10090 GN=Serinc3 PE=1 SV=2
Q80UK0	sp|Q80UK0|SESD1_MOUSE	Sestd1		363	QQLSDVCYRQASQ			29±12	37±7	11±3	8±2					15±5	14±9	SEC14 domain and spectrin repeat-containing protein 1 OS=Mus musculus OX=10090 GN=Sestd1 PE=1 SV=1
E9Q5F9	sp|E9Q5F9|SETD2_MOUSE	Setd2	Nucleus {ECO:0000269|PubMed:18157086}. Chromosome {ECO:0000269|PubMed:18157086}.	885	PPSGIRCEENTSP			34±11	30±7			19±3	19±0			8±6	5±1	Histone-lysine N-methyltransferase SETD2 OS=Mus musculus OX=10090 GN=Setd2 PE=1 SV=1
Q91WC0	sp|Q91WC0|SETD3_MOUSE	Setd3	Cytoplasm {ECO:0000250|UniProtKB:Q86TU7}. Nucleus {ECO:0000269|PubMed:21832073}. Note=Localizes mainly in the cytoplasm. {ECO:0000250|UniProtKB:Q86TU7}.	389	AFLRVFCMTEEEL	35±3	41±10	4±2	3±1							2±1	3±3	Actin-histidine N-methyltransferase OS=Mus musculus OX=10090 GN=Setd3 PE=1 SV=1
Q8VHL1	sp|Q8VHL1|SETD7_MOUSE	Setd7	Nucleus {ECO:0000250|UniProtKB:Q8WTS6}. Chromosome {ECO:0000250|UniProtKB:Q8WTS6}.	303	HSFTPNCVYDLFV					10±1	7±2			12±1	9±1	14±6	10±6	Histone-lysine N-methyltransferase SETD7 OS=Mus musculus OX=10090 GN=Setd7 PE=1 SV=2
G5E866	tr|G5E866|G5E866_MOUSE	Sf3b1	Nucleus {ECO:0000256|ARBA:ARBA00004123}.	1244	RVAIGPCRMLQYC	11±2	8±3	4±4	4±2								1±1	Splicing factor 3B subunit 1 OS=Mus musculus OX=10090 GN=Sf3b1 PE=1 SV=1
Q3UC14	tr|Q3UC14|Q3UC14_MOUSE	Sfxn2	Membrane {ECO:0000256|ARBA:ARBA00004141}; Multi-pass membrane protein {ECO:0000256|ARBA:ARBA00004141}. Mitochondrion membrane {ECO:0000256|RuleBase:RU362000}; Multi-pass membrane protein {ECO:0000256|RuleBase:RU362000}.	205	ELIQGICVKDRNQ	21±3	21±3			2±2	3±1					1±1	2±2	Sidoreflexin OS=Mus musculus OX=10090 GN=Sfxn2 PE=1 SV=1
P82350	sp|P82350|SGCA_MOUSE	Sgca	Cell membrane, sarcolemma {ECO:0000269|PubMed:9864373}; Single-pass type I membrane protein {ECO:0000269|PubMed:9864373}. Cytoplasm, cytoskeleton {ECO:0000269|PubMed:9864373}.	209	ATPFSTCLKMVAS	4±5	7±6			6±5	5±3					3±2	2±2	Alpha-sarcoglycan OS=Mus musculus OX=10090 GN=Sgca PE=1 SV=1
Q544D4	tr|Q544D4|Q544D4_MOUSE	Sgcd	Cell membrane, sarcolemma {ECO:0000256|ARBA:ARBA00004274}; Single-pass type II membrane protein {ECO:0000256|ARBA:ARBA00004274}. Cytoplasm, cytoskeleton {ECO:0000256|ARBA:ARBA00004245}.	220	GNMEAICRSELRL	30±2	30±6			23±2	26±1					9±1	11±2	Sarcoglycan, delta (Dystrophin-associated glycoprotein) OS=Mus musculus OX=10090 GN=Sgcd PE=1 SV=1
Q9ERE3	sp|Q9ERE3|SGK3_MOUSE	Sgk3	Cytoplasmic vesicle {ECO:0000269|PubMed:21865597}. Early endosome {ECO:0000269|PubMed:21865597}. Recycling endosome {ECO:0000250}. Note=Endosomal localization is a prerequisite for complete kinase activity. It is essential for its colocalization with the kinase responsible for phosphorylating Ser-486 thus allowing PDPK1 phosphorylation of Thr-320 resulting in complete activation of SGK3. Colocalizes with SLC9A3/NHE3 in the recycling endosomes (By similarity). Localized in vesicle-like structures and in the early endosome. {ECO:0000250}.	13	MDYKESCPSVSIP			19±4	26±2	3±0	4±2					9±8	17±20	Serine/threonine-protein kinase Sgk3 OS=Mus musculus OX=10090 GN=Sgk3 PE=1 SV=1
Q8R0X7	sp|Q8R0X7|SGPL1_MOUSE	Sgpl1	Endoplasmic reticulum membrane {ECO:0000269|PubMed:15522238, ECO:0000269|PubMed:28165339}; Single-pass type III membrane protein {ECO:0000269|PubMed:15522238}; Cytoplasmic side {ECO:0000269|PubMed:15522238}.	285	NTAMLVCSTPQFP	41±8	41±8					2±0	2±0			4±3	5±5	Sphingosine-1-phosphate lyase 1 OS=Mus musculus OX=10090 GN=Sgpl1 PE=1 SV=1
Q3UDY2	tr|Q3UDY2|Q3UDY2_MOUSE	Sgpp1		27	ASFQRLCGVEVPL			7±1	8±2	6±0	4±2					3±1	1±1	acidPPc domain-containing protein OS=Mus musculus OX=10090 GN=Sgpp1 PE=1 SV=1
Q9QZS8	sp|Q9QZS8|SH2D3_MOUSE	Sh2d3c	Cytoplasm {ECO:0000269|PubMed:10692442, ECO:0000269|PubMed:17174122, ECO:0000269|PubMed:20956287}. Cell membrane {ECO:0000269|PubMed:10692442}; Peripheral membrane protein {ECO:0000269|PubMed:10692442}. Cell projection, axon {ECO:0000269|PubMed:20881139}. Cell projection, ruffle membrane {ECO:0000269|PubMed:10692442}. Note=Associated with the membrane when EGF-stimulated (PubMed:10692442). Expressed at the cortical actin ring in B cells (PubMed:20956287). {ECO:0000269|PubMed:10692442, ECO:0000269|PubMed:20956287}.; [Isoform 1]: Cell membrane {ECO:0000269|PubMed:17174122}; Peripheral membrane protein {ECO:0000269|PubMed:17174122}.	372	VTRSDGCPNSTSL			35±1	45±4	28±3	25±3					18±4	17±3	SH2 domain-containing protein 3C OS=Mus musculus OX=10090 GN=Sh2d3c PE=1 SV=1
Q9QZS8	sp|Q9QZS8|SH2D3_MOUSE	Sh2d3c	Cytoplasm {ECO:0000269|PubMed:10692442, ECO:0000269|PubMed:17174122, ECO:0000269|PubMed:20956287}. Cell membrane {ECO:0000269|PubMed:10692442}; Peripheral membrane protein {ECO:0000269|PubMed:10692442}. Cell projection, axon {ECO:0000269|PubMed:20881139}. Cell projection, ruffle membrane {ECO:0000269|PubMed:10692442}. Note=Associated with the membrane when EGF-stimulated (PubMed:10692442). Expressed at the cortical actin ring in B cells (PubMed:20956287). {ECO:0000269|PubMed:10692442, ECO:0000269|PubMed:20956287}.; [Isoform 1]: Cell membrane {ECO:0000269|PubMed:17174122}; Peripheral membrane protein {ECO:0000269|PubMed:17174122}.	251	GDYVLTCRWHNQA	73±23	62±15	3±2	4±2								2±2	SH2 domain-containing protein 3C OS=Mus musculus OX=10090 GN=Sh2d3c PE=1 SV=1
A0A087WS96	tr|A0A087WS96|A0A087WS96_MOUSE	Sh3bgrl2		10	RVFVASCSGFVAI	7±2	8±2	10±1	9±1							3±1	2±1	SH3 domain-binding glutamic acid-rich-like protein OS=Mus musculus OX=10090 GN=Sh3bgrl2 PE=1 SV=1
A0A087WS96	tr|A0A087WS96|A0A087WS96_MOUSE	Sh3bgrl2		76	FNGDRYCGDYDSF	17±2	16±3	7±3	7±1							11±3	13±3	SH3 domain-binding glutamic acid-rich-like protein OS=Mus musculus OX=10090 GN=Sh3bgrl2 PE=1 SV=1
Q921I6	sp|Q921I6|SH3B4_MOUSE	Sh3bp4	Membrane, clathrin-coated pit {ECO:0000250}. Cytoplasmic vesicle, clathrin-coated vesicle {ECO:0000250}. Nucleus {ECO:0000250}. Note=Specifically associated with transferrin receptor-containing clathrin-coated pits and clathrin-coated vesicles. May also localize to the nucleus (By similarity). {ECO:0000250}.	498	TIFGHDCAPKTLL			5±5	6±3	17±4	13±6					12±2	14±2	SH3 domain-binding protein 4 OS=Mus musculus OX=10090 GN=Sh3bp4 PE=1 SV=1
Q62419	sp|Q62419|SH3G1_MOUSE	Sh3gl1	Cytoplasm {ECO:0000250}. Early endosome membrane {ECO:0000250}; Peripheral membrane protein {ECO:0000250}. Cell projection, podosome {ECO:0000250}. Note=Associated with postsynaptic endosomes in hippocampal neurons. {ECO:0000250}.	311	PLDQPSCKALYDF			12±1	11±4			20±2	17±1			8±1	7±1	Endophilin-A2 OS=Mus musculus OX=10090 GN=Sh3gl1 PE=1 SV=1
Q62419	sp|Q62419|SH3G1_MOUSE	Sh3gl1	Cytoplasm {ECO:0000250}. Early endosome membrane {ECO:0000250}; Peripheral membrane protein {ECO:0000250}. Cell projection, podosome {ECO:0000250}. Note=Associated with postsynaptic endosomes in hippocampal neurons. {ECO:0000250}.	277	PNGGFPCAPAPKI	27±8	33±8	7±5	5±3			12±2	15±2					Endophilin-A2 OS=Mus musculus OX=10090 GN=Sh3gl1 PE=1 SV=1
A2AWI7	tr|A2AWI7|A2AWI7_MOUSE	Sh3glb2		271	TTYYAQCYRHMLD	6±1	5±2	9±3	12±3							2±2	7±5	Endophilin-B2 OS=Mus musculus OX=10090 GN=Sh3glb2 PE=1 SV=1
Q8R550	sp|Q8R550|SH3K1_MOUSE	Sh3kbp1	Cytoplasm {ECO:0000250|UniProtKB:Q96B97}. Cytoplasm, cytoskeleton {ECO:0000250}. Cytoplasmic vesicle membrane {ECO:0000250}; Peripheral membrane protein {ECO:0000250}. Synapse, synaptosome {ECO:0000250}. Cell junction, focal adhesion {ECO:0000250}. Note=Localized in endocytic vesicles containing clustered receptors. Colocalizes with ASAP1 in vesicular structures. Colocalized with actin microfilaments and focal adhesions (By similarity). Colocalized with MAGI2 in synaptosomes (By similarity). Translocation to EGFR containing vesicles upon EGF stimulation is inhibited in the presence of SH3KBP1 (PubMed:21830225). Colocalizes with ZFP36 in the cytoplasm (By similarity). {ECO:0000250, ECO:0000250|UniProtKB:Q96B97, ECO:0000269|PubMed:21830225}.	345	TLINKDCIDVGWW	63±31	46±18	11±2	11±2							4±1	1±1	SH3 domain-containing kinase-binding protein 1 OS=Mus musculus OX=10090 GN=Sh3kbp1 PE=1 SV=1
Q8R550	sp|Q8R550|SH3K1_MOUSE	Sh3kbp1	Cytoplasm {ECO:0000250|UniProtKB:Q96B97}. Cytoplasm, cytoskeleton {ECO:0000250}. Cytoplasmic vesicle membrane {ECO:0000250}; Peripheral membrane protein {ECO:0000250}. Synapse, synaptosome {ECO:0000250}. Cell junction, focal adhesion {ECO:0000250}. Note=Localized in endocytic vesicles containing clustered receptors. Colocalizes with ASAP1 in vesicular structures. Colocalized with actin microfilaments and focal adhesions (By similarity). Colocalized with MAGI2 in synaptosomes (By similarity). Translocation to EGFR containing vesicles upon EGF stimulation is inhibited in the presence of SH3KBP1 (PubMed:21830225). Colocalizes with ZFP36 in the cytoplasm (By similarity). {ECO:0000250, ECO:0000250|UniProtKB:Q96B97, ECO:0000269|PubMed:21830225}.	103	ERRRRRCQVAFSY	18±1	20±3	7±4	6±2							3±5	3±4	SH3 domain-containing kinase-binding protein 1 OS=Mus musculus OX=10090 GN=Sh3kbp1 PE=1 SV=1
O89032	sp|O89032|SPD2A_MOUSE	Sh3pxd2a	Cytoplasm. Cell projection, podosome {ECO:0000250}. Note=Cytoplasmic in normal cells and localizes to podosomes in Src-transformed cells. {ECO:0000250}.	986	KDNNLSCALRRNE	11±1	12±1	33±3	42±5							17±6	14±4	SH3 and PX domain-containing protein 2A OS=Mus musculus OX=10090 GN=Sh3pxd2a PE=1 SV=2
O89032	sp|O89032|SPD2A_MOUSE	Sh3pxd2a	Cytoplasm. Cell projection, podosome {ECO:0000250}. Note=Cytoplasmic in normal cells and localizes to podosomes in Src-transformed cells. {ECO:0000250}.	841	GATYVTCSAYQKV	6±1	6±1	17±4	22±5							8±4	6±3	SH3 and PX domain-containing protein 2A OS=Mus musculus OX=10090 GN=Sh3pxd2a PE=1 SV=2
O89032	sp|O89032|SPD2A_MOUSE	Sh3pxd2a	Cytoplasm. Cell projection, podosome {ECO:0000250}. Note=Cytoplasmic in normal cells and localizes to podosomes in Src-transformed cells. {ECO:0000250}.	746	KAGLASCARAKPS	31±19	51±56	25±6	22±5							44±12	35±6	SH3 and PX domain-containing protein 2A OS=Mus musculus OX=10090 GN=Sh3pxd2a PE=1 SV=2
Q6PD21	sp|Q6PD21|SHB_MOUSE	Shb	Cytoplasm {ECO:0000250}. Cell membrane {ECO:0000250}; Peripheral membrane protein {ECO:0000250}; Cytoplasmic side {ECO:0000250}. Note=Associates with membrane lipid rafts upon TCR stimulation. {ECO:0000250}.	201	DPPGGVCSGGRTW	21±4	28±5	27±13	28±9							11±5	8±6	SH2 domain-containing adapter protein B OS=Mus musculus OX=10090 GN=Shb PE=1 SV=2
P15208	sp|P15208|INSR_MOUSE	Insr	Cell membrane {ECO:0000269|PubMed:27322061}; Single-pass type I membrane protein {ECO:0000305}. Recycling endosome membrane {ECO:0000269|PubMed:27322061}. Late endosome {ECO:0000269|PubMed:27322061}. Lysosome {ECO:0000305|PubMed:27322061}. Note=Binding of insulin to INSR induces internalization and lysosomal degradation of the receptor, a means for down-regulating this signaling pathway after stimulation. In the presence of SORL1, internalized INSR molecules are redirected back to the cell surface, thereby preventing their lysosomal catabolism and strengthening insulin signal reception. {ECO:0000269|PubMed:27322061}.	1073	VMKGFTCHHVVRL			28±4	34±8			57±4	59±6			25±13	39±18	Insulin receptor OS=Mus musculus OX=10090 GN=Insr PE=1 SV=2
Q8BSD5	sp|Q8BSD5|SHE_MOUSE	She		141	VTKSAGCSTYISR					12±7	8±3	39±5	34±5			19±8	18±9	SH2 domain-containing adapter protein E OS=Mus musculus OX=10090 GN=She PE=1 SV=1
Q8K2Q9	sp|Q8K2Q9|SHOT1_MOUSE	Shtn1	Perikaryon {ECO:0000269|PubMed:23864681}. Cell projection, axon {ECO:0000269|PubMed:23864681}. Cell projection, growth cone {ECO:0000269|PubMed:17030985, ECO:0000269|PubMed:23864681}. Cytoplasm, cytoskeleton {ECO:0000269|PubMed:23864681}. Cell projection, filopodium {ECO:0000250|UniProtKB:A0MZ67}. Cell projection, lamellipodium {ECO:0000250|UniProtKB:A0MZ67}. Note=Localizes in multiple growth cones at neurite tips before the neuronal symmetry-breaking step. Accumulates in growth cones of a single nascent axon in a neurite length-dependent manner during the neuronal symmetry-breaking step; when absent from the nascent axon's siblings, probably due to competitive transport, prevents the formation of surplus axons. Transported anterogradely from the soma to the axon growth cone in an actin and myosin-dependent manner and passively diffuses back to the cell bodies. Colocalized with L1CAM in close apposition with actin filaments in filopodia and lamellipodia of axonal growth cones in hippocampal neurons. Exhibits retrograde movements in filopodia and lamellopodia of axonal growth cones (By similarity). Colocalized with KIF20B along microtubules to the tip of the growing cone in primary hippocampal neurons (PubMed:23864681). Recruited to the growth cone of developing axon in a KIF20B- and microtubule-dependent manner (PubMed:23864681). {ECO:0000250|UniProtKB:A0MZ67, ECO:0000269|PubMed:23864681}.	534	AEFNNPCPLTPEP	14±3	15±1					12±1	11±2			16±7	9±2	Shootin-1 OS=Mus musculus OX=10090 GN=Shtn1 PE=1 SV=1
Q8CIF6	sp|Q8CIF6|SIDT2_MOUSE	Sidt2	Lysosome membrane {ECO:0000269|PubMed:20965152, ECO:0000269|PubMed:27046251, ECO:0000269|PubMed:28724756}; Multi-pass membrane protein {ECO:0000269|PubMed:20965152}. Cell membrane {ECO:0000250|UniProtKB:Q8NBJ9}. Note=Mainly localizes to lysosomes and only partly to the plasma membrane (By similarity). Lysosomal localization is required for SIDT2-mediated intracellular degradation of endogenous RNA (PubMed:28724756). {ECO:0000250|UniProtKB:Q8NBJ9, ECO:0000269|PubMed:28724756}.	335	LAIDRACPESGHA	10±4	9±6			42±11	42±11					5±5	8±6	SID1 transmembrane family member 2 OS=Mus musculus OX=10090 GN=Sidt2 PE=1 SV=1
F8VPT7	tr|F8VPT7|F8VPT7_MOUSE	Sik2		244	YFMSEDCEHLIRR	4±9	13±11	11±4	10±6							7±3	9±1	Non-specific serine/threonine protein kinase OS=Mus musculus OX=10090 GN=Sik2 PE=1 SV=1
Q6P4S6	sp|Q6P4S6|SIK3_MOUSE	Sik3	Cytoplasm {ECO:0000269|PubMed:22318228}. Note=Locates to punctate structures within the cytoplasm on binding to YWHAZ. {ECO:0000250|UniProtKB:Q9Y2K2}.	1226	ESVLGNCLERSSP			21±2	25±3	7±1	9±1					21±4	22±4	Serine/threonine-protein kinase SIK3 OS=Mus musculus OX=10090 GN=Sik3 PE=1 SV=4
Q6P4S6	sp|Q6P4S6|SIK3_MOUSE	Sik3	Cytoplasm {ECO:0000269|PubMed:22318228}. Note=Locates to punctate structures within the cytoplasm on binding to YWHAZ. {ECO:0000250|UniProtKB:Q9Y2K2}.	290	FFMSTECEHLIRH	21±2	24±4	13±1	16±3	7±4	11±3							Serine/threonine-protein kinase SIK3 OS=Mus musculus OX=10090 GN=Sik3 PE=1 SV=4
Q6P4S6	sp|Q6P4S6|SIK3_MOUSE	Sik3	Cytoplasm {ECO:0000269|PubMed:22318228}. Note=Locates to punctate structures within the cytoplasm on binding to YWHAZ. {ECO:0000250|UniProtKB:Q9Y2K2}.	703	KQLQQECEQLQKM			14±2	10±3	8±1	9±0					8±2	10±0	Serine/threonine-protein kinase SIK3 OS=Mus musculus OX=10090 GN=Sik3 PE=1 SV=4
Q8C0T5	sp|Q8C0T5|SI1L1_MOUSE	Sipa1l1	Cytoplasm, cytoskeleton {ECO:0000250}. Postsynaptic density {ECO:0000250}. Synapse, synaptosome {ECO:0000250}. Note=Associated with the actin cytoskeleton. Detected at synapses and dendritic spines of cultured hippocampal neurons (By similarity). {ECO:0000250}.	105	EIETSSCLESLSS	8±9	12±5	9±5	7±1							3±4	10±3	Signal-induced proliferation-associated 1-like protein 1 OS=Mus musculus OX=10090 GN=Sipa1l1 PE=1 SV=2
Q8VDQ8	sp|Q8VDQ8|SIR2_MOUSE	Sirt2	Nucleus {ECO:0000269|PubMed:19037106, ECO:0000269|PubMed:24334550, ECO:0000269|PubMed:24460154}. Cytoplasm {ECO:0000269|PubMed:11056054, ECO:0000269|PubMed:17521387, ECO:0000269|PubMed:17681146, ECO:0000269|PubMed:19037106, ECO:0000269|PubMed:24334550, ECO:0000269|PubMed:24460154}. Cytoplasm, perinuclear region {ECO:0000269|PubMed:16933150}. Perikaryon {ECO:0000269|PubMed:16933150}. Cytoplasm, cytoskeleton {ECO:0000250|UniProtKB:Q8IXJ6}. Cell projection {ECO:0000269|PubMed:16933150}. Cell projection, growth cone {ECO:0000269|PubMed:18332217}. Myelin membrane {ECO:0000269|PubMed:16933150}. Cytoplasm, cytoskeleton, microtubule organizing center, centrosome {ECO:0000250|UniProtKB:Q8IXJ6}. Cytoplasm, cytoskeleton, spindle {ECO:0000269|PubMed:24334550}. Chromosome {ECO:0000250|UniProtKB:Q8IXJ6}. Midbody {ECO:0000269|PubMed:24334550}. Cytoplasm, cytoskeleton, microtubule organizing center, centrosome, centriole {ECO:0000250|UniProtKB:Q8IXJ6}. Note=Localizes in the cytoplasm during most of the cell cycle except in the G2/M transition and during mitosis, where it is localized in association with chromatin and induces deacetylation of histone at 'Lys-16' (H4K16ac). Colocalizes with KMT5A at mitotic foci. Colocalizes with CDK1 at centrosome during prophase and splindle fibers during metaphase. Colocalizes with Aurora kinase AURKA at centrosome during early prophase and in the centrioles and growing mitotic spindle throughout metaphase. Colocalizes with Aurora kinase AURKB during cytokinesis with the midbody. Colocalizes with microtubules (By similarity). Deacetylates FOXO3 in the cytoplasm (PubMed:17521387). Colocalizes with PLP1 in internodal regions of myelin sheat, at paranodal axoglial junction and Schmidt-Lanterman incisures (PubMed:16933150). Colocalizes with CDK5R1 in the perikaryon, neurites and growth cone of hippocampal neurons (PubMed:16933150). Colocalizes with alpha-tubulin in neuronal growth cone (PubMed:18332217). Localizes in the cytoplasm and nucleus of germinal vesicle (GV) stage oocytes (PubMed:24334550). Colocalizes with alpha-tubulin on the meiotic spindle as the oocytes enter into metaphase, and also during meiotic anaphase and telophase, especially with the midbody (PubMed:24334550). {ECO:0000250|UniProtKB:Q8IXJ6, ECO:0000269|PubMed:16933150, ECO:0000269|PubMed:17521387, ECO:0000269|PubMed:18332217, ECO:0000269|PubMed:24334550}.	221;224	SEATPRCEQCQSV;TPRCEQCQSVVKP	16±11	19±7	6±1	5±1			3±1	2±1					NAD-dependent protein deacetylase sirtuin-2 OS=Mus musculus OX=10090 GN=Sirt2 PE=1 SV=2
Q8R216	sp|Q8R216|SIR4_MOUSE	Sirt4	Mitochondrion matrix {ECO:0000255|HAMAP-Rule:MF_03161, ECO:0000269|PubMed:16959573, ECO:0000269|PubMed:23746352}.	23	LSRPRSCGPSGLF	38±6	42±1					14±1	9±1			1±2	3±1	NAD-dependent protein lipoamidase sirtuin-4, mitochondrial OS=Mus musculus OX=10090 GN=Sirt4 PE=1 SV=3
Q8R216	sp|Q8R216|SIR4_MOUSE	Sirt4	Mitochondrion matrix {ECO:0000255|HAMAP-Rule:MF_03161, ECO:0000269|PubMed:16959573, ECO:0000269|PubMed:23746352}.	294	RSDDLACLKLDSR	17±10	26±17	36±10	35±6							3±4	5±9	NAD-dependent protein lipoamidase sirtuin-4, mitochondrial OS=Mus musculus OX=10090 GN=Sirt4 PE=1 SV=3
Q6NZR5	tr|Q6NZR5|Q6NZR5_MOUSE	Skiv2l		874	FTTLVLCDKPVVS	48±15	41±4	6±1	6±2			8±1	6±1					Superkiller viralicidic activity 2-like (S. cerevisiae) OS=Mus musculus OX=10090 GN=Skiv2l PE=1 SV=1
Q6NZR5	tr|Q6NZR5|Q6NZR5_MOUSE	Skiv2l		1012	LIRGAQCVHSPRF	56±14	47±4	7±4	7±2							25±2	25±10	Superkiller viralicidic activity 2-like (S. cerevisiae) OS=Mus musculus OX=10090 GN=Skiv2l PE=1 SV=1
A2AQ25	sp|A2AQ25|SKT_MOUSE	Skt	Cytoplasm, cytoskeleton, microtubule organizing center, centrosome {ECO:0000250|UniProtKB:Q5T5P2}. Cytoplasm {ECO:0000269|PubMed:16204209}.	1196	RKSDVECENGPQV	10±2	9±4					3±1	2±1					Sickle tail protein OS=Mus musculus OX=10090 GN=Skt PE=1 SV=1
A2AQ25	sp|A2AQ25|SKT_MOUSE	Skt	Cytoplasm, cytoskeleton, microtubule organizing center, centrosome {ECO:0000250|UniProtKB:Q5T5P2}. Cytoplasm {ECO:0000269|PubMed:16204209}.	1695	ALVDTSCSSNRDC	32±13	38±18			9±2	12±2	45±1	39±2					Sickle tail protein OS=Mus musculus OX=10090 GN=Skt PE=1 SV=1
A2AQ25	sp|A2AQ25|SKT_MOUSE	Skt	Cytoplasm, cytoskeleton, microtubule organizing center, centrosome {ECO:0000250|UniProtKB:Q5T5P2}. Cytoplasm {ECO:0000269|PubMed:16204209}.	1293	NVSGLQCAIPDLE					2±1	2±0	7±1	5±1	4±0	3±1			Sickle tail protein OS=Mus musculus OX=10090 GN=Skt PE=1 SV=1
Q8CI08	sp|Q8CI08|SLAI2_MOUSE	Slain2	Cytoplasm, cytoskeleton {ECO:0000250}. Note=Colocalizes with microtubules. Detected at the plus end of growing microtubules (By similarity). {ECO:0000250}.	165	PSPDVECAKKSLI	47±17	45±19					9±0	7±1			2±1	2±1	SLAIN motif-containing protein 2 OS=Mus musculus OX=10090 GN=Slain2 PE=1 SV=2
F8WIJ0	tr|F8WIJ0|F8WIJ0_MOUSE	Slc12a4	Membrane {ECO:0000256|ARBA:ARBA00004141}; Multi-pass membrane protein {ECO:0000256|ARBA:ARBA00004141}.	764	EKVKGFCQVVVAS			10±3	9±1	7±1	5±1					8±2	7±1	Solute carrier family 12 member 4 OS=Mus musculus OX=10090 GN=Slc12a4 PE=1 SV=2
F8WIJ0	tr|F8WIJ0|F8WIJ0_MOUSE	Slc12a4	Membrane {ECO:0000256|ARBA:ARBA00004141}; Multi-pass membrane protein {ECO:0000256|ARBA:ARBA00004141}.	53	ENSPFLCPLDASR			15±6	18±2	7±4	5±3					20±7	13±8	Solute carrier family 12 member 4 OS=Mus musculus OX=10090 GN=Slc12a4 PE=1 SV=2
Q9WVL3	sp|Q9WVL3|S12A7_MOUSE	Slc12a7	Cell membrane {ECO:0000269|PubMed:23376777}; Multi-pass membrane protein {ECO:0000269|PubMed:23376777}.	323	NRNFDTCAKMQVV	13±8	10±0			20±7	11±2					14±5	12±6	Solute carrier family 12 member 7 OS=Mus musculus OX=10090 GN=Slc12a7 PE=1 SV=1
Q9WVL3	sp|Q9WVL3|S12A7_MOUSE	Slc12a7	Cell membrane {ECO:0000269|PubMed:23376777}; Multi-pass membrane protein {ECO:0000269|PubMed:23376777}.	762	EKTKGFCQLVVSS	29±4	30±6			4±1	3±1					10±4	16±4	Solute carrier family 12 member 7 OS=Mus musculus OX=10090 GN=Slc12a7 PE=1 SV=1
Q8JZU2	sp|Q8JZU2|TXTP_MOUSE	Slc25a1	Mitochondrion inner membrane {ECO:0000269|PubMed:12865426}; Multi-pass membrane protein {ECO:0000255}. Mitochondrion membrane {ECO:0000269|PubMed:18775783}; Multi-pass membrane protein {ECO:0000255}.	70	YRGIGDCVRQTVR	29±8	26±3					13±1	13±3			15±2	22±6	Tricarboxylate transport protein, mitochondrial OS=Mus musculus OX=10090 GN=Slc25a1 PE=1 SV=1
Q8BH59	sp|Q8BH59|S2512_MOUSE	Slc25a12	Mitochondrion inner membrane {ECO:0000250|UniProtKB:O75746}; Multi-pass membrane protein {ECO:0000250|UniProtKB:O75746}.	130	IPFNWDCEFIRLH	25±6	20±8	9±1	11±2			8±1	8±3					Electrogenic aspartate/glutamate antiporter SLC25A12, mitochondrial OS=Mus musculus OX=10090 GN=Slc25a12 PE=1 SV=1
Q8BH59	sp|Q8BH59|S2512_MOUSE	Slc25a12	Mitochondrion inner membrane {ECO:0000250|UniProtKB:O75746}; Multi-pass membrane protein {ECO:0000250|UniProtKB:O75746}.	435	EILAGGCAGGSQV			3±4	4±1	0±1	1±1							Electrogenic aspartate/glutamate antiporter SLC25A12, mitochondrial OS=Mus musculus OX=10090 GN=Slc25a12 PE=1 SV=1
Q9WVD5	sp|Q9WVD5|ORNT1_MOUSE	Slc25a15	Mitochondrion inner membrane {ECO:0000250|UniProtKB:Q12375}; Multi-pass membrane protein {ECO:0000255}. Mitochondrion membrane {ECO:0000250|UniProtKB:A0A0G2K309}; Multi-pass membrane protein {ECO:0000255}.	50;51	YRGLTDCCLKTYS;RGLTDCCLKTYSQ	2±1	1±1	17±7	13±3			5±1	5±1					Mitochondrial ornithine transporter 1 OS=Mus musculus OX=10090 GN=Slc25a15 PE=1 SV=1
Q9DAM5	sp|Q9DAM5|TPC_MOUSE	Slc25a19	Mitochondrion membrane {ECO:0000250|UniProtKB:Q9HC21}; Multi-pass membrane protein {ECO:0000255}.	222;224	NLKNLLCGCGSGV;KNLLCGCGSGVIS	7±5	8±3	9±1	10±1							4±2	7±2	Mitochondrial thiamine pyrophosphate carrier OS=Mus musculus OX=10090 GN=Slc25a19 PE=1 SV=1
Q9Z2Z6	sp|Q9Z2Z6|MCAT_MOUSE	Slc25a20	Mitochondrion inner membrane {ECO:0000250}; Multi-pass membrane protein {ECO:0000250}.	283	FPANAACFLGFEI	20±1	20±1			6±6	2±2	8±0	7±0					Mitochondrial carnitine/acylcarnitine carrier protein OS=Mus musculus OX=10090 GN=Slc25a20 PE=1 SV=1
A2ASZ8	sp|A2ASZ8|SCMC2_MOUSE	Slc25a25	Mitochondrion inner membrane {ECO:0000305|PubMed:15054102}; Multi-pass membrane protein {ECO:0000255}.	203	GAVSRTCTAPLDR	7±3	9±2	40±7	45±13			5±1	5±1					Calcium-binding mitochondrial carrier protein SCaMC-2 OS=Mus musculus OX=10090 GN=Slc25a25 PE=1 SV=1
A2ADF7	sp|A2ADF7|S2534_MOUSE	Slc25a34	Mitochondrion inner membrane {ECO:0000250}; Multi-pass membrane protein {ECO:0000250}.	273	DCLVKTCQQEGPL	13±4	13±6	19±5	19±4	7±1	6±2							Solute carrier family 25 member 34 OS=Mus musculus OX=10090 GN=Slc25a34 PE=1 SV=1
P15208	sp|P15208|INSR_MOUSE	Insr	Cell membrane {ECO:0000269|PubMed:27322061}; Single-pass type I membrane protein {ECO:0000305}. Recycling endosome membrane {ECO:0000269|PubMed:27322061}. Late endosome {ECO:0000269|PubMed:27322061}. Lysosome {ECO:0000305|PubMed:27322061}. Note=Binding of insulin to INSR induces internalization and lysosomal degradation of the receptor, a means for down-regulating this signaling pathway after stimulation. In the presence of SORL1, internalized INSR molecules are redirected back to the cell surface, thereby preventing their lysosomal catabolism and strengthening insulin signal reception. {ECO:0000269|PubMed:27322061}.	1155	DLAARNCMVAHDF	31±11	35±9	17±1	20±2					3±2	4±1			Insulin receptor OS=Mus musculus OX=10090 GN=Insr PE=1 SV=2
Q8R0Y8	sp|Q8R0Y8|S2542_MOUSE	Slc25a42	Mitochondrion inner membrane {ECO:0000250|UniProtKB:Q86VD7}; Multi-pass membrane protein {ECO:0000255}.	235	RMVFGACAGLIGQ	12±2	11±3	28±2	34±3			6±2	5±1					Mitochondrial coenzyme A transporter SLC25A42 OS=Mus musculus OX=10090 GN=Slc25a42 PE=1 SV=1
A2AKW0	tr|A2AKW0|A2AKW0_MOUSE	Slc25a51	Membrane {ECO:0000256|ARBA:ARBA00004141}; Multi-pass membrane protein {ECO:0000256|ARBA:ARBA00004141}.	184	AFRALRCHGIAEY			22±2	27±2	17±3	16±1					9±1	12±2	Mitochondrial nicotinamide adenine dinucleotide transporter SLC25A51 OS=Mus musculus OX=10090 GN=Slc25a51 PE=1 SV=1
O35488	sp|O35488|S27A2_MOUSE	Slc27a2	Endoplasmic reticulum membrane {ECO:0000250|UniProtKB:O14975}; Multi-pass membrane protein {ECO:0000255}. Peroxisome membrane {ECO:0000269|PubMed:20530735}; Peripheral membrane protein {ECO:0000250|UniProtKB:P97524}. Cell membrane {ECO:0000269|PubMed:20530735}; Multi-pass membrane protein {ECO:0000255}. Microsome {ECO:0000250|UniProtKB:P97524}.	301	SQFWDDCRKYNVT	7±2	7±2	7±1	7±1			15±2	11±1					Long-chain fatty acid transport protein 2 OS=Mus musculus OX=10090 GN=Slc27a2 PE=1 SV=2
Q91VE0	sp|Q91VE0|S27A4_MOUSE	Slc27a4	Endoplasmic reticulum membrane {ECO:0000269|PubMed:23407971}; Multi-pass membrane protein {ECO:0000255}.	560	ASPISNCDLESFA	8±2	8±3	19±3	20±2			2±0	2±1					Long-chain fatty acid transport protein 4 OS=Mus musculus OX=10090 GN=Slc27a4 PE=1 SV=1
Q91VE0	sp|Q91VE0|S27A4_MOUSE	Slc27a4	Endoplasmic reticulum membrane {ECO:0000269|PubMed:23407971}; Multi-pass membrane protein {ECO:0000255}.	436;439	RGPDGVCIPCQPG;DGVCIPCQPGQPG	14±1	13±1	23±4	22±1			8±0	7±1					Long-chain fatty acid transport protein 4 OS=Mus musculus OX=10090 GN=Slc27a4 PE=1 SV=1
Q60738	sp|Q60738|ZNT1_MOUSE	Slc30a1	Cell membrane {ECO:0000250|UniProtKB:Q62720}; Multi-pass membrane protein {ECO:0000255}. Basolateral cell membrane {ECO:0000250|UniProtKB:Q62720}; Multi-pass membrane protein {ECO:0000255}. Cytoplasmic vesicle membrane {ECO:0000250|UniProtKB:Q9Y6M5}; Multi-pass membrane protein {ECO:0000255}. Note=Localization to the plasma membrane is regulated by cellular zinc status. Recruitment to the plasma membrane from an internal pool is stimulated by zinc while in absence of zinc the plasma membrane pool is endocytosed and degraded (By similarity). Localizes to the basolateral surface of enterocytes (By similarity). Localizes to zinc-containing intracellular vesicles in macrophages (By similarity). {ECO:0000250|UniProtKB:Q62720, ECO:0000250|UniProtKB:Q9Y6M5}.	464	PTVSISCLELSEN	34±4	36±7	6±4	5±2							9±2	14±6	Zinc transporter 1 OS=Mus musculus OX=10090 GN=Slc30a1 PE=1 SV=1
Q9JKN1	sp|Q9JKN1|ZNT7_MOUSE	Slc30a7	Golgi apparatus membrane {ECO:0000269|PubMed:12446736, ECO:0000269|PubMed:19283665}; Multi-pass membrane protein {ECO:0000255}. Cytoplasmic vesicle {ECO:0000269|PubMed:12446736}. Golgi apparatus, trans-Golgi network {ECO:0000269|PubMed:19283665}. Sarcoplasmic reticulum {ECO:0000250|UniProtKB:Q5BJM8}. Mitochondrion {ECO:0000250|UniProtKB:Q5BJM8}.	310	ENTLPQCYQRVQQ					4±1	4±2	11±1	10±2			3±7	2±2	Zinc transporter 7 OS=Mus musculus OX=10090 GN=Slc30a7 PE=1 SV=1
Q9DCP2	sp|Q9DCP2|S38A3_MOUSE	Slc38a3	Cell membrane {ECO:0000269|PubMed:18689705, ECO:0000269|PubMed:30017230, ECO:0000269|PubMed:32046769}; Multi-pass membrane protein {ECO:0000255}. Basolateral cell membrane {ECO:0000269|PubMed:10716701}. Note=The localization appears to be basolateral in the plasma membrane of hepatocytes surrounding the central vein (PubMed:10716701). Localized at the cerebrospinal fluid (CSF)-facing membrane of the choroid plexus epithelial cells (PubMed:32046769). In astrocytes, the localization at cell membrane is decreased by ammonia through the PKC signaling (PubMed:30017230). Expressed in both luminal and abluminal plasma membranes of larger microvessels and blood brain barrier (BBB) capillaries (PubMed:21364602). Restricted to the basolateral membranes of S3 segment cells of the proximal tubules (By similarity). {ECO:0000250|UniProtKB:Q9JHZ9, ECO:0000269|PubMed:10716701, ECO:0000269|PubMed:21364602, ECO:0000269|PubMed:30017230, ECO:0000269|PubMed:32046769}.	41	TEDTQHCGEGKGF			6±5	4±2	8±2	9±1	11±1	13±1					Sodium-coupled neutral amino acid transporter 3 OS=Mus musculus OX=10090 GN=Slc38a3 PE=1 SV=1
G3X8X3	tr|G3X8X3|G3X8X3_MOUSE	Slc43a1	Membrane {ECO:0000256|ARBA:ARBA00004141}; Multi-pass membrane protein {ECO:0000256|ARBA:ARBA00004141}.	427	DWRIKDCVDAPTE	3±0	3±1			11±1	9±1					2±1	3±1	Large neutral amino acids transporter small subunit 3 OS=Mus musculus OX=10090 GN=Slc43a1 PE=1 SV=1
A2AMH4	tr|A2AMH4|A2AMH4_MOUSE	Slc44a1	Cell membrane {ECO:0000256|RuleBase:RU368066}; Multi-pass membrane protein {ECO:0000256|RuleBase:RU368066}. Membrane {ECO:0000256|ARBA:ARBA00004141}; Multi-pass membrane protein {ECO:0000256|ARBA:ARBA00004141}.	68	DSYGNICGQRNAK	16±8	42±33	30±2	34±5							9±2	8±2	Choline transporter-like protein OS=Mus musculus OX=10090 GN=Slc44a1 PE=1 SV=1
Q8BY89	sp|Q8BY89|CTL2_MOUSE	Slc44a2	Membrane {ECO:0000250}; Multi-pass membrane protein {ECO:0000250}.	158	ILRDGECPAVITP	20±2	21±2	24±5	23±3	9±3	6±1							Choline transporter-like protein 2 OS=Mus musculus OX=10090 GN=Slc44a2 PE=1 SV=2
Q5U4D8	sp|Q5U4D8|SC5A6_MOUSE	Slc5a6	Cell membrane {ECO:0000250|UniProtKB:Q9Y289}; Multi-pass membrane protein {ECO:0000255}.	623	GLVHQPCSPTYVV	13±4	13±4	8±3	6±1								2±2	Sodium-dependent multivitamin transporter OS=Mus musculus OX=10090 GN=Slc5a6 PE=1 SV=2
Q61165	sp|Q61165|SL9A1_MOUSE	Slc9a1	Membrane; Multi-pass membrane protein. Endoplasmic reticulum membrane {ECO:0000250}; Multi-pass membrane protein {ECO:0000250}. Cell membrane; Multi-pass membrane protein. Note=Colocalizes with CHP1 and CHP2 at the reticulum endoplasmic and plasma membrane. {ECO:0000250}.	799	SQRIQRCLSDPGP			15±4	13±1			20±1	18±1			1±0	1±1	Sodium/hydrogen exchanger 1 OS=Mus musculus OX=10090 GN=Slc9a1 PE=1 SV=1
A0A0R4IZX2	tr|A0A0R4IZX2|A0A0R4IZX2_MOUSE	Slc9a3r2	Apical cell membrane {ECO:0000256|ARBA:ARBA00004221}. Cell membrane {ECO:0000256|ARBA:ARBA00004236}. Endomembrane system {ECO:0000256|ARBA:ARBA00004184, ECO:0000256|PIRNR:PIRNR037866}; Peripheral membrane protein {ECO:0000256|ARBA:ARBA00004184, ECO:0000256|PIRNR:PIRNR037866}.	97	ETDEELCRRQLTC	22±4	25±5			8±1	8±0					12±1	10±1	Na(+)/H(+) exchange regulatory cofactor NHE-RF OS=Mus musculus OX=10090 GN=Slc9a3r2 PE=1 SV=1
A0A0R4IZX2	tr|A0A0R4IZX2|A0A0R4IZX2_MOUSE	Slc9a3r2	Apical cell membrane {ECO:0000256|ARBA:ARBA00004221}. Cell membrane {ECO:0000256|ARBA:ARBA00004236}. Endomembrane system {ECO:0000256|ARBA:ARBA00004184, ECO:0000256|PIRNR:PIRNR037866}; Peripheral membrane protein {ECO:0000256|ARBA:ARBA00004184, ECO:0000256|PIRNR:PIRNR037866}.	271	LNGGSVCSSRSDL	4±4	6±2			3±1	2±1					4±8		Na(+)/H(+) exchange regulatory cofactor NHE-RF OS=Mus musculus OX=10090 GN=Slc9a3r2 PE=1 SV=1
A0A0R4IZX2	tr|A0A0R4IZX2|A0A0R4IZX2_MOUSE	Slc9a3r2	Apical cell membrane {ECO:0000256|ARBA:ARBA00004221}. Cell membrane {ECO:0000256|ARBA:ARBA00004236}. Endomembrane system {ECO:0000256|ARBA:ARBA00004184, ECO:0000256|PIRNR:PIRNR037866}; Peripheral membrane protein {ECO:0000256|ARBA:ARBA00004184, ECO:0000256|PIRNR:PIRNR037866}.	103	CRRQLTCTEEMAH	57±4	53±6			22±4	23±2					6±4	7±3	Na(+)/H(+) exchange regulatory cofactor NHE-RF OS=Mus musculus OX=10090 GN=Slc9a3r2 PE=1 SV=1
A0A0R4IZX2	tr|A0A0R4IZX2|A0A0R4IZX2_MOUSE	Slc9a3r2	Apical cell membrane {ECO:0000256|ARBA:ARBA00004221}. Cell membrane {ECO:0000256|ARBA:ARBA00004236}. Endomembrane system {ECO:0000256|ARBA:ARBA00004184, ECO:0000256|PIRNR:PIRNR037866}; Peripheral membrane protein {ECO:0000256|ARBA:ARBA00004184, ECO:0000256|PIRNR:PIRNR037866}.	127	PKPDWACSGSLGS	10±3	10±3			3±1	4±2					22±6	17±7	Na(+)/H(+) exchange regulatory cofactor NHE-RF OS=Mus musculus OX=10090 GN=Slc9a3r2 PE=1 SV=1
Q8CBA2	sp|Q8CBA2|SLFN5_MOUSE	Slfn5		621	IVRKNVCQAVTRK	17±2	17±2					30±3	28±3			31±6	29±6	Schlafen family member 5 OS=Mus musculus OX=10090 GN=Slfn5 PE=1 SV=2
Q3URD3	sp|Q3URD3|SLMAP_MOUSE	Slmap	Cell membrane, sarcolemma {ECO:0000250}; Single-pass type IV membrane protein {ECO:0000250}. Cytoplasm, myofibril, sarcomere, M line. Cytoplasm, myofibril, sarcomere, Z line. Note=Membrane-associated. Distributed in the transverse tubules and near the junctional sarcoplasmic reticulum (By similarity). Detected along the Z- and M-lines in cardiomyocytes (By similarity). {ECO:0000250}.; [Isoform 1]: Cytoplasm, cytoskeleton, microtubule organizing center, centrosome. Note=Localizes to the centrosomes in a microtubule- dependent manner.; [Isoform 2]: Cytoplasm, cytoskeleton, microtubule organizing center, centrosome. Note=Localizes to the centrosomes in a microtubule- dependent manner.	227	GNQLQACSKNQTE			11±3	10±2	21±6	19±1					23±6	23±5	Sarcolemmal membrane-associated protein OS=Mus musculus OX=10090 GN=Slmap PE=1 SV=2
Q3URD3	sp|Q3URD3|SLMAP_MOUSE	Slmap	Cell membrane, sarcolemma {ECO:0000250}; Single-pass type IV membrane protein {ECO:0000250}. Cytoplasm, myofibril, sarcomere, M line. Cytoplasm, myofibril, sarcomere, Z line. Note=Membrane-associated. Distributed in the transverse tubules and near the junctional sarcoplasmic reticulum (By similarity). Detected along the Z- and M-lines in cardiomyocytes (By similarity). {ECO:0000250}.; [Isoform 1]: Cytoplasm, cytoskeleton, microtubule organizing center, centrosome. Note=Localizes to the centrosomes in a microtubule- dependent manner.; [Isoform 2]: Cytoplasm, cytoskeleton, microtubule organizing center, centrosome. Note=Localizes to the centrosomes in a microtubule- dependent manner.	658;661	SSFQLRCQQCEDQ;QLRCQQCEDQQRE					13±4	13±3	17±3	19±4			23±1	21±4	Sarcolemmal membrane-associated protein OS=Mus musculus OX=10090 GN=Slmap PE=1 SV=2
Q8BHJ9	sp|Q8BHJ9|SLU7_MOUSE	Slu7	Nucleus {ECO:0000250|UniProtKB:O95391}. Nucleus speckle {ECO:0000250|UniProtKB:O95391}. Cytoplasm {ECO:0000250|UniProtKB:O95391}. Note=Predominantly nuclear. Shuttling between the nucleus and the cytoplasm is regulated by the CCHC-type zinc finger. Upon UV-C stress stimulus, the nuclear concentration of the protein decreases, affecting alternative splicing. Translocates from the nucleus to the cytoplasm after heat shock cell treatment. Accumulates in cytoplasmic vesicle-like organelles after heat shock treatment, which may represent stress granules. {ECO:0000250|UniProtKB:O95391}.	469	SVNSEECIITGAT	13±2	13±1			15±7	12±5					2±5		Pre-mRNA-splicing factor SLU7 OS=Mus musculus OX=10090 GN=Slu7 PE=1 SV=1
Q62432	sp|Q62432|SMAD2_MOUSE	Smad2	Cytoplasm {ECO:0000269|PubMed:21145499}. Nucleus {ECO:0000269|PubMed:21145499}. Note=Cytoplasmic and nuclear in the absence of TGF-beta. On TGF-beta stimulation, migrates to the nucleus when complexed with SMAD4 (PubMed:21145499). On dephosphorylation by phosphatase PPM1A, released from the SMAD2/SMAD4 complex, and exported out of the nucleus by interaction with RANBP1 (By similarity). Localized mainly to the nucleus in the early stages of embryo development with expression becoming evident in the cytoplasm at the blastocyst and epiblast stages (PubMed:21145499). {ECO:0000250|UniProtKB:Q15796, ECO:0000269|PubMed:21145499}.	129	LPHVIYCRLWRWP			72±23	86±16	8±1	7±1					7±2	9±1	Mothers against decapentaplegic homolog 2 OS=Mus musculus OX=10090 GN=Smad2 PE=1 SV=2
P97471	sp|P97471|SMAD4_MOUSE	Smad4	Cytoplasm {ECO:0000250|UniProtKB:Q13485}. Nucleus {ECO:0000250|UniProtKB:Q13485}. Note=In the cytoplasm in the absence of ligand. Migration to the nucleus when complexed with R-SMAD. PDPK1 prevents its nuclear translocation. {ECO:0000250|UniProtKB:Q13485}.	123;127	YAFDLKCDSVCVN;LKCDSVCVNPYHY			31±8	33±4			37±2	40±7			6±4	7±3	Mothers against decapentaplegic homolog 4 OS=Mus musculus OX=10090 GN=Smad4 PE=1 SV=2
P97471	sp|P97471|SMAD4_MOUSE	Smad4	Cytoplasm {ECO:0000250|UniProtKB:Q13485}. Nucleus {ECO:0000250|UniProtKB:Q13485}. Note=In the cytoplasm in the absence of ligand. Migration to the nucleus when complexed with R-SMAD. PDPK1 prevents its nuclear translocation. {ECO:0000250|UniProtKB:Q13485}.	115	LKHVKYCQYAFDL			4±2	3±2	3±3	2±1			6±0	6±1			Mothers against decapentaplegic homolog 4 OS=Mus musculus OX=10090 GN=Smad4 PE=1 SV=2
P97454	sp|P97454|SMAD5_MOUSE	Smad5	Cytoplasm {ECO:0000250}. Nucleus {ECO:0000250}. Note=In the cytoplasm in the absence of ligand. Migration to the nucleus when complexed with SMAD4 (By similarity). {ECO:0000250}.	378	CKIPSSCSLKIFN	8±2	11±1	32±4	33±3							5±2	7±4	Mothers against decapentaplegic homolog 5 OS=Mus musculus OX=10090 GN=Smad5 PE=1 SV=2
H3BLH0	tr|H3BLH0|H3BLH0_MOUSE	Smarca2	Nucleus {ECO:0000256|ARBA:ARBA00004123}.	410	RQEVVACMRRDTT	12±8	10±13	21±6	26±6							29±2	28±8	Probable global transcription activator SNF2L2 OS=Mus musculus OX=10090 GN=Smarca2 PE=1 SV=1
A0A0R4J170	tr|A0A0R4J170|A0A0R4J170_MOUSE	Smarca4	Nucleus {ECO:0000256|ARBA:ARBA00004123}.	1326	EVERLTCEEEEEK	19±6	20±8	32±9	35±9							9±3	5±4	Transcription activator BRG1 OS=Mus musculus OX=10090 GN=Smarca4 PE=1 SV=1
A0A0R4J170	tr|A0A0R4J170|A0A0R4J170_MOUSE	Smarca4	Nucleus {ECO:0000256|ARBA:ARBA00004123}.	423	RQEVVVCMRRDTA	9±4	12±5	31±7	31±5							61±17	40±15	Transcription activator BRG1 OS=Mus musculus OX=10090 GN=Smarca4 PE=1 SV=1
Q91ZW3	sp|Q91ZW3|SMCA5_MOUSE	Smarca5	Nucleus {ECO:0000255|PROSITE-ProRule:PRU00624, ECO:0000269|PubMed:11532953}. Chromosome {ECO:0000250|UniProtKB:O60264}. Note=Localizes to mitotic chromosomes. Co-localizes with RSF1 in the nucleus. Co-localizes with PCNA at replication foci during S phase. Co-localizes with BAZ1B/WSTF at replication foci during late-S phase. Recruited to DNA damage sites following interactiuon with SIRT6. {ECO:0000250|UniProtKB:O60264}.	258	PTLRSVCLIGDKE					8±5	4±1	30±1	32±1			9±1	9±3	SWI/SNF-related matrix-associated actin-dependent regulator of chromatin subfamily A member 5 OS=Mus musculus OX=10090 GN=Smarca5 PE=1 SV=1
Q91ZW3	sp|Q91ZW3|SMCA5_MOUSE	Smarca5	Nucleus {ECO:0000255|PROSITE-ProRule:PRU00624, ECO:0000269|PubMed:11532953}. Chromosome {ECO:0000250|UniProtKB:O60264}. Note=Localizes to mitotic chromosomes. Co-localizes with RSF1 in the nucleus. Co-localizes with PCNA at replication foci during S phase. Co-localizes with BAZ1B/WSTF at replication foci during late-S phase. Recruited to DNA damage sites following interactiuon with SIRT6. {ECO:0000250|UniProtKB:O60264}.	1000	MELQRRCNTLITL	48±10	58±9			1±1	1±1					25±13	24±8	SWI/SNF-related matrix-associated actin-dependent regulator of chromatin subfamily A member 5 OS=Mus musculus OX=10090 GN=Smarca5 PE=1 SV=1
Q9Z0H3	sp|Q9Z0H3|SNF5_MOUSE	Smarcb1	Nucleus.	167	KRTFPLCFDDHDP	4±1	4±1	9±3	11±4			11±0	9±0					SWI/SNF-related matrix-associated actin-dependent regulator of chromatin subfamily B member 1 OS=Mus musculus OX=10090 GN=Smarcb1 PE=1 SV=1
P97496	sp|P97496|SMRC1_MOUSE	Smarcc1	Nucleus {ECO:0000305}. Cytoplasm {ECO:0000250|UniProtKB:Q92922}.	844	KELTDTCKERESD			20±4	17±3	37±17	53±8					11±3	9±5	SWI/SNF complex subunit SMARCC1 OS=Mus musculus OX=10090 GN=Smarcc1 PE=1 SV=2
Q6PDG5	sp|Q6PDG5|SMRC2_MOUSE	Smarcc2	Nucleus.	486	YLTSTACRRNLAG	10±6	9±2	10±3	11±1	11±2	9±3							SWI/SNF complex subunit SMARCC2 OS=Mus musculus OX=10090 GN=Smarcc2 PE=1 SV=2
Q99JR8	sp|Q99JR8|SMRD2_MOUSE	Smarcd2	Nucleus {ECO:0000250|UniProtKB:Q92925}.	355	EREYINCNRYFRQ	23±17	46±46			34±10	33±6					11±2	11±2	SWI/SNF-related matrix-associated actin-dependent regulator of chromatin subfamily D member 2 OS=Mus musculus OX=10090 GN=Smarcd2 PE=1 SV=2
Q9CU62	sp|Q9CU62|SMC1A_MOUSE	Smc1a	Nucleus. Chromosome. Chromosome, centromere. Note=Associates with chromatin. The phosphorylated form on Ser-957 and Ser-966 associates with chromatin during G1/S/G2 phases but not during M phase, suggesting that phosphorylation does not regulate cohesin function (By similarity). Before prophase it is scattered along chromosome arms. During prophase, most of cohesin complexes dissociate from chromatin probably because of phosphorylation by PLK, except at centromeres, where cohesin complexes remain. At anaphase, the RAD21 subunit of the cohesin complex is cleaved, leading to the dissociation of the complex from chromosomes, allowing chromosome separation. In germ cells, cohesin complex dissociates from chromatin at prophase I, and may be replaced by a meiosis-specific cohesin complex. {ECO:0000250}.	1210	YPEQGDCVISKVL	3±1	2±2	9±1	9±1							1±1		Structural maintenance of chromosomes protein 1A OS=Mus musculus OX=10090 GN=Smc1a PE=1 SV=4
Q9CU62	sp|Q9CU62|SMC1A_MOUSE	Smc1a	Nucleus. Chromosome. Chromosome, centromere. Note=Associates with chromatin. The phosphorylated form on Ser-957 and Ser-966 associates with chromatin during G1/S/G2 phases but not during M phase, suggesting that phosphorylation does not regulate cohesin function (By similarity). Before prophase it is scattered along chromosome arms. During prophase, most of cohesin complexes dissociate from chromatin probably because of phosphorylation by PLK, except at centromeres, where cohesin complexes remain. At anaphase, the RAD21 subunit of the cohesin complex is cleaved, leading to the dissociation of the complex from chromosomes, allowing chromosome separation. In germ cells, cohesin complex dissociates from chromatin at prophase I, and may be replaced by a meiosis-specific cohesin complex. {ECO:0000250}.	523	GRLIDLCQPTQKK	4±4	11±5					7±1	8±1				1±1	Structural maintenance of chromosomes protein 1A OS=Mus musculus OX=10090 GN=Smc1a PE=1 SV=4
Q6P5D8	sp|Q6P5D8|SMHD1_MOUSE	Smchd1	Chromosome {ECO:0000269|PubMed:18425126, ECO:0000269|PubMed:26391951, ECO:0000269|PubMed:29887375}. Note=Recruited to inactivated chromosome X in females by Xist RNA (PubMed:29887375). Localizes at sites of DNA damage at double-strand breaks (DSBs) (By similarity). {ECO:0000250|UniProtKB:A6NHR9, ECO:0000269|PubMed:29887375}.	84	SRKEITCNNFDHT	33±8	38±11	30±6	35±6							13±2	13±1	Structural maintenance of chromosomes flexible hinge domain-containing protein 1 OS=Mus musculus OX=10090 GN=Smchd1 PE=1 SV=2
Q6P5D8	sp|Q6P5D8|SMHD1_MOUSE	Smchd1	Chromosome {ECO:0000269|PubMed:18425126, ECO:0000269|PubMed:26391951, ECO:0000269|PubMed:29887375}. Note=Recruited to inactivated chromosome X in females by Xist RNA (PubMed:29887375). Localizes at sites of DNA damage at double-strand breaks (DSBs) (By similarity). {ECO:0000250|UniProtKB:A6NHR9, ECO:0000269|PubMed:29887375}.	624	IKTLPLCYGSIVR			5±2	5±2	1±1	1±1					5±1	2±1	Structural maintenance of chromosomes flexible hinge domain-containing protein 1 OS=Mus musculus OX=10090 GN=Smchd1 PE=1 SV=2
Q6P5D8	sp|Q6P5D8|SMHD1_MOUSE	Smchd1	Chromosome {ECO:0000269|PubMed:18425126, ECO:0000269|PubMed:26391951, ECO:0000269|PubMed:29887375}. Note=Recruited to inactivated chromosome X in females by Xist RNA (PubMed:29887375). Localizes at sites of DNA damage at double-strand breaks (DSBs) (By similarity). {ECO:0000250|UniProtKB:A6NHR9, ECO:0000269|PubMed:29887375}.	505	GLVPIECFNRISG	17±4	17±2	10±8	14±3	22±3	20±6							Structural maintenance of chromosomes flexible hinge domain-containing protein 1 OS=Mus musculus OX=10090 GN=Smchd1 PE=1 SV=2
Q6P5D8	sp|Q6P5D8|SMHD1_MOUSE	Smchd1	Chromosome {ECO:0000269|PubMed:18425126, ECO:0000269|PubMed:26391951, ECO:0000269|PubMed:29887375}. Note=Recruited to inactivated chromosome X in females by Xist RNA (PubMed:29887375). Localizes at sites of DNA damage at double-strand breaks (DSBs) (By similarity). {ECO:0000250|UniProtKB:A6NHR9, ECO:0000269|PubMed:29887375}.	1019	RIEIPSCKDVSPV	7±1	10±2	6±3	5±2	1±0	1±0							Structural maintenance of chromosomes flexible hinge domain-containing protein 1 OS=Mus musculus OX=10090 GN=Smchd1 PE=1 SV=2
Q6P5D8	sp|Q6P5D8|SMHD1_MOUSE	Smchd1	Chromosome {ECO:0000269|PubMed:18425126, ECO:0000269|PubMed:26391951, ECO:0000269|PubMed:29887375}. Note=Recruited to inactivated chromosome X in females by Xist RNA (PubMed:29887375). Localizes at sites of DNA damage at double-strand breaks (DSBs) (By similarity). {ECO:0000250|UniProtKB:A6NHR9, ECO:0000269|PubMed:29887375}.	883	ITKGPNCVIQGVV	10±3	12±4	12±2	13±1	8±2	8±2							Structural maintenance of chromosomes flexible hinge domain-containing protein 1 OS=Mus musculus OX=10090 GN=Smchd1 PE=1 SV=2
P61406	sp|P61406|EST1A_MOUSE	Smg6	Nucleus, nucleolus {ECO:0000250|UniProtKB:Q86US8}. Chromosome, telomere {ECO:0000250|UniProtKB:Q86US8}. Cytoplasm, cytosol {ECO:0000250|UniProtKB:Q86US8}. Note=Particularly enriched in the nucleolus. {ECO:0000250|UniProtKB:Q86US8}.	97	TQLIQVCKELDSQ			28±5	34±2	6±1	8±1	16±1	16±1					Telomerase-binding protein EST1A OS=Mus musculus OX=10090 GN=Smg6 PE=1 SV=1
Q8VE18	sp|Q8VE18|SMG8_MOUSE	Smg8		576	SLTDQHCVHKFHS			27±6	29±4	2±0	2±1					5±2	7±3	Nonsense-mediated mRNA decay factor SMG8 OS=Mus musculus OX=10090 GN=Smg8 PE=1 SV=1
Q9DB90	sp|Q9DB90|SMG9_MOUSE	Smg9		380	ARREDFCPRKLRQ			44±7	51±7	27±9	37±4					35±4	34±5	Nonsense-mediated mRNA decay factor SMG9 OS=Mus musculus OX=10090 GN=Smg9 PE=1 SV=1
A0A0R4J1E4	tr|A0A0R4J1E4|A0A0R4J1E4_MOUSE	Smoc1		55	TQPKPICASDGRS	4±3	6±3	43±11	50±10							25±11	31±9	SPARC-related modular calcium-binding protein 1 OS=Mus musculus OX=10090 GN=Smoc1 PE=1 SV=1
O70572	sp|O70572|NSMA_MOUSE	Smpd2	Cell membrane {ECO:0000269|PubMed:9520418}; Multi-pass membrane protein {ECO:0000255}.	291;294	PPQEDPCTACGPL;EDPCTACGPLERS	17±1	18±3			10±6	4±2	21±1	21±2					Sphingomyelin phosphodiesterase 2 OS=Mus musculus OX=10090 GN=Smpd2 PE=1 SV=1
D3Z3Q3	tr|D3Z3Q3|D3Z3Q3_MOUSE	Smtn		408	LAELQSCPQEEGP	35±7	36±2			14±5	10±3					10±1	7±1	Smoothelin OS=Mus musculus OX=10090 GN=Smtn PE=1 SV=1
P97443	sp|P97443|SMYD1_MOUSE	Smyd1	Cytoplasm {ECO:0000269|PubMed:11923873}. Nucleus {ECO:0000269|PubMed:11923873}.	417	VGHGMICKAYAIL	31±10	28±6							5±1	6±1	15±9	5±2	Histone-lysine N-methyltransferase Smyd1 OS=Mus musculus OX=10090 GN=Smyd1 PE=1 SV=3
Q8R5A0	sp|Q8R5A0|SMYD2_MOUSE	Smyd2	Cytoplasm, cytosol. Nucleus.	90	PLHKLECSSMVVL					11±1	7±2			5±2	4±2	4±3	4±2	N-lysine methyltransferase SMYD2 OS=Mus musculus OX=10090 GN=Smyd2 PE=1 SV=1
Q3TYX3	sp|Q3TYX3|SMYD5_MOUSE	Smyd5		193	RLFNHFCSRTANQ			21±2	24±1	10±3	7±1					7±1	6±3	Histone-lysine N-trimethyltransferase SMYD5 OS=Mus musculus OX=10090 GN=Smyd5 PE=1 SV=2
Q3TYX3	sp|Q3TYX3|SMYD5_MOUSE	Smyd5		101	LPHPELCSVRKDL	100±0	100±0	10±5	10±3							11±8	15±7	Histone-lysine N-trimethyltransferase SMYD5 OS=Mus musculus OX=10090 GN=Smyd5 PE=1 SV=2
Q78PY7	sp|Q78PY7|SND1_MOUSE	Snd1	Cytoplasm {ECO:0000250|UniProtKB:Q7KZF4}. Nucleus {ECO:0000250|UniProtKB:Q7KZF4}. Melanosome {ECO:0000250|UniProtKB:Q7KZF4}. Note=In IL-4 stimulated cells colocalizes with STAT6 in the nucleus. {ECO:0000250|UniProtKB:Q7KZF4}.	826;837	DIQNTQCLLNVEH;EHLSASCPHVTLQ			3±2	5±2	22±7	17±8	13±2	8±1					Staphylococcal nuclease domain-containing protein 1 OS=Mus musculus OX=10090 GN=Snd1 PE=1 SV=1
Q8VDU5	sp|Q8VDU5|SNRK_MOUSE	Snrk	Nucleus {ECO:0000250}.	408	HRSKGLCDPAKKD			11±2	10±1			16±1	15±1			12±1	19±2	SNF-related serine/threonine-protein kinase OS=Mus musculus OX=10090 GN=Snrk PE=1 SV=1
Q6P4T2	sp|Q6P4T2|U520_MOUSE	Snrnp200	Nucleus {ECO:0000250|UniProtKB:O75643}.	1580	IDILTTCAADIQR	4±1	6±1					3±0	1±1	7±1	6±1			U5 small nuclear ribonucleoprotein 200 kDa helicase OS=Mus musculus OX=10090 GN=Snrnp200 PE=1 SV=1
Q6P4T2	sp|Q6P4T2|U520_MOUSE	Snrnp200	Nucleus {ECO:0000250|UniProtKB:O75643}.	133	QPRDILCGAADEV	14±4	17±4	3±3	3±2	8±3	7±0							U5 small nuclear ribonucleoprotein 200 kDa helicase OS=Mus musculus OX=10090 GN=Snrnp200 PE=1 SV=1
Q62376	sp|Q62376|RU17_MOUSE	Snrnp70	Nucleus speckle {ECO:0000269|PubMed:17656373}. Nucleus, nucleoplasm {ECO:0000269|PubMed:17656373}. Note=Colocalizes with SCNM1 and LUC7L2 in nuclear speckles. {ECO:0000269|PubMed:17656373}.	39	HHNQPYCGIAPYI	31±6	31±7			10±2	10±0					7±1	8±2	U1 small nuclear ribonucleoprotein 70 kDa OS=Mus musculus OX=10090 GN=Snrnp70 PE=1 SV=2
P62320	sp|P62320|SMD3_MOUSE	Snrpd3	Cytoplasm, cytosol {ECO:0000250|UniProtKB:P62318}. Nucleus {ECO:0000269|PubMed:19470752}. Note=SMN-mediated assembly into core snRNPs occurs in the cytosol before SMN-mediated transport to the nucleus to be included in spliceosomes. {ECO:0000250|UniProtKB:P62318}.	41	AEDNMNCQMSNIT	16±2	20±5	7±1	8±1							7±2	11±2	Small nuclear ribonucleoprotein Sm D3 OS=Mus musculus OX=10090 GN=Snrpd3 PE=1 SV=1
Q61234	sp|Q61234|SNTA1_MOUSE	Snta1	Cell membrane, sarcolemma {ECO:0000269|PubMed:9214383}; Peripheral membrane protein {ECO:0000269|PubMed:9214383}; Cytoplasmic side {ECO:0000269|PubMed:9214383}. Cell junction {ECO:0000269|PubMed:9214383}. Cytoplasm, cytoskeleton {ECO:0000269|PubMed:9214383}. Note=In skeletal muscle, it localizes at the cytoplasmic side of the sarcolemmal membrane and at neuromuscular junctions.	412;419	QEVSTACTWNGRP;TWNGRPCSLSVHI			5±1	5±1	3±1	3±1					2±4	2±1	Alpha-1-syntrophin OS=Mus musculus OX=10090 GN=Snta1 PE=1 SV=1
Q99L88	sp|Q99L88|SNTB1_MOUSE	Sntb1	Cell membrane, sarcolemma {ECO:0000269|PubMed:9214383}; Peripheral membrane protein {ECO:0000269|PubMed:9214383}; Cytoplasmic side {ECO:0000269|PubMed:9214383}. Cell junction {ECO:0000269|PubMed:9214383}. Cytoplasm, cytoskeleton {ECO:0000269|PubMed:9214383}. Note=In skeletal muscle, it localizes at the cytoplasmic side of the sarcolemmal membrane and at neuromuscular junctions.	514	QLDLHSCPKPIVF	5±1	5±1					4±1	4±1			20±8	22±3	Beta-1-syntrophin OS=Mus musculus OX=10090 GN=Sntb1 PE=1 SV=4
Q542S9	tr|Q542S9|Q542S9_MOUSE	Sntb2	Cell junction {ECO:0000256|ARBA:ARBA00004282}. Cytoplasm, cytoskeleton {ECO:0000256|ARBA:ARBA00004245}.	416	RILVQGCHAAAEL			8±5	9±2	13±2	16±4					10±3	15±3	Syntrophin, basic 2 OS=Mus musculus OX=10090 GN=Sntb2 PE=1 SV=1
Q542S9	tr|Q542S9|Q542S9_MOUSE	Sntb2	Cell junction {ECO:0000256|ARBA:ARBA00004282}. Cytoplasm, cytoskeleton {ECO:0000256|ARBA:ARBA00004245}.	354	DAWASPCHSYPLV			11±3	11±2	12±3	13±2					16±2	16±3	Syntrophin, basic 2 OS=Mus musculus OX=10090 GN=Sntb2 PE=1 SV=1
Q9D0T1	sp|Q9D0T1|NH2L1_MOUSE	Snu13	Nucleus {ECO:0000250|UniProtKB:P55769}. Nucleus, nucleolus {ECO:0000250|UniProtKB:P55769}. Note=Concentrated in the dense fibrillar component of the nucleolus. {ECO:0000250|UniProtKB:P55769}.	102	SRPVIACSVTIKE	10±2	13±2	9±2	13±3			5±0	4±0					NHP2-like protein 1 OS=Mus musculus OX=10090 GN=Snu13 PE=1 SV=4
Q3V2H3	tr|Q3V2H3|Q3V2H3_MOUSE	Snx12		141	LAQNERCLHMFLQ			28±4	32±2	17±1	20±1					19±5	17±3	Sorting nexin-12 OS=Mus musculus OX=10090 GN=Snx12 PE=1 SV=1
E9QNG6	tr|E9QNG6|E9QNG6_MOUSE	Snx13		758	DSDPEHCRVSAQL			9±3	8±2	2±1	3±1					9±1	9±3	Sorting nexin-13 OS=Mus musculus OX=10090 GN=Snx13 PE=1 SV=2
Q8C080	sp|Q8C080|SNX16_MOUSE	Snx16	Early endosome membrane {ECO:0000250}; Peripheral membrane protein {ECO:0000250}; Cytoplasmic side {ECO:0000250}. Late endosome membrane {ECO:0000250}; Peripheral membrane protein {ECO:0000250}; Cytoplasmic side {ECO:0000250}. Cytoplasm {ECO:0000250}. Lysosome {ECO:0000250}.	230	EESRAFCETLEET	4±1	4±0	3±4	4±2	5±3	14±6							Sorting nexin-16 OS=Mus musculus OX=10090 GN=Snx16 PE=1 SV=2
Q3UHD6	sp|Q3UHD6|SNX27_MOUSE	Snx27	Early endosome membrane {ECO:0000250}; Peripheral membrane protein {ECO:0000250}. Cytoplasm, cytosol {ECO:0000250}. Note=Localizes to immunological synapse in T-cells. In T-cells, recruited from the cytosol to sorting endosomes by phosphoinositide-3-kinase products (By similarity). {ECO:0000250}.	352	SAVPGTCLTIRKW			12±2	12±2	65±7	61±3					43±14	33±13	Sorting nexin-27 OS=Mus musculus OX=10090 GN=Snx27 PE=1 SV=2
Q9D3S3	sp|Q9D3S3|SNX29_MOUSE	Snx29		121	GRAWLRCALNEHS			30±8	35±6	77±19	56±10					28±8	23±10	Sorting nexin-29 OS=Mus musculus OX=10090 GN=Snx29 PE=1 SV=2
Q9D8U8	sp|Q9D8U8|SNX5_MOUSE	Snx5	Endosome {ECO:0000250|UniProtKB:Q9Y5X3}. Early endosome {ECO:0000250|UniProtKB:Q9Y5X3}. Early endosome membrane {ECO:0000250|UniProtKB:Q9Y5X3}; Peripheral membrane protein; Cytoplasmic side. Cell membrane {ECO:0000250|UniProtKB:Q9Y5X3}; Peripheral membrane protein; Cytoplasmic side {ECO:0000250|UniProtKB:Q9Y5X3}. Cytoplasmic vesicle membrane; Peripheral membrane protein; Cytoplasmic side. Cytoplasm. Cell projection, phagocytic cup. Cell projection, ruffle. Note=Recruited to the plasma membrane after EGF stimulation, which leads to increased levels of phosphatidylinositol 3,4-bisphosphate (PdtIns(3,4)P2) (By similarity). Detected on macropinosomes (PubMed:18854019). Targeted to membrane ruffles in response to EGFR stimulation (By similarity). {ECO:0000250|UniProtKB:Q9Y5X3, ECO:0000269|PubMed:18854019}.	250	YIHTAACLHSLAL	24±3	39±14	3±4	4±3			7±1	5±1					Sorting nexin-5 OS=Mus musculus OX=10090 GN=Snx5 PE=1 SV=1
F8WI30	tr|F8WI30|F8WI30_MOUSE	Snx7		383	LEDKVECANNALK	4±1	6±1			21±7	25±7					2±5	11±11	Sorting nexin-7 OS=Mus musculus OX=10090 GN=Snx7 PE=1 SV=1
Q91VH2	sp|Q91VH2|SNX9_MOUSE	Snx9	Cytoplasmic vesicle membrane {ECO:0000250}; Peripheral membrane protein {ECO:0000250}; Cytoplasmic side {ECO:0000250}. Cell membrane {ECO:0000250}; Peripheral membrane protein {ECO:0000250}; Cytoplasmic side {ECO:0000250}. Cytoplasmic vesicle, clathrin-coated vesicle {ECO:0000250}. Golgi apparatus, trans-Golgi network {ECO:0000250}. Cell projection, ruffle {ECO:0000250}. Cytoplasm {ECO:0000250}. Note=Localized at sites of endocytosis at the cell membrane. Detected on newly formed macropinosomes. Transiently recruited to clathrin-coated pits at a late stage of clathrin-coated vesicle formation (By similarity). Colocalizes with the actin cytoskeleton at the cell membrane (By similarity). {ECO:0000250}.	502	YKGFLGCFPDIIG	8±3	8±3	12±2	10±1			2±0	1±0					Sorting nexin-9 OS=Mus musculus OX=10090 GN=Snx9 PE=1 SV=1
P15208	sp|P15208|INSR_MOUSE	Insr	Cell membrane {ECO:0000269|PubMed:27322061}; Single-pass type I membrane protein {ECO:0000305}. Recycling endosome membrane {ECO:0000269|PubMed:27322061}. Late endosome {ECO:0000269|PubMed:27322061}. Lysosome {ECO:0000305|PubMed:27322061}. Note=Binding of insulin to INSR induces internalization and lysosomal degradation of the receptor, a means for down-regulating this signaling pathway after stimulation. In the presence of SORL1, internalized INSR molecules are redirected back to the cell surface, thereby preventing their lysosomal catabolism and strengthening insulin signal reception. {ECO:0000269|PubMed:27322061}.	301	NSRKPGCHQYVIH	32±5	37±3	50±10	51±7							1±2	2±4	Insulin receptor OS=Mus musculus OX=10090 GN=Insr PE=1 SV=2
H9KV00	tr|H9KV00|H9KV00_MOUSE	Son		1580	AEHNTVCATTVGP			3±7	0±1	5±1	5±1					3±1	1±2	Protein SON OS=Mus musculus OX=10090 GN=Son PE=1 SV=1
H9KV00	tr|H9KV00|H9KV00_MOUSE	Son		1702	PSTNFVCKDVEDS	17±3	18±1	4±3	3±1							10±1	10±2	Protein SON OS=Mus musculus OX=10090 GN=Son PE=1 SV=1
A0A5F8MPJ2	tr|A0A5F8MPJ2|A0A5F8MPJ2_MOUSE	Sorbs1		552	DYTPGDCSILPRE					6±1	5±1			40±8	35±14	6±2	8±2	Sorbin and SH3 domain-containing protein 1 OS=Mus musculus OX=10090 GN=Sorbs1 PE=1 SV=1
Q64442	sp|Q64442|DHSO_MOUSE	Sord	Mitochondrion membrane {ECO:0000269|PubMed:18799757}; Peripheral membrane protein {ECO:0000269|PubMed:18799757}. Cell projection, cilium, flagellum {ECO:0000269|PubMed:18799757}. Note=Associated with mitochondria of the midpiece and near the plasma membrane in the principal piece of the flagellum. Also found in the epididymosome, secreted by the epididymal epithelium and that transfers proteins from the epididymal fluid to the sperm surface.	45	MHSVGICGSDVHY			28±10	30±12	57±7	85±21	24±1	22±0					Sorbitol dehydrogenase OS=Mus musculus OX=10090 GN=Sord PE=1 SV=3
Q6PHU5	sp|Q6PHU5|SORT_MOUSE	Sort1	Golgi apparatus, Golgi stack membrane {ECO:0000250|UniProtKB:Q99523}; Single-pass type I membrane protein {ECO:0000250|UniProtKB:Q99523}. Endosome membrane {ECO:0000250|UniProtKB:Q99523}; Single-pass type I membrane protein {ECO:0000250|UniProtKB:Q99523}. Endoplasmic reticulum membrane {ECO:0000250|UniProtKB:Q99523}; Single-pass type I membrane protein {ECO:0000250|UniProtKB:Q99523}. Nucleus membrane {ECO:0000250|UniProtKB:Q99523}; Single-pass type I membrane protein {ECO:0000250|UniProtKB:Q99523}. Cell membrane {ECO:0000250|UniProtKB:Q99523}; Single-pass type I membrane protein {ECO:0000250|UniProtKB:Q99523}; Extracellular side {ECO:0000250|UniProtKB:Q99523}. Lysosome membrane {ECO:0000250|UniProtKB:Q99523}; Single-pass type I membrane protein {ECO:0000250|UniProtKB:Q99523}. Note=Localized to membranes of the endoplasmic reticulum, endosomes, Golgi stack, lysosomes and nucleus. A small fraction of the protein is also localized to the plasma membrane. May also be found in SLC2A4/GLUT4 storage vesicles (GSVs) in adipocytes. Localization to the plasma membrane in adipocytes may be enhanced by insulin. {ECO:0000250|UniProtKB:Q99523}.	721	KIPGDKCQGGMNP	30±5	35±9	50±16	59±9							55±14	74±17	Sortilin OS=Mus musculus OX=10090 GN=Sort1 PE=1 SV=1
Q6PHU5	sp|Q6PHU5|SORT_MOUSE	Sort1	Golgi apparatus, Golgi stack membrane {ECO:0000250|UniProtKB:Q99523}; Single-pass type I membrane protein {ECO:0000250|UniProtKB:Q99523}. Endosome membrane {ECO:0000250|UniProtKB:Q99523}; Single-pass type I membrane protein {ECO:0000250|UniProtKB:Q99523}. Endoplasmic reticulum membrane {ECO:0000250|UniProtKB:Q99523}; Single-pass type I membrane protein {ECO:0000250|UniProtKB:Q99523}. Nucleus membrane {ECO:0000250|UniProtKB:Q99523}; Single-pass type I membrane protein {ECO:0000250|UniProtKB:Q99523}. Cell membrane {ECO:0000250|UniProtKB:Q99523}; Single-pass type I membrane protein {ECO:0000250|UniProtKB:Q99523}; Extracellular side {ECO:0000250|UniProtKB:Q99523}. Lysosome membrane {ECO:0000250|UniProtKB:Q99523}; Single-pass type I membrane protein {ECO:0000250|UniProtKB:Q99523}. Note=Localized to membranes of the endoplasmic reticulum, endosomes, Golgi stack, lysosomes and nucleus. A small fraction of the protein is also localized to the plasma membrane. May also be found in SLC2A4/GLUT4 storage vesicles (GSVs) in adipocytes. Localization to the plasma membrane in adipocytes may be enhanced by insulin. {ECO:0000250|UniProtKB:Q99523}.	738	KDLKKKCTSNFLN	73±21	66±28	68±37	70±10							1±1	6±6	Sortilin OS=Mus musculus OX=10090 GN=Sort1 PE=1 SV=1
Q6PHU5	sp|Q6PHU5|SORT_MOUSE	Sort1	Golgi apparatus, Golgi stack membrane {ECO:0000250|UniProtKB:Q99523}; Single-pass type I membrane protein {ECO:0000250|UniProtKB:Q99523}. Endosome membrane {ECO:0000250|UniProtKB:Q99523}; Single-pass type I membrane protein {ECO:0000250|UniProtKB:Q99523}. Endoplasmic reticulum membrane {ECO:0000250|UniProtKB:Q99523}; Single-pass type I membrane protein {ECO:0000250|UniProtKB:Q99523}. Nucleus membrane {ECO:0000250|UniProtKB:Q99523}; Single-pass type I membrane protein {ECO:0000250|UniProtKB:Q99523}. Cell membrane {ECO:0000250|UniProtKB:Q99523}; Single-pass type I membrane protein {ECO:0000250|UniProtKB:Q99523}; Extracellular side {ECO:0000250|UniProtKB:Q99523}. Lysosome membrane {ECO:0000250|UniProtKB:Q99523}; Single-pass type I membrane protein {ECO:0000250|UniProtKB:Q99523}. Note=Localized to membranes of the endoplasmic reticulum, endosomes, Golgi stack, lysosomes and nucleus. A small fraction of the protein is also localized to the plasma membrane. May also be found in SLC2A4/GLUT4 storage vesicles (GSVs) in adipocytes. Localization to the plasma membrane in adipocytes may be enhanced by insulin. {ECO:0000250|UniProtKB:Q99523}.	632	GDYKDGCILGYKE	30±10	29±8	40±6	39±7							3±4	3±1	Sortilin OS=Mus musculus OX=10090 GN=Sort1 PE=1 SV=1
Q6PHU5	sp|Q6PHU5|SORT_MOUSE	Sort1	Golgi apparatus, Golgi stack membrane {ECO:0000250|UniProtKB:Q99523}; Single-pass type I membrane protein {ECO:0000250|UniProtKB:Q99523}. Endosome membrane {ECO:0000250|UniProtKB:Q99523}; Single-pass type I membrane protein {ECO:0000250|UniProtKB:Q99523}. Endoplasmic reticulum membrane {ECO:0000250|UniProtKB:Q99523}; Single-pass type I membrane protein {ECO:0000250|UniProtKB:Q99523}. Nucleus membrane {ECO:0000250|UniProtKB:Q99523}; Single-pass type I membrane protein {ECO:0000250|UniProtKB:Q99523}. Cell membrane {ECO:0000250|UniProtKB:Q99523}; Single-pass type I membrane protein {ECO:0000250|UniProtKB:Q99523}; Extracellular side {ECO:0000250|UniProtKB:Q99523}. Lysosome membrane {ECO:0000250|UniProtKB:Q99523}; Single-pass type I membrane protein {ECO:0000250|UniProtKB:Q99523}. Note=Localized to membranes of the endoplasmic reticulum, endosomes, Golgi stack, lysosomes and nucleus. A small fraction of the protein is also localized to the plasma membrane. May also be found in SLC2A4/GLUT4 storage vesicles (GSVs) in adipocytes. Localization to the plasma membrane in adipocytes may be enhanced by insulin. {ECO:0000250|UniProtKB:Q99523}.	649	LRKSSVCQNGRDY	19±3	18±4	58±6	61±6							14±6	22±10	Sortilin OS=Mus musculus OX=10090 GN=Sort1 PE=1 SV=1
Q6PHU5	sp|Q6PHU5|SORT_MOUSE	Sort1	Golgi apparatus, Golgi stack membrane {ECO:0000250|UniProtKB:Q99523}; Single-pass type I membrane protein {ECO:0000250|UniProtKB:Q99523}. Endosome membrane {ECO:0000250|UniProtKB:Q99523}; Single-pass type I membrane protein {ECO:0000250|UniProtKB:Q99523}. Endoplasmic reticulum membrane {ECO:0000250|UniProtKB:Q99523}; Single-pass type I membrane protein {ECO:0000250|UniProtKB:Q99523}. Nucleus membrane {ECO:0000250|UniProtKB:Q99523}; Single-pass type I membrane protein {ECO:0000250|UniProtKB:Q99523}. Cell membrane {ECO:0000250|UniProtKB:Q99523}; Single-pass type I membrane protein {ECO:0000250|UniProtKB:Q99523}; Extracellular side {ECO:0000250|UniProtKB:Q99523}. Lysosome membrane {ECO:0000250|UniProtKB:Q99523}; Single-pass type I membrane protein {ECO:0000250|UniProtKB:Q99523}. Note=Localized to membranes of the endoplasmic reticulum, endosomes, Golgi stack, lysosomes and nucleus. A small fraction of the protein is also localized to the plasma membrane. May also be found in SLC2A4/GLUT4 storage vesicles (GSVs) in adipocytes. Localization to the plasma membrane in adipocytes may be enhanced by insulin. {ECO:0000250|UniProtKB:Q99523}.	700	GHELEFCLYGKEE	90±10	90±18	41±6	42±5							9±5	14±9	Sortilin OS=Mus musculus OX=10090 GN=Sort1 PE=1 SV=1
Q02384	sp|Q02384|SOS2_MOUSE	Sos2		979	YQNQPYCLRTEPE	46±6	52±10			10±4	7±2					2±1	5±2	Son of sevenless homolog 2 OS=Mus musculus OX=10090 GN=Sos2 PE=1 SV=2
Q8C405	tr|Q8C405|Q8C405_MOUSE	Sp100	Cytoplasm {ECO:0000256|ARBA:ARBA00004496}.	432	FEIEGNCEKAKNW	21±6	16±13	14±2	14±2							6±8	11±8	Nuclear autoantigen Sp-100 OS=Mus musculus OX=10090 GN=Sp100 PE=1 SV=1
Q8C405	tr|Q8C405|Q8C405_MOUSE	Sp100	Cytoplasm {ECO:0000256|ARBA:ARBA00004496}.	584	SEQHEPCNHTVLL	18±3	21±6			7±3	7±2						1±2	Nuclear autoantigen Sp-100 OS=Mus musculus OX=10090 GN=Sp100 PE=1 SV=1
Q8BVK9	sp|Q8BVK9|SP110_MOUSE	Sp110	Nucleus {ECO:0000255|PROSITE-ProRule:PRU00185, ECO:0000255|PROSITE-ProRule:PRU00747}.	186	AVPLLGCIQEGKT	17±1	22±5			6±3	6±1					1±1	1±1	Sp110 nuclear body protein OS=Mus musculus OX=10090 GN=Sp110 PE=1 SV=1
A0A1L1SSH9	tr|A0A1L1SSH9|A0A1L1SSH9_MOUSE	Sparc	Membrane {ECO:0000256|ARBA:ARBA00004370}. Secreted, extracellular space, extracellular matrix, basement membrane {ECO:0000256|ARBA:ARBA00004302}.	302	TRFFETCDLDNDK	21±3	19±5	46±6	39±6							8±5	7±4	SPARC OS=Mus musculus OX=10090 GN=Sparc PE=1 SV=1
Q3UMC0	sp|Q3UMC0|SPAT5_MOUSE	Spata5	Cytoplasm {ECO:0000269|PubMed:10734318}. Mitochondrion {ECO:0000269|PubMed:10734318}. Cytoplasm, cytoskeleton, spindle {ECO:0000250|UniProtKB:Q8NB90}.	290	ESTGLKCSFDSSK	21±3	29±2			7±2	4±1					11±3	17±5	Ribosome biogenesis protein SPATA5 OS=Mus musculus OX=10090 GN=Spata5 PE=1 SV=2
Q3UMC0	sp|Q3UMC0|SPAT5_MOUSE	Spata5	Cytoplasm {ECO:0000269|PubMed:10734318}. Mitochondrion {ECO:0000269|PubMed:10734318}. Cytoplasm, cytoskeleton, spindle {ECO:0000250|UniProtKB:Q8NB90}.	568	ADLKALCNEAGLH	12±3	13±2	88±16	100±0							9±2	11±3	Ribosome biogenesis protein SPATA5 OS=Mus musculus OX=10090 GN=Spata5 PE=1 SV=2
A0A140LHG8	tr|A0A140LHG8|A0A140LHG8_MOUSE	Spcs2	Endoplasmic reticulum membrane {ECO:0000256|ARBA:ARBA00004477, ECO:0000256|RuleBase:RU368033}; Multi-pass membrane protein {ECO:0000256|ARBA:ARBA00004477, ECO:0000256|RuleBase:RU368033}. Membrane {ECO:0000256|ARBA:ARBA00004141}; Multi-pass membrane protein {ECO:0000256|ARBA:ARBA00004141}.	26	AGGGPSCGTSSSR	63±24	55±31	5±10	2±3								2±3	Signal peptidase complex subunit 2 OS=Mus musculus OX=10090 GN=Spcs2 PE=1 SV=1
Q5SXY1	sp|Q5SXY1|CYTSB_MOUSE	Specc1	Nucleus {ECO:0000250}.; [Isoform 4]: Membrane {ECO:0000250|UniProtKB:Q5M775}; Lipid-anchor {ECO:0000250|UniProtKB:Q5M775}.	740	VANDIKCEAQQEL			21±6	22±3	25±5	33±8					27±10	39±21	Cytospin-B OS=Mus musculus OX=10090 GN=Specc1 PE=1 SV=2
A0A0R4J0J8	tr|A0A0R4J0J8|A0A0R4J0J8_MOUSE	Specc1l	Cytoplasm, cytoskeleton {ECO:0000256|RuleBase:RU367063}. Cytoplasm, cytoskeleton, spindle {ECO:0000256|RuleBase:RU367063}. Cell junction, gap junction {ECO:0000256|RuleBase:RU367063}.	237	GISEDHCEGEDRS			16±3	18±3	52±13	69±8					11±2	10±2	Cytospin-A OS=Mus musculus OX=10090 GN=Specc1l PE=1 SV=1
Q62407	sp|Q62407|SPEG_MOUSE	Speg	[Isoform 3]: Nucleus.	930	EAEGGLCRLRILA			15±3	23±5	16±2	16±2					5±8	6±6	Striated muscle-specific serine/threonine-protein kinase OS=Mus musculus OX=10090 GN=Speg PE=1 SV=2
Q62407	sp|Q62407|SPEG_MOUSE	Speg	[Isoform 3]: Nucleus.	121	ERGQASCEAVLTV					23±5	16±3			1±0	1±1	18±19	6±3	Striated muscle-specific serine/threonine-protein kinase OS=Mus musculus OX=10090 GN=Speg PE=1 SV=2
Q62407	sp|Q62407|SPEG_MOUSE	Speg	[Isoform 3]: Nucleus.	1573	LAGEVSCKAELSV					21±7	16±5			4±1	3±1	2±5	1±3	Striated muscle-specific serine/threonine-protein kinase OS=Mus musculus OX=10090 GN=Speg PE=1 SV=2
Q62407	sp|Q62407|SPEG_MOUSE	Speg	[Isoform 3]: Nucleus.	100;110	CLWLRSCGAQDAG;DAGVYSCSAQNER					14±3	15±1			3±0	2±1			Striated muscle-specific serine/threonine-protein kinase OS=Mus musculus OX=10090 GN=Speg PE=1 SV=2
Q3UHA3	sp|Q3UHA3|SPTCS_MOUSE	Spg11	Cytoplasm, cytosol {ECO:0000269|PubMed:24794856}. Nucleus {ECO:0000250|UniProtKB:Q96JI7}. Cell projection, axon {ECO:0000269|PubMed:24794856}. Cell projection, dendrite {ECO:0000269|PubMed:24794856}. Synapse {ECO:0000269|PubMed:24794856}. Note=Mainly cytoplasmic. {ECO:0000269|PubMed:24794856}.	978	YKSRAGCDFHSRF	9±2	12±2	29±4	34±5							11±3	17±3	Spatacsin OS=Mus musculus OX=10090 GN=Spg11 PE=1 SV=3
Q9CQC8	sp|Q9CQC8|SPG21_MOUSE	Spg21	Cytoplasm {ECO:0000250}.	260	GNFPYLCRSAEVN	17±3	22±5			14±4	17±3					16±4	14±1	Maspardin OS=Mus musculus OX=10090 GN=Spg21 PE=1 SV=1
Q3ULF4	sp|Q3ULF4|SPG7_MOUSE	Spg7	Mitochondrion inner membrane {ECO:0000269|PubMed:19656850, ECO:0000269|PubMed:22563492}; Multi-pass membrane protein {ECO:0000255}.	525	ADIANICNEAALH	2±1	3±1	6±3	7±3			17±1	17±1					Paraplegin OS=Mus musculus OX=10090 GN=Spg7 PE=1 SV=1
Q58E38	tr|Q58E38|Q58E38_MOUSE	Sphk2		533	DGVVHLCWVRSGI			6±3	5±2	2±2	2±2					5±3	8±5	Sphingosine kinase 2 OS=Mus musculus OX=10090 GN=Sphk2 PE=1 SV=1
Q61142	sp|Q61142|SPIN1_MOUSE	Spin1	Nucleus {ECO:0000269|PubMed:9053325}. Cytoplasm, cytoskeleton, spindle {ECO:0000269|PubMed:9053325}. Nucleus, nucleolus {ECO:0000250|UniProtKB:Q9Y657}. Note=Associates with the meiotic spindle. {ECO:0000269|PubMed:9053325}.	96	KYDGFDCVYGLEL	17±7	15±10	4±2	2±2							4±1	4±2	Spindlin-1 OS=Mus musculus OX=10090 GN=Spin1 PE=1 SV=2
D3YTR6	tr|D3YTR6|D3YTR6_MOUSE	Spns1	Membrane {ECO:0000256|ARBA:ARBA00004141}; Multi-pass membrane protein {ECO:0000256|ARBA:ARBA00004141}.	44	ELEVPDCEGLQRI	17±3	23±2	14±3	13±4							4±1	6±1	Protein spinster homolog 1 OS=Mus musculus OX=10090 GN=Spns1 PE=1 SV=1
Q91XH5	tr|Q91XH5|Q91XH5_MOUSE	Spr		160	VNISSLCALQPYK	15±2	15±4	5±3	5±2	2±1	2±0							Sepiapterin reductase OS=Mus musculus OX=10090 GN=Spr PE=1 SV=1
P08032	sp|P08032|SPTA1_MOUSE	Spta1	Cytoplasm, cytoskeleton. Cytoplasm, cell cortex.	1877	NRVQDVCAQGEDI	8±0	9±3			5±1	5±1					22±7	22±8	Spectrin alpha chain, erythrocytic 1 OS=Mus musculus OX=10090 GN=Spta1 PE=1 SV=3
A3KGU9	tr|A3KGU9|A3KGU9_MOUSE	Sptan1	Cytoplasm, cell cortex {ECO:0000256|ARBA:ARBA00004544}. Cytoplasm, cytoskeleton {ECO:0000256|ARBA:ARBA00004245}.	2246	RRVIRVCQYEVGD			25±12	21±10	16±4	16±3					4±5	13±7	Spectrin alpha chain, non-erythrocytic 1 OS=Mus musculus OX=10090 GN=Sptan1 PE=1 SV=2
Q3UGX2	tr|Q3UGX2|Q3UGX2_MOUSE	Sptb		2209	SWNNLYCVLRNSQ					18±6	24±8			29±7	22±6	23±9	23±20	Spectrin beta chain OS=Mus musculus OX=10090 GN=Sptb PE=1 SV=1
Q3UGX2	tr|Q3UGX2|Q3UGX2_MOUSE	Sptb		2244	ALRHAICEIAVNY			16±3	19±3	18±2	19±4					9±7	5±2	Spectrin beta chain OS=Mus musculus OX=10090 GN=Sptb PE=1 SV=1
Q3UGX2	tr|Q3UGX2|Q3UGX2_MOUSE	Sptb		1962	AKNFSTCLELGES	56±14	49±25	27±3	34±4					11±3	12±2			Spectrin beta chain OS=Mus musculus OX=10090 GN=Sptb PE=1 SV=1
Q3UGX2	tr|Q3UGX2|Q3UGX2_MOUSE	Sptb		1892	QALLDACAGRRAQ	26±4	32±9	3±3	3±2					12±14	18±2			Spectrin beta chain OS=Mus musculus OX=10090 GN=Sptb PE=1 SV=1
O35704	sp|O35704|SPTC1_MOUSE	Sptlc1	Endoplasmic reticulum membrane {ECO:0000269|PubMed:1317856, ECO:0000269|PubMed:26301690}; Single-pass membrane protein {ECO:0000269|PubMed:1317856}.	438	LDKEEKCLPPPSI	45±13	44±13	3±3	2±2								1±1	Serine palmitoyltransferase 1 OS=Mus musculus OX=10090 GN=Sptlc1 PE=1 SV=2
P97363	sp|P97363|SPTC2_MOUSE	Sptlc2	Endoplasmic reticulum membrane {ECO:0000269|PubMed:1317856}; Single-pass membrane protein {ECO:0000269|PubMed:1317856}.	186	ARNTGSCQEAAAE	32±12	46±11	27±9	26±3							7±2	6±3	Serine palmitoyltransferase 2 OS=Mus musculus OX=10090 GN=Sptlc2 PE=1 SV=2
P97363	sp|P97363|SPTC2_MOUSE	Sptlc2	Endoplasmic reticulum membrane {ECO:0000269|PubMed:1317856}; Single-pass membrane protein {ECO:0000269|PubMed:1317856}.	436	TSLGKECIQQLAE			39±9	47±6	66±5	46±13	83±13	81±5					Serine palmitoyltransferase 2 OS=Mus musculus OX=10090 GN=Sptlc2 PE=1 SV=2
P97363	sp|P97363|SPTC2_MOUSE	Sptlc2	Endoplasmic reticulum membrane {ECO:0000269|PubMed:1317856}; Single-pass membrane protein {ECO:0000269|PubMed:1317856}.	202	EYGAGVCSTRQEI					34±7	25±4	19±2	21±2			7±1	7±1	Serine palmitoyltransferase 2 OS=Mus musculus OX=10090 GN=Sptlc2 PE=1 SV=2
P35569	sp|P35569|IRS1_MOUSE	Irs1		918	SSPSVRCPPQLHP			32±6	31±6	17±3	14±2					17±2	20±5	Insulin receptor substrate 1 OS=Mus musculus OX=10090 GN=Irs1 PE=1 SV=1
Q80VJ2	sp|Q80VJ2|SRA1_MOUSE	Sra1	Nucleus {ECO:0000250|UniProtKB:Q9HD15}. Cytoplasm {ECO:0000250|UniProtKB:Q9HD15}.	120	HTKKQVCDDISRR	20±2	22±4			6±1	4±1					18±5	16±6	Steroid receptor RNA activator 1 OS=Mus musculus OX=10090 GN=Sra1 PE=1 SV=4
A0A087WQ44	tr|A0A087WQ44|A0A087WQ44_MOUSE	Srcap		2246	ILEQALCRAEDEE	24±4	25±2	24±5	28±2							58±29	50±38	Snf2-related CREBBP activator protein OS=Mus musculus OX=10090 GN=Srcap PE=1 SV=1
Q91Z67	sp|Q91Z67|SRGP2_MOUSE	Srgap2	Cell membrane {ECO:0000269|PubMed:19737524}. Cell projection, dendritic spine {ECO:0000269|PubMed:27373832}. Postsynaptic density {ECO:0000269|PubMed:22559944}. Postsynaptic cell membrane {ECO:0000269|PubMed:22559944}. Cell projection, lamellipodium {ECO:0000250|UniProtKB:O75044}. Cytoplasmic vesicle, phagosome {ECO:0000269|PubMed:21148482}. Nucleus {ECO:0000250|UniProtKB:D4A208}. Cytoplasm, cytosol {ECO:0000269|PubMed:21148482}. Note=Recruited to actin-rich phagosomes during phagocytosis (PubMed:21148482). Translocates from nucleus to cytoplasm during development (By similarity). {ECO:0000250|UniProtKB:D4A208, ECO:0000269|PubMed:21148482}.	370	SELVQRCQQLQSR			35±8	39±6	22±2	11±1					26±7	25±4	SLIT-ROBO Rho GTPase-activating protein 2 OS=Mus musculus OX=10090 GN=Srgap2 PE=1 SV=2
Q6P069	sp|Q6P069|SORCN_MOUSE	Sri	Cytoplasm {ECO:0000269|PubMed:12824171}. Sarcoplasmic reticulum membrane {ECO:0000269|PubMed:12824171}; Peripheral membrane protein {ECO:0000269|PubMed:12824171}; Cytoplasmic side {ECO:0000269|PubMed:12824171}. Note=Relocates to the sarcoplasmic reticulum membrane in response to elevated calcium levels.	75	PFNLETCRLMVSM	11±2	11±4	6±1	7±2							18±4	13±8	Sorcin OS=Mus musculus OX=10090 GN=Sri PE=1 SV=1
Q7TQ48	sp|Q7TQ48|SRCA_MOUSE	Srl	Sarcoplasmic reticulum lumen {ECO:0000250|UniProtKB:P13666}. Sarcoplasmic reticulum membrane {ECO:0000250|UniProtKB:P13666}; Peripheral membrane protein {ECO:0000250|UniProtKB:P13666}. Note=May associate with the sarcoplasmic reticulum membrane, via a calcium-dependent mechanism. {ECO:0000250|UniProtKB:P13666}.	461	NCDKTGCGETPKN	13±5	10±5			27±4	26±3					17±11	9±3	Sarcalumenin OS=Mus musculus OX=10090 GN=Srl PE=1 SV=2
Q7TQ48	sp|Q7TQ48|SRCA_MOUSE	Srl	Sarcoplasmic reticulum lumen {ECO:0000250|UniProtKB:P13666}. Sarcoplasmic reticulum membrane {ECO:0000250|UniProtKB:P13666}; Peripheral membrane protein {ECO:0000250|UniProtKB:P13666}. Note=May associate with the sarcoplasmic reticulum membrane, via a calcium-dependent mechanism. {ECO:0000250|UniProtKB:P13666}.	456	NPGAPNCDKTGCG	4±2	3±2			11±6	7±1						2±2	Sarcalumenin OS=Mus musculus OX=10090 GN=Srl PE=1 SV=2
Q543H0	tr|Q543H0|Q543H0_MOUSE	Srm		89	IANLPLCSHPNPR	7±1	7±1	23±5	21±5							6±7	3±7	PABS domain-containing protein OS=Mus musculus OX=10090 GN=Srm PE=1 SV=1
Q8BMA6	sp|Q8BMA6|SRP68_MOUSE	Srp68	Cytoplasm {ECO:0000250|UniProtKB:Q9UHB9}. Nucleus, nucleolus {ECO:0000250|UniProtKB:Q9UHB9}. Endoplasmic reticulum {ECO:0000250|UniProtKB:Q9UHB9}.	343	ESMLSECRDALQA	27±3	28±1					6±1	4±1			22±6	25±4	Signal recognition particle subunit SRP68 OS=Mus musculus OX=10090 GN=Srp68 PE=1 SV=2
Q8BMA6	sp|Q8BMA6|SRP68_MOUSE	Srp68	Cytoplasm {ECO:0000250|UniProtKB:Q9UHB9}. Nucleus, nucleolus {ECO:0000250|UniProtKB:Q9UHB9}. Endoplasmic reticulum {ECO:0000250|UniProtKB:Q9UHB9}.	584	GFQPIPCKPLFFD					10±1	10±1	8±1	6±1			7±1	8±3	Signal recognition particle subunit SRP68 OS=Mus musculus OX=10090 GN=Srp68 PE=1 SV=2
Q8BMA6	sp|Q8BMA6|SRP68_MOUSE	Srp68	Cytoplasm {ECO:0000250|UniProtKB:Q9UHB9}. Nucleus, nucleolus {ECO:0000250|UniProtKB:Q9UHB9}. Endoplasmic reticulum {ECO:0000250|UniProtKB:Q9UHB9}.	560	ERFESFCLDPSLV	15±1	18±5	5±3	4±2			4±1	4±1					Signal recognition particle subunit SRP68 OS=Mus musculus OX=10090 GN=Srp68 PE=1 SV=2
Q5EAT0	tr|Q5EAT0|Q5EAT0_MOUSE	Srp9	Cytoplasm {ECO:0000256|ARBA:ARBA00004496, ECO:0000256|PIRNR:PIRNR017029}.	39	HVDGNLCIKVTDD	28±7	30±14	33±7	39±2								3±7	Signal recognition particle 9 kDa protein OS=Mus musculus OX=10090 GN=Srp9 PE=1 SV=1
Q3UB06	tr|Q3UB06|Q3UB06_MOUSE	Srpk1		640	RATAAECLRHPWL	4±1	4±1	18±3	20±6							10±2	13±3	Protein kinase domain-containing protein OS=Mus musculus OX=10090 GN=Srpk1 PE=1 SV=1
A0A0R4J124	tr|A0A0R4J124|A0A0R4J124_MOUSE	Srpk2		674	RASAGECLRHPWL	72±15	95±8			43±7	43±1					22±3	25±4	SRSF protein kinase 2 OS=Mus musculus OX=10090 GN=Srpk2 PE=1 SV=1
Q9DBG7	sp|Q9DBG7|SRPRA_MOUSE	Srpra	Endoplasmic reticulum membrane {ECO:0000250|UniProtKB:P32916}; Peripheral membrane protein {ECO:0000250|UniProtKB:P32916}; Cytoplasmic side {ECO:0000250|UniProtKB:P32916}. Note=Thought to be anchored in the membrane through an interaction with SR-beta, which contains a bona fide transmembrane domain. {ECO:0000250|UniProtKB:P32916}.	294	QLQDLDCSSSDDE			28±5	32±2			9±1	9±1					Signal recognition particle receptor subunit alpha OS=Mus musculus OX=10090 GN=Srpra PE=1 SV=1
Q52KI8	sp|Q52KI8|SRRM1_MOUSE	Srrm1	Nucleus matrix {ECO:0000255|PROSITE-ProRule:PRU00627}. Nucleus speckle {ECO:0000255|PROSITE-ProRule:PRU00627}.	33	QLKFAECLEKKVD			15±2	15±2	13±3	15±5					9±2	11±2	Serine/arginine repetitive matrix protein 1 OS=Mus musculus OX=10090 GN=Srrm1 PE=1 SV=2
Q8BTI8	sp|Q8BTI8|SRRM2_MOUSE	Srrm2	Nucleus {ECO:0000250|UniProtKB:Q9UQ35}. Nucleus speckle {ECO:0000250|UniProtKB:Q9UQ35}.	1262	TPAVASCWSGPQV	11±3	14±4	9±1	9±1			2±0	2±0					Serine/arginine repetitive matrix protein 2 OS=Mus musculus OX=10090 GN=Srrm2 PE=1 SV=3
Q8BTI8	sp|Q8BTI8|SRRM2_MOUSE	Srrm2	Nucleus {ECO:0000250|UniProtKB:Q9UQ35}. Nucleus speckle {ECO:0000250|UniProtKB:Q9UQ35}.	866	TPSRQSCSGSSPR	35±5	42±7	32±7	37±18			36±4	34±3					Serine/arginine repetitive matrix protein 2 OS=Mus musculus OX=10090 GN=Srrm2 PE=1 SV=3
Q99MR6	sp|Q99MR6|SRRT_MOUSE	Srrt	Nucleus, nucleoplasm. Cytoplasm. Note=Predominantly nuclear. Shuttles between the nucleus and the cytoplasm in a CRM1-dependent way.	714	GKDKWLCPLSGKK	22±8	19±4	19±3	22±3							6±1	6±3	Serrate RNA effector molecule homolog OS=Mus musculus OX=10090 GN=Srrt PE=1 SV=1
Q99MR6	sp|Q99MR6|SRRT_MOUSE	Srrt	Nucleus, nucleoplasm. Cytoplasm. Note=Predominantly nuclear. Shuttles between the nucleus and the cytoplasm in a CRM1-dependent way.	478	VNIKEICWNLQNI	29±12	14±4	5±4	4±1							17±4	13±2	Serrate RNA effector molecule homolog OS=Mus musculus OX=10090 GN=Srrt PE=1 SV=1
Q99MR6	sp|Q99MR6|SRRT_MOUSE	Srrt	Nucleus, nucleoplasm. Cytoplasm. Note=Predominantly nuclear. Shuttles between the nucleus and the cytoplasm in a CRM1-dependent way.	627	LDYYNTCEYPNED	23±18	24±4	27±7	31±5			6±0	6±1					Serrate RNA effector molecule homolog OS=Mus musculus OX=10090 GN=Srrt PE=1 SV=1
H7BX95	tr|H7BX95|H7BX95_MOUSE	Srsf1		16	PAGNNDCRIYVGN			10±3	12±1	1±0	1±1					14±3	11±2	Serine/arginine-rich splicing factor 1 OS=Mus musculus OX=10090 GN=Srsf1 PE=1 SV=1
Q8BL97	sp|Q8BL97|SRSF7_MOUSE	Srsf7	Nucleus {ECO:0000250|UniProtKB:Q16629}. Cytoplasm {ECO:0000250|UniProtKB:Q16629}.	135;138	FDPNDRCYECGEK;NDRCYECGEKGHY	20±11	26±9	8±8	13±8			9±1	6±1					Serine/arginine-rich splicing factor 7 OS=Mus musculus OX=10090 GN=Srsf7 PE=1 SV=1
Q564E6	tr|Q564E6|Q564E6_MOUSE	Ssb		244	DLDDQTCREDLHF	1±3	4±3	8±3	10±2							5±5	2±2	Ssb protein OS=Mus musculus OX=10090 GN=Ssb PE=1 SV=1
Q08943	sp|Q08943|SSRP1_MOUSE	Ssrp1	Nucleus {ECO:0000250|UniProtKB:Q05344}. Chromosome {ECO:0000250|UniProtKB:Q05344}. Nucleus, nucleolus {ECO:0000250|UniProtKB:Q05344}. Note=Colocalizes with RNA polymerase II on chromatin. Recruited to actively transcribed loci. {ECO:0000250|UniProtKB:Q05344}.	340;343	GHSGAQCITCSYK;GAQCITCSYKASS			7±2	7±1	16±5	15±2	18±1	15±1					FACT complex subunit SSRP1 OS=Mus musculus OX=10090 GN=Ssrp1 PE=1 SV=2
Q08943	sp|Q08943|SSRP1_MOUSE	Ssrp1	Nucleus {ECO:0000250|UniProtKB:Q05344}. Chromosome {ECO:0000250|UniProtKB:Q05344}. Nucleus, nucleolus {ECO:0000250|UniProtKB:Q05344}. Note=Colocalizes with RNA polymerase II on chromatin. Recruited to actively transcribed loci. {ECO:0000250|UniProtKB:Q05344}.	207	IFRELQCLTPRGR	38±20	32±21	9±3	8±1			3±0	3±1					FACT complex subunit SSRP1 OS=Mus musculus OX=10090 GN=Ssrp1 PE=1 SV=2
Q99L47	sp|Q99L47|F10A1_MOUSE	St13	Cytoplasm {ECO:0000250}.	208	HDLALACKLDYDE	29±7	38±6	5±3	5±1			1±0	1±0					Hsc70-interacting protein OS=Mus musculus OX=10090 GN=St13 PE=1 SV=1
A2AFF6	tr|A2AFF6|A2AFF6_MOUSE	Stag2	Nucleus {ECO:0000256|RuleBase:RU369063}. Chromosome {ECO:0000256|RuleBase:RU369063}. Chromosome, centromere {ECO:0000256|RuleBase:RU369063}.	632	TDVLEACSKTYHA	33±3	34±5	12±2	11±2							10±2	8±1	Cohesin subunit SA-2 OS=Mus musculus OX=10090 GN=Stag2 PE=1 SV=1
A2AFF6	tr|A2AFF6|A2AFF6_MOUSE	Stag2	Nucleus {ECO:0000256|RuleBase:RU369063}. Chromosome {ECO:0000256|RuleBase:RU369063}. Chromosome, centromere {ECO:0000256|RuleBase:RU369063}.	535	IRQAAECHPPVGR	32±3	33±2	19±4	23±4							5±7	17±5	Cohesin subunit SA-2 OS=Mus musculus OX=10090 GN=Stag2 PE=1 SV=1
O88811	sp|O88811|STAM2_MOUSE	Stam2	Cytoplasm {ECO:0000269|PubMed:10651905, ECO:0000269|PubMed:12551915}. Early endosome membrane {ECO:0000250}; Peripheral membrane protein {ECO:0000250}; Cytoplasmic side {ECO:0000250}.	326	LDLEDVCQQMGPM	61±11	63±8	3±2	3±1			7±1	6±1					Signal transducing adapter molecule 2 OS=Mus musculus OX=10090 GN=Stam2 PE=1 SV=1
Q9CQ26	sp|Q9CQ26|STABP_MOUSE	Stambp	Nucleus {ECO:0000250|UniProtKB:O95630}. Membrane {ECO:0000250|UniProtKB:O95630}; Peripheral membrane protein {ECO:0000250|UniProtKB:O95630}. Cytoplasm {ECO:0000250|UniProtKB:O95630}. Early endosome {ECO:0000250|UniProtKB:O95630}.	282;286	AKGIETCGVLCGK;ETCGVLCGKLMRN			24±6	26±2	15±1	12±1					7±1	9±3	STAM-binding protein OS=Mus musculus OX=10090 GN=Stambp PE=1 SV=1
E9PVP0	tr|E9PVP0|E9PVP0_MOUSE	Stard10		254	STGPKSCVITYLA	1±1	1±0	10±2	10±1	23±11	34±7							START domain-containing protein 10 OS=Mus musculus OX=10090 GN=Stard10 PE=1 SV=1
Q61542	sp|Q61542|STAR3_MOUSE	Stard3	Late endosome membrane {ECO:0000250|UniProtKB:Q14849}; Multi-pass membrane protein {ECO:0000255}. Note=Localizes to contact sites between the endoplasmic reticulum and late endosomes: associates with the endoplasmic reticulum membrane via interaction with VAPA, VAPB or MOSPD2. {ECO:0000250|UniProtKB:Q14849}.	318	NKTVTACQILQRV	47±10	44±3	19±2	18±5							43±14	34±13	StAR-related lipid transfer protein 3 OS=Mus musculus OX=10090 GN=Stard3 PE=1 SV=1
Q9EPQ7	sp|Q9EPQ7|STAR5_MOUSE	Stard5		142	HVEHPLCPPKPGF			6±4	7±2			5±1	5±1			1±1	2±1	StAR-related lipid transfer protein 5 OS=Mus musculus OX=10090 GN=Stard5 PE=1 SV=2
F7BBA2	tr|F7BBA2|F7BBA2_MOUSE	Stard7		401	RKNEGSCGPARIE	36±15	27±12	27±4	29±1	11±3	12±2							StAR-related lipid transfer protein 7, mitochondrial (Fragment) OS=Mus musculus OX=10090 GN=Stard7 PE=1 SV=1
A0A087WSP5	tr|A0A087WSP5|A0A087WSP5_MOUSE	Stat1	Cytoplasm {ECO:0000256|ARBA:ARBA00004496, ECO:0000256|RuleBase:RU046415}. Nucleus {ECO:0000256|ARBA:ARBA00004123, ECO:0000256|RuleBase:RU046415}.	324	VVERQPCMPTHPQ	20±6	16±11	22±5	20±4							16±2	23±11	Signal transducer and activator of transcription OS=Mus musculus OX=10090 GN=Stat1 PE=1 SV=1
Q3UDU1	tr|Q3UDU1|Q3UDU1_MOUSE	Stat2	Cytoplasm {ECO:0000256|ARBA:ARBA00004496, ECO:0000256|RuleBase:RU046415}. Nucleus {ECO:0000256|ARBA:ARBA00004123, ECO:0000256|RuleBase:RU046415}.	674	RDEAFGCYYQEKV	16±1	17±2	25±7	25±4	16±4	17±4							Signal transducer and activator of transcription OS=Mus musculus OX=10090 GN=Stat2 PE=1 SV=1
P42227	sp|P42227|STAT3_MOUSE	Stat3	Cytoplasm {ECO:0000250|UniProtKB:P40763}. Nucleus {ECO:0000250|UniProtKB:P40763}. Note=Predominantly present in the cytoplasm without stimuli. Upon leukemia inhibitory factor (LIF) stimulation, accumulates in the nucleus. The complex composed of BART and ARL2 plays an important role in the nuclear translocation and retention of STAT3 (By similarity). Shuttles between the nucleus and the cytoplasm. Translocated into the nucleus upon tyrosine phosphorylation and dimerization, in response to signaling by activated FGFR1, FGFR2, FGFR3 or FGFR4. Constitutive nuclear presence is independent of tyrosine phosphorylation. {ECO:0000250}.	542	GVNYSGCQITWAK			5±2	6±2			14±0	12±1			10±3	9±4	Signal transducer and activator of transcription 3 OS=Mus musculus OX=10090 GN=Stat3 PE=1 SV=2
P42227	sp|P42227|STAT3_MOUSE	Stat3	Cytoplasm {ECO:0000250|UniProtKB:P40763}. Nucleus {ECO:0000250|UniProtKB:P40763}. Note=Predominantly present in the cytoplasm without stimuli. Upon leukemia inhibitory factor (LIF) stimulation, accumulates in the nucleus. The complex composed of BART and ARL2 plays an important role in the nuclear translocation and retention of STAT3 (By similarity). Shuttles between the nucleus and the cytoplasm. Translocated into the nucleus upon tyrosine phosphorylation and dimerization, in response to signaling by activated FGFR1, FGFR2, FGFR3 or FGFR4. Constitutive nuclear presence is independent of tyrosine phosphorylation. {ECO:0000250}.	687	EAFGKYCRPESQE					17±3	18±3	3±1	2±0			30±11	51±22	Signal transducer and activator of transcription 3 OS=Mus musculus OX=10090 GN=Stat3 PE=1 SV=2
P42227	sp|P42227|STAT3_MOUSE	Stat3	Cytoplasm {ECO:0000250|UniProtKB:P40763}. Nucleus {ECO:0000250|UniProtKB:P40763}. Note=Predominantly present in the cytoplasm without stimuli. Upon leukemia inhibitory factor (LIF) stimulation, accumulates in the nucleus. The complex composed of BART and ARL2 plays an important role in the nuclear translocation and retention of STAT3 (By similarity). Shuttles between the nucleus and the cytoplasm. Translocated into the nucleus upon tyrosine phosphorylation and dimerization, in response to signaling by activated FGFR1, FGFR2, FGFR3 or FGFR4. Constitutive nuclear presence is independent of tyrosine phosphorylation. {ECO:0000250}.	251;259	RRQQIACIGGPPN;GGPPNICLDRLEN	8±1	9±0	33±11	24±2							77±28	85±31	Signal transducer and activator of transcription 3 OS=Mus musculus OX=10090 GN=Stat3 PE=1 SV=2
B2C3G8	tr|B2C3G8|B2C3G8_MOUSE	Stat5a	Cytoplasm {ECO:0000256|ARBA:ARBA00004496, ECO:0000256|RuleBase:RU046415}. Nucleus {ECO:0000256|ARBA:ARBA00004123, ECO:0000256|RuleBase:RU046415}.	126	VREANNCSSPAGV	7±9	8±10			10±2	11±2					5±1	6±3	Signal transducer and activator of transcription OS=Mus musculus OX=10090 GN=Stat5a PE=1 SV=1
A2A5S3	tr|A2A5S3|A2A5S3_MOUSE	Stau1		492	NGPVSACGRCxxx			40±11	43±6	17±3	21±12					11±8	16±15	Double-stranded RNA-binding protein Staufen homolog 1 OS=Mus musculus OX=10090 GN=Stau1 PE=1 SV=1
A0A1B0GRA5	tr|A0A1B0GRA5|A0A1B0GRA5_MOUSE	Stim1	Endoplasmic reticulum membrane {ECO:0000256|ARBA:ARBA00004115}; Single-pass type I membrane protein {ECO:0000256|ARBA:ARBA00004115}. Membrane {ECO:0000256|ARBA:ARBA00004479}; Single-pass type I membrane protein {ECO:0000256|ARBA:ARBA00004479}.	49	STEAEFCRIDKPL	24±8	41±9	44±16	52±2								2±5	Stromal interaction molecule 1 OS=Mus musculus OX=10090 GN=Stim1 PE=1 SV=1
O55098	sp|O55098|STK10_MOUSE	Stk10	Cell membrane {ECO:0000250}; Peripheral membrane protein {ECO:0000250}.	138	PQIQVVCRQMLEA	29±11	30±6			20±4	19±2					4±1	2±1	Serine/threonine-protein kinase 10 OS=Mus musculus OX=10090 GN=Stk10 PE=1 SV=2
O88697	sp|O88697|STK16_MOUSE	Stk16	Cytoplasm, perinuclear region {ECO:0000269|PubMed:9712705}. Membrane {ECO:0000250}; Lipid-anchor {ECO:0000250}. Note=Associates with Golgi and Golgi-derived vesicles.	210	FSVQSHCVIDERT	29±4	33±3	8±5	8±4							17±1	5±6	Serine/threonine-protein kinase 16 OS=Mus musculus OX=10090 GN=Stk16 PE=1 SV=3
Q9JI10	sp|Q9JI10|STK3_MOUSE	Stk3	Cytoplasm {ECO:0000269|PubMed:21145499}. Nucleus {ECO:0000269|PubMed:21145499}. Note=The caspase-cleaved form cycles between nucleus and cytoplasm (By similarity). Phosphorylation at Thr-117 leads to inhibition of nuclear translocation (By similarity). {ECO:0000250|UniProtKB:Q13188}.	416	NKSHENCDQSMRE	13±1	15±3	42±12	45±9			33±2	34±6					Serine/threonine-protein kinase 3 OS=Mus musculus OX=10090 GN=Stk3 PE=1 SV=1
Q9Z1W9	sp|Q9Z1W9|STK39_MOUSE	Stk39	Cytoplasm {ECO:0000305}. Nucleus {ECO:0000305}. Note=Nucleus when caspase-cleaved. {ECO:0000305}.	536	FKLASGCDGSEIP			9±3	9±2	20±4	18±1					5±2	6±4	STE20/SPS1-related proline-alanine-rich protein kinase OS=Mus musculus OX=10090 GN=Stk39 PE=1 SV=1
Q9Z1Z2	sp|Q9Z1Z2|STRAP_MOUSE	Strap	Cytoplasm {ECO:0000250}. Nucleus {ECO:0000250}. Note=Localized predominantly in the cytoplasm but also found in the nucleus. {ECO:0000250}.	10	RQTPLTCSGHTRP	43±12	46±16	16±1	21±3							26±11	16±8	Serine-threonine kinase receptor-associated protein OS=Mus musculus OX=10090 GN=Strap PE=1 SV=2
O55106	sp|O55106|STRN_MOUSE	Strn	Cytoplasm. Membrane; Peripheral membrane protein. Cell projection, dendritic spine {ECO:0000250}. Note=CTTNBP2-binding may regulate dendritic spine distribution. {ECO:0000250}.	765	AFHPSKCYIASAG			8±2	7±2			11±1	8±0			3±1	3±1	Striatin OS=Mus musculus OX=10090 GN=Strn PE=1 SV=2
P58404	sp|P58404|STRN4_MOUSE	Strn4	Cytoplasm. Membrane; Peripheral membrane protein. Cell projection, dendritic spine {ECO:0000250}. Note=CTTNBP2-binding may regulate dendritic spine distribution. {ECO:0000250}.	740	AIHAVACHPSKAL			9±4	9±2	8±1	7±1					4±1	2±1	Striatin-4 OS=Mus musculus OX=10090 GN=Strn4 PE=1 SV=2
F6X4N5	tr|F6X4N5|F6X4N5_MOUSE	Stx16		281	YNVEQSCVKTEDG	23±2	31±1	12±2	15±2							9±6	11±4	Syntaxin-16 OS=Mus musculus OX=10090 GN=Stx16 PE=1 SV=1
O88983	sp|O88983|STX8_MOUSE	Stx8	Membrane {ECO:0000250}; Single-pass type IV membrane protein {ECO:0000250}. Note=Preferentially associated with the early endosome. To a lesser extent, also present in late endosome, the plasma membrane and coated pits (By similarity). {ECO:0000250}.	126	TPNPWLCEEPEET	23±3	24±8	38±11	60±23	8±2	7±3							Syntaxin-8 OS=Mus musculus OX=10090 GN=Stx8 PE=1 SV=1
Q60770	sp|Q60770|STXB3_MOUSE	Stxbp3	Cytoplasm, cytosol {ECO:0000250}. Cell membrane {ECO:0000269|PubMed:9045631}. Note=In platelets, predominantly cytosolic. Low amounts membrane-associated (By similarity). {ECO:0000250}.	501	WPYCSRCPAVWNG			37±22	37±10			27±0	24±1			7±4	8±1	Syntaxin-binding protein 3 OS=Mus musculus OX=10090 GN=Stxbp3 PE=1 SV=1
Q8K400	sp|Q8K400|STXB5_MOUSE	Stxbp5	Cytoplasm {ECO:0000269|PubMed:12832401}. Cell membrane {ECO:0000269|PubMed:12832401}; Peripheral membrane protein {ECO:0000269|PubMed:12832401}. Membrane {ECO:0000269|PubMed:12832401}; Peripheral membrane protein {ECO:0000269|PubMed:12832401}. Note=Cytoplasmic, and associated with vesicular membranes and the plasma membrane.	801	ISALHFCETLTRK	27±2	30±3	19±1	22±2	7±3	3±2							Syntaxin-binding protein 5 OS=Mus musculus OX=10090 GN=Stxbp5 PE=1 SV=3
Q3TYA4	tr|Q3TYA4|Q3TYA4_MOUSE	Stxbp6		144	KPEFINCQSKIMG	2±4	3±3	18±2	19±3	17±4	17±6							Syntaxin-binding protein 6 OS=Mus musculus OX=10090 GN=Stxbp6 PE=1 SV=1
Q9CX34	sp|Q9CX34|SGT1_MOUSE	Sugt1	Cytoplasm {ECO:0000250}. Nucleus {ECO:0000250}. Note=Translocates the to nucleus upon heat shock, requiring S100A6. {ECO:0000250}.	54	YCQRAYCHILLGK	24±3	25±5					3±0	3±1	2±1	2±1			Protein SGT1 homolog OS=Mus musculus OX=10090 GN=Sugt1 PE=1 SV=3
E9QNL5	tr|E9QNL5|E9QNL5_MOUSE	Sult1a1		89	PFLEFSCPGVPPG	68±17	63±10			2±1	2±2							Sulfotransferase OS=Mus musculus OX=10090 GN=Sult1a1 PE=1 SV=2
E9QNL5	tr|E9QNL5|E9QNL5_MOUSE	Sult1a1		290	AKIMTGCDFTFRC	18±3	20±2	20±3	34±13							22±4	21±5	Sulfotransferase OS=Mus musculus OX=10090 GN=Sult1a1 PE=1 SV=2
Q8R0F3	sp|Q8R0F3|SUMF1_MOUSE	Sumf1	Endoplasmic reticulum lumen {ECO:0000250|UniProtKB:Q8NBK3}.	233	AEWEYSCRGGLQN	19±7	19±1	30±11	22±5							21±6	20±5	Formylglycine-generating enzyme OS=Mus musculus OX=10090 GN=Sumf1 PE=1 SV=2
Q9D666	sp|Q9D666|SUN1_MOUSE	Sun1	Nucleus inner membrane {ECO:0000269|PubMed:11593002, ECO:0000269|PubMed:12036294, ECO:0000269|PubMed:16380439, ECO:0000269|PubMed:16648470, ECO:0000269|PubMed:17132086, ECO:0000269|PubMed:17724119, ECO:0000269|PubMed:18845190, ECO:0000269|PubMed:19841137, ECO:0000269|PubMed:19843581, ECO:0000269|PubMed:19874786, ECO:0000269|PubMed:23348741}; Single-pass type II membrane protein {ECO:0000269|PubMed:11593002, ECO:0000269|PubMed:12036294, ECO:0000269|PubMed:16380439, ECO:0000269|PubMed:16648470, ECO:0000269|PubMed:17132086, ECO:0000269|PubMed:17724119, ECO:0000269|PubMed:18845190, ECO:0000269|PubMed:19841137, ECO:0000269|PubMed:19843581, ECO:0000269|PubMed:19874786, ECO:0000269|PubMed:23348741}. Note=At oocyte MI stage localized around the spindle, at MII stage localized to the spindle poles. In round spermatids mainly localizes to the posterior pole of the nucleus. This localization is gradually disappearing during spermiogenesis. In elongated spermatids localizes to anterior regions outside the nucleus indicative for isoform 5. {ECO:0000269|PubMed:20711465, ECO:0000269|PubMed:26842404}.; [Isoform 5]: Cytoplasmic vesicle, secretory vesicle, acrosome outer membrane {ECO:0000305|PubMed:20711465}. Note=Localized to the anterior pole of spermatids. {ECO:0000305|PubMed:20711465}.	501	ASLSAQCHNHDER	27±4	35±4	34±8	42±9	7±1	9±1							SUN domain-containing protein 1 OS=Mus musculus OX=10090 GN=Sun1 PE=1 SV=2
Q9D666	sp|Q9D666|SUN1_MOUSE	Sun1	Nucleus inner membrane {ECO:0000269|PubMed:11593002, ECO:0000269|PubMed:12036294, ECO:0000269|PubMed:16380439, ECO:0000269|PubMed:16648470, ECO:0000269|PubMed:17132086, ECO:0000269|PubMed:17724119, ECO:0000269|PubMed:18845190, ECO:0000269|PubMed:19841137, ECO:0000269|PubMed:19843581, ECO:0000269|PubMed:19874786, ECO:0000269|PubMed:23348741}; Single-pass type II membrane protein {ECO:0000269|PubMed:11593002, ECO:0000269|PubMed:12036294, ECO:0000269|PubMed:16380439, ECO:0000269|PubMed:16648470, ECO:0000269|PubMed:17132086, ECO:0000269|PubMed:17724119, ECO:0000269|PubMed:18845190, ECO:0000269|PubMed:19841137, ECO:0000269|PubMed:19843581, ECO:0000269|PubMed:19874786, ECO:0000269|PubMed:23348741}. Note=At oocyte MI stage localized around the spindle, at MII stage localized to the spindle poles. In round spermatids mainly localizes to the posterior pole of the nucleus. This localization is gradually disappearing during spermiogenesis. In elongated spermatids localizes to anterior regions outside the nucleus indicative for isoform 5. {ECO:0000269|PubMed:20711465, ECO:0000269|PubMed:26842404}.; [Isoform 5]: Cytoplasmic vesicle, secretory vesicle, acrosome outer membrane {ECO:0000305|PubMed:20711465}. Note=Localized to the anterior pole of spermatids. {ECO:0000305|PubMed:20711465}.	185	SSNGYTCRDCRML	5±2	6±2			14±4	17±1					2±4	2±4	SUN domain-containing protein 1 OS=Mus musculus OX=10090 GN=Sun1 PE=1 SV=2
Q62383	sp|Q62383|SPT6H_MOUSE	Supt6h	Nucleus {ECO:0000305}.	575	LAKDYVCSQFPTP	32±6	38±7	37±14	37±5							10±4	7±1	Transcription elongation factor SPT6 OS=Mus musculus OX=10090 GN=Supt6h PE=1 SV=2
Q64310	sp|Q64310|SURF4_MOUSE	Surf4	Endoplasmic reticulum membrane {ECO:0000250|UniProtKB:O15260}; Multi-pass membrane protein {ECO:0000255}. Endoplasmic reticulum-Golgi intermediate compartment membrane {ECO:0000250|UniProtKB:O15260}; Multi-pass membrane protein {ECO:0000255}. Golgi apparatus membrane {ECO:0000250|UniProtKB:O15260}; Multi-pass membrane protein {ECO:0000255}. Note=Cycles between the endoplasmic reticulum and the Golgi. {ECO:0000250|UniProtKB:O15260}.	32	PHVARLCLISTFL	8±1	8±1	1±3	3±1	1±1	2±2							Surfeit locus protein 4 OS=Mus musculus OX=10090 GN=Surf4 PE=1 SV=1
A0A1B0GS91	tr|A0A1B0GS91|A0A1B0GS91_MOUSE	Svil		113	PILLQSCTGLVTH			11±3	9±3	6±2	6±1					7±3	6±2	Supervillin OS=Mus musculus OX=10090 GN=Svil PE=1 SV=1
A0A1B0GS91	tr|A0A1B0GS91|A0A1B0GS91_MOUSE	Svil		1280	PISSPLCSKSRGT	5±1	5±1			2±1	1±0					4±1	4±1	Supervillin OS=Mus musculus OX=10090 GN=Svil PE=1 SV=1
A0A1B0GS91	tr|A0A1B0GS91|A0A1B0GS91_MOUSE	Svil		537	LDKAIICSIDVES	15±14	16±4			40±7	39±5					15±10	2±4	Supervillin OS=Mus musculus OX=10090 GN=Svil PE=1 SV=1
Q9D5V6	sp|Q9D5V6|SYAP1_MOUSE	Syap1	Cytoplasm, perinuclear region {ECO:0000269|PubMed:27344443}. Golgi apparatus {ECO:0000269|PubMed:27344443}. Perikaryon {ECO:0000269|PubMed:27344443}. Cell projection, axon {ECO:0000269|PubMed:27344443}. Cell projection, dendrite {ECO:0000269|PubMed:27344443}. Cell projection, growth cone {ECO:0000269|PubMed:27344443}. Presynaptic cell membrane {ECO:0000269|PubMed:27344443}. Postsynaptic cell membrane {ECO:0000269|PubMed:27344443}. Membrane {ECO:0000250|UniProtKB:Q96A49}. Note=Localizes to cholinergic neuromuscular junctions and in actin-rich growth cone regions (PubMed:27344443). Membrane-associated in a epidermal growth factor (EGF)-dependent manner (By similarity). {ECO:0000250|UniProtKB:Q96A49, ECO:0000269|PubMed:27344443}.	297	SDAFDTCSLNQED	30±14	37±13	9±5	11±4	21±5	19±3							Synapse-associated protein 1 OS=Mus musculus OX=10090 GN=Syap1 PE=1 SV=1
Q3UPF7	tr|Q3UPF7|Q3UPF7_MOUSE	Syk		205	SGSYALCLLHEGK	19±2	25±3	12±2	14±4	1±1	1±1							Tyrosine-protein kinase OS=Mus musculus OX=10090 GN=Syk PE=1 SV=1
Q6ZWR6	sp|Q6ZWR6|SYNE1_MOUSE	Syne1	Nucleus outer membrane {ECO:0000305}; Single-pass type IV membrane protein {ECO:0000305}; Cytoplasmic side {ECO:0000305}. Nucleus. Nucleus envelope. Cytoplasm, cytoskeleton. Cytoplasm, myofibril, sarcomere {ECO:0000250}. Note=The largest part of the protein is cytoplasmic, while its C-terminal part is associated with the nuclear envelope, most probably the outer nuclear membrane. In skeletal and smooth muscles, a significant amount is found in the sarcomeres (By similarity). {ECO:0000250}.	3540	QELQVRCAEGQAL			14±5	20±4	6±3	8±7					3±2	3±1	Nesprin-1 OS=Mus musculus OX=10090 GN=Syne1 PE=1 SV=2
Q6ZWR6	sp|Q6ZWR6|SYNE1_MOUSE	Syne1	Nucleus outer membrane {ECO:0000305}; Single-pass type IV membrane protein {ECO:0000305}; Cytoplasmic side {ECO:0000305}. Nucleus. Nucleus envelope. Cytoplasm, cytoskeleton. Cytoplasm, myofibril, sarcomere {ECO:0000250}. Note=The largest part of the protein is cytoplasmic, while its C-terminal part is associated with the nuclear envelope, most probably the outer nuclear membrane. In skeletal and smooth muscles, a significant amount is found in the sarcomeres (By similarity). {ECO:0000250}.	3025	SQLNELCRFSRDL			22±4	22±1	55±11	64±19					15±5	13±6	Nesprin-1 OS=Mus musculus OX=10090 GN=Syne1 PE=1 SV=2
Q6ZWR6	sp|Q6ZWR6|SYNE1_MOUSE	Syne1	Nucleus outer membrane {ECO:0000305}; Single-pass type IV membrane protein {ECO:0000305}; Cytoplasmic side {ECO:0000305}. Nucleus. Nucleus envelope. Cytoplasm, cytoskeleton. Cytoplasm, myofibril, sarcomere {ECO:0000250}. Note=The largest part of the protein is cytoplasmic, while its C-terminal part is associated with the nuclear envelope, most probably the outer nuclear membrane. In skeletal and smooth muscles, a significant amount is found in the sarcomeres (By similarity). {ECO:0000250}.	7254	KDYSKQCASAIQR			42±12	44±5	46±10	42±8					22±11	26±7	Nesprin-1 OS=Mus musculus OX=10090 GN=Syne1 PE=1 SV=2
Q6ZWR6	sp|Q6ZWR6|SYNE1_MOUSE	Syne1	Nucleus outer membrane {ECO:0000305}; Single-pass type IV membrane protein {ECO:0000305}; Cytoplasmic side {ECO:0000305}. Nucleus. Nucleus envelope. Cytoplasm, cytoskeleton. Cytoplasm, myofibril, sarcomere {ECO:0000250}. Note=The largest part of the protein is cytoplasmic, while its C-terminal part is associated with the nuclear envelope, most probably the outer nuclear membrane. In skeletal and smooth muscles, a significant amount is found in the sarcomeres (By similarity). {ECO:0000250}.	4481	VFREYICLLPDDV	14±4	32±21	20±8	23±6							8±2	4±1	Nesprin-1 OS=Mus musculus OX=10090 GN=Syne1 PE=1 SV=2
Q6ZWR6	sp|Q6ZWR6|SYNE1_MOUSE	Syne1	Nucleus outer membrane {ECO:0000305}; Single-pass type IV membrane protein {ECO:0000305}; Cytoplasmic side {ECO:0000305}. Nucleus. Nucleus envelope. Cytoplasm, cytoskeleton. Cytoplasm, myofibril, sarcomere {ECO:0000250}. Note=The largest part of the protein is cytoplasmic, while its C-terminal part is associated with the nuclear envelope, most probably the outer nuclear membrane. In skeletal and smooth muscles, a significant amount is found in the sarcomeres (By similarity). {ECO:0000250}.	8630	NAEGSDCLEAKEK			13±3	14±2	1±0	1±0					2±1	1±1	Nesprin-1 OS=Mus musculus OX=10090 GN=Syne1 PE=1 SV=2
Q6ZWR6	sp|Q6ZWR6|SYNE1_MOUSE	Syne1	Nucleus outer membrane {ECO:0000305}; Single-pass type IV membrane protein {ECO:0000305}; Cytoplasmic side {ECO:0000305}. Nucleus. Nucleus envelope. Cytoplasm, cytoskeleton. Cytoplasm, myofibril, sarcomere {ECO:0000250}. Note=The largest part of the protein is cytoplasmic, while its C-terminal part is associated with the nuclear envelope, most probably the outer nuclear membrane. In skeletal and smooth muscles, a significant amount is found in the sarcomeres (By similarity). {ECO:0000250}.	5707	VASLPLCHAALRL	9±3	10±3	5±6	13±4					6±1	7±1			Nesprin-1 OS=Mus musculus OX=10090 GN=Syne1 PE=1 SV=2
Q6ZWR6	sp|Q6ZWR6|SYNE1_MOUSE	Syne1	Nucleus outer membrane {ECO:0000305}; Single-pass type IV membrane protein {ECO:0000305}; Cytoplasmic side {ECO:0000305}. Nucleus. Nucleus envelope. Cytoplasm, cytoskeleton. Cytoplasm, myofibril, sarcomere {ECO:0000250}. Note=The largest part of the protein is cytoplasmic, while its C-terminal part is associated with the nuclear envelope, most probably the outer nuclear membrane. In skeletal and smooth muscles, a significant amount is found in the sarcomeres (By similarity). {ECO:0000250}.	8079	NRTDSACSLRQMV					17±3	12±1			35±3	31±6	14±5	18±2	Nesprin-1 OS=Mus musculus OX=10090 GN=Syne1 PE=1 SV=2
Q6ZWR6	sp|Q6ZWR6|SYNE1_MOUSE	Syne1	Nucleus outer membrane {ECO:0000305}; Single-pass type IV membrane protein {ECO:0000305}; Cytoplasmic side {ECO:0000305}. Nucleus. Nucleus envelope. Cytoplasm, cytoskeleton. Cytoplasm, myofibril, sarcomere {ECO:0000250}. Note=The largest part of the protein is cytoplasmic, while its C-terminal part is associated with the nuclear envelope, most probably the outer nuclear membrane. In skeletal and smooth muscles, a significant amount is found in the sarcomeres (By similarity). {ECO:0000250}.	8199	DELRRYCQEVFGR	14±3	18±5	20±7	24±4							24±4	22±6	Nesprin-1 OS=Mus musculus OX=10090 GN=Syne1 PE=1 SV=2
Q6ZWR6	sp|Q6ZWR6|SYNE1_MOUSE	Syne1	Nucleus outer membrane {ECO:0000305}; Single-pass type IV membrane protein {ECO:0000305}; Cytoplasmic side {ECO:0000305}. Nucleus. Nucleus envelope. Cytoplasm, cytoskeleton. Cytoplasm, myofibril, sarcomere {ECO:0000250}. Note=The largest part of the protein is cytoplasmic, while its C-terminal part is associated with the nuclear envelope, most probably the outer nuclear membrane. In skeletal and smooth muscles, a significant amount is found in the sarcomeres (By similarity). {ECO:0000250}.	3905	SDFQDLCSRAKER			21±3	21±4	8±2	9±5					12±3	17±3	Nesprin-1 OS=Mus musculus OX=10090 GN=Syne1 PE=1 SV=2
Q6ZWQ0	sp|Q6ZWQ0|SYNE2_MOUSE	Syne2	Nucleus outer membrane; Single-pass type IV membrane protein; Cytoplasmic side. Sarcoplasmic reticulum membrane {ECO:0000250}; Single-pass type IV membrane protein {ECO:0000250}. Cell membrane; Single-pass membrane protein. Cytoplasm, cytoskeleton. Mitochondrion {ECO:0000250}. Nucleus, nucleoplasm {ECO:0000250}. Note=Different isoform patterns are found in the different compartments of the cell. The isoforms having the C-terminal transmembrane span can be found in several organellar membranes like the nuclear envelope, the sarcoplasmic reticulum of myoblasts, or the lamellipodia and focal adhesions at the cell membrane. The largest part of the outer nuclear membrane-associated protein is cytoplasmic, while its C-terminal part is associated with the nuclear envelope, most probably the outer nuclear membrane. Remains associated with the nuclear envelope during its breakdown in mitotic cells. Shorter soluble isoforms can be found in the cytoplasm and within the nucleus (By similarity). {ECO:0000250}.	4897	LAASVSCPEPEGQ	34±13	35±5			94±6	99±2					3±1	4±2	Nesprin-2 OS=Mus musculus OX=10090 GN=Syne2 PE=1 SV=2
Q6ZWQ0	sp|Q6ZWQ0|SYNE2_MOUSE	Syne2	Nucleus outer membrane; Single-pass type IV membrane protein; Cytoplasmic side. Sarcoplasmic reticulum membrane {ECO:0000250}; Single-pass type IV membrane protein {ECO:0000250}. Cell membrane; Single-pass membrane protein. Cytoplasm, cytoskeleton. Mitochondrion {ECO:0000250}. Nucleus, nucleoplasm {ECO:0000250}. Note=Different isoform patterns are found in the different compartments of the cell. The isoforms having the C-terminal transmembrane span can be found in several organellar membranes like the nuclear envelope, the sarcoplasmic reticulum of myoblasts, or the lamellipodia and focal adhesions at the cell membrane. The largest part of the outer nuclear membrane-associated protein is cytoplasmic, while its C-terminal part is associated with the nuclear envelope, most probably the outer nuclear membrane. Remains associated with the nuclear envelope during its breakdown in mitotic cells. Shorter soluble isoforms can be found in the cytoplasm and within the nucleus (By similarity). {ECO:0000250}.	4549	LLREDACAQQVFF	33±6	30±5			2±1	2±1					3±1	2±1	Nesprin-2 OS=Mus musculus OX=10090 GN=Syne2 PE=1 SV=2
Q6ZWQ0	sp|Q6ZWQ0|SYNE2_MOUSE	Syne2	Nucleus outer membrane; Single-pass type IV membrane protein; Cytoplasmic side. Sarcoplasmic reticulum membrane {ECO:0000250}; Single-pass type IV membrane protein {ECO:0000250}. Cell membrane; Single-pass membrane protein. Cytoplasm, cytoskeleton. Mitochondrion {ECO:0000250}. Nucleus, nucleoplasm {ECO:0000250}. Note=Different isoform patterns are found in the different compartments of the cell. The isoforms having the C-terminal transmembrane span can be found in several organellar membranes like the nuclear envelope, the sarcoplasmic reticulum of myoblasts, or the lamellipodia and focal adhesions at the cell membrane. The largest part of the outer nuclear membrane-associated protein is cytoplasmic, while its C-terminal part is associated with the nuclear envelope, most probably the outer nuclear membrane. Remains associated with the nuclear envelope during its breakdown in mitotic cells. Shorter soluble isoforms can be found in the cytoplasm and within the nucleus (By similarity). {ECO:0000250}.	90	GSNTFQCRINIEH	11±1	17±8			26±4	36±4					23±5	24±10	Nesprin-2 OS=Mus musculus OX=10090 GN=Syne2 PE=1 SV=2
Q6ZWQ0	sp|Q6ZWQ0|SYNE2_MOUSE	Syne2	Nucleus outer membrane; Single-pass type IV membrane protein; Cytoplasmic side. Sarcoplasmic reticulum membrane {ECO:0000250}; Single-pass type IV membrane protein {ECO:0000250}. Cell membrane; Single-pass membrane protein. Cytoplasm, cytoskeleton. Mitochondrion {ECO:0000250}. Nucleus, nucleoplasm {ECO:0000250}. Note=Different isoform patterns are found in the different compartments of the cell. The isoforms having the C-terminal transmembrane span can be found in several organellar membranes like the nuclear envelope, the sarcoplasmic reticulum of myoblasts, or the lamellipodia and focal adhesions at the cell membrane. The largest part of the outer nuclear membrane-associated protein is cytoplasmic, while its C-terminal part is associated with the nuclear envelope, most probably the outer nuclear membrane. Remains associated with the nuclear envelope during its breakdown in mitotic cells. Shorter soluble isoforms can be found in the cytoplasm and within the nucleus (By similarity). {ECO:0000250}.	5802	AETWDQCKKKIKK	6±5	10±2			19±3	22±2					12±4	10±2	Nesprin-2 OS=Mus musculus OX=10090 GN=Syne2 PE=1 SV=2
Q6ZWQ0	sp|Q6ZWQ0|SYNE2_MOUSE	Syne2	Nucleus outer membrane; Single-pass type IV membrane protein; Cytoplasmic side. Sarcoplasmic reticulum membrane {ECO:0000250}; Single-pass type IV membrane protein {ECO:0000250}. Cell membrane; Single-pass membrane protein. Cytoplasm, cytoskeleton. Mitochondrion {ECO:0000250}. Nucleus, nucleoplasm {ECO:0000250}. Note=Different isoform patterns are found in the different compartments of the cell. The isoforms having the C-terminal transmembrane span can be found in several organellar membranes like the nuclear envelope, the sarcoplasmic reticulum of myoblasts, or the lamellipodia and focal adhesions at the cell membrane. The largest part of the outer nuclear membrane-associated protein is cytoplasmic, while its C-terminal part is associated with the nuclear envelope, most probably the outer nuclear membrane. Remains associated with the nuclear envelope during its breakdown in mitotic cells. Shorter soluble isoforms can be found in the cytoplasm and within the nucleus (By similarity). {ECO:0000250}.	999	GVLRVLCEELTSP	28±1	28±3	20±8	17±6							3±4	4±1	Nesprin-2 OS=Mus musculus OX=10090 GN=Syne2 PE=1 SV=2
Q6ZWQ0	sp|Q6ZWQ0|SYNE2_MOUSE	Syne2	Nucleus outer membrane; Single-pass type IV membrane protein; Cytoplasmic side. Sarcoplasmic reticulum membrane {ECO:0000250}; Single-pass type IV membrane protein {ECO:0000250}. Cell membrane; Single-pass membrane protein. Cytoplasm, cytoskeleton. Mitochondrion {ECO:0000250}. Nucleus, nucleoplasm {ECO:0000250}. Note=Different isoform patterns are found in the different compartments of the cell. The isoforms having the C-terminal transmembrane span can be found in several organellar membranes like the nuclear envelope, the sarcoplasmic reticulum of myoblasts, or the lamellipodia and focal adhesions at the cell membrane. The largest part of the outer nuclear membrane-associated protein is cytoplasmic, while its C-terminal part is associated with the nuclear envelope, most probably the outer nuclear membrane. Remains associated with the nuclear envelope during its breakdown in mitotic cells. Shorter soluble isoforms can be found in the cytoplasm and within the nucleus (By similarity). {ECO:0000250}.	2951	LQKEAECILHGGL	10±1	15±3	11±2	11±1							36±3	33±11	Nesprin-2 OS=Mus musculus OX=10090 GN=Syne2 PE=1 SV=2
Q6ZWQ0	sp|Q6ZWQ0|SYNE2_MOUSE	Syne2	Nucleus outer membrane; Single-pass type IV membrane protein; Cytoplasmic side. Sarcoplasmic reticulum membrane {ECO:0000250}; Single-pass type IV membrane protein {ECO:0000250}. Cell membrane; Single-pass membrane protein. Cytoplasm, cytoskeleton. Mitochondrion {ECO:0000250}. Nucleus, nucleoplasm {ECO:0000250}. Note=Different isoform patterns are found in the different compartments of the cell. The isoforms having the C-terminal transmembrane span can be found in several organellar membranes like the nuclear envelope, the sarcoplasmic reticulum of myoblasts, or the lamellipodia and focal adhesions at the cell membrane. The largest part of the outer nuclear membrane-associated protein is cytoplasmic, while its C-terminal part is associated with the nuclear envelope, most probably the outer nuclear membrane. Remains associated with the nuclear envelope during its breakdown in mitotic cells. Shorter soluble isoforms can be found in the cytoplasm and within the nucleus (By similarity). {ECO:0000250}.	6687	RQVLLECQKDLMR	17±1	17±2			11±1	12±2					9±2	9±4	Nesprin-2 OS=Mus musculus OX=10090 GN=Syne2 PE=1 SV=2
Q6ZWQ0	sp|Q6ZWQ0|SYNE2_MOUSE	Syne2	Nucleus outer membrane; Single-pass type IV membrane protein; Cytoplasmic side. Sarcoplasmic reticulum membrane {ECO:0000250}; Single-pass type IV membrane protein {ECO:0000250}. Cell membrane; Single-pass membrane protein. Cytoplasm, cytoskeleton. Mitochondrion {ECO:0000250}. Nucleus, nucleoplasm {ECO:0000250}. Note=Different isoform patterns are found in the different compartments of the cell. The isoforms having the C-terminal transmembrane span can be found in several organellar membranes like the nuclear envelope, the sarcoplasmic reticulum of myoblasts, or the lamellipodia and focal adhesions at the cell membrane. The largest part of the outer nuclear membrane-associated protein is cytoplasmic, while its C-terminal part is associated with the nuclear envelope, most probably the outer nuclear membrane. Remains associated with the nuclear envelope during its breakdown in mitotic cells. Shorter soluble isoforms can be found in the cytoplasm and within the nucleus (By similarity). {ECO:0000250}.	4882	GKHARLCQTLNEG	4±2	3±3			57±10	56±7					28±9	31±11	Nesprin-2 OS=Mus musculus OX=10090 GN=Syne2 PE=1 SV=2
Q6ZWQ0	sp|Q6ZWQ0|SYNE2_MOUSE	Syne2	Nucleus outer membrane; Single-pass type IV membrane protein; Cytoplasmic side. Sarcoplasmic reticulum membrane {ECO:0000250}; Single-pass type IV membrane protein {ECO:0000250}. Cell membrane; Single-pass membrane protein. Cytoplasm, cytoskeleton. Mitochondrion {ECO:0000250}. Nucleus, nucleoplasm {ECO:0000250}. Note=Different isoform patterns are found in the different compartments of the cell. The isoforms having the C-terminal transmembrane span can be found in several organellar membranes like the nuclear envelope, the sarcoplasmic reticulum of myoblasts, or the lamellipodia and focal adhesions at the cell membrane. The largest part of the outer nuclear membrane-associated protein is cytoplasmic, while its C-terminal part is associated with the nuclear envelope, most probably the outer nuclear membrane. Remains associated with the nuclear envelope during its breakdown in mitotic cells. Shorter soluble isoforms can be found in the cytoplasm and within the nucleus (By similarity). {ECO:0000250}.	1150	QERSSACLQSKLA	9±2	13±4			3±2	6±1					16±4	14±5	Nesprin-2 OS=Mus musculus OX=10090 GN=Syne2 PE=1 SV=2
Q6ZWQ0	sp|Q6ZWQ0|SYNE2_MOUSE	Syne2	Nucleus outer membrane; Single-pass type IV membrane protein; Cytoplasmic side. Sarcoplasmic reticulum membrane {ECO:0000250}; Single-pass type IV membrane protein {ECO:0000250}. Cell membrane; Single-pass membrane protein. Cytoplasm, cytoskeleton. Mitochondrion {ECO:0000250}. Nucleus, nucleoplasm {ECO:0000250}. Note=Different isoform patterns are found in the different compartments of the cell. The isoforms having the C-terminal transmembrane span can be found in several organellar membranes like the nuclear envelope, the sarcoplasmic reticulum of myoblasts, or the lamellipodia and focal adhesions at the cell membrane. The largest part of the outer nuclear membrane-associated protein is cytoplasmic, while its C-terminal part is associated with the nuclear envelope, most probably the outer nuclear membrane. Remains associated with the nuclear envelope during its breakdown in mitotic cells. Shorter soluble isoforms can be found in the cytoplasm and within the nucleus (By similarity). {ECO:0000250}.	2202	GNYLLECTKNPSF	28±4	27±3			6±1	5±1					6±2	5±2	Nesprin-2 OS=Mus musculus OX=10090 GN=Syne2 PE=1 SV=2
F8WHD8	tr|F8WHD8|F8WHD8_MOUSE	Synj2		1180	AEAAIRCLLEASG			32±11	32±5	3±2	19±10						1±1	Phosphoinositide 5-phosphatase OS=Mus musculus OX=10090 GN=Synj2 PE=1 SV=1
Q70IV5	sp|Q70IV5|SYNEM_MOUSE	Synm	Cytoplasm, cytoskeleton {ECO:0000269|PubMed:17356066}. Cell junction, adherens junction {ECO:0000250|UniProtKB:O15061}. Note=There are at least two distinct SYNM subpopulations, one in which SYMN interacts with DES within the Z-lines, and another in which it interacts with both DTNA and DES at the costamere. {ECO:0000250|UniProtKB:O15061, ECO:0000269|PubMed:17356066}.	27	RLYDYVCRVRELE	31±7	38±11			26±7	41±18			1±1	1±1			Synemin OS=Mus musculus OX=10090 GN=Synm PE=1 SV=2
E9Q3E2	tr|E9Q3E2|E9Q3E2_MOUSE	Synpo		369	SKPGTLCADDGQS			23±2	25±3	24±4	20±4					21±8	17±3	Synaptopodin OS=Mus musculus OX=10090 GN=Synpo PE=1 SV=1
E9Q3E2	tr|E9Q3E2|E9Q3E2_MOUSE	Synpo		1032	PIGPSSCASPRSP	6±2	7±2			11±1	10±1					6±3	7±2	Synaptopodin OS=Mus musculus OX=10090 GN=Synpo PE=1 SV=1
E9Q1U2	tr|E9Q1U2|E9Q1U2_MOUSE	Synpo2		204	SKERHQCTSGPIV			13±7	8±3	2±0	2±0					7±3	5±2	Synaptopodin-2 OS=Mus musculus OX=10090 GN=Synpo2 PE=1 SV=1
E9Q1U2	tr|E9Q1U2|E9Q1U2_MOUSE	Synpo2		61	SINGNPCADLTYP			8±3	5±3	1±1						3±1		Synaptopodin-2 OS=Mus musculus OX=10090 GN=Synpo2 PE=1 SV=1
E9Q1U2	tr|E9Q1U2|E9Q1U2_MOUSE	Synpo2		155	AWGYAECPKEEQA			14±7	10±6	5±2	4±1					12±5	11±3	Synaptopodin-2 OS=Mus musculus OX=10090 GN=Synpo2 PE=1 SV=1
E9Q1U2	tr|E9Q1U2|E9Q1U2_MOUSE	Synpo2		297	LQTGRGCVASPVE	45±5	47±4			9±2	11±2					4±2	5±3	Synaptopodin-2 OS=Mus musculus OX=10090 GN=Synpo2 PE=1 SV=1
B2RQK7	tr|B2RQK7|B2RQK7_MOUSE	Synpo2l		684	SLGAEACNFMQPL	19±3	15±5			8±3	9±3					2±4		Synaptopodin 2-like protein OS=Mus musculus OX=10090 GN=Synpo2l PE=1 SV=1
B2RQK7	tr|B2RQK7|B2RQK7_MOUSE	Synpo2l		950	AAAPSSCGFQVAR	40±23	25±14			6±1	5±1					10±11	4±2	Synaptopodin 2-like protein OS=Mus musculus OX=10090 GN=Synpo2l PE=1 SV=1
V9GX40	tr|V9GX40|V9GX40_MOUSE	Synrg		1149	AYEWQRCLGSALD	13±3	14±7	5±1	5±1								2±4	Synergin gamma OS=Mus musculus OX=10090 GN=Synrg PE=1 SV=1
V9GX40	tr|V9GX40|V9GX40_MOUSE	Synrg		350	RGAVDGCVSGPAS	15±3	17±4			9±3	12±4					1±0	2±2	Synergin gamma OS=Mus musculus OX=10090 GN=Synrg PE=1 SV=1
Q62277	sp|Q62277|SYPH_MOUSE	Syp	Cytoplasmic vesicle, secretory vesicle, synaptic vesicle membrane {ECO:0000269|PubMed:24995978}; Multi-pass membrane protein {ECO:0000255}. Synapse, synaptosome {ECO:0000250|UniProtKB:P08247}.	191	RQTGNTCKELRDP	40±4	42±4	58±17	58±7							55±33	67±33	Synaptophysin OS=Mus musculus OX=10090 GN=Syp PE=1 SV=2
Q62277	sp|Q62277|SYPH_MOUSE	Syp	Cytoplasmic vesicle, secretory vesicle, synaptic vesicle membrane {ECO:0000269|PubMed:24995978}; Multi-pass membrane protein {ECO:0000255}. Synapse, synaptosome {ECO:0000250|UniProtKB:P08247}.	87	YFDAPSCVKGGTT	24±3	23±6	28±4	30±1							13±1	9±3	Synaptophysin OS=Mus musculus OX=10090 GN=Syp PE=1 SV=2
O89104	sp|O89104|SYPL2_MOUSE	Sypl2	Membrane; Multi-pass membrane protein. Note=Triad junction, the junctional complex between the transverse tubule and the sarcoplasmic reticulum.	96	QYEMPLCDQDSTS	50±13	52±3							9±1	8±2	10±5	5±2	Synaptophysin-like protein 2 OS=Mus musculus OX=10090 GN=Sypl2 PE=1 SV=1
A2A9C3	sp|A2A9C3|SZT2_MOUSE	Szt2	Lysosome membrane {ECO:0000250|UniProtKB:Q5T011}. Peroxisome {ECO:0000269|PubMed:20045724}. Note=Localization to lysosomes is amino acid-independent. {ECO:0000250|UniProtKB:Q5T011}.	2018	FAADESCAPRGYL	6±4	7±3	9±2	8±2							1±2	3±4	KICSTOR complex protein SZT2 OS=Mus musculus OX=10090 GN=Szt2 PE=1 SV=1
F8VQ95	tr|F8VQ95|F8VQ95_MOUSE	Tacc1	Cytoplasm, cytoskeleton, microtubule organizing center, centrosome {ECO:0000256|ARBA:ARBA00004300}.	79	SPLKESCDSSPGL			22±4	21±4	9±2	14±5					9±1	8±4	Transforming acidic coiled-coil-containing protein 1 OS=Mus musculus OX=10090 GN=Tacc1 PE=1 SV=1
F8VQ95	tr|F8VQ95|F8VQ95_MOUSE	Tacc1	Cytoplasm, cytoskeleton, microtubule organizing center, centrosome {ECO:0000256|ARBA:ARBA00004300}.	220	LKTGGPCPEPVAS	40±2	41±4	37±15	43±7	33±7	27±6							Transforming acidic coiled-coil-containing protein 1 OS=Mus musculus OX=10090 GN=Tacc1 PE=1 SV=1
A0A1B0GSC1	tr|A0A1B0GSC1|A0A1B0GSC1_MOUSE	Tacc1		28	VDVASGCKVKKYE	26±6	55±33	16±2	13±2							8±0	5±1	Transforming acidic coiled-coil-containing protein 1 (Fragment) OS=Mus musculus OX=10090 GN=Tacc1 PE=1 SV=1
E9Q8T1	tr|E9Q8T1|E9Q8T1_MOUSE	Tacc2	Cytoplasm, cytoskeleton, microtubule organizing center, centrosome {ECO:0000256|ARBA:ARBA00004300}.	314	TASQESCQQKVEM	18±4	17±6			6±1	7±1					22±13	9±4	Transforming acidic coiled-coil-containing protein 2 OS=Mus musculus OX=10090 GN=Tacc2 PE=1 SV=1
E9Q8T1	tr|E9Q8T1|E9Q8T1_MOUSE	Tacc2	Cytoplasm, cytoskeleton, microtubule organizing center, centrosome {ECO:0000256|ARBA:ARBA00004300}.	1036	ALESEACDEGQKE					3±1	3±1			15±1	14±3		1±2	Transforming acidic coiled-coil-containing protein 2 OS=Mus musculus OX=10090 GN=Tacc2 PE=1 SV=1
A0A140LHH8	tr|A0A140LHH8|A0A140LHH8_MOUSE	Tacc2		1769	PSVPEACVPKGFP					1±1				14±2	14±3	14±6	11±3	Transforming acidic coiled-coil-containing protein 2 (Fragment) OS=Mus musculus OX=10090 GN=Tacc2 PE=1 SV=1
I7HJS2	tr|I7HJS2|I7HJS2_MOUSE	Tafazzin	Mitochondrion inner membrane {ECO:0000256|ARBA:ARBA00004137}; Peripheral membrane protein {ECO:0000256|ARBA:ARBA00004137}; Intermembrane side {ECO:0000256|ARBA:ARBA00004137}. Mitochondrion outer membrane {ECO:0000256|ARBA:ARBA00024323}; Peripheral membrane protein {ECO:0000256|ARBA:ARBA00024323}; Intermembrane side {ECO:0000256|ARBA:ARBA00024323}.	103	PAAADICFTKELH	41±5	42±7	5±6	6±3	15±3	13±2							Tafazzin family protein OS=Mus musculus OX=10090 GN=Tafazzin PE=1 SV=1
Q0VGY8	sp|Q0VGY8|TANC1_MOUSE	Tanc1	Postsynaptic density {ECO:0000250}.	1591	FTAGTGCGHFGDR			26±5	36±4	12±2	11±2					3±1	3±0	Protein TANC1 OS=Mus musculus OX=10090 GN=Tanc1 PE=1 SV=2
Q8BTN3	tr|Q8BTN3|Q8BTN3_MOUSE	Tango2		228	NKYAAVCVRCATY	34±8	48±12			28±3	30±6					12±3	14±4	Transport and Golgi organization 2 homolog OS=Mus musculus OX=10090 GN=Tango2 PE=1 SV=1
Q8BTN3	tr|Q8BTN3|Q8BTN3_MOUSE	Tango2		231	AAVCVRCATYGTR					30±11	27±7					78±34	75±50	Transport and Golgi organization 2 homolog OS=Mus musculus OX=10090 GN=Tango2 PE=1 SV=1
Q5F2E8	sp|Q5F2E8|TAOK1_MOUSE	Taok1	Cytoplasm {ECO:0000250}.	798	EAQEAECQVLKMQ	55±3	56±4	5±4	4±2	10±2	13±1							Serine/threonine-protein kinase TAO1 OS=Mus musculus OX=10090 GN=Taok1 PE=1 SV=1
Q6ZQ29	sp|Q6ZQ29|TAOK2_MOUSE	Taok2	Cytoplasmic vesicle membrane {ECO:0000250}; Multi-pass membrane protein {ECO:0000250}. Cytoplasm, cytoskeleton {ECO:0000250}. Note=Found to be perinuclear and localized to vesicular compartment. {ECO:0000250}.; [Isoform 2]: Cell projection, dendrite {ECO:0000250}. Note=In dendrites, colocalizes with PCDH8. {ECO:0000250}.	684	TQKDLECALLLRQ			18±3	20±0	19±7	15±3					9±9	5±3	Serine/threonine-protein kinase TAO2 OS=Mus musculus OX=10090 GN=Taok2 PE=1 SV=3
Q6ZQ29	sp|Q6ZQ29|TAOK2_MOUSE	Taok2	Cytoplasmic vesicle membrane {ECO:0000250}; Multi-pass membrane protein {ECO:0000250}. Cytoplasm, cytoskeleton {ECO:0000250}. Note=Found to be perinuclear and localized to vesicular compartment. {ECO:0000250}.; [Isoform 2]: Cell projection, dendrite {ECO:0000250}. Note=In dendrites, colocalizes with PCDH8. {ECO:0000250}.	630	KEQLQQCQAEEEA	8±1	7±3	11±4	11±1	2±1	2±1							Serine/threonine-protein kinase TAO2 OS=Mus musculus OX=10090 GN=Taok2 PE=1 SV=3
P21958	sp|P21958|TAP1_MOUSE	Tap1	Endoplasmic reticulum membrane {ECO:0000250|UniProtKB:Q03518}; Multi-pass membrane protein {ECO:0000255}. Note=The transmembrane segments seem to form a pore in the membrane.	150	DAGDMLCRMLGFL	48±15	58±10					39±6	37±6			52±16	42±14	Antigen peptide transporter 1 OS=Mus musculus OX=10090 GN=Tap1 PE=1 SV=3
Q3UQ84	sp|Q3UQ84|SYTM_MOUSE	Tars2	Mitochondrion matrix {ECO:0000250}.	640	ARQVQQCLQAAGL	8±3	9±4	7±9	7±8			11±1	10±4					Threonine--tRNA ligase, mitochondrial OS=Mus musculus OX=10090 GN=Tars2 PE=1 SV=1
Q8BLY2	sp|Q8BLY2|SYTC2_MOUSE	Tars3	Cytoplasm {ECO:0000269|PubMed:29579307}. Nucleus {ECO:0000269|PubMed:29579307}. Note=Primarily cytoplasmic. Also detected at lower levels in the nucleus. {ECO:0000269|PubMed:29579307}.	26	EDIRWLCAEVQRL			30±7	42±15	41±9	46±6					23±4	26±6	Threonine--tRNA ligase 2, cytoplasmic OS=Mus musculus OX=10090 GN=Tars3 PE=1 SV=1
Q3UJT0	tr|Q3UJT0|Q3UJT0_MOUSE	Tasp1		376	AIEGGVCRLESPV			6±5	7±4	14±4	12±11					2±5	6±7	Threonine aspartase 1 OS=Mus musculus OX=10090 GN=Tasp1 PE=1 SV=1
Q6P8M1	sp|Q6P8M1|TATD1_MOUSE	Tatdn1	Nucleus {ECO:0000305}.	76	FFSTVGCHPTRCD			26±12	26±1	15±6	16±1					11±2	10±3	Deoxyribonuclease TATDN1 OS=Mus musculus OX=10090 GN=Tatdn1 PE=1 SV=1
Q3UKC1	sp|Q3UKC1|TAXB1_MOUSE	Tax1bp1	Cytoplasm {ECO:0000250|UniProtKB:Q86VP1}. Mitochondrion {ECO:0000250|UniProtKB:Q86VP1}. Preautophagosomal structure {ECO:0000250|UniProtKB:Q86VP1}. Cytoplasmic vesicle, autophagosome {ECO:0000250|UniProtKB:Q86VP1}.	196	SQEKGRCEQLQAE			27±16	31±6	22±8	19±4					7±4	5±2	Tax1-binding protein 1 homolog OS=Mus musculus OX=10090 GN=Tax1bp1 PE=1 SV=2
Q3UKC1	sp|Q3UKC1|TAXB1_MOUSE	Tax1bp1	Cytoplasm {ECO:0000250|UniProtKB:Q86VP1}. Mitochondrion {ECO:0000250|UniProtKB:Q86VP1}. Preautophagosomal structure {ECO:0000250|UniProtKB:Q86VP1}. Cytoplasmic vesicle, autophagosome {ECO:0000250|UniProtKB:Q86VP1}.	700	WEDNVVCSQPARN	39±10	39±6	9±5	8±2							4±4	2±2	Tax1-binding protein 1 homolog OS=Mus musculus OX=10090 GN=Tax1bp1 PE=1 SV=2
Q60949	sp|Q60949|TBCD1_MOUSE	Tbc1d1	Nucleus {ECO:0000269|PubMed:7566974}.	788	SPLEPVCEDGPFG			10±3	8±2						0±1	16±6	11±3	TBC1 domain family member 1 OS=Mus musculus OX=10090 GN=Tbc1d1 PE=1 SV=3
Q60949	sp|Q60949|TBCD1_MOUSE	Tbc1d1	Nucleus {ECO:0000269|PubMed:7566974}.	598	SHFPVECPAPPEP			11±2	13±3					8±2	8±3	14±5	17±5	TBC1 domain family member 1 OS=Mus musculus OX=10090 GN=Tbc1d1 PE=1 SV=3
Q9CXF4	sp|Q9CXF4|TBC15_MOUSE	Tbc1d15	Cytoplasm {ECO:0000269|PubMed:16055087}.	588	DVEDILCKAEAIS			2±2	2±2			9±0	8±1	4±0	2±0			TBC1 domain family member 15 OS=Mus musculus OX=10090 GN=Tbc1d15 PE=1 SV=1
Q9CXF4	sp|Q9CXF4|TBC15_MOUSE	Tbc1d15	Cytoplasm {ECO:0000269|PubMed:16055087}.	600	SLQMAQCKELPQA	9±1	9±2	17±4	17±4							4±1	4±1	TBC1 domain family member 15 OS=Mus musculus OX=10090 GN=Tbc1d15 PE=1 SV=1
Q8R5A6	sp|Q8R5A6|TB22A_MOUSE	Tbc1d22a		150	SESHTPCPSESTG			6±4	4±5			19±2	20±6			3±4	5±4	TBC1 domain family member 22A OS=Mus musculus OX=10090 GN=Tbc1d22a PE=1 SV=3
Q3UUG6	sp|Q3UUG6|TBC24_MOUSE	Tbc1d24	Cell membrane {ECO:0000250|UniProtKB:Q9ULP9}; Peripheral membrane protein {ECO:0000250|UniProtKB:Q9ULP9}. Cytoplasm {ECO:0000250|UniProtKB:Q9ULP9}. Cytoplasmic vesicle membrane {ECO:0000250|UniProtKB:Q9VIH7}. Presynapse {ECO:0000250|UniProtKB:Q9ULP9}. Note=Mainly cytoplasmatic with partial expression at the plasma membrane (By similarity). Associates with certain types of membrane phosphoinositides, preferentially those phosphorylated at the D5 position of the inositol ring such as phosphatidylinositol 4,5-bisphosphate (PIP2) and phosphatidylinositol 3,4,5-trisphosphate (PIP3) (By similarity). {ECO:0000250|UniProtKB:Q9ULP9, ECO:0000250|UniProtKB:Q9VIH7}.	404	TTQKEVCGAYLST			9±1	9±2			20±2	18±3			7±3	7±3	TBC1 domain family member 24 OS=Mus musculus OX=10090 GN=Tbc1d24 PE=1 SV=2
Q8BYJ6	sp|Q8BYJ6|TBCD4_MOUSE	Tbc1d4	Cytoplasm {ECO:0000269|PubMed:11994271}. Note=Cytoplasmic perinuclear. {ECO:0000250}.	74	KPDAGGCGAPAAR			30±9	33±7	5±1	4±0			7±3	23±3			TBC1 domain family member 4 OS=Mus musculus OX=10090 GN=Tbc1d4 PE=1 SV=2
Q8BYJ6	sp|Q8BYJ6|TBCD4_MOUSE	Tbc1d4	Cytoplasm {ECO:0000269|PubMed:11994271}. Note=Cytoplasmic perinuclear. {ECO:0000250}.	894	YEEVGTCQKEILI			20±3	21±4	1±0				7±1	6±1			TBC1 domain family member 4 OS=Mus musculus OX=10090 GN=Tbc1d4 PE=1 SV=2
Q8BYJ6	sp|Q8BYJ6|TBCD4_MOUSE	Tbc1d4	Cytoplasm {ECO:0000269|PubMed:11994271}. Note=Cytoplasmic perinuclear. {ECO:0000250}.	156	PESQMACHVFRAT			16±5	15±3	11±2	16±4			6±1	8±2			TBC1 domain family member 4 OS=Mus musculus OX=10090 GN=Tbc1d4 PE=1 SV=2
E9Q6Q8	tr|E9Q6Q8|E9Q6Q8_MOUSE	Tbc1d4		156	PESQMACHVFRAT	18±2	19±5					12±1	10±2			9±3	15±4	TBC1 domain family member 4 OS=Mus musculus OX=10090 GN=Tbc1d4 PE=1 SV=1
Q8BYJ6	sp|Q8BYJ6|TBCD4_MOUSE	Tbc1d4	Cytoplasm {ECO:0000269|PubMed:11994271}. Note=Cytoplasmic perinuclear. {ECO:0000250}.	760	KRTSSTCSNESLN			21±5	22±6	4±3	3±2			8±5	8±3			TBC1 domain family member 4 OS=Mus musculus OX=10090 GN=Tbc1d4 PE=1 SV=2
A3KGB4	sp|A3KGB4|TBC8B_MOUSE	Tbc1d8b	Cytoplasm, cytosol {ECO:0000250|UniProtKB:Q0IIM8}.	875	LDENSDCLINFKE	45±3	42±4	5±2	5±2			1±0	1±1					TBC1 domain family member 8B OS=Mus musculus OX=10090 GN=Tbc1d8b PE=1 SV=1
P48428	sp|P48428|TBCA_MOUSE	Tbca	Cytoplasm, cytoskeleton.	67	RMMIPDCQRRLEA	37±8	50±10	23±3	31±5			29±2	29±1					Tubulin-specific chaperone A OS=Mus musculus OX=10090 GN=Tbca PE=1 SV=3
Q8BYA0	sp|Q8BYA0|TBCD_MOUSE	Tbcd	Cell junction, tight junction {ECO:0000250|UniProtKB:Q28205}. Lateral cell membrane {ECO:0000250|UniProtKB:Q28205}. Cytoplasm {ECO:0000250|UniProtKB:Q28205}. Cell junction, adherens junction {ECO:0000250|UniProtKB:Q28205}. Cytoplasm, cytoskeleton, microtubule organizing center, centrosome {ECO:0000250|UniProtKB:Q9BTW9}. Note=Localized in cell-cell contacts. {ECO:0000250|UniProtKB:Q28205}.	665	QIHQQLCDRHLYR	7±2	6±3	22±4	24±6	25±2	35±7							Tubulin-specific chaperone D OS=Mus musculus OX=10090 GN=Tbcd PE=1 SV=1
Q8BYA0	sp|Q8BYA0|TBCD_MOUSE	Tbcd	Cell junction, tight junction {ECO:0000250|UniProtKB:Q28205}. Lateral cell membrane {ECO:0000250|UniProtKB:Q28205}. Cytoplasm {ECO:0000250|UniProtKB:Q28205}. Cell junction, adherens junction {ECO:0000250|UniProtKB:Q28205}. Cytoplasm, cytoskeleton, microtubule organizing center, centrosome {ECO:0000250|UniProtKB:Q9BTW9}. Note=Localized in cell-cell contacts. {ECO:0000250|UniProtKB:Q28205}.	828	KAISRICQTVGVN			41±11	46±3	21±10	17±1					13±4	16±5	Tubulin-specific chaperone D OS=Mus musculus OX=10090 GN=Tbcd PE=1 SV=1
Q8BYA0	sp|Q8BYA0|TBCD_MOUSE	Tbcd	Cell junction, tight junction {ECO:0000250|UniProtKB:Q28205}. Lateral cell membrane {ECO:0000250|UniProtKB:Q28205}. Cytoplasm {ECO:0000250|UniProtKB:Q28205}. Cell junction, adherens junction {ECO:0000250|UniProtKB:Q28205}. Cytoplasm, cytoskeleton, microtubule organizing center, centrosome {ECO:0000250|UniProtKB:Q9BTW9}. Note=Localized in cell-cell contacts. {ECO:0000250|UniProtKB:Q28205}.	459	DEKRGACSVGANV	23±3	24±1	43±9	55±11							18±4	19±4	Tubulin-specific chaperone D OS=Mus musculus OX=10090 GN=Tbcd PE=1 SV=1
Q8BYA0	sp|Q8BYA0|TBCD_MOUSE	Tbcd	Cell junction, tight junction {ECO:0000250|UniProtKB:Q28205}. Lateral cell membrane {ECO:0000250|UniProtKB:Q28205}. Cytoplasm {ECO:0000250|UniProtKB:Q28205}. Cell junction, adherens junction {ECO:0000250|UniProtKB:Q28205}. Cytoplasm, cytoskeleton, microtubule organizing center, centrosome {ECO:0000250|UniProtKB:Q9BTW9}. Note=Localized in cell-cell contacts. {ECO:0000250|UniProtKB:Q28205}.	805	GLRRVTCISPNDV			21±2	22±4	7±5	8±4			32±5	31±5			Tubulin-specific chaperone D OS=Mus musculus OX=10090 GN=Tbcd PE=1 SV=1
Q8CIV8	sp|Q8CIV8|TBCE_MOUSE	Tbce	Cytoplasm {ECO:0000250}. Cytoplasm, cytoskeleton {ECO:0000250}.	152	GRIAEACPNIRVV					22±6	19±1	6±1	5±1			21±5	20±5	Tubulin-specific chaperone E OS=Mus musculus OX=10090 GN=Tbce PE=1 SV=1
E9Q1W7	tr|E9Q1W7|E9Q1W7_MOUSE	Tbck		871	MKYPRVCILDGGI			10±2	15±2	22±8	18±0					7±10	9±6	TBC domain-containing protein kinase-like protein OS=Mus musculus OX=10090 GN=Tbck PE=1 SV=1
Q9QXE7	sp|Q9QXE7|TBL1X_MOUSE	Tbl1x	Nucleus {ECO:0000250}. Note=Colocalized with MECP2 to the heterochromatin foci. {ECO:0000269|PubMed:28348241}.	396	SMKQDACVHDLQA	36±7	65±34			37±6	40±8					20±11	20±10	F-box-like/WD repeat-containing protein TBL1X OS=Mus musculus OX=10090 GN=Tbl1x PE=1 SV=2
Q9R099	sp|Q9R099|TBL2_MOUSE	Tbl2		236	HAVISPCSRFVGS			7±9	9±7			21±2	18±2			22±4	23±4	Transducin beta-like protein 2 OS=Mus musculus OX=10090 GN=Tbl2 PE=1 SV=2
Q9R099	sp|Q9R099|TBL2_MOUSE	Tbl2		91	HSGNISCMDFSSN			9±1	8±3			16±1	13±1			3±2	2±1	Transducin beta-like protein 2 OS=Mus musculus OX=10090 GN=Tbl2 PE=1 SV=2
P36423	sp|P36423|THAS_MOUSE	Tbxas1	Endoplasmic reticulum membrane {ECO:0000250|UniProtKB:P24557}; Multi-pass membrane protein {ECO:0000250}.	418	REAAQDCEVLGQR					4±1	2±2	15±2	14±3			6±2	6±3	Thromboxane-A synthase OS=Mus musculus OX=10090 GN=Tbxas1 PE=1 SV=2
O70548	sp|O70548|TELT_MOUSE	Tcap	Cytoplasm, myofibril, sarcomere.	127	TALGGQCVERQDV	31±8	35±2			3±1	3±1			2±0	2±1			Telethonin OS=Mus musculus OX=10090 GN=Tcap PE=1 SV=1
P23881	sp|P23881|TCEA3_MOUSE	Tcea3	Nucleus {ECO:0000305}.	211	KDYGVNCDKLASE					4±3	4±3	11±2	10±2				2±3	Transcription elongation factor A protein 3 OS=Mus musculus OX=10090 GN=Tcea3 PE=1 SV=3
Q8R3L2	sp|Q8R3L2|TCF25_MOUSE	Tcf25	Nucleus {ECO:0000269|PubMed:12107429, ECO:0000269|PubMed:18068114}. Note=Some staining in the cytosol; cytosolic localization is reduced in staurosporine-induced cell death.	367	RTALEYCKLILSL	99±2	87±13	26±4	29±4							5±0	8±4	Transcription factor 25 OS=Mus musculus OX=10090 GN=Tcf25 PE=1 SV=2
Q8R3L2	sp|Q8R3L2|TCF25_MOUSE	Tcf25	Nucleus {ECO:0000269|PubMed:12107429, ECO:0000269|PubMed:18068114}. Note=Some staining in the cytosol; cytosolic localization is reduced in staurosporine-induced cell death.	216	QRVYPKCTWLTTP	38±16	47±9	8±2	7±1							7±2	9±3	Transcription factor 25 OS=Mus musculus OX=10090 GN=Tcf25 PE=1 SV=2
H3BL37	tr|H3BL37|H3BL37_MOUSE	Tcof1		580	ASTSSHCKAGAVT	9±2	11±3	6±4	3±2	4±2	4±4							Treacle protein OS=Mus musculus OX=10090 GN=Tcof1 PE=1 SV=1
H3BL37	tr|H3BL37|H3BL37_MOUSE	Tcof1		465	KGANLPCPGKVGS	46±13	57±15	15±2	18±0							14±3	9±3	Treacle protein OS=Mus musculus OX=10090 GN=Tcof1 PE=1 SV=1
P11983	sp|P11983|TCPA_MOUSE	Tcp1	Cytoplasm, cytosol {ECO:0000250|UniProtKB:P17987}. Cytoplasm, cytoskeleton, microtubule organizing center, centrosome {ECO:0000250|UniProtKB:P17987}.	218	NGYALNCVVGSQG	12±2	16±7	25±3	23±2							6±2	8±2	T-complex protein 1 subunit alpha OS=Mus musculus OX=10090 GN=Tcp1 PE=1 SV=3
P11983	sp|P11983|TCPA_MOUSE	Tcp1	Cytoplasm, cytosol {ECO:0000250|UniProtKB:P17987}. Cytoplasm, cytoskeleton, microtubule organizing center, centrosome {ECO:0000250|UniProtKB:P17987}.	397	SLHDALCVVKRVL					11±2	10±5	9±2	5±1	28±6	25±2			T-complex protein 1 subunit alpha OS=Mus musculus OX=10090 GN=Tcp1 PE=1 SV=3
Q8K1H7	sp|Q8K1H7|T11L2_MOUSE	Tcp11l2		35	SLSDYECSRQSFT			14±5	13±6	1±1	1±1					17±6	4±2	T-complex protein 11-like protein 2 OS=Mus musculus OX=10090 GN=Tcp11l2 PE=1 SV=1
Q91W18	sp|Q91W18|TDRD3_MOUSE	Tdrd3	Cytoplasm {ECO:0000250}. Nucleus {ECO:0000250}. Note=Predominantly cytoplasmic. Associated with actively translating polyribosomes and with mRNA stress granules (By similarity). {ECO:0000250}.	546	TGHPDHCYERKPR			12±1	11±5	6±2	6±2					5±2	6±2	Tudor domain-containing protein 3 OS=Mus musculus OX=10090 GN=Tdrd3 PE=1 SV=4
Q91W18	sp|Q91W18|TDRD3_MOUSE	Tdrd3	Cytoplasm {ECO:0000250}. Nucleus {ECO:0000250}. Note=Predominantly cytoplasmic. Associated with actively translating polyribosomes and with mRNA stress granules (By similarity). {ECO:0000250}.	69	EKLEGPCVLQIQK	10±4	11±5	7±4	7±2							11±4	13±6	Tudor domain-containing protein 3 OS=Mus musculus OX=10090 GN=Tdrd3 PE=1 SV=4
A0A0A0MQD1	tr|A0A0A0MQD1|A0A0A0MQD1_MOUSE	Tdrd7	Cytoplasm {ECO:0000256|ARBA:ARBA00004496}.	229	THISRACPTEVND			9±4	8±2	7±0	4±1					5±2	3±3	Tudor domain-containing protein 7 OS=Mus musculus OX=10090 GN=Tdrd7 PE=1 SV=1
Q8C5P7	sp|Q8C5P7|TDRP_MOUSE	Tdrp	Nucleus {ECO:0000269|PubMed:27069551}. Cytoplasm {ECO:0000269|PubMed:27069551}. Note=Mainly nuclear. Also detected in cytoplasm near the midpiece of the flagellum. {ECO:0000269|PubMed:27069551}.	178	GHLTETCEEGExx			13±4	15±8			9±2	10±6			1±2	1±2	Testis development-related protein OS=Mus musculus OX=10090 GN=Tdrp PE=1 SV=1
Q8C5P7	sp|Q8C5P7|TDRP_MOUSE	Tdrp	Nucleus {ECO:0000269|PubMed:27069551}. Cytoplasm {ECO:0000269|PubMed:27069551}. Note=Mainly nuclear. Also detected in cytoplasm near the midpiece of the flagellum. {ECO:0000269|PubMed:27069551}.	127	EDDRSGCPPWSAW	85±15	100±0	11±2	12±3							12±2	10±1	Testis development-related protein OS=Mus musculus OX=10090 GN=Tdrp PE=1 SV=1
Q80VP0	sp|Q80VP0|TCPR1_MOUSE	Tecpr1	Cytoplasmic vesicle, autophagosome membrane {ECO:0000250}. Lysosome membrane {ECO:0000250}. Note=Localizes to Lysosome membranes, and binds PtdIns(3)P at the surface of autophagosome. Localizes to autolysosomes, a vesicle formed by the fusion between autophagosomes and lysosomes (By similarity). {ECO:0000250}.	1029	SQPAGDCWYHIPS	27±2	30±3	15±1	14±1	10±2	8±2							Tectonin beta-propeller repeat-containing protein 1 OS=Mus musculus OX=10090 GN=Tecpr1 PE=1 SV=1
Q3UH45	tr|Q3UH45|Q3UH45_MOUSE	Tecpr2		282	PSDGGSCISPEKH			8±5	7±1			14±2	10±2			3±1	3±0	Tectonin beta-propeller repeat-containing 2 OS=Mus musculus OX=10090 GN=Tecpr2 PE=1 SV=1
Q3UH45	tr|Q3UH45|Q3UH45_MOUSE	Tecpr2		371	GLEMTRCSEQVHG	5±1	7±2	8±2	6±2							1±2	0±1	Tectonin beta-propeller repeat-containing 2 OS=Mus musculus OX=10090 GN=Tecpr2 PE=1 SV=1
Q5SSK3	sp|Q5SSK3|TEFM_MOUSE	Tefm	Mitochondrion matrix {ECO:0000250}. Mitochondrion matrix, mitochondrion nucleoid {ECO:0000250}.	133;138	KTAVEVCNSILCP;VCNSILCPENRRR	7±2	6±5					20±3	18±1			7±4	3±4	Transcription elongation factor, mitochondrial OS=Mus musculus OX=10090 GN=Tefm PE=1 SV=1
B1AWS8	tr|B1AWS8|B1AWS8_MOUSE	Tek	Membrane {ECO:0000256|ARBA:ARBA00004479}; Single-pass type I membrane protein {ECO:0000256|ARBA:ARBA00004479}.	1117	TYAGIDCSAEEAA	57±33	38±29			3±4	3±4						1±1	Receptor protein-tyrosine kinase OS=Mus musculus OX=10090 GN=Tek PE=1 SV=1
Q921I1	sp|Q921I1|TRFE_MOUSE	Tf	Secreted.	386;395	SEGKIECESAETT;AETTEDCIEKIVN	12±1	17±3	50±7	39±10							6±5	9±4	Serotransferrin OS=Mus musculus OX=10090 GN=Tf PE=1 SV=1
Q62219	sp|Q62219|TGFI1_MOUSE	Tgfb1i1	Cell junction, focal adhesion. Nucleus matrix. Cytoplasm, cytoskeleton. Note=Associated with the actin cytoskeleton, colocalizes with stress fibers.	405;408	AQRGSLCATCGLP;GSLCATCGLPVTG	30±4	23±5	19±6	18±8							48±14	42±22	Transforming growth factor beta-1-induced transcript 1 protein OS=Mus musculus OX=10090 GN=Tgfb1i1 PE=1 SV=2
Q62312	sp|Q62312|TGFR2_MOUSE	Tgfbr2	Cell membrane {ECO:0000250|UniProtKB:P37173}; Single-pass type I membrane protein {ECO:0000250|UniProtKB:P37173}. Membrane raft {ECO:0000250|UniProtKB:P37173}.	533	ARLTAQCVAERFS	4±1	5±2			28±7	25±6					15±5	20±5	TGF-beta receptor type-2 OS=Mus musculus OX=10090 GN=Tgfbr2 PE=1 SV=2
O88393	sp|O88393|TGBR3_MOUSE	Tgfbr3	Cell membrane {ECO:0000250}; Single-pass type I membrane protein {ECO:0000250}. Secreted {ECO:0000250}. Secreted, extracellular space, extracellular matrix {ECO:0000250}. Note=Exists both as a membrane-bound form and as soluble form in serum and in the extracellular matrix. {ECO:0000250}.	223	PKAAEGCVLASQP	19±4	18±4	47±4	40±7							0±1	2±2	Transforming growth factor beta receptor type 3 OS=Mus musculus OX=10090 GN=Tgfbr3 PE=1 SV=1
P21981	sp|P21981|TGM2_MOUSE	Tgm2	Cytoplasm, cytosol {ECO:0000269|PubMed:19644512}. Nucleus {ECO:0000250|UniProtKB:P21980}. Chromosome {ECO:0000250|UniProtKB:P21980}. Secreted, extracellular space, extracellular matrix {ECO:0000269|PubMed:20489165}. Cell membrane {ECO:0000250|UniProtKB:Q9WVJ6}. Mitochondrion {ECO:0000269|PubMed:19644512}. Note=Mainly localizes to the cytosol. Present at much lower level in the nucleus and chromatin. Also secreted via a non-classical secretion pathway to the extracellular matrix. {ECO:0000250|UniProtKB:P21980}.	269	RWKEHGCQQVKYG									3±1	2±1	3±4	3±4	Protein-glutamine gamma-glutamyltransferase 2 OS=Mus musculus OX=10090 GN=Tgm2 PE=1 SV=4
P24529	sp|P24529|TY3H_MOUSE	Th	Cytoplasm, perinuclear region {ECO:0000269|PubMed:30936473}. Nucleus {ECO:0000250|UniProtKB:P04177}. Cell projection, axon {ECO:0000269|PubMed:17296554}. Cytoplasm {ECO:0000250|UniProtKB:P04177}. Cytoplasmic vesicle, secretory vesicle, synaptic vesicle {ECO:0000250|UniProtKB:P04177}. Note=When phosphorylated at Ser-19 shows a nuclear distribution and when phsphorylated at Ser-31 as well at Ser-40 shows a cytosolic distribution (By similarity). Expressed in dopaminergic axons and axon terminals (PubMed:17296554). {ECO:0000250|UniProtKB:P04177, ECO:0000269|PubMed:17296554}.	177	VSELDKCHHLVTK	2±2	2±1	10±7	6±2	3±1	2±0							Tyrosine 3-monooxygenase OS=Mus musculus OX=10090 GN=Th PE=1 SV=3
Q80YQ1	tr|Q80YQ1|Q80YQ1_MOUSE	Thbs1		600	KEVPDACFNHNGE	9±2	11±1	51±4	54±11	30±13	29±11							Thrombospondin-1 OS=Mus musculus OX=10090 GN=Thbs1 PE=1 SV=1
Q80ZW2	sp|Q80ZW2|THEM6_MOUSE	Them6	Secreted {ECO:0000305}.	104	TVLAASCARYRRS			21±5	27±13	10±1	10±2					5±2	6±1	Protein THEM6 OS=Mus musculus OX=10090 GN=Them6 PE=1 SV=1
Q80ZW2	sp|Q80ZW2|THEM6_MOUSE	Them6	Secreted {ECO:0000305}.	29	YLVRVPCAVLRAR			15±4	14±3					8±1	8±2	30±6	26±1	Protein THEM6 OS=Mus musculus OX=10090 GN=Them6 PE=1 SV=1
Q80ZW2	sp|Q80ZW2|THEM6_MOUSE	Them6	Secreted {ECO:0000305}.	146	LRDGFVCALLRFR			31±10	33±8	19±2	20±2					27±3	30±8	Protein THEM6 OS=Mus musculus OX=10090 GN=Them6 PE=1 SV=1
Q8BH55	sp|Q8BH55|THNS1_MOUSE	Thnsl1		324	YGENFACSKVAPV	7±2	5±1	8±5	8±3					4±4	5±1			Threonine synthase-like 1 OS=Mus musculus OX=10090 GN=Thnsl1 PE=1 SV=1
Q8R3N6	sp|Q8R3N6|THOC1_MOUSE	Thoc1	Nucleus speckle {ECO:0000250}. Nucleus, nucleoplasm {ECO:0000269|PubMed:16705185}. Nucleus matrix {ECO:0000250}. Cytoplasm {ECO:0000250}. Note=Can shuttle between the nucleus and cytoplasm. Nuclear localization is required for induction of apoptotic cell death. Translocates to the cytoplasm during the early phase of apoptosis execution (By similarity). {ECO:0000250}.	49	SENEKKCTLDQAF	30±4	31±12	23±8	23±4							15±2	11±5	THO complex subunit 1 OS=Mus musculus OX=10090 GN=Thoc1 PE=1 SV=1
Q8BKT7	sp|Q8BKT7|THOC5_MOUSE	Thoc5	Nucleus {ECO:0000269|PubMed:15221008}. Cytoplasm {ECO:0000269|PubMed:15221008}. Note=Shuttles between nucleus and cytoplasm. {ECO:0000250|UniProtKB:Q13769}.	59	ELYKYTCQELQRL	63±2	63±7	31±6	38±7	29±5	31±5							THO complex subunit 5 homolog OS=Mus musculus OX=10090 GN=Thoc5 PE=1 SV=2
A0A0R4IZY0	tr|A0A0R4IZY0|A0A0R4IZY0_MOUSE	Thop1		231	FPLLKKCHVPETR			12±1	12±1	34±7	30±6					18±5	7±3	Thimet oligopeptidase OS=Mus musculus OX=10090 GN=Thop1 PE=1 SV=1
Q99J36	sp|Q99J36|THUM1_MOUSE	Thumpd1		169	LPISGTCKAFLED	28±15	35±6					19±2	18±1			22±9	18±14	THUMP domain-containing protein 1 OS=Mus musculus OX=10090 GN=Thumpd1 PE=1 SV=1
P62073	sp|P62073|TIM10_MOUSE	Timm10	Mitochondrion inner membrane {ECO:0000250}; Peripheral membrane protein {ECO:0000250}; Intermembrane side {ECO:0000250}.	33	SACHRKCVPPHYK	21±4	19±5	91±18	100±0	6±2	3±3							Mitochondrial import inner membrane translocase subunit Tim10 OS=Mus musculus OX=10090 GN=Timm10 PE=1 SV=1
Q9CQ85	sp|Q9CQ85|TIM22_MOUSE	Timm22	Mitochondrion inner membrane {ECO:0000250|UniProtKB:Q9Y584}; Multi-pass membrane protein {ECO:0000255}.	160	NSVISGCITGGAI	13±3	23±4	11±6	12±4							5±1	10±1	Mitochondrial import inner membrane translocase subunit Tim22 OS=Mus musculus OX=10090 GN=Timm22 PE=1 SV=1
Q8BH58	sp|Q8BH58|TIPRL_MOUSE	Tiprl	Cytoplasm {ECO:0000250|UniProtKB:O75663}.	75	ATDALRCVNNYQG	89±13	67±34	9±2	10±2	28±12	22±9							TIP41-like protein OS=Mus musculus OX=10090 GN=Tiprl PE=1 SV=1
P39447	sp|P39447|ZO1_MOUSE	Tjp1	Cell membrane {ECO:0000269|PubMed:29400695}; Peripheral membrane protein {ECO:0000250|UniProtKB:Q07157}; Cytoplasmic side {ECO:0000250|UniProtKB:Q07157}. Cell junction, tight junction {ECO:0000269|PubMed:10601346, ECO:0000269|PubMed:24588076, ECO:0000269|PubMed:3528172}. Cell junction, gap junction {ECO:0000269|PubMed:20093627}. Cytoplasm, myofibril, sarcomere, I band {ECO:0000269|PubMed:20093627}. Note=Moves from the cytoplasm to the cell membrane concurrently with cell-cell contact (By similarity). Detected at the leading edge of migrating and wounded cells (By similarity). Colocalizes with SPEF1 at sites of cell-cell contact in intestinal epithelial cells (By similarity). {ECO:0000250|UniProtKB:Q07157}.	1715	ELRLPHCDPKTWQ	47±6	48±5	14±2	14±2	26±4	28±3							Tight junction protein ZO-1 OS=Mus musculus OX=10090 GN=Tjp1 PE=1 SV=2
A0A3B2WCN9	tr|A0A3B2WCN9|A0A3B2WCN9_MOUSE	Tjp2	Cell junction, tight junction {ECO:0000256|ARBA:ARBA00004435}. Cell membrane {ECO:0000256|ARBA:ARBA00004413}; Peripheral membrane protein {ECO:0000256|ARBA:ARBA00004413}; Cytoplasmic side {ECO:0000256|ARBA:ARBA00004413}. Membrane {ECO:0000256|ARBA:ARBA00004287}; Peripheral membrane protein {ECO:0000256|ARBA:ARBA00004287}; Cytoplasmic side {ECO:0000256|ARBA:ARBA00004287}.	618	IRSHFECEKETPQ	7±8	13±4	33±8	30±2	39±1	38±3							Tight junction protein ZO-2 OS=Mus musculus OX=10090 GN=Tjp2 PE=1 SV=1
Q9R088	sp|Q9R088|KITM_MOUSE	Tk2	Mitochondrion {ECO:0000269|PubMed:10571069, ECO:0000269|PubMed:11023833}.	194	RTTPEICYQRLKM			36±8	42±4	21±4	23±2					2±1	3±3	Thymidine kinase 2, mitochondrial OS=Mus musculus OX=10090 GN=Tk2 PE=1 SV=2
Q8VC30	sp|Q8VC30|TKFC_MOUSE	Tkfc		155	AGRRGLCGTVLIH			11±1	13±2			7±0	6±1			12±2	14±5	Triokinase/FMN cyclase OS=Mus musculus OX=10090 GN=Tkfc PE=1 SV=1
P40142	sp|P40142|TKT_MOUSE	Tkt		362;376	PDRFIECYIAEQN;VSIAVGCATRDRT	12±2	17±4	5±1	7±2							7±8	15±3	Transketolase OS=Mus musculus OX=10090 GN=Tkt PE=1 SV=1
J3KMT7	tr|J3KMT7|J3KMT7_MOUSE	Tle3	Nucleus {ECO:0000256|ARBA:ARBA00004123}.	758	SSSVLSCDISADD			8±1	7±1	5±2	5±2					3±3	1±1	Transducin-like enhancer protein 3 OS=Mus musculus OX=10090 GN=Tle3 PE=1 SV=1
J3KMT7	tr|J3KMT7|J3KMT7_MOUSE	Tle3	Nucleus {ECO:0000256|ARBA:ARBA00004123}.	501	SHGEVVCAVTISN	18±9	17±6	23±9	22±6							3±3	3±1	Transducin-like enhancer protein 3 OS=Mus musculus OX=10090 GN=Tle3 PE=1 SV=1
A0A1L1SQ51	tr|A0A1L1SQ51|A0A1L1SQ51_MOUSE	Tln2	Cytoplasm, cytoskeleton {ECO:0000256|ARBA:ARBA00004245}.	1091	GETLEKCAQDLGS			7±4	7±3	9±2	7±1					6±3	6±2	Talin-2 OS=Mus musculus OX=10090 GN=Tln2 PE=1 SV=1
A0A1L1SQ51	tr|A0A1L1SQ51|A0A1L1SQ51_MOUSE	Tln2	Cytoplasm, cytoskeleton {ECO:0000256|ARBA:ARBA00004245}.	120	ELLVTICSRIGIT	8±2	8±3	19±1	22±3	4±1	4±2							Talin-2 OS=Mus musculus OX=10090 GN=Tln2 PE=1 SV=1
A0A1L1SQ51	tr|A0A1L1SQ51|A0A1L1SQ51_MOUSE	Tln2	Cytoplasm, cytoskeleton {ECO:0000256|ARBA:ARBA00004245}.	291	FQEHKNCGEMSEI	23±4	20±5	12±2	12±1	27±2	25±1							Talin-2 OS=Mus musculus OX=10090 GN=Tln2 PE=1 SV=1
A0A1L1SQ51	tr|A0A1L1SQ51|A0A1L1SQ51_MOUSE	Tln2	Cytoplasm, cytoskeleton {ECO:0000256|ARBA:ARBA00004245}.	1112	MAQLLTCAAQGNE			23±4	30±4	11±1	10±2					3±4	5±3	Talin-2 OS=Mus musculus OX=10090 GN=Tln2 PE=1 SV=1
A0A1L1SQ51	tr|A0A1L1SQ51|A0A1L1SQ51_MOUSE	Tln2	Cytoplasm, cytoskeleton {ECO:0000256|ARBA:ARBA00004245}.	1665	APGQRECDYSIDG			21±7	24±3	1±1						9±2	8±1	Talin-2 OS=Mus musculus OX=10090 GN=Tln2 PE=1 SV=1
A0A1L1SQ51	tr|A0A1L1SQ51|A0A1L1SQ51_MOUSE	Tln2	Cytoplasm, cytoskeleton {ECO:0000256|ARBA:ARBA00004245}.	2199	VAAGNSCRQEDVI	11±1	8±1			8±1	8±1					4±1	5±2	Talin-2 OS=Mus musculus OX=10090 GN=Tln2 PE=1 SV=1
Q8R310	sp|Q8R310|TMCC3_MOUSE	Tmcc3	Endoplasmic reticulum membrane {ECO:0000250|UniProtKB:Q9ULS5}; Multi-pass membrane protein {ECO:0000255}. Note=Concentrates in discrete patches along peripheral endoplasmic reticulum tubules. {ECO:0000250|UniProtKB:Q9ULS5}.	383	QEALESCQTRISK	20±3	17±4	12±0	10±2									Transmembrane and coiled-coil domain protein 3 OS=Mus musculus OX=10090 GN=Tmcc3 PE=1 SV=2
A2RS96	tr|A2RS96|A2RS96_MOUSE	Tmed5	Endoplasmic reticulum membrane {ECO:0000256|ARBA:ARBA00004115}; Single-pass type I membrane protein {ECO:0000256|ARBA:ARBA00004115}. Endoplasmic reticulum-Golgi intermediate compartment membrane {ECO:0000256|ARBA:ARBA00004151}; Single-pass type I membrane protein {ECO:0000256|ARBA:ARBA00004151}. Golgi apparatus, cis-Golgi network membrane {ECO:0000256|ARBA:ARBA00004619}; Single-pass type I membrane protein {ECO:0000256|ARBA:ARBA00004619}. Membrane {ECO:0000256|ARBA:ARBA00004479, ECO:0000256|RuleBase:RU003827}; Single-pass type I membrane protein {ECO:0000256|ARBA:ARBA00004479, ECO:0000256|RuleBase:RU003827}.	47	PAGRKECFYQPMP	8±1	12±3	23±2	22±4							12±14	23±15	Transmembrane emp24 domain-containing protein 5 OS=Mus musculus OX=10090 GN=Tmed5 PE=1 SV=1
D3YZZ5	tr|D3YZZ5|D3YZZ5_MOUSE	Tmed7	Endoplasmic reticulum membrane {ECO:0000256|ARBA:ARBA00004115}; Single-pass type I membrane protein {ECO:0000256|ARBA:ARBA00004115}. Endoplasmic reticulum-Golgi intermediate compartment membrane {ECO:0000256|ARBA:ARBA00004151}; Single-pass type I membrane protein {ECO:0000256|ARBA:ARBA00004151}. Golgi apparatus, cis-Golgi network membrane {ECO:0000256|ARBA:ARBA00004619}; Single-pass type I membrane protein {ECO:0000256|ARBA:ARBA00004619}. Membrane {ECO:0000256|ARBA:ARBA00004479, ECO:0000256|RuleBase:RU003827}; Single-pass type I membrane protein {ECO:0000256|ARBA:ARBA00004479, ECO:0000256|RuleBase:RU003827}.	48	PDNAKQCFYEDIT	40±14	28±6	69±8	82±6							4±5		Transmembrane p24-trafficking protein 7 OS=Mus musculus OX=10090 GN=Tmed7 PE=1 SV=1
D3YZZ5	tr|D3YZZ5|D3YZZ5_MOUSE	Tmed7	Endoplasmic reticulum membrane {ECO:0000256|ARBA:ARBA00004115}; Single-pass type I membrane protein {ECO:0000256|ARBA:ARBA00004115}. Endoplasmic reticulum-Golgi intermediate compartment membrane {ECO:0000256|ARBA:ARBA00004151}; Single-pass type I membrane protein {ECO:0000256|ARBA:ARBA00004151}. Golgi apparatus, cis-Golgi network membrane {ECO:0000256|ARBA:ARBA00004619}; Single-pass type I membrane protein {ECO:0000256|ARBA:ARBA00004619}. Membrane {ECO:0000256|ARBA:ARBA00004479, ECO:0000256|RuleBase:RU003827}; Single-pass type I membrane protein {ECO:0000256|ARBA:ARBA00004479, ECO:0000256|RuleBase:RU003827}.	151	TQMESACVSIHEA	17±2	20±1	13±1	13±1			30±3	23±1					Transmembrane p24-trafficking protein 7 OS=Mus musculus OX=10090 GN=Tmed7 PE=1 SV=1
Q99KF1	sp|Q99KF1|TMED9_MOUSE	Tmed9	Endoplasmic reticulum membrane {ECO:0000250}; Single-pass type I membrane protein {ECO:0000250}. Golgi apparatus, cis-Golgi network membrane {ECO:0000250}; Single-pass type I membrane protein {ECO:0000250}. Endoplasmic reticulum-Golgi intermediate compartment membrane {ECO:0000250}; Single-pass type I membrane protein {ECO:0000250}. Golgi apparatus, trans-Golgi network membrane {ECO:0000250}; Single-pass type I membrane protein {ECO:0000250}. Note=Cycles between compartments of the early secretatory pathway. {ECO:0000250}.	49	GETEKKCFIEEIP	25±8	30±9	86±27	83±13							1±3	3±6	Transmembrane emp24 domain-containing protein 9 OS=Mus musculus OX=10090 GN=Tmed9 PE=1 SV=2
Q80X71	sp|Q80X71|T106B_MOUSE	Tmem106b	Late endosome membrane {ECO:0000269|PubMed:23136129, ECO:0000269|PubMed:25066864}; Single-pass type II membrane protein. Lysosome membrane {ECO:0000269|PubMed:23136129, ECO:0000269|PubMed:25066864}; Single-pass type II membrane protein. Note=Colocalizes with LAMP1. {ECO:0000269|PubMed:23136129, ECO:0000269|PubMed:25066864}.	62;65	GRDSVTCPTCQGT;SVTCPTCQGTGRI	8±1	8±2					12±4	17±7			9±2	9±4	Transmembrane protein 106B OS=Mus musculus OX=10090 GN=Tmem106b PE=1 SV=1
Q8R138	sp|Q8R138|TM119_MOUSE	Tmem119	Cell membrane {ECO:0000269|PubMed:20025746}; Single-pass type I membrane protein {ECO:0000255}. Cytoplasm {ECO:0000269|PubMed:21239498}. Endoplasmic reticulum membrane {ECO:0000269|PubMed:21239498}.	219	AQEAPVCGVTEEK			21±3	20±2	1±0	4±2					0±1		Transmembrane protein 119 OS=Mus musculus OX=10090 GN=Tmem119 PE=1 SV=1
Q8C8G3	tr|Q8C8G3|Q8C8G3_MOUSE	Tmem135	Membrane {ECO:0000256|ARBA:ARBA00004141}; Multi-pass membrane protein {ECO:0000256|ARBA:ARBA00004141}.	234	TLVDSVCKHGPRH			13±1	18±4	12±2	18±10					1±2	0±1	Transmembrane protein 135 OS=Mus musculus OX=10090 GN=Tmem135 PE=1 SV=1
A0A140LJ56	tr|A0A140LJ56|A0A140LJ56_MOUSE	Tmem147	Cell membrane {ECO:0000256|ARBA:ARBA00004651}; Multi-pass membrane protein {ECO:0000256|ARBA:ARBA00004651}. Endoplasmic reticulum membrane {ECO:0000256|ARBA:ARBA00004477}; Multi-pass membrane protein {ECO:0000256|ARBA:ARBA00004477}. Membrane {ECO:0000256|ARBA:ARBA00004141}; Multi-pass membrane protein {ECO:0000256|ARBA:ARBA00004141}. Nucleus membrane {ECO:0000256|ARBA:ARBA00004232}; Multi-pass membrane protein {ECO:0000256|ARBA:ARBA00004232}.	23	YFITYKCSGLSEY	40±14	63±27	5±2	5±1							6±1	5±1	Transmembrane protein 147 OS=Mus musculus OX=10090 GN=Tmem147 PE=1 SV=1
Q8K1A5	sp|Q8K1A5|TM41B_MOUSE	Tmem41b	Endoplasmic reticulum membrane {ECO:0000269|PubMed:30352685}; Multi-pass membrane protein {ECO:0000255}. Endomembrane system {ECO:0000250|UniProtKB:Q5BJD5}. Note=Localized to specific membrane structures termed mitochondria-associated membranes (MAMs) which connect the endoplasmic reticulum (ER) and the mitochondria. {ECO:0000269|PubMed:30352685}.	44	HLNEKPCAEAGSA					3±2	3±1	34±4	33±2	23±2	18±9			Transmembrane protein 41B OS=Mus musculus OX=10090 GN=Tmem41b PE=1 SV=1
Q91ZE0	sp|Q91ZE0|TMLH_MOUSE	Tmlhe	Mitochondrion matrix {ECO:0000250|UniProtKB:Q9NVH6}.	85	HCRSASCYNSKTH					18±6	24±12	12±2	12±2			26±13	29±6	Trimethyllysine dioxygenase, mitochondrial OS=Mus musculus OX=10090 GN=Tmlhe PE=1 SV=2
Q91ZE0	sp|Q91ZE0|TMLH_MOUSE	Tmlhe	Mitochondrion matrix {ECO:0000250|UniProtKB:Q9NVH6}.	252;259	TYFQEPCGIQVFH;GIQVFHCLKHEGT	5±1	5±0			7±2	4±1	3±1	2±1					Trimethyllysine dioxygenase, mitochondrial OS=Mus musculus OX=10090 GN=Tmlhe PE=1 SV=2
Q61033	sp|Q61033|LAP2A_MOUSE	Tmpo	Nucleus {ECO:0000250}. Chromosome {ECO:0000250}. Note=Expressed diffusely throughout the nucleus. {ECO:0000250}.	628	DAASYLCDAAFDE	23±4	25±3	33±8	29±3							6±5	2±2	Lamina-associated polypeptide 2, isoforms alpha/zeta OS=Mus musculus OX=10090 GN=Tmpo PE=1 SV=4
Q61033	sp|Q61033|LAP2A_MOUSE	Tmpo	Nucleus {ECO:0000250}. Chromosome {ECO:0000250}. Note=Expressed diffusely throughout the nucleus. {ECO:0000250}.	254	DPPRETCTDTALP					9±6	8±5	2±1	2±1			7±8	1±3	Lamina-associated polypeptide 2, isoforms alpha/zeta OS=Mus musculus OX=10090 GN=Tmpo PE=1 SV=4
Q61033	sp|Q61033|LAP2A_MOUSE	Tmpo	Nucleus {ECO:0000250}. Chromosome {ECO:0000250}. Note=Expressed diffusely throughout the nucleus. {ECO:0000250}.	517	QLPSVACRYPVSS	43±2	47±5			16±3	23±4					7±3	9±1	Lamina-associated polypeptide 2, isoforms alpha/zeta OS=Mus musculus OX=10090 GN=Tmpo PE=1 SV=4
Q61033	sp|Q61033|LAP2A_MOUSE	Tmpo	Nucleus {ECO:0000250}. Chromosome {ECO:0000250}. Note=Expressed diffusely throughout the nucleus. {ECO:0000250}.	569	HLDLALCRSYEAA					28±3	32±2	19±2	20±1			35±2	30±8	Lamina-associated polypeptide 2, isoforms alpha/zeta OS=Mus musculus OX=10090 GN=Tmpo PE=1 SV=4
P58871	sp|P58871|TB182_MOUSE	Tnks1bp1	Nucleus {ECO:0000250}. Cytoplasm, cytoskeleton {ECO:0000250}. Chromosome {ECO:0000250}. Note=Colocalizes with chromosomes during mitosis, and in the cytoplasm with cortical actin. {ECO:0000250}.	1327	SGGSRGCGVGQMD	18±4	19±3	12±1	11±1			31±6	26±3					182 kDa tankyrase-1-binding protein OS=Mus musculus OX=10090 GN=Tnks1bp1 PE=1 SV=2
P20801	sp|P20801|TNNC2_MOUSE	Tnnc2		99	EEELAECFRIFDR	29±23	29±25							6±1	7±1	17±12	7±2	Troponin C, skeletal muscle OS=Mus musculus OX=10090 GN=Tnnc2 PE=1 SV=2
Q8BFY9	sp|Q8BFY9|TNPO1_MOUSE	Tnpo1	Cytoplasm {ECO:0000250}. Nucleus {ECO:0000250}.	386	DWNLRKCSAAALD	23±1	29±7	7±1	6±1							4±4	1±1	Transportin-1 OS=Mus musculus OX=10090 GN=Tnpo1 PE=1 SV=2
E9PV58	tr|E9PV58|E9PV58_MOUSE	Tnpo2	Cytoplasm {ECO:0000256|ARBA:ARBA00004496}.	456	LVRSIACWTLSRY			39±4	46±9	34±6	38±4					23±5	22±8	Transportin-2 OS=Mus musculus OX=10090 GN=Tnpo2 PE=1 SV=1
E9PV58	tr|E9PV58|E9PV58_MOUSE	Tnpo2	Cytoplasm {ECO:0000256|ARBA:ARBA00004496}.	195	RSHAIACVNQFIM	9±3	7±3	22±2	25±2							16±2	23±9	Transportin-2 OS=Mus musculus OX=10090 GN=Tnpo2 PE=1 SV=1
E9PV58	tr|E9PV58|E9PV58_MOUSE	Tnpo2	Cytoplasm {ECO:0000256|ARBA:ARBA00004496}.	609	EPVYQRCVTLVQK	7±0	8±1	9±2	9±1							32±15	36±18	Transportin-2 OS=Mus musculus OX=10090 GN=Tnpo2 PE=1 SV=1
Q6P2B1	sp|Q6P2B1|TNPO3_MOUSE	Tnpo3	Nucleus envelope {ECO:0000250|UniProtKB:Q9Y5L0}. Cytoplasm {ECO:0000250|UniProtKB:Q9Y5L0}. Note=Localizes to the nuclear envelope and annulate lamellae, which consists in stacks of endoplasmic reticulum membranes containing a high density of nuclear pores. {ECO:0000250|UniProtKB:Q9Y5L0}.	908	VTSAEECKQVCWA	72±33	61±46	30±4	37±8			11±1	8±1					Transportin-3 OS=Mus musculus OX=10090 GN=Tnpo3 PE=1 SV=1
Q6P2B1	sp|Q6P2B1|TNPO3_MOUSE	Tnpo3	Nucleus envelope {ECO:0000250|UniProtKB:Q9Y5L0}. Cytoplasm {ECO:0000250|UniProtKB:Q9Y5L0}. Note=Localizes to the nuclear envelope and annulate lamellae, which consists in stacks of endoplasmic reticulum membranes containing a high density of nuclear pores. {ECO:0000250|UniProtKB:Q9Y5L0}.	312	FLEKIVCTPGQGL	6±2	6±2	16±2	21±8			16±2	15±2					Transportin-3 OS=Mus musculus OX=10090 GN=Tnpo3 PE=1 SV=1
B1ATC3	tr|B1ATC3|B1ATC3_MOUSE	Tnrc6c		1073	AAAPALCKPASKS			21±2	21±2	3±1	4±1					2±2	4±2	Trinucleotide repeat-containing gene 6C protein OS=Mus musculus OX=10090 GN=Tnrc6c PE=1 SV=1
E9Q0S6	tr|E9Q0S6|E9Q0S6_MOUSE	Tns1	Cell surface {ECO:0000250|UniProtKB:Q9HBL0}. Cell junction, focal adhesion {ECO:0000250|UniProtKB:Q9HBL0}. Cytoplasm, cytoskeleton {ECO:0000250|UniProtKB:Q9HBL0}. Note=Localizes to both focal adhesions and fibrillar adhesions. Localized at the cell periphery preferentially to fibrillar adhesions rather than to focal adhesions. Translocates from the cell edge to the cell center in an ITGB1BP1-dependent manner. {ECO:0000250|UniProtKB:Q9HBL0}.	36	PARPERCEPGGAA	5±1	5±1			28±8	42±10					10±14	11±13	Tensin 1 OS=Mus musculus OX=10090 GN=Tns1 PE=1 SV=1
E9Q0S6	tr|E9Q0S6|E9Q0S6_MOUSE	Tns1	Cell surface {ECO:0000250|UniProtKB:Q9HBL0}. Cell junction, focal adhesion {ECO:0000250|UniProtKB:Q9HBL0}. Cytoplasm, cytoskeleton {ECO:0000250|UniProtKB:Q9HBL0}. Note=Localizes to both focal adhesions and fibrillar adhesions. Localized at the cell periphery preferentially to fibrillar adhesions rather than to focal adhesions. Translocates from the cell edge to the cell center in an ITGB1BP1-dependent manner. {ECO:0000250|UniProtKB:Q9HBL0}.	108	AKVAAPCVPPSSH	12±1	14±1			10±2	9±1					1±1	1±1	Tensin 1 OS=Mus musculus OX=10090 GN=Tns1 PE=1 SV=1
E9Q0S6	tr|E9Q0S6|E9Q0S6_MOUSE	Tns1	Cell surface {ECO:0000250|UniProtKB:Q9HBL0}. Cell junction, focal adhesion {ECO:0000250|UniProtKB:Q9HBL0}. Cytoplasm, cytoskeleton {ECO:0000250|UniProtKB:Q9HBL0}. Note=Localizes to both focal adhesions and fibrillar adhesions. Localized at the cell periphery preferentially to fibrillar adhesions rather than to focal adhesions. Translocates from the cell edge to the cell center in an ITGB1BP1-dependent manner. {ECO:0000250|UniProtKB:Q9HBL0}.	182	RAMEDSCELDLVY			28±6	26±7	12±1	13±2					7±1	8±2	Tensin 1 OS=Mus musculus OX=10090 GN=Tns1 PE=1 SV=1
Q8CGB6	sp|Q8CGB6|TNS2_MOUSE	Tns2	Cell junction, focal adhesion {ECO:0000269|PubMed:31723089}. Cell membrane {ECO:0000250|UniProtKB:Q63HR2}; Peripheral membrane protein {ECO:0000250|UniProtKB:Q63HR2}; Cytoplasmic side {ECO:0000250|UniProtKB:Q63HR2}. Cytoplasm {ECO:0000250|UniProtKB:Q63HR2}. Note=Detected at the end of actin stress fibers. Detected in cytoplasmic punctate bodies. Localizes to both focal adhesions and fibrillar adhesions but is found mainly in focal adhesions. Enriched in dynamic focal adhesions at the leading edge of the cell and is found only rarely in fibrillar adhesions on the ventral surface of cells. {ECO:0000250|UniProtKB:Q63HR2}.	60	DGTGVSCRVCKVA	24±14	25±9	18±5	20±5							20±4	7±1	Tensin-2 OS=Mus musculus OX=10090 GN=Tns2 PE=1 SV=1
Q8CGB6	sp|Q8CGB6|TNS2_MOUSE	Tns2	Cell junction, focal adhesion {ECO:0000269|PubMed:31723089}. Cell membrane {ECO:0000250|UniProtKB:Q63HR2}; Peripheral membrane protein {ECO:0000250|UniProtKB:Q63HR2}; Cytoplasmic side {ECO:0000250|UniProtKB:Q63HR2}. Cytoplasm {ECO:0000250|UniProtKB:Q63HR2}. Note=Detected at the end of actin stress fibers. Detected in cytoplasmic punctate bodies. Localizes to both focal adhesions and fibrillar adhesions but is found mainly in focal adhesions. Enriched in dynamic focal adhesions at the leading edge of the cell and is found only rarely in fibrillar adhesions on the ventral surface of cells. {ECO:0000250|UniProtKB:Q63HR2}.	79	AKVTSSCQALPPA	32±20	29±22					20±5	24±2			15±3	12±4	Tensin-2 OS=Mus musculus OX=10090 GN=Tns2 PE=1 SV=1
Q9D2E2	sp|Q9D2E2|TOE1_MOUSE	Toe1	Nucleus, nucleolus {ECO:0000250|UniProtKB:Q96GM8}. Nucleus speckle {ECO:0000250|UniProtKB:Q96GM8}. Note=Localizes to nuclear speckles. {ECO:0000250|UniProtKB:Q96GM8}.	80	KSLLNQCIEERYK	74±17	58±23	8±4	8±1							11±7	11±5	Target of EGR1 protein 1 OS=Mus musculus OX=10090 GN=Toe1 PE=1 SV=1
Q9CYG7	sp|Q9CYG7|TOM34_MOUSE	Tomm34	Cytoplasm {ECO:0000250}. Mitochondrion outer membrane {ECO:0000250}; Peripheral membrane protein {ECO:0000250}; Cytoplasmic side {ECO:0000250}.	236	YSNRALCHLVLKQ			9±8	18±6			2±0	11±1	12±1	11±2			Mitochondrial import receptor subunit TOM34 OS=Mus musculus OX=10090 GN=Tomm34 PE=1 SV=1
Q9QYA2	sp|Q9QYA2|TOM40_MOUSE	Tomm40	Mitochondrion outer membrane {ECO:0000250|UniProtKB:O96008}; Multi-pass membrane protein {ECO:0000255}. Note=Associates with the mitochondria-associated ER membrane via interaction with BCAP31. {ECO:0000250|UniProtKB:O96008}.	354	RKNKFLCGFGLTI	12±6	15±12			1±0						0±1		Mitochondrial import receptor subunit TOM40 homolog OS=Mus musculus OX=10090 GN=Tomm40 PE=1 SV=3
Q9QYA2	sp|Q9QYA2|TOM40_MOUSE	Tomm40	Mitochondrion outer membrane {ECO:0000250|UniProtKB:O96008}; Multi-pass membrane protein {ECO:0000255}. Note=Associates with the mitochondria-associated ER membrane via interaction with BCAP31. {ECO:0000250|UniProtKB:O96008}.	74;76;86	ASEDGSCGCLPNP;EDGSCGCLPNPGT;PGTFEECHRKCKE	21±6	21±4	24±8	26±7	16±3	16±4							Mitochondrial import receptor subunit TOM40 homolog OS=Mus musculus OX=10090 GN=Tomm40 PE=1 SV=3
Q9CZW5	sp|Q9CZW5|TOM70_MOUSE	Tomm70	Mitochondrion outer membrane {ECO:0000250|UniProtKB:O94826}; Single-pass membrane protein {ECO:0000255}.	139;147	YEQAIQCYTEAIS;TEAISLCPTEKNV	15±7	18±11	6±1	7±1			8±2	8±1					Mitochondrial import receptor subunit TOM70 OS=Mus musculus OX=10090 GN=Tomm70 PE=1 SV=2
Q04750	sp|Q04750|TOP1_MOUSE	Top1	Nucleus, nucleolus {ECO:0000250|UniProtKB:P11387}. Nucleus, nucleoplasm {ECO:0000250|UniProtKB:P11387}. Note=Diffuse nuclear localization with some enrichment in nucleoli. On CPT treatment, cleared from nucleoli into nucleoplasm. Sumoylated forms found in both nucleoplasm and nucleoli. {ECO:0000250|UniProtKB:P11387}.	388	EDIIINCSKDAKV	41±13	56±9	6±2	5±1							3±0	4±1	DNA topoisomerase 1 OS=Mus musculus OX=10090 GN=Top1 PE=1 SV=2
Q04750	sp|Q04750|TOP1_MOUSE	Top1	Nucleus, nucleolus {ECO:0000250|UniProtKB:P11387}. Nucleus, nucleoplasm {ECO:0000250|UniProtKB:P11387}. Note=Diffuse nuclear localization with some enrichment in nucleoli. On CPT treatment, cleared from nucleoli into nucleoplasm. Sumoylated forms found in both nucleoplasm and nucleoli. {ECO:0000250|UniProtKB:P11387}.	302	ITNLSKCDFTQMS			6±2	6±2	14±4	11±1					3±2	3±3	DNA topoisomerase 1 OS=Mus musculus OX=10090 GN=Top1 PE=1 SV=2
Q64511	sp|Q64511|TOP2B_MOUSE	Top2b	Nucleus, nucleolus {ECO:0000250|UniProtKB:Q02880}. Nucleus, nucleoplasm {ECO:0000250|UniProtKB:Q02880}. Nucleus {ECO:0000250|UniProtKB:Q02880}.	742	RKVLFTCFKRNDK			19±2	17±1			3±0	2±0	8±1	7±1			DNA topoisomerase 2-beta OS=Mus musculus OX=10090 GN=Top2b PE=1 SV=2
Q921T2	sp|Q921T2|TOIP1_MOUSE	Tor1aip1	Nucleus inner membrane {ECO:0000250}; Single-pass membrane protein {ECO:0000250}.	195	DPISNLCRPPLRS	4±5	5±3	22±4	25±1							5±2	10±2	Torsin-1A-interacting protein 1 OS=Mus musculus OX=10090 GN=Tor1aip1 PE=1 SV=3
P70399	sp|P70399|TP53B_MOUSE	Tp53bp1	Nucleus {ECO:0000269|PubMed:11801725}. Chromosome {ECO:0000269|PubMed:11673449, ECO:0000269|PubMed:23209566, ECO:0000269|PubMed:23306439, ECO:0000269|PubMed:23333305, ECO:0000269|PubMed:30297459}. Chromosome, centromere, kinetochore {ECO:0000269|PubMed:11801725}. Note=Localizes to the nucleus in absence of DNA damage (PubMed:11801725). Following DNA damage, recruited to sites of DNA damage, such as double stand breaks (DSBs) (PubMed:11673449, PubMed:23209566, PubMed:23333305, PubMed:23306439). Recognizes and binds histone H2A monoubiquitinated at 'Lys-15' (H2AK15Ub) and histone H4 dimethylated at 'Lys-20' (H4K20me2), two histone marks that are present at DSBs sites (PubMed:23209566). Associated with kinetochores during mitosis (PubMed:11801725). {ECO:0000269|PubMed:11673449, ECO:0000269|PubMed:11801725, ECO:0000269|PubMed:23209566, ECO:0000269|PubMed:23306439, ECO:0000269|PubMed:23333305}.	1372	QTGAPVCEEDGDA			11±2	11±2	18±7	14±2					3±1	3±1	TP53-binding protein 1 OS=Mus musculus OX=10090 GN=Tp53bp1 PE=1 SV=3
P70399	sp|P70399|TP53B_MOUSE	Tp53bp1	Nucleus {ECO:0000269|PubMed:11801725}. Chromosome {ECO:0000269|PubMed:11673449, ECO:0000269|PubMed:23209566, ECO:0000269|PubMed:23306439, ECO:0000269|PubMed:23333305, ECO:0000269|PubMed:30297459}. Chromosome, centromere, kinetochore {ECO:0000269|PubMed:11801725}. Note=Localizes to the nucleus in absence of DNA damage (PubMed:11801725). Following DNA damage, recruited to sites of DNA damage, such as double stand breaks (DSBs) (PubMed:11673449, PubMed:23209566, PubMed:23333305, PubMed:23306439). Recognizes and binds histone H2A monoubiquitinated at 'Lys-15' (H2AK15Ub) and histone H4 dimethylated at 'Lys-20' (H4K20me2), two histone marks that are present at DSBs sites (PubMed:23209566). Associated with kinetochores during mitosis (PubMed:11801725). {ECO:0000269|PubMed:11673449, ECO:0000269|PubMed:11801725, ECO:0000269|PubMed:23209566, ECO:0000269|PubMed:23306439, ECO:0000269|PubMed:23333305}.	1028	PVPVFGCIYEAQQ			17±3	16±3	5±1	3±2					7±2	7±3	TP53-binding protein 1 OS=Mus musculus OX=10090 GN=Tp53bp1 PE=1 SV=3
P70399	sp|P70399|TP53B_MOUSE	Tp53bp1	Nucleus {ECO:0000269|PubMed:11801725}. Chromosome {ECO:0000269|PubMed:11673449, ECO:0000269|PubMed:23209566, ECO:0000269|PubMed:23306439, ECO:0000269|PubMed:23333305, ECO:0000269|PubMed:30297459}. Chromosome, centromere, kinetochore {ECO:0000269|PubMed:11801725}. Note=Localizes to the nucleus in absence of DNA damage (PubMed:11801725). Following DNA damage, recruited to sites of DNA damage, such as double stand breaks (DSBs) (PubMed:11673449, PubMed:23209566, PubMed:23333305, PubMed:23306439). Recognizes and binds histone H2A monoubiquitinated at 'Lys-15' (H2AK15Ub) and histone H4 dimethylated at 'Lys-20' (H4K20me2), two histone marks that are present at DSBs sites (PubMed:23209566). Associated with kinetochores during mitosis (PubMed:11801725). {ECO:0000269|PubMed:11673449, ECO:0000269|PubMed:11801725, ECO:0000269|PubMed:23209566, ECO:0000269|PubMed:23306439, ECO:0000269|PubMed:23333305}.	764	PRADVSCEPLEEV	30±1	29±2	7±3	6±2							6±3	7±5	TP53-binding protein 1 OS=Mus musculus OX=10090 GN=Tp53bp1 PE=1 SV=3
P70399	sp|P70399|TP53B_MOUSE	Tp53bp1	Nucleus {ECO:0000269|PubMed:11801725}. Chromosome {ECO:0000269|PubMed:11673449, ECO:0000269|PubMed:23209566, ECO:0000269|PubMed:23306439, ECO:0000269|PubMed:23333305, ECO:0000269|PubMed:30297459}. Chromosome, centromere, kinetochore {ECO:0000269|PubMed:11801725}. Note=Localizes to the nucleus in absence of DNA damage (PubMed:11801725). Following DNA damage, recruited to sites of DNA damage, such as double stand breaks (DSBs) (PubMed:11673449, PubMed:23209566, PubMed:23333305, PubMed:23306439). Recognizes and binds histone H2A monoubiquitinated at 'Lys-15' (H2AK15Ub) and histone H4 dimethylated at 'Lys-20' (H4K20me2), two histone marks that are present at DSBs sites (PubMed:23209566). Associated with kinetochores during mitosis (PubMed:11801725). {ECO:0000269|PubMed:11673449, ECO:0000269|PubMed:11801725, ECO:0000269|PubMed:23209566, ECO:0000269|PubMed:23306439, ECO:0000269|PubMed:23333305}.	1775	NKQYTECQLRAGA			40±11	40±5	37±7	32±2					11±10	7±5	TP53-binding protein 1 OS=Mus musculus OX=10090 GN=Tp53bp1 PE=1 SV=3
P70399	sp|P70399|TP53B_MOUSE	Tp53bp1	Nucleus {ECO:0000269|PubMed:11801725}. Chromosome {ECO:0000269|PubMed:11673449, ECO:0000269|PubMed:23209566, ECO:0000269|PubMed:23306439, ECO:0000269|PubMed:23333305, ECO:0000269|PubMed:30297459}. Chromosome, centromere, kinetochore {ECO:0000269|PubMed:11801725}. Note=Localizes to the nucleus in absence of DNA damage (PubMed:11801725). Following DNA damage, recruited to sites of DNA damage, such as double stand breaks (DSBs) (PubMed:11673449, PubMed:23209566, PubMed:23333305, PubMed:23306439). Recognizes and binds histone H2A monoubiquitinated at 'Lys-15' (H2AK15Ub) and histone H4 dimethylated at 'Lys-20' (H4K20me2), two histone marks that are present at DSBs sites (PubMed:23209566). Associated with kinetochores during mitosis (PubMed:11801725). {ECO:0000269|PubMed:11673449, ECO:0000269|PubMed:11801725, ECO:0000269|PubMed:23209566, ECO:0000269|PubMed:23306439, ECO:0000269|PubMed:23333305}.	596	TEDRGDCKGREDA			34±10	34±2	16±5	27±5					11±4	7±1	TP53-binding protein 1 OS=Mus musculus OX=10090 GN=Tp53bp1 PE=1 SV=3
Q9R0M5	sp|Q9R0M5|TPK1_MOUSE	Tpk1		104	HTDFTKCLQVLQR			39±9	51±14			2±1	1±0			25±6	25±3	Thiamin pyrophosphokinase 1 OS=Mus musculus OX=10090 GN=Tpk1 PE=1 SV=1
Q9R0M5	sp|Q9R0M5|TPK1_MOUSE	Tpk1		20	TGNLKYCLVVLNQ	29±8	28±16					22±2	20±4			3±1	6±4	Thiamin pyrophosphokinase 1 OS=Mus musculus OX=10090 GN=Tpk1 PE=1 SV=1
O55060	sp|O55060|TPMT_MOUSE	Tpmt	Cytoplasm.	207;211	RLFGTKCSMQCLE;TKCSMQCLEEVDA	22±7	45±33	38±11	44±7			28±1	19±2					Thiopurine S-methyltransferase OS=Mus musculus OX=10090 GN=Tpmt PE=1 SV=1
Q9JLN9	sp|Q9JLN9|MTOR_MOUSE	Mtor	Endoplasmic reticulum membrane {ECO:0000250|UniProtKB:P42345}; Peripheral membrane protein {ECO:0000250|UniProtKB:P42345}; Cytoplasmic side {ECO:0000250|UniProtKB:P42345}. Golgi apparatus membrane {ECO:0000250|UniProtKB:P42345}; Peripheral membrane protein {ECO:0000250|UniProtKB:P42345}; Cytoplasmic side {ECO:0000250|UniProtKB:P42345}. Mitochondrion outer membrane {ECO:0000269|PubMed:11930000}; Peripheral membrane protein {ECO:0000269|PubMed:11930000}; Cytoplasmic side {ECO:0000269|PubMed:11930000}. Lysosome {ECO:0000250|UniProtKB:P42345}. Cytoplasm {ECO:0000269|PubMed:11930000, ECO:0000269|PubMed:16915281}. Nucleus, PML body {ECO:0000269|PubMed:16915281}. Lysosome membrane {ECO:0000250|UniProtKB:P42345}. Cytoplasmic vesicle, phagosome {ECO:0000250|UniProtKB:P42345}. Note=Shuttles between cytoplasm and nucleus. Accumulates in the nucleus in response to hypoxia (PubMed:16915281). Targeting to lysosomes depends on amino acid availability and RRAGA and RRAGB (By similarity). Translocates to the lysosome membrane in the presence of TM4SF5 (By similarity). {ECO:0000250|UniProtKB:P42345, ECO:0000269|PubMed:16915281}.	606	TQFVRHCADHFLN	27±2	19±3	20±2	23±4								2±2	Serine/threonine-protein kinase mTOR OS=Mus musculus OX=10090 GN=Mtor PE=1 SV=2
Q9JLN9	sp|Q9JLN9|MTOR_MOUSE	Mtor	Endoplasmic reticulum membrane {ECO:0000250|UniProtKB:P42345}; Peripheral membrane protein {ECO:0000250|UniProtKB:P42345}; Cytoplasmic side {ECO:0000250|UniProtKB:P42345}. Golgi apparatus membrane {ECO:0000250|UniProtKB:P42345}; Peripheral membrane protein {ECO:0000250|UniProtKB:P42345}; Cytoplasmic side {ECO:0000250|UniProtKB:P42345}. Mitochondrion outer membrane {ECO:0000269|PubMed:11930000}; Peripheral membrane protein {ECO:0000269|PubMed:11930000}; Cytoplasmic side {ECO:0000269|PubMed:11930000}. Lysosome {ECO:0000250|UniProtKB:P42345}. Cytoplasm {ECO:0000269|PubMed:11930000, ECO:0000269|PubMed:16915281}. Nucleus, PML body {ECO:0000269|PubMed:16915281}. Lysosome membrane {ECO:0000250|UniProtKB:P42345}. Cytoplasmic vesicle, phagosome {ECO:0000250|UniProtKB:P42345}. Note=Shuttles between cytoplasm and nucleus. Accumulates in the nucleus in response to hypoxia (PubMed:16915281). Targeting to lysosomes depends on amino acid availability and RRAGA and RRAGB (By similarity). Translocates to the lysosome membrane in the presence of TM4SF5 (By similarity). {ECO:0000250|UniProtKB:P42345, ECO:0000269|PubMed:16915281}.	674	DPDIRYCVLASLD			21±3	23±2	48±6	42±5					11±2	11±2	Serine/threonine-protein kinase mTOR OS=Mus musculus OX=10090 GN=Mtor PE=1 SV=2
Q3URG1	tr|Q3URG1|Q3URG1_MOUSE	Tppp		82	SKLCKDCHVIDGK	2±0	2±1	29±2	32±2							11±3	17±5	Uncharacterized protein OS=Mus musculus OX=10090 GN=Tppp PE=1 SV=1
Q9CRB6	sp|Q9CRB6|TPPP3_MOUSE	Tppp3	Cytoplasm {ECO:0000250|UniProtKB:Q9BW30}. Cytoplasm, cytoskeleton {ECO:0000250|UniProtKB:Q9BW30}.	100	EAFDAICQLIAGK			5±3	4±2					1±1	1±1			Tubulin polymerization-promoting protein family member 3 OS=Mus musculus OX=10090 GN=Tppp3 PE=1 SV=1
F6ZDS4	sp|F6ZDS4|TPR_MOUSE	Tpr	Nucleus {ECO:0000250|UniProtKB:P12270}. Nucleus membrane {ECO:0000250|UniProtKB:P12270}; Peripheral membrane protein {ECO:0000250|UniProtKB:P12270}; Nucleoplasmic side {ECO:0000250|UniProtKB:P12270}. Nucleus envelope {ECO:0000269|PubMed:12424524, ECO:0000269|PubMed:12513910}. Nucleus, nuclear pore complex {ECO:0000250|UniProtKB:P12270, ECO:0000269|PubMed:12513910}. Cytoplasm {ECO:0000250|UniProtKB:P12270}. Cytoplasm, cytoskeleton, spindle {ECO:0000250|UniProtKB:P12270}. Chromosome, centromere, kinetochore {ECO:0000250|UniProtKB:P12270}. Nucleus membrane {ECO:0000250|UniProtKB:P12270}; Peripheral membrane protein {ECO:0000250|UniProtKB:P12270}; Cytoplasmic side {ECO:0000250|UniProtKB:P12270}. Note=Detected as discrete intranuclear foci with IFI204 (By similarity). In interphase, localizes to the nucleoplasmic side of the nuclear pore complex (NPC) core structure, forming a fibrous structure called the nuclear basket. Detected exclusively to the cytoplasmic margin of NPC (By similarity). Docking to the inner nucleoplasmic side of the NPC is mediated through binding to nucleoporins. Anchored by NUP153 to the NPC. The assembly of the NPC is a stepwise process in which Trp-containing peripheral structures assemble after other components, including p62. Detected as filaments that emanate from the nuclear basket of the NPC and extend to the nucleolus to delineate a chromatin-free network extending from the nuclear envelope to the perinucleolar region. Detected in diffuse and discrete spheroidal intranuclear foci. Nucleocytoplasmic shuttling protein imported into the nucleus in a XPO1/CRM1- and Importin alpha/Importin beta receptor-dependent manner. Remains localized to the nuclear membrane after poliovirus (PV) infection. During mitosis, remains associated with the nuclear envelope until prometaphase. Associated with the mitotic spindle from late prometaphase until anaphase. Reorganized during mitosis in a viscous and dynamic nuclear-derived spindle matrix that embeds the microtubule spindle apparatus from pole to pole in a microtubule-independent manner. Recruited to the reforming nuclear envelope during telophase and cytokinesis. Detected at kinetochores during prometaphase. Colocalizes with MAD2L1 in the spindle matrix but not at kinetochore. Colocalizes with dynein, dynactin, tubulin at kinetochore during the metaphase-anaphase transition. Colocalizes with DYNLL1 at the mitotic spindle (By similarity). {ECO:0000250, ECO:0000250|UniProtKB:P12270}.	1201	ESQLLECKASWEE	7±2	9±0	18±5	22±7							9±2	7±2	Nucleoprotein TPR OS=Mus musculus OX=10090 GN=Tpr PE=1 SV=1
Q99JY4	sp|Q99JY4|TRABD_MOUSE	Trabd		286	DAEPRKCVPSVVV	13±1	14±6	4±5	9±4			7±1	6±1					TraB domain-containing protein OS=Mus musculus OX=10090 GN=Trabd PE=1 SV=1
Q3U0V2	sp|Q3U0V2|TRADD_MOUSE	Tradd	Nucleus {ECO:0000269|PubMed:22561347}. Cytoplasm {ECO:0000269|PubMed:22561347}. Cytoplasm, cytoskeleton. Note=Shuttles between the cytoplasm and the nucleus. {ECO:0000269|PubMed:22561347}.	164;166	ELCKLTCDCTGQG;CKLTCDCTGQGGA	27±4	20±10			7±9	2±2					4±4	6±4	Tumor necrosis factor receptor type 1-associated DEATH domain protein OS=Mus musculus OX=10090 GN=Tradd PE=1 SV=1
P70196	sp|P70196|TRAF6_MOUSE	Traf6	Cytoplasm {ECO:0000250|UniProtKB:Q9Y4K3}. Cytoplasm, cell cortex {ECO:0000250|UniProtKB:Q9Y4K3}. Nucleus {ECO:0000250|UniProtKB:Q9Y4K3}. Lipid droplet {ECO:0000269|PubMed:21435586}. Note=RSAD2/viperin recruits it to the lipid droplet.	85	EAVQTPCGHRFCK			20±1	24±3			9±0	8±2			5±2	7±5	TNF receptor-associated factor 6 OS=Mus musculus OX=10090 GN=Traf6 PE=1 SV=2
Q3UDK1	sp|Q3UDK1|TRAD1_MOUSE	Trafd1		83	QHAETECPLRLAV			25±4	28±4			20±3	19±2			15±3	13±2	TRAF-type zinc finger domain-containing protein 1 OS=Mus musculus OX=10090 GN=Trafd1 PE=1 SV=1
Q3UDK1	sp|Q3UDK1|TRAD1_MOUSE	Trafd1		109	KEHEDYCGARTEL			7±2	7±1			6±3	5±2			4±3	6±4	TRAF-type zinc finger domain-containing protein 1 OS=Mus musculus OX=10090 GN=Trafd1 PE=1 SV=1
Q3UDK1	sp|Q3UDK1|TRAD1_MOUSE	Trafd1		135	KTHPEVCGRVEEE	28±15	30±6			9±2	9±1					1±1	1±0	TRAF-type zinc finger domain-containing protein 1 OS=Mus musculus OX=10090 GN=Trafd1 PE=1 SV=1
Q3UDK1	sp|Q3UDK1|TRAD1_MOUSE	Trafd1		32	TIHEIHCQRNIGV			17±2	18±1			1±0	1±0			7±4	9±6	TRAF-type zinc finger domain-containing protein 1 OS=Mus musculus OX=10090 GN=Trafd1 PE=1 SV=1
A0A5F8MPD8	tr|A0A5F8MPD8|A0A5F8MPD8_MOUSE	Trak1	Early endosome {ECO:0000256|ARBA:ARBA00004412}. Mitochondrion {ECO:0000256|ARBA:ARBA00004173}.	329	QKKAKSCAVENEE			21±2	22±2	7±1	4±2					11±6	19±10	Trafficking kinesin-binding protein 1 OS=Mus musculus OX=10090 GN=Trak1 PE=1 SV=2
A0A5F8MPD8	tr|A0A5F8MPD8|A0A5F8MPD8_MOUSE	Trak1	Early endosome {ECO:0000256|ARBA:ARBA00004412}. Mitochondrion {ECO:0000256|ARBA:ARBA00004173}.	280	QQLVNDCVKELRD	27±5	30±10	17±13	31±12	5±2	4±0							Trafficking kinesin-binding protein 1 OS=Mus musculus OX=10090 GN=Trak1 PE=1 SV=2
A0A5F8MPD8	tr|A0A5F8MPD8|A0A5F8MPD8_MOUSE	Trak1	Early endosome {ECO:0000256|ARBA:ARBA00004412}. Mitochondrion {ECO:0000256|ARBA:ARBA00004173}.	260	VLRSEACQLKTET	73±16	59±17			21±4	11±3					13±9	12±11	Trafficking kinesin-binding protein 1 OS=Mus musculus OX=10090 GN=Trak1 PE=1 SV=2
Q3TLI0	sp|Q3TLI0|TPC10_MOUSE	Trappc10	Golgi apparatus, cis-Golgi network {ECO:0000250}.	848	SNSREECSTALLR			28±8	34±5	22±6	28±8					22±6	17±4	Trafficking protein particle complex subunit 10 OS=Mus musculus OX=10090 GN=Trappc10 PE=1 SV=3
Q3TLI0	sp|Q3TLI0|TPC10_MOUSE	Trappc10	Golgi apparatus, cis-Golgi network {ECO:0000250}.	403	KSLGYLCGLVSEK	41±18	37±12	4±3	3±2							0±1	1±1	Trafficking protein particle complex subunit 10 OS=Mus musculus OX=10090 GN=Trappc10 PE=1 SV=3
Q3TLI0	sp|Q3TLI0|TPC10_MOUSE	Trappc10	Golgi apparatus, cis-Golgi network {ECO:0000250}.	915	SQRAGHCMVTTDH			20±1	23±3	27±6	35±10					23±4	23±5	Trafficking protein particle complex subunit 10 OS=Mus musculus OX=10090 GN=Trappc10 PE=1 SV=3
Q3TLI0	sp|Q3TLI0|TPC10_MOUSE	Trappc10	Golgi apparatus, cis-Golgi network {ECO:0000250}.	528	RKQLAECQKHLGQ			28±5	33±8	52±9	50±8					45±7	45±10	Trafficking protein particle complex subunit 10 OS=Mus musculus OX=10090 GN=Trappc10 PE=1 SV=3
Q3TLI0	sp|Q3TLI0|TPC10_MOUSE	Trappc10	Golgi apparatus, cis-Golgi network {ECO:0000250}.	338	LELLHSCVQELKL			14±4	15±2	24±8	25±9					21±5	16±6	Trafficking protein particle complex subunit 10 OS=Mus musculus OX=10090 GN=Trappc10 PE=1 SV=3
Q3TLI0	sp|Q3TLI0|TPC10_MOUSE	Trappc10	Golgi apparatus, cis-Golgi network {ECO:0000250}.	1073	ASGAEYCKTGSLC	7±1	9±2	7±1	8±1							6±1	6±1	Trafficking protein particle complex subunit 10 OS=Mus musculus OX=10090 GN=Trappc10 PE=1 SV=3
B2RXC1	sp|B2RXC1|TPC11_MOUSE	Trappc11	Golgi apparatus {ECO:0000250|UniProtKB:Q7Z392}. Golgi apparatus, cis-Golgi network {ECO:0000250}.	615	VFLKADCPHPIRF	16±3	16±3	5±4	4±2			4±1	5±2					Trafficking protein particle complex subunit 11 OS=Mus musculus OX=10090 GN=Trappc11 PE=1 SV=1
B2RXC1	sp|B2RXC1|TPC11_MOUSE	Trappc11	Golgi apparatus {ECO:0000250|UniProtKB:Q7Z392}. Golgi apparatus, cis-Golgi network {ECO:0000250}.	162;165	ERAAALCNVCELS;AALCNVCELSGKS	6±2	5±2	9±4	7±1							5±1	6±1	Trafficking protein particle complex subunit 11 OS=Mus musculus OX=10090 GN=Trappc11 PE=1 SV=1
B2RXC1	sp|B2RXC1|TPC11_MOUSE	Trappc11	Golgi apparatus {ECO:0000250|UniProtKB:Q7Z392}. Golgi apparatus, cis-Golgi network {ECO:0000250}.	117	KEKQSECATRVEI			28±5	37±9	68±7	59±4					19±2	18±4	Trafficking protein particle complex subunit 11 OS=Mus musculus OX=10090 GN=Trappc11 PE=1 SV=1
Q8K2L8	sp|Q8K2L8|TPC12_MOUSE	Trappc12	Endoplasmic reticulum-Golgi intermediate compartment {ECO:0000250|UniProtKB:Q8WVT3}. Nucleus {ECO:0000250|UniProtKB:Q8WVT3}. Note=Mainly localizes to structures resembling the Golgi and a small amount is found in the nucleus. {ECO:0000250|UniProtKB:Q8WVT3}.	725	NNNAAVCLLYLGK	47±15	58±12	7±3	8±2			12±1	9±3					Trafficking protein particle complex subunit 12 OS=Mus musculus OX=10090 GN=Trappc12 PE=1 SV=2
J3QNW4	tr|J3QNW4|J3QNW4_MOUSE	Trappc13		146	GTHILVCAVSYTT	6±1	6±1	23±6	24±2									Trafficking protein particle complex subunit 13 OS=Mus musculus OX=10090 GN=Trappc13 PE=1 SV=1
J3QNW4	tr|J3QNW4|J3QNW4_MOUSE	Trappc13		32	TNIPVTCEEKDLP	7±3	11±3	28±4	26±4								2±5	Trafficking protein particle complex subunit 13 OS=Mus musculus OX=10090 GN=Trappc13 PE=1 SV=1
Q544R8	tr|Q544R8|Q544R8_MOUSE	Trappc4	Endoplasmic reticulum {ECO:0000256|RuleBase:RU366065}. Golgi apparatus, cis-Golgi network {ECO:0000256|RuleBase:RU366065}.	146	DTFKLHCFQTLTG	36±4	37±2			12±2	15±2					6±7	9±9	Trafficking protein particle complex subunit OS=Mus musculus OX=10090 GN=Trappc4 PE=1 SV=1
A0A286YCX6	tr|A0A286YCX6|A0A286YCX6_MOUSE	Trappc8		943	FVNVSKCPLTGLK	2±1	3±1	16±1	22±6							4±2	2±2	Trafficking protein particle complex 8 OS=Mus musculus OX=10090 GN=Trappc8 PE=1 SV=2
A0A286YCX6	tr|A0A286YCX6|A0A286YCX6_MOUSE	Trappc8		306	PLQIDQCGDPPNN	12±2	11±2	12±3	10±2							3±1	3±1	Trafficking protein particle complex 8 OS=Mus musculus OX=10090 GN=Trappc8 PE=1 SV=2
A0A286YCX6	tr|A0A286YCX6|A0A286YCX6_MOUSE	Trappc8		223	KYGTQGCYLLKIN	13±3	13±6	13±9	5±10	32±4	35±5							Trafficking protein particle complex 8 OS=Mus musculus OX=10090 GN=Trappc8 PE=1 SV=2
A0A286YCX6	tr|A0A286YCX6|A0A286YCX6_MOUSE	Trappc8		1395	SLQLKACFVHTGV	16±8	23±9	19±5	18±5							11±2	9±4	Trafficking protein particle complex 8 OS=Mus musculus OX=10090 GN=Trappc8 PE=1 SV=2
Q3U0M1	sp|Q3U0M1|TPPC9_MOUSE	Trappc9	Golgi apparatus, cis-Golgi network {ECO:0000250}. Endoplasmic reticulum {ECO:0000250}. Cytoplasm {ECO:0000305|PubMed:15951441}. Note=Processes and cell bodies of neurons.	935	VLHASECQRMAIQ			12±3	12±3	2±1	1±1					23±7	29±7	Trafficking protein particle complex subunit 9 OS=Mus musculus OX=10090 GN=Trappc9 PE=1 SV=2
Q3U0M1	sp|Q3U0M1|TPPC9_MOUSE	Trappc9	Golgi apparatus, cis-Golgi network {ECO:0000250}. Endoplasmic reticulum {ECO:0000250}. Cytoplasm {ECO:0000305|PubMed:15951441}. Note=Processes and cell bodies of neurons.	39	RIYKRICSVSQLS	20±3	23±1	26±3	31±4							18±4	28±3	Trafficking protein particle complex subunit 9 OS=Mus musculus OX=10090 GN=Trappc9 PE=1 SV=2
E9QKC6	tr|E9QKC6|E9QKC6_MOUSE	Trim2	Cytoplasm {ECO:0000256|ARBA:ARBA00004496}.	167	TAMCRECTEGEHA			6±2	5±1	5±1	5±4					2±1	3±2	Tripartite motif-containing protein 2 OS=Mus musculus OX=10090 GN=Trim2 PE=1 SV=1
Q62318	sp|Q62318|TIF1B_MOUSE	Trim28	Nucleus {ECO:0000269|PubMed:10330177, ECO:0000269|PubMed:11154279, ECO:0000269|PubMed:12154074, ECO:0000269|PubMed:22110054}. Note=Associated with centromeric heterochromatin during cell differentiation through CBX1 (PubMed:10330177). Localizes to sites of DNA damage (By similarity). {ECO:0000250|UniProtKB:Q13263, ECO:0000269|PubMed:10330177}.	628	DDSATICRVCQKP	14±3	15±3	17±5	16±3			4±1	3±2					Transcription intermediary factor 1-beta OS=Mus musculus OX=10090 GN=Trim28 PE=1 SV=3
Q9R1R2	sp|Q9R1R2|TRIM3_MOUSE	Trim3	Cytoplasm {ECO:0000250|UniProtKB:O75382}. Early endosome {ECO:0000250|UniProtKB:O75382}. Golgi apparatus, trans-Golgi network {ECO:0000269|PubMed:24086586}. Cell projection, dendrite {ECO:0000269|PubMed:24086586}. Note=Mainly located in the Golgi apparatus and transported to the early endosomes upon stimulation with dsRNA. {ECO:0000250|UniProtKB:O75382}.	252	EHIGSSCSFAEQA			14±3	13±3	18±6	20±3					10±6	12±8	Tripartite motif-containing protein 3 OS=Mus musculus OX=10090 GN=Trim3 PE=1 SV=1
Q9R1R2	sp|Q9R1R2|TRIM3_MOUSE	Trim3	Cytoplasm {ECO:0000250|UniProtKB:O75382}. Early endosome {ECO:0000250|UniProtKB:O75382}. Golgi apparatus, trans-Golgi network {ECO:0000269|PubMed:24086586}. Cell projection, dendrite {ECO:0000269|PubMed:24086586}. Note=Mainly located in the Golgi apparatus and transported to the early endosomes upon stimulation with dsRNA. {ECO:0000250|UniProtKB:O75382}.	363	TGSAELCAEITGP			10±3	9±2	5±3	2±1					7±2	8±3	Tripartite motif-containing protein 3 OS=Mus musculus OX=10090 GN=Trim3 PE=1 SV=1
Q9R1R2	sp|Q9R1R2|TRIM3_MOUSE	Trim3	Cytoplasm {ECO:0000250|UniProtKB:O75382}. Early endosome {ECO:0000250|UniProtKB:O75382}. Golgi apparatus, trans-Golgi network {ECO:0000269|PubMed:24086586}. Cell projection, dendrite {ECO:0000269|PubMed:24086586}. Note=Mainly located in the Golgi apparatus and transported to the early endosomes upon stimulation with dsRNA. {ECO:0000250|UniProtKB:O75382}.	227	SDLESICGAKQKV	72±20	97±5	7±2	7±1							7±1	4±1	Tripartite motif-containing protein 3 OS=Mus musculus OX=10090 GN=Trim3 PE=1 SV=1
Q3TLR3	tr|Q3TLR3|Q3TLR3_MOUSE	Trim32		135	HQPPGHCTLPVKE			9±1	9±2	13±3	15±2					3±0	2±1	Uncharacterized protein OS=Mus musculus OX=10090 GN=Trim32 PE=1 SV=1
Q99PP7	sp|Q99PP7|TRI33_MOUSE	Trim33	Nucleus {ECO:0000269|PubMed:15314655, ECO:0000269|PubMed:16751102}. Note=In discrete nuclear dots resembling nuclear bodies (PubMed:15314655, PubMed:16751102). Localizes to sites of DNA damage (By similarity). {ECO:0000250|UniProtKB:Q9UPN9, ECO:0000269|PubMed:15314655, ECO:0000269|PubMed:16751102}.	257	EWLCKTCIEAHQR					35±8	35±6	40±4	38±5			27±5	30±4	E3 ubiquitin-protein ligase TRIM33 OS=Mus musculus OX=10090 GN=Trim33 PE=1 SV=2
Q8C0E3	sp|Q8C0E3|TRI47_MOUSE	Trim47	Cytoplasm {ECO:0000250|UniProtKB:Q96LD4}. Nucleus {ECO:0000250|UniProtKB:Q96LD4}.	471	PTRFTHCEQVLGE					17±4	15±1	34±2	33±2			15±9	15±19	E3 ubiquitin-protein ligase TRIM47 OS=Mus musculus OX=10090 GN=Trim47 PE=1 SV=2
Q9ERP3	sp|Q9ERP3|TRI54_MOUSE	Trim54	Cytoplasm, cytoskeleton {ECO:0000269|PubMed:10953002}. Cytoplasm, myofibril, sarcomere, Z line {ECO:0000269|PubMed:10953002}. Note=Associates with microtubules. Localizes to the Z-lines in skeletal muscles.	158	FGAHKDCEVAPLP					8±0	7±1			4±1	3±1	26±22	14±7	Tripartite motif-containing protein 54 OS=Mus musculus OX=10090 GN=Trim54 PE=1 SV=1
Q9ERP3	sp|Q9ERP3|TRI54_MOUSE	Trim54	Cytoplasm, cytoskeleton {ECO:0000269|PubMed:10953002}. Cytoplasm, myofibril, sarcomere, Z line {ECO:0000269|PubMed:10953002}. Note=Associates with microtubules. Localizes to the Z-lines in skeletal muscles.	126	AEQHLMCEEHEDE					12±1	16±5			4±5	4±4	28±13	21±9	Tripartite motif-containing protein 54 OS=Mus musculus OX=10090 GN=Trim54 PE=1 SV=1
Q9ERP3	sp|Q9ERP3|TRI54_MOUSE	Trim54	Cytoplasm, cytoskeleton {ECO:0000269|PubMed:10953002}. Cytoplasm, myofibril, sarcomere, Z line {ECO:0000269|PubMed:10953002}. Note=Associates with microtubules. Localizes to the Z-lines in skeletal muscles.	50	HNLCRKCANDVFQ					13±2	12±1			6±1	5±2	8±6	7±3	Tripartite motif-containing protein 54 OS=Mus musculus OX=10090 GN=Trim54 PE=1 SV=1
G3X8Y1	tr|G3X8Y1|G3X8Y1_MOUSE	Trim55		50	HNLCRKCASDIFQ					18±2	15±4			11±1	8±2	45±21	34±14	Tripartite motif-containing 55 OS=Mus musculus OX=10090 GN=Trim55 PE=1 SV=1
A0A0R4J0Q6	tr|A0A0R4J0Q6|A0A0R4J0Q6_MOUSE	Trim56	Cytoplasm {ECO:0000256|ARBA:ARBA00004496}.	493	PRITGLCPYGPQE	3±1	4±1	3±5	4±4							3±1	3±2	E3 ubiquitin-protein ligase TRIM56 OS=Mus musculus OX=10090 GN=Trim56 PE=1 SV=1
Q8BFW4	sp|Q8BFW4|TRI65_MOUSE	Trim65	Cytoplasm {ECO:0000250|UniProtKB:Q6PJ69}.	323	PVPSAVCPLRKKL	24±1	29±6	18±3	22±5			8±1	6±1					Tripartite motif-containing protein 65 OS=Mus musculus OX=10090 GN=Trim65 PE=1 SV=1
Q8BFW4	sp|Q8BFW4|TRI65_MOUSE	Trim65	Cytoplasm {ECO:0000250|UniProtKB:Q6PJ69}.	176	RIESSACTLASVV	4±1	4±0	28±6	43±9							8±1	10±2	Tripartite motif-containing protein 65 OS=Mus musculus OX=10090 GN=Trim65 PE=1 SV=1
Q1XH17	sp|Q1XH17|TRI72_MOUSE	Trim72	Cell membrane, sarcolemma. Cytoplasmic vesicle membrane. Note=Tethered to plasma membrane and cytoplasmic vesicles via its interaction with phosphatidylserine.	456	YPIFDVCWHDKGK	4±1	5±1			2±1	2±1			2±1	2±0			Tripartite motif-containing protein 72 OS=Mus musculus OX=10090 GN=Trim72 PE=1 SV=1
Q1XH17	sp|Q1XH17|TRI72_MOUSE	Trim72	Cell membrane, sarcolemma. Cytoplasmic vesicle membrane. Note=Tethered to plasma membrane and cytoplasmic vesicles via its interaction with phosphatidylserine.	105;108	QDRTLVCGVCASL;TLVCGVCASLGSH					10±1	8±1			25±5	22±1	27±17	17±8	Tripartite motif-containing protein 72 OS=Mus musculus OX=10090 GN=Trim72 PE=1 SV=1
Q1XH17	sp|Q1XH17|TRI72_MOUSE	Trim72	Cell membrane, sarcolemma. Cytoplasmic vesicle membrane. Note=Tethered to plasma membrane and cytoplasmic vesicles via its interaction with phosphatidylserine.	86;97	QVPQGHCEEHLDP;DPLSIYCEQDRTL	23±1	25±1			19±3	12±2			0±1	1±1			Tripartite motif-containing protein 72 OS=Mus musculus OX=10090 GN=Trim72 PE=1 SV=1
Q99KW3	sp|Q99KW3|TARA_MOUSE	Triobp	Nucleus {ECO:0000250|UniProtKB:Q9H2D6}. Cytoplasm, cytoskeleton {ECO:0000250|UniProtKB:Q9H2D6}. Note=Localized to F-actin in a periodic pattern. {ECO:0000250|UniProtKB:Q9H2D6}.; [Isoform 1]: Nucleus {ECO:0000250|UniProtKB:Q9H2D6}. Cytoplasm, cytoskeleton, microtubule organizing center, centrosome {ECO:0000250|UniProtKB:Q9H2D6}. Midbody {ECO:0000250|UniProtKB:Q9H2D6}. Note=Centrosomal localization occurs upon phosphorylation by PLK1 at Thr-445 and lasts from prophase to anaphase. At telophase, relocalizes to midbody (By similarity). {ECO:0000250|UniProtKB:Q9H2D6}.	1491	EIDLRSCTDVTEY	9±4	11±3			18±2	19±4	17±7	14±1					TRIO and F-actin-binding protein OS=Mus musculus OX=10090 GN=Triobp PE=1 SV=3
Q99KW3	sp|Q99KW3|TARA_MOUSE	Triobp	Nucleus {ECO:0000250|UniProtKB:Q9H2D6}. Cytoplasm, cytoskeleton {ECO:0000250|UniProtKB:Q9H2D6}. Note=Localized to F-actin in a periodic pattern. {ECO:0000250|UniProtKB:Q9H2D6}.; [Isoform 1]: Nucleus {ECO:0000250|UniProtKB:Q9H2D6}. Cytoplasm, cytoskeleton, microtubule organizing center, centrosome {ECO:0000250|UniProtKB:Q9H2D6}. Midbody {ECO:0000250|UniProtKB:Q9H2D6}. Note=Centrosomal localization occurs upon phosphorylation by PLK1 at Thr-445 and lasts from prophase to anaphase. At telophase, relocalizes to midbody (By similarity). {ECO:0000250|UniProtKB:Q9H2D6}.	1863	ERYSQKCLEIGAL	3±6	4±8			47±10	35±6					36±14	25±10	TRIO and F-actin-binding protein OS=Mus musculus OX=10090 GN=Triobp PE=1 SV=3
Q99KW3	sp|Q99KW3|TARA_MOUSE	Triobp	Nucleus {ECO:0000250|UniProtKB:Q9H2D6}. Cytoplasm, cytoskeleton {ECO:0000250|UniProtKB:Q9H2D6}. Note=Localized to F-actin in a periodic pattern. {ECO:0000250|UniProtKB:Q9H2D6}.; [Isoform 1]: Nucleus {ECO:0000250|UniProtKB:Q9H2D6}. Cytoplasm, cytoskeleton, microtubule organizing center, centrosome {ECO:0000250|UniProtKB:Q9H2D6}. Midbody {ECO:0000250|UniProtKB:Q9H2D6}. Note=Centrosomal localization occurs upon phosphorylation by PLK1 at Thr-445 and lasts from prophase to anaphase. At telophase, relocalizes to midbody (By similarity). {ECO:0000250|UniProtKB:Q9H2D6}.	1761	YISQEACERSLAE					4±3	7±3	11±0	10±2			2±4	2±2	TRIO and F-actin-binding protein OS=Mus musculus OX=10090 GN=Triobp PE=1 SV=3
G5E870	sp|G5E870|TRIPC_MOUSE	Trip12	Nucleus, nucleoplasm {ECO:0000250|UniProtKB:Q14669}.	332	QKTTGSCASTSRR			27±8	30±11	21±2	19±1					20±4	21±6	E3 ubiquitin-protein ligase TRIP12 OS=Mus musculus OX=10090 GN=Trip12 PE=1 SV=1
G5E870	sp|G5E870|TRIPC_MOUSE	Trip12	Nucleus, nucleoplasm {ECO:0000250|UniProtKB:Q14669}.	156	KRTESSCVKSGSG			25±8	26±3	30±4	26±1					2±4	8±2	E3 ubiquitin-protein ligase TRIP12 OS=Mus musculus OX=10090 GN=Trip12 PE=1 SV=1
G5E870	sp|G5E870|TRIPC_MOUSE	Trip12	Nucleus, nucleoplasm {ECO:0000250|UniProtKB:Q14669}.	35	SIGGRSCSSSSAV	7±1	7±1	15±4	18±2							15±6	10±2	E3 ubiquitin-protein ligase TRIP12 OS=Mus musculus OX=10090 GN=Trip12 PE=1 SV=1
Q9Z1Y4	sp|Q9Z1Y4|TRIP6_MOUSE	Trip6	Cytoplasm, cytoskeleton {ECO:0000250|UniProtKB:Q15654}. Cell junction, focal adhesion {ECO:0000250|UniProtKB:Q15654}. Nucleus {ECO:0000250|UniProtKB:Q15654}. Cytoplasm {ECO:0000250|UniProtKB:Q15654}. Note=Shuttles between nucleus and cytoplasm. Colocalizes with actin. {ECO:0000250|UniProtKB:Q15654}.	433	RSFHIGCYKCEEC			15±1	18±3	22±2	19±3					22±6	18±4	Thyroid receptor-interacting protein 6 OS=Mus musculus OX=10090 GN=Trip6 PE=1 SV=1
Q9Z1Y4	sp|Q9Z1Y4|TRIP6_MOUSE	Trip6	Cytoplasm, cytoskeleton {ECO:0000250|UniProtKB:Q15654}. Cell junction, focal adhesion {ECO:0000250|UniProtKB:Q15654}. Nucleus {ECO:0000250|UniProtKB:Q15654}. Cytoplasm {ECO:0000250|UniProtKB:Q15654}. Note=Shuttles between nucleus and cytoplasm. Colocalizes with actin. {ECO:0000250|UniProtKB:Q15654}.	480	ATVTTDCxxxxxx	41±17	32±12			7±2	8±2					7±2	4±0	Thyroid receptor-interacting protein 6 OS=Mus musculus OX=10090 GN=Trip6 PE=1 SV=1
Q3UFY8	sp|Q3UFY8|TM10C_MOUSE	Trmt10c	Mitochondrion matrix, mitochondrion nucleoid {ECO:0000250|UniProtKB:Q7L0Y3}.	118	LKTLMECASKSAK	15±5	15±3	22±8	31±7							13±2	17±9	tRNA methyltransferase 10 homolog C OS=Mus musculus OX=10090 GN=Trmt10c PE=1 SV=2
Q8BNV1	sp|Q8BNV1|TRM2A_MOUSE	Trmt2a	Cytoplasm, cytosol {ECO:0000250|UniProtKB:Q8IZ69}.	233	TEYRNKCEFLVGV	40±12	68±37	12±3	12±1							5±1	6±2	tRNA (uracil-5-)-methyltransferase homolog A OS=Mus musculus OX=10090 GN=Trmt2a PE=1 SV=2
Q9DAT5	sp|Q9DAT5|MTU1_MOUSE	Trmu	Mitochondrion {ECO:0000269|PubMed:14746906}.	377	FYKGEECLGSGKI	23±3	26±5	30±9	37±4	27±5	33±8							Mitochondrial tRNA-specific 2-thiouridylase 1 OS=Mus musculus OX=10090 GN=Trmu PE=1 SV=1
Q9EP53	sp|Q9EP53|TSC1_MOUSE	Tsc1	Cytoplasm {ECO:0000250|UniProtKB:Q92574}. Membrane {ECO:0000250|UniProtKB:Q92574}; Peripheral membrane protein {ECO:0000250|UniProtKB:Q92574}. Note=At steady state found in association with membranes. {ECO:0000250|UniProtKB:Q92574}.	583	ILTPSPCKIPPQR			29±8	34±4	14±6	10±3					12±6	11±4	Hamartin OS=Mus musculus OX=10090 GN=Tsc1 PE=1 SV=1
Q9EP53	sp|Q9EP53|TSC1_MOUSE	Tsc1	Cytoplasm {ECO:0000250|UniProtKB:Q92574}. Membrane {ECO:0000250|UniProtKB:Q92574}; Peripheral membrane protein {ECO:0000250|UniProtKB:Q92574}. Note=At steady state found in association with membranes. {ECO:0000250|UniProtKB:Q92574}.	259	HDVVIECAKISLD			9±2	11±1					14±3	13±4	1±1		Hamartin OS=Mus musculus OX=10090 GN=Tsc1 PE=1 SV=1
Q61037	sp|Q61037|TSC2_MOUSE	Tsc2	Cytoplasm {ECO:0000250}. Membrane {ECO:0000250}; Peripheral membrane protein {ECO:0000250}. Note=At steady state found in association with membranes. {ECO:0000250}.	52	RELSGECGLNNRI	25±6	20±6	43±9	44±3	35±9	31±16							Tuberin OS=Mus musculus OX=10090 GN=Tsc2 PE=1 SV=1
Q61037	sp|Q61037|TSC2_MOUSE	Tsc2	Cytoplasm {ECO:0000250}. Membrane {ECO:0000250}; Peripheral membrane protein {ECO:0000250}. Note=At steady state found in association with membranes. {ECO:0000250}.	970	KEFKESCAAEAFR			22±3	27±2	7±4	5±1					28±7	34±11	Tuberin OS=Mus musculus OX=10090 GN=Tsc2 PE=1 SV=1
Q9JHE7	sp|Q9JHE7|TSSC4_MOUSE	Tssc4		96	SHSIFDCLESAAR					18±2	17±1	26±3	22±3			6±2	9±4	Protein TSSC4 OS=Mus musculus OX=10090 GN=Tssc4 PE=1 SV=1
Q91Z38	sp|Q91Z38|TTC1_MOUSE	Ttc1		62;66	DHVEEECFHDCSA;EECFHDCSASFEE			19±3	16±2	6±5	6±2					13±7	14±3	Tetratricopeptide repeat protein 1 OS=Mus musculus OX=10090 GN=Ttc1 PE=1 SV=1
Q8CD92	sp|Q8CD92|TTC27_MOUSE	Ttc27		591	AKAFQRCVTLEPD			1±3	1±1					1±1	1±2	6±6	2±2	Tetratricopeptide repeat protein 27 OS=Mus musculus OX=10090 GN=Ttc27 PE=1 SV=2
F8VPK0	tr|F8VPK0|F8VPK0_MOUSE	Ttc37		87	ASLYEKCNQVNAK					65±24	69±38	19±1	17±2			11±4	13±6	Tetratricopeptide repeat domain 37 OS=Mus musculus OX=10090 GN=Ttc37 PE=1 SV=1
F8VPK0	tr|F8VPK0|F8VPK0_MOUSE	Ttc37		715	HRADVSCLWKLVG			30±12	29±5	49±10	45±9					10±2	13±4	Tetratricopeptide repeat domain 37 OS=Mus musculus OX=10090 GN=Ttc37 PE=1 SV=1
F8VPK0	tr|F8VPK0|F8VPK0_MOUSE	Ttc37		1129	ESLQALCALGLAM	4±1	7±2	25±11	29±12			6±1	4±1					Tetratricopeptide repeat domain 37 OS=Mus musculus OX=10090 GN=Ttc37 PE=1 SV=1
Q8BYY4	sp|Q8BYY4|TT39B_MOUSE	Ttc39b		212	YQIYKECLSILHV			15±2	18±1	12±2	14±6	2±1	2±1					Tetratricopeptide repeat protein 39B OS=Mus musculus OX=10090 GN=Ttc39b PE=1 SV=1
Q8BYY4	sp|Q8BYY4|TT39B_MOUSE	Ttc39b		542	PLQAELCFNHVVE			16±1	17±2	4±1	5±1	16±2	16±1					Tetratricopeptide repeat protein 39B OS=Mus musculus OX=10090 GN=Ttc39b PE=1 SV=1
A0A3Q4EGC9	tr|A0A3Q4EGC9|A0A3Q4EGC9_MOUSE	Ttc39c		94	KTTEKLCESEEAG			7±5	9±2	2±2	2±1					1±1		Tetratricopeptide repeat protein 39C OS=Mus musculus OX=10090 GN=Ttc39c PE=1 SV=1
A0A1Y7VL44	tr|A0A1Y7VL44|A0A1Y7VL44_MOUSE	Ttc7b		175	EQDVITCYEKAGD	12±1	13±1	12±3	12±1									Tetratricopeptide repeat protein 7B OS=Mus musculus OX=10090 GN=Ttc7b PE=1 SV=1
Q3UDE2	sp|Q3UDE2|TTL12_MOUSE	Ttll12	Cytoplasm {ECO:0000250|UniProtKB:Q14166}. Midbody {ECO:0000250|UniProtKB:Q14166}. Cytoplasm, cytoskeleton, microtubule organizing center, centrosome {ECO:0000250|UniProtKB:Q14166}. Cytoplasm, cytoskeleton, spindle {ECO:0000250|UniProtKB:Q14166}. Nucleus {ECO:0000250|UniProtKB:Q14166}. Note=Predominantly localizes in the cytoplasm. {ECO:0000250|UniProtKB:Q14166}.	607	VNFNPDCERACRY	19±1	20±4	9±2	9±2							7±3	9±3	Tubulin--tyrosine ligase-like protein 12 OS=Mus musculus OX=10090 GN=Ttll12 PE=1 SV=1
A0A5K1VVQ9	tr|A0A5K1VVQ9|A0A5K1VVQ9_MOUSE	Ttn		34301	RSHRVPCGQNTRF	28±30	43±28			21±2	30±7					25±16	14±6	Titin OS=Mus musculus OX=10090 GN=Ttn PE=1 SV=1
A0A5K1VVQ9	tr|A0A5K1VVQ9|A0A5K1VVQ9_MOUSE	Ttn		33792	TAGSTSCQAHLQV	96±8	100±0			30±8	24±3					84±32	69±28	Titin OS=Mus musculus OX=10090 GN=Ttn PE=1 SV=1
A0A5K1VVQ9	tr|A0A5K1VVQ9|A0A5K1VVQ9_MOUSE	Ttn		5143	SVVGGACRLDCKI	26±12	35±16			13±2	14±3					10±12	4±1	Titin OS=Mus musculus OX=10090 GN=Ttn PE=1 SV=1
A0A5K1VVQ9	tr|A0A5K1VVQ9|A0A5K1VVQ9_MOUSE	Ttn		7045	ITPSERCNIVTTE	30±5	35±10			16±1	22±5					14±10	15±10	Titin OS=Mus musculus OX=10090 GN=Ttn PE=1 SV=1
A0A5K1VVQ9	tr|A0A5K1VVQ9|A0A5K1VVQ9_MOUSE	Ttn		1730	GPAHFECRLTPIG	60±17	64±18			14±1	19±2					15±10	9±4	Titin OS=Mus musculus OX=10090 GN=Ttn PE=1 SV=1
A0A5K1VVQ9	tr|A0A5K1VVQ9|A0A5K1VVQ9_MOUSE	Ttn		23664	SPFYKACDTVFKP	37±19	43±13			13±2	11±0					54±21	33±9	Titin OS=Mus musculus OX=10090 GN=Ttn PE=1 SV=1
A0A5K1VVQ9	tr|A0A5K1VVQ9|A0A5K1VVQ9_MOUSE	Ttn		25828	TVYYKACDPVFKP	39±41	44±26			5±1	4±1					12±11	4±1	Titin OS=Mus musculus OX=10090 GN=Ttn PE=1 SV=1
A0A5K1VVQ9	tr|A0A5K1VVQ9|A0A5K1VVQ9_MOUSE	Ttn		30332	TLTVENCNRNDAG	27±19	38±26			4±2	4±1					7±6	3±1	Titin OS=Mus musculus OX=10090 GN=Ttn PE=1 SV=1
A0A5K1VVQ9	tr|A0A5K1VVQ9|A0A5K1VVQ9_MOUSE	Ttn		31005	DKELDLCEKISLQ	57±32	46±6			20±8	16±9					34±21	20±8	Titin OS=Mus musculus OX=10090 GN=Ttn PE=1 SV=1
A0A5K1VVQ9	tr|A0A5K1VVQ9|A0A5K1VVQ9_MOUSE	Ttn		27590	GKCSKACEPVPAR	34±26	49±29			36±5	28±2					19±14	8±1	Titin OS=Mus musculus OX=10090 GN=Ttn PE=1 SV=1
A0A5K1VVQ9	tr|A0A5K1VVQ9|A0A5K1VVQ9_MOUSE	Ttn		27599	VPARDPCDPPGQP	41±40	43±25			3±0	2±0					20±17	8±3	Titin OS=Mus musculus OX=10090 GN=Ttn PE=1 SV=1
A0A5K1VVQ9	tr|A0A5K1VVQ9|A0A5K1VVQ9_MOUSE	Ttn		19712	SDPIKACRPIKPP	22±17	27±16			4±1	3±1					9±6	5±1	Titin OS=Mus musculus OX=10090 GN=Ttn PE=1 SV=1
A0A5K1VVQ9	tr|A0A5K1VVQ9|A0A5K1VVQ9_MOUSE	Ttn		9309	IHPTSNCEIMFKN	26±21	42±30			2±1	2±0					17±13	11±5	Titin OS=Mus musculus OX=10090 GN=Ttn PE=1 SV=1
A0A5K1VVQ9	tr|A0A5K1VVQ9|A0A5K1VVQ9_MOUSE	Ttn		15551	SDKWVACGEPVPD	2±3	22±22			6±1	6±1					0±1	1±1	Titin OS=Mus musculus OX=10090 GN=Ttn PE=1 SV=1
A0A5K1VVQ9	tr|A0A5K1VVQ9|A0A5K1VVQ9_MOUSE	Ttn		15060	TDRADSCEFTVTG	30±47	15±7			4±1	4±0					21±21	9±1	Titin OS=Mus musculus OX=10090 GN=Ttn PE=1 SV=1
A0A5K1VVQ9	tr|A0A5K1VVQ9|A0A5K1VVQ9_MOUSE	Ttn		2115	GKPDPECEWYKNG	17±20	22±20			1±1	1±0					22±15	12±5	Titin OS=Mus musculus OX=10090 GN=Ttn PE=1 SV=1
A0A5K1VVQ9	tr|A0A5K1VVQ9|A0A5K1VVQ9_MOUSE	Ttn		29432	AGISKTCEIEIGQ	12±10	15±9			2±0	2±0					12±14	4±1	Titin OS=Mus musculus OX=10090 GN=Ttn PE=1 SV=1
A0A5K1VVQ9	tr|A0A5K1VVQ9|A0A5K1VVQ9_MOUSE	Ttn		5237	LPGSAVCLKSAFQ	12±14	9±6			4±1	8±5					13±13	4±1	Titin OS=Mus musculus OX=10090 GN=Ttn PE=1 SV=1
A0A5K1VVQ9	tr|A0A5K1VVQ9|A0A5K1VVQ9_MOUSE	Ttn		9380	DSVQLSCHVQGSE	2±2	8±8				1±0					6±8	1±1	Titin OS=Mus musculus OX=10090 GN=Ttn PE=1 SV=1
A0A5K1VVQ9	tr|A0A5K1VVQ9|A0A5K1VVQ9_MOUSE	Ttn		1766	INEFGYCSLDYGA	7±2	15±8			6±1	6±1					5±5	4±4	Titin OS=Mus musculus OX=10090 GN=Ttn PE=1 SV=1
A0A5K1VVQ9	tr|A0A5K1VVQ9|A0A5K1VVQ9_MOUSE	Ttn		31223	TSLMEGCDYQFRV	20±14	18±2			10±2	9±1					8±4	6±1	Titin OS=Mus musculus OX=10090 GN=Ttn PE=1 SV=1
A0A5K1VVQ9	tr|A0A5K1VVQ9|A0A5K1VVQ9_MOUSE	Ttn		27916	KDSMTLCWSRPET	44±29	73±32			5±1	4±1					28±19	13±6	Titin OS=Mus musculus OX=10090 GN=Ttn PE=1 SV=1
A0A5K1VVQ9	tr|A0A5K1VVQ9|A0A5K1VVQ9_MOUSE	Ttn		32338	ASEPVVCKDPFDK	10±11	19±21			2±1	3±1					9±6	5±2	Titin OS=Mus musculus OX=10090 GN=Ttn PE=1 SV=1
A0A5K1VVQ9	tr|A0A5K1VVQ9|A0A5K1VVQ9_MOUSE	Ttn		29365	IGIGEPCETTEPV	12±16	16±14			8±1	11±2					10±6	6±1	Titin OS=Mus musculus OX=10090 GN=Ttn PE=1 SV=1
A0A5K1VVQ9	tr|A0A5K1VVQ9|A0A5K1VVQ9_MOUSE	Ttn		8150	FPVAFECRINGSE	17±21	23±18			11±4	17±6					12±8	7±3	Titin OS=Mus musculus OX=10090 GN=Ttn PE=1 SV=1
A0A5K1VVQ9	tr|A0A5K1VVQ9|A0A5K1VVQ9_MOUSE	Ttn		1908	YLDIVDCKSYDTG	13±10	19±12			6±1	6±1					13±9	8±3	Titin OS=Mus musculus OX=10090 GN=Ttn PE=1 SV=1
A0A5K1VVQ9	tr|A0A5K1VVQ9|A0A5K1VVQ9_MOUSE	Ttn		23042	ILNINECVRSDSG	11±6	14±8			17±4	8±4					20±13	15±7	Titin OS=Mus musculus OX=10090 GN=Ttn PE=1 SV=1
A0A5K1VVQ9	tr|A0A5K1VVQ9|A0A5K1VVQ9_MOUSE	Ttn		26810	SEPVIACNPYKRP	6±9	11±18			3±0	4±0					7±8	3±1	Titin OS=Mus musculus OX=10090 GN=Ttn PE=1 SV=1
A0A5K1VVQ9	tr|A0A5K1VVQ9|A0A5K1VVQ9_MOUSE	Ttn		34496	ESARFSCDTDGEP	21±11	29±14			11±2	7±3							Titin OS=Mus musculus OX=10090 GN=Ttn PE=1 SV=1
A0A5K1VVQ9	tr|A0A5K1VVQ9|A0A5K1VVQ9_MOUSE	Ttn		29605	GGGEITCYSIEKR	1±2	6±5									7±8	2±0	Titin OS=Mus musculus OX=10090 GN=Ttn PE=1 SV=1
A0A5K1VVQ9	tr|A0A5K1VVQ9|A0A5K1VVQ9_MOUSE	Ttn		22245	HVNVPDCAFTVTD	12±18	11±9			1±1	1±0					3±4	2±2	Titin OS=Mus musculus OX=10090 GN=Ttn PE=1 SV=1
A0A5K1VVQ9	tr|A0A5K1VVQ9|A0A5K1VVQ9_MOUSE	Ttn		6175	DPVTLECVVAGTP	12±18	11±10			1±1	3±1					7±5	3±2	Titin OS=Mus musculus OX=10090 GN=Ttn PE=1 SV=1
A0A5K1VVQ9	tr|A0A5K1VVQ9|A0A5K1VVQ9_MOUSE	Ttn		29161	QVSAVNCAGQGEP	18±28	16±4			5±1	6±2					5±4	4±0	Titin OS=Mus musculus OX=10090 GN=Ttn PE=1 SV=1
A0A5K1VVQ9	tr|A0A5K1VVQ9|A0A5K1VVQ9_MOUSE	Ttn		25752	KDSMTVCWNRPDS	7±7	9±7			3±1	2±1					20±13	7±4	Titin OS=Mus musculus OX=10090 GN=Ttn PE=1 SV=1
A0A5K1VVQ9	tr|A0A5K1VVQ9|A0A5K1VVQ9_MOUSE	Ttn		17263	RVNKRLCPTTSFL	47±7	39±16			24±2	23±4					21±10	23±9	Titin OS=Mus musculus OX=10090 GN=Ttn PE=1 SV=1
A0A5K1VVQ9	tr|A0A5K1VVQ9|A0A5K1VVQ9_MOUSE	Ttn		9405	VKPSDRCSFSFAS	3±3	4±3			15±4	14±3					2±1	1±1	Titin OS=Mus musculus OX=10090 GN=Ttn PE=1 SV=1
A0A5K1VVQ9	tr|A0A5K1VVQ9|A0A5K1VVQ9_MOUSE	Ttn		31996	QREWTKCNTTPTK	39±22	67±26			11±2	9±1					17±17	7±2	Titin OS=Mus musculus OX=10090 GN=Ttn PE=1 SV=1
A0A5K1VVQ9	tr|A0A5K1VVQ9|A0A5K1VVQ9_MOUSE	Ttn		9431	DSGDYVCKASNVA	34±40	24±12			17±6	26±5					21±12	18±8	Titin OS=Mus musculus OX=10090 GN=Ttn PE=1 SV=1
A0A5K1VVQ9	tr|A0A5K1VVQ9|A0A5K1VVQ9_MOUSE	Ttn		8105	DVGEYTCKAENSV	27±30	37±22			24±5	30±7					9±8	6±2	Titin OS=Mus musculus OX=10090 GN=Ttn PE=1 SV=1
A0A5K1VVQ9	tr|A0A5K1VVQ9|A0A5K1VVQ9_MOUSE	Ttn		30951	STGPVTCRDEYAP	47±14	58±13			10±2	10±1					21±18	12±5	Titin OS=Mus musculus OX=10090 GN=Ttn PE=1 SV=1
A0A5K1VVQ9	tr|A0A5K1VVQ9|A0A5K1VVQ9_MOUSE	Ttn		25001	AAVVTNCHKNSWK	26±29	36±27			5±1	4±0					17±21	3±1	Titin OS=Mus musculus OX=10090 GN=Ttn PE=1 SV=1
A0A5K1VVQ9	tr|A0A5K1VVQ9|A0A5K1VVQ9_MOUSE	Ttn		18188	SSEPKECMYTIPK	16±16	17±10			6±1	5±0					12±15	3±1	Titin OS=Mus musculus OX=10090 GN=Ttn PE=1 SV=1
A0A5K1VVQ9	tr|A0A5K1VVQ9|A0A5K1VVQ9_MOUSE	Ttn		3265	GKPARFCAVISGR	9±13	8±6			1±1	1±0					3±3	2±2	Titin OS=Mus musculus OX=10090 GN=Ttn PE=1 SV=1
A0A5K1VVQ9	tr|A0A5K1VVQ9|A0A5K1VVQ9_MOUSE	Ttn		19919	LDRPGPCQNLKVS	47±33	59±25			7±1	6±0					14±10	8±2	Titin OS=Mus musculus OX=10090 GN=Ttn PE=1 SV=1
A0A5K1VVQ9	tr|A0A5K1VVQ9|A0A5K1VVQ9_MOUSE	Ttn		20079	HYMVDKCVENQIY	100±0	95±8			11±2	7±3					16±12	11±4	Titin OS=Mus musculus OX=10090 GN=Ttn PE=1 SV=1
A0A5K1VVQ9	tr|A0A5K1VVQ9|A0A5K1VVQ9_MOUSE	Ttn		6333	VAGDNACSGILTV	14±9	18±8			5±1	5±1					7±7	3±1	Titin OS=Mus musculus OX=10090 GN=Ttn PE=1 SV=1
A0A5K1VVQ9	tr|A0A5K1VVQ9|A0A5K1VVQ9_MOUSE	Ttn		25999	QLSIDNCDRNDAG	30±25	26±7			9±1	11±0					12±10	6±2	Titin OS=Mus musculus OX=10090 GN=Ttn PE=1 SV=1
A0A5K1VVQ9	tr|A0A5K1VVQ9|A0A5K1VVQ9_MOUSE	Ttn		24781	PIYDGGCEIQGYI	18±13	28±14			3±1	4±1					10±5	7±1	Titin OS=Mus musculus OX=10090 GN=Ttn PE=1 SV=1
A0A5K1VVQ9	tr|A0A5K1VVQ9|A0A5K1VVQ9_MOUSE	Ttn		26993	EYNFRICAFNTEG	34±18	35±12			10±1	11±2					12±8	6±3	Titin OS=Mus musculus OX=10090 GN=Ttn PE=1 SV=1
A0A5K1VVQ9	tr|A0A5K1VVQ9|A0A5K1VVQ9_MOUSE	Ttn		5009	LGGKYTCLAENEA	14±13	16±9			9±3	11±4					12±8	6±2	Titin OS=Mus musculus OX=10090 GN=Ttn PE=1 SV=1
A0A5K1VVQ9	tr|A0A5K1VVQ9|A0A5K1VVQ9_MOUSE	Ttn		26510	PSKVSECYVARDP	73±28	83±16			30±4	28±1					14±7	15±6	Titin OS=Mus musculus OX=10090 GN=Ttn PE=1 SV=1
A0A5K1VVQ9	tr|A0A5K1VVQ9|A0A5K1VVQ9_MOUSE	Ttn		7356	DSGQYTCQATNDV	22±20	36±25			1±1	1±0					9±10	2±1	Titin OS=Mus musculus OX=10090 GN=Ttn PE=1 SV=1
A0A5K1VVQ9	tr|A0A5K1VVQ9|A0A5K1VVQ9_MOUSE	Ttn		30222	KVNTEPCVKTRYT	21±20	20±11			14±1	13±2					12±18	2±1	Titin OS=Mus musculus OX=10090 GN=Ttn PE=1 SV=1
A0A5K1VVQ9	tr|A0A5K1VVQ9|A0A5K1VVQ9_MOUSE	Ttn		27166	ATITNNCTKNTFK	23±14	31±12			27±9	20±4					45±34	17±7	Titin OS=Mus musculus OX=10090 GN=Ttn PE=1 SV=1
A0A5K1VVQ9	tr|A0A5K1VVQ9|A0A5K1VVQ9_MOUSE	Ttn		9335	DAGLYTCKATNDA	22±16	33±16			6±1	8±2					15±11	8±3	Titin OS=Mus musculus OX=10090 GN=Ttn PE=1 SV=1
A0A5K1VVQ9	tr|A0A5K1VVQ9|A0A5K1VVQ9_MOUSE	Ttn		23366	PSDAITCRDDLEA	19±25	27±28			8±1	8±1					20±12	16±5	Titin OS=Mus musculus OX=10090 GN=Ttn PE=1 SV=1
A0A5K1VVQ9	tr|A0A5K1VVQ9|A0A5K1VVQ9_MOUSE	Ttn		9142	LSGQYSCTATNPI	32±23	44±23			1±1	1±0						1±1	Titin OS=Mus musculus OX=10090 GN=Ttn PE=1 SV=1
A0A5K1VVQ9	tr|A0A5K1VVQ9|A0A5K1VVQ9_MOUSE	Ttn		22040	NNKWVTCASAVQK	40±12	58±16			15±0	17±3					1±2	1±1	Titin OS=Mus musculus OX=10090 GN=Ttn PE=1 SV=1
A0A5K1VVQ9	tr|A0A5K1VVQ9|A0A5K1VVQ9_MOUSE	Ttn		26966	ADEWTTCTPPSGL	14±10	20±10			4±1	3±1					11±7	7±3	Titin OS=Mus musculus OX=10090 GN=Ttn PE=1 SV=1
A0A5K1VVQ9	tr|A0A5K1VVQ9|A0A5K1VVQ9_MOUSE	Ttn		14260	KLIIHGCTPEDIK	17±13	22±12			9±1	9±0					10±8	4±1	Titin OS=Mus musculus OX=10090 GN=Ttn PE=1 SV=1
A0A5K1VVQ9	tr|A0A5K1VVQ9|A0A5K1VVQ9_MOUSE	Ttn		33016	AGFYVVCAKNRFG	16±13	20±9			4±1	4±0					8±5	5±2	Titin OS=Mus musculus OX=10090 GN=Ttn PE=1 SV=1
A0A5K1VVQ9	tr|A0A5K1VVQ9|A0A5K1VVQ9_MOUSE	Ttn		19240	EIRKDSCYLTWKE	21±34	19±14			3±1	2±1					40±25	24±13	Titin OS=Mus musculus OX=10090 GN=Ttn PE=1 SV=1
A0A5K1VVQ9	tr|A0A5K1VVQ9|A0A5K1VVQ9_MOUSE	Ttn		13148	QPLYLSCELNKER	13±15	14±10			2±1	2±0					5±3	3±1	Titin OS=Mus musculus OX=10090 GN=Ttn PE=1 SV=1
A0A5K1VVQ9	tr|A0A5K1VVQ9|A0A5K1VVQ9_MOUSE	Ttn		17168	ETERSKCDITGLI	7±8	8±6			3±1	2±0					9±7	5±2	Titin OS=Mus musculus OX=10090 GN=Ttn PE=1 SV=1
A0A5K1VVQ9	tr|A0A5K1VVQ9|A0A5K1VVQ9_MOUSE	Ttn		29055	DYQYRVCAVNAAG	10±11	13±10			1±1	1±0					10±6	8±5	Titin OS=Mus musculus OX=10090 GN=Ttn PE=1 SV=1
A0A5K1VVQ9	tr|A0A5K1VVQ9|A0A5K1VVQ9_MOUSE	Ttn		31839	QSEVIECRSSISI	3±1	4±3			10±2	9±1					9±5	5±1	Titin OS=Mus musculus OX=10090 GN=Ttn PE=1 SV=1
A0A5K1VVQ9	tr|A0A5K1VVQ9|A0A5K1VVQ9_MOUSE	Ttn		31071	RVTEEKCTLAWSL	13±9	13±7			17±10	13±3					6±7	5±5	Titin OS=Mus musculus OX=10090 GN=Ttn PE=1 SV=1
A0A5K1VVQ9	tr|A0A5K1VVQ9|A0A5K1VVQ9_MOUSE	Ttn		16299	VAKDPDCKPTIDL	9±13	9±5			1±0	1±0					9±13	1±1	Titin OS=Mus musculus OX=10090 GN=Ttn PE=1 SV=1
A0A5K1VVQ9	tr|A0A5K1VVQ9|A0A5K1VVQ9_MOUSE	Ttn		16708	GVAKAPCSVSVLD	20±33	16±15			8±1	9±1							Titin OS=Mus musculus OX=10090 GN=Ttn PE=1 SV=1
A0A5K1VVQ9	tr|A0A5K1VVQ9|A0A5K1VVQ9_MOUSE	Ttn		19083	NHTPESCPETKYK	13±24	3±3			8±2	6±0					35±34	11±3	Titin OS=Mus musculus OX=10090 GN=Ttn PE=1 SV=1
A0A5K1VVQ9	tr|A0A5K1VVQ9|A0A5K1VVQ9_MOUSE	Ttn		27791	RTMAVNCKVLDKP	21±15	27±15			8±3	7±1					12±15	4±2	Titin OS=Mus musculus OX=10090 GN=Ttn PE=1 SV=1
A0A5K1VVQ9	tr|A0A5K1VVQ9|A0A5K1VVQ9_MOUSE	Ttn		7741	RVGKSSCTVSVHV	34±9	50±10			3±3	1±2					15±8	11±5	Titin OS=Mus musculus OX=10090 GN=Ttn PE=1 SV=1
A0A5K1VVQ9	tr|A0A5K1VVQ9|A0A5K1VVQ9_MOUSE	Ttn		9829	DQGQYTCKHEDLE	12±17	15±14				1±1					7±10	2±1	Titin OS=Mus musculus OX=10090 GN=Ttn PE=1 SV=1
A0A5K1VVQ9	tr|A0A5K1VVQ9|A0A5K1VVQ9_MOUSE	Ttn		8927	VIASQRCNITTTE	34±14	46±15			6±2	7±3					28±48	3±1	Titin OS=Mus musculus OX=10090 GN=Ttn PE=1 SV=1
A0A5K1VVQ9	tr|A0A5K1VVQ9|A0A5K1VVQ9_MOUSE	Ttn		24746	SAYQKACDPIYKP	10±9	11±6			2±0	2±0					8±13	2±1	Titin OS=Mus musculus OX=10090 GN=Ttn PE=1 SV=1
A0A5K1VVQ9	tr|A0A5K1VVQ9|A0A5K1VVQ9_MOUSE	Ttn		28682	VLAIDACEPPRNV	33±19	40±15			4±1	4±0					8±8	5±2	Titin OS=Mus musculus OX=10090 GN=Ttn PE=1 SV=1
A0A5K1VVQ9	tr|A0A5K1VVQ9|A0A5K1VVQ9_MOUSE	Ttn		9900	FRNDGRCHYMTIH	10±9	31±22			10±2	7±1					11±11	5±2	Titin OS=Mus musculus OX=10090 GN=Ttn PE=1 SV=1
A0A5K1VVQ9	tr|A0A5K1VVQ9|A0A5K1VVQ9_MOUSE	Ttn		7260	HSGQYSCSASNPL	13±13	21±26			3±2	6±1					11±10	9±5	Titin OS=Mus musculus OX=10090 GN=Ttn PE=1 SV=1
A0A5K1VVQ9	tr|A0A5K1VVQ9|A0A5K1VVQ9_MOUSE	Ttn		5853	DSGTYICQLSNDV	10±12	12±7			5±1	6±1					7±7	3±1	Titin OS=Mus musculus OX=10090 GN=Ttn PE=1 SV=1
A0A5K1VVQ9	tr|A0A5K1VVQ9|A0A5K1VVQ9_MOUSE	Ttn		25015	DQLQEGCSYYFRV	17±7	21±3			11±2	10±1					24±21	6±2	Titin OS=Mus musculus OX=10090 GN=Ttn PE=1 SV=1
A0A5K1VVQ9	tr|A0A5K1VVQ9|A0A5K1VVQ9_MOUSE	Ttn		9346	DAGSALCTSSIVI	16±16	18±10			4±1	3±0					9±10	3±1	Titin OS=Mus musculus OX=10090 GN=Ttn PE=1 SV=1
A0A5K1VVQ9	tr|A0A5K1VVQ9|A0A5K1VVQ9_MOUSE	Ttn		21361	TVPITSCTVEKLI	3±3	5±4			3±1	3±0					16±15	6±2	Titin OS=Mus musculus OX=10090 GN=Ttn PE=1 SV=1
A0A5K1VVQ9	tr|A0A5K1VVQ9|A0A5K1VVQ9_MOUSE	Ttn		15683	IEAVNVCGRATAV	13±10	16±11			14±1	15±1					11±4	8±3	Titin OS=Mus musculus OX=10090 GN=Ttn PE=1 SV=1
A0A5K1VVQ9	tr|A0A5K1VVQ9|A0A5K1VVQ9_MOUSE	Ttn		27814	GLTAEKCSLSWGR	13±16	17±18			6±1	5±0					7±4	6±4	Titin OS=Mus musculus OX=10090 GN=Ttn PE=1 SV=1
A0A5K1VVQ9	tr|A0A5K1VVQ9|A0A5K1VVQ9_MOUSE	Ttn		21905	KDLPDLCYLAKEN	26±11	33±10			3±1	3±0					4±3	5±2	Titin OS=Mus musculus OX=10090 GN=Ttn PE=1 SV=1
A0A5K1VVQ9	tr|A0A5K1VVQ9|A0A5K1VVQ9_MOUSE	Ttn		7305	ESADFECHVTGAQ	42±28	61±34			24±2	25±3					8±5	5±2	Titin OS=Mus musculus OX=10090 GN=Ttn PE=1 SV=1
A0A5K1VVQ9	tr|A0A5K1VVQ9|A0A5K1VVQ9_MOUSE	Ttn		19040	EAIDTTCNSVELT	30±14	40±19			4±1	3±1					10±5	8±3	Titin OS=Mus musculus OX=10090 GN=Ttn PE=1 SV=1
A0A5K1VVQ9	tr|A0A5K1VVQ9|A0A5K1VVQ9_MOUSE	Ttn		32697	AISVTTCRIVNLT	19±19	42±40			5±2	4±4						2±2	Titin OS=Mus musculus OX=10090 GN=Ttn PE=1 SV=1
A0A5K1VVQ9	tr|A0A5K1VVQ9|A0A5K1VVQ9_MOUSE	Ttn		28245	VSVTNNCNRLSYK	37±7	39±10			7±1	9±2					12±7	6±1	Titin OS=Mus musculus OX=10090 GN=Ttn PE=1 SV=1
A0A5K1VVQ9	tr|A0A5K1VVQ9|A0A5K1VVQ9_MOUSE	Ttn		14309	ETARFECEISKEN	21±15	27±13			16±2	14±1					33±22	24±12	Titin OS=Mus musculus OX=10090 GN=Ttn PE=1 SV=1
A0A5K1VVQ9	tr|A0A5K1VVQ9|A0A5K1VVQ9_MOUSE	Ttn		4490	HLAKFTCEIQGAP	27±9	27±5			14±1	15±1					17±11	10±4	Titin OS=Mus musculus OX=10090 GN=Ttn PE=1 SV=1
A0A5K1VVQ9	tr|A0A5K1VVQ9|A0A5K1VVQ9_MOUSE	Ttn		16803	FGPGPPCVSKPLL	30±8	42±13			8±4	6±2					5±2	6±2	Titin OS=Mus musculus OX=10090 GN=Ttn PE=1 SV=1
A0A5K1VVQ9	tr|A0A5K1VVQ9|A0A5K1VVQ9_MOUSE	Ttn		18030	IVKDQTCPPAIEL	19±17	24±12			7±1	7±1					21±15	15±7	Titin OS=Mus musculus OX=10090 GN=Ttn PE=1 SV=1
A0A5K1VVQ9	tr|A0A5K1VVQ9|A0A5K1VVQ9_MOUSE	Ttn		5265	LVSGGSCYITKET	13±17	13±11			1±1	1±0					6±7	2±1	Titin OS=Mus musculus OX=10090 GN=Ttn PE=1 SV=1
A0A5K1VVQ9	tr|A0A5K1VVQ9|A0A5K1VVQ9_MOUSE	Ttn		7164	DSGEYTCMAENSI	19±17	23±12			13±3	12±4					9±8	3±2	Titin OS=Mus musculus OX=10090 GN=Ttn PE=1 SV=1
A0A5K1VVQ9	tr|A0A5K1VVQ9|A0A5K1VVQ9_MOUSE	Ttn		13241	GTAVFTCDIAKDT	17±19	18±11			10±1	8±2					19±18	5±2	Titin OS=Mus musculus OX=10090 GN=Ttn PE=1 SV=1
A0A5K1VVQ9	tr|A0A5K1VVQ9|A0A5K1VVQ9_MOUSE	Ttn		27180	ENLQEGCSYYFRV	33±18	39±13			11±3	13±2					21±11	23±9	Titin OS=Mus musculus OX=10090 GN=Ttn PE=1 SV=1
A0A5K1VVQ9	tr|A0A5K1VVQ9|A0A5K1VVQ9_MOUSE	Ttn		15481	VCARNKCGPGEPA	26±19	31±20			1±0	1±0					14±16	3±1	Titin OS=Mus musculus OX=10090 GN=Ttn PE=1 SV=1
A0A5K1VVQ9	tr|A0A5K1VVQ9|A0A5K1VVQ9_MOUSE	Ttn		21686	LTLENSCGKKEYT	16±14	18±11			6±1	5±1					7±5	4±1	Titin OS=Mus musculus OX=10090 GN=Ttn PE=1 SV=1
A0A5K1VVQ9	tr|A0A5K1VVQ9|A0A5K1VVQ9_MOUSE	Ttn		32815	YEFRVKCENLGGE	9±12	17±19			9±1	8±0					0±1	1±1	Titin OS=Mus musculus OX=10090 GN=Ttn PE=1 SV=1
A0A5K1VVQ9	tr|A0A5K1VVQ9|A0A5K1VVQ9_MOUSE	Ttn		1105	GSVVFECQIGGNP	15±20	16±17			3±0	3±0					17±28	2±0	Titin OS=Mus musculus OX=10090 GN=Ttn PE=1 SV=1
A0A5K1VVQ9	tr|A0A5K1VVQ9|A0A5K1VVQ9_MOUSE	Ttn		18994	PDLLEGCQYEFRV	44±38	44±12			4±1	4±1					18±12	9±3	Titin OS=Mus musculus OX=10090 GN=Ttn PE=1 SV=1
A0A5K1VVQ9	tr|A0A5K1VVQ9|A0A5K1VVQ9_MOUSE	Ttn		17624	PPGPPSCPEVKDK	4±1	4±1			3±1	3±1					5±4	6±3	Titin OS=Mus musculus OX=10090 GN=Ttn PE=1 SV=1
A0A5K1VVQ9	tr|A0A5K1VVQ9|A0A5K1VVQ9_MOUSE	Ttn		25650	GVTAEKCTLAWSP	10±11	17±15			1±1	2±1					0±1	2±1	Titin OS=Mus musculus OX=10090 GN=Ttn PE=1 SV=1
A0A5K1VVQ9	tr|A0A5K1VVQ9|A0A5K1VVQ9_MOUSE	Ttn		29622	TNWKMVCSSVART	67±7	69±9			26±2	27±3					33±15	26±10	Titin OS=Mus musculus OX=10090 GN=Ttn PE=1 SV=1
A0A5K1VVQ9	tr|A0A5K1VVQ9|A0A5K1VVQ9_MOUSE	Ttn		5489	EVGSSTCSARVTL	1±1	22±31			8±2	11±3					10±8	2±1	Titin OS=Mus musculus OX=10090 GN=Ttn PE=1 SV=1
A0A5K1VVQ9	tr|A0A5K1VVQ9|A0A5K1VVQ9_MOUSE	Ttn		14270	DIKTYTCDAKDFK	23±14	34±12			17±2	17±2					27±16	14±5	Titin OS=Mus musculus OX=10090 GN=Ttn PE=1 SV=1
A0A5K1VVQ9	tr|A0A5K1VVQ9|A0A5K1VVQ9_MOUSE	Ttn		34362	GTYRAVCTNYKGE	27±11	39±16			22±5	21±2					21±25	3±1	Titin OS=Mus musculus OX=10090 GN=Ttn PE=1 SV=1
A0A5K1VVQ9	tr|A0A5K1VVQ9|A0A5K1VVQ9_MOUSE	Ttn		14398	DTIKLVCEVSKPG	17±11	24±15			8±1	9±1					13±15	3±1	Titin OS=Mus musculus OX=10090 GN=Ttn PE=1 SV=1
A0A5K1VVQ9	tr|A0A5K1VVQ9|A0A5K1VVQ9_MOUSE	Ttn		24012	SDRWATCATVKVT	25±10	24±8			6±1	6±1					6±5	7±3	Titin OS=Mus musculus OX=10090 GN=Ttn PE=1 SV=1
A0A5K1VVQ9	tr|A0A5K1VVQ9|A0A5K1VVQ9_MOUSE	Ttn		7986	LSQSPNCGITTTE	17±14	20±11			3±1	3±1					1±3	1±1	Titin OS=Mus musculus OX=10090 GN=Ttn PE=1 SV=1
A0A5K1VVQ9	tr|A0A5K1VVQ9|A0A5K1VVQ9_MOUSE	Ttn		14575	QEVVFNCEVNTEG	10±16	9±10			2±1	2±1					7±8	2±1	Titin OS=Mus musculus OX=10090 GN=Ttn PE=1 SV=1
A0A5K1VVQ9	tr|A0A5K1VVQ9|A0A5K1VVQ9_MOUSE	Ttn		13356	LRPSPTCEIKAEG	1±1	21±28			5±1	5±1					13±8	10±4	Titin OS=Mus musculus OX=10090 GN=Ttn PE=1 SV=1
A0A5K1VVQ9	tr|A0A5K1VVQ9|A0A5K1VVQ9_MOUSE	Ttn		16397	IGLPGPCKDIKAS	22±24	22±15			7±1	8±2					13±17	3±1	Titin OS=Mus musculus OX=10090 GN=Ttn PE=1 SV=1
A0A5K1VVQ9	tr|A0A5K1VVQ9|A0A5K1VVQ9_MOUSE	Ttn		2374	LSDQKVCEGDIVQ	5±8	2±4			6±2	5±1					16±12	7±4	Titin OS=Mus musculus OX=10090 GN=Ttn PE=1 SV=1
A0A5K1VVQ9	tr|A0A5K1VVQ9|A0A5K1VVQ9_MOUSE	Ttn		1314	MGVTFHCKMSGYP	17±5	25±9			20±2	20±1					15±11	7±3	Titin OS=Mus musculus OX=10090 GN=Ttn PE=1 SV=1
A0A5K1VVQ9	tr|A0A5K1VVQ9|A0A5K1VVQ9_MOUSE	Ttn		21265	AMKRNLCTLELFS	88±24	100±0			7±1	6±1					18±11	11±4	Titin OS=Mus musculus OX=10090 GN=Ttn PE=1 SV=1
A0A5K1VVQ9	tr|A0A5K1VVQ9|A0A5K1VVQ9_MOUSE	Ttn		21067	RSTEYPCAGLVEG	7±8	10±7			55±16	37±9					31±28	6±1	Titin OS=Mus musculus OX=10090 GN=Ttn PE=1 SV=1
A0A5K1VVQ9	tr|A0A5K1VVQ9|A0A5K1VVQ9_MOUSE	Ttn		19415	TTIPIECQEKLVP	4±3	9±6			8±1	8±1						0±1	Titin OS=Mus musculus OX=10090 GN=Ttn PE=1 SV=1
A0A5K1VVQ9	tr|A0A5K1VVQ9|A0A5K1VVQ9_MOUSE	Ttn		8964	ASGKDSCSAQILI	21±14	38±28			1±0	1±0						0±1	Titin OS=Mus musculus OX=10090 GN=Ttn PE=1 SV=1
A0A5K1VVQ9	tr|A0A5K1VVQ9|A0A5K1VVQ9_MOUSE	Ttn		1783	DSGVITCRATNKY	28±29	43±33			5±2	5±1					12±13	3±1	Titin OS=Mus musculus OX=10090 GN=Ttn PE=1 SV=1
A0A5K1VVQ9	tr|A0A5K1VVQ9|A0A5K1VVQ9_MOUSE	Ttn		7071	DAGHYSCEIENEA	43±3	56±10			21±3	24±1					5±3	3±1	Titin OS=Mus musculus OX=10090 GN=Ttn PE=1 SV=1
A0A5K1VVQ9	tr|A0A5K1VVQ9|A0A5K1VVQ9_MOUSE	Ttn		23919	STVATNCHKTSWK	24±9	40±21			15±1	15±1					19±22	7±2	Titin OS=Mus musculus OX=10090 GN=Ttn PE=1 SV=1
A0A5K1VVQ9	tr|A0A5K1VVQ9|A0A5K1VVQ9_MOUSE	Ttn		33459	SAARISCGGAIRS	33±45	28±12			1±1	1±0					1±1	1±1	Titin OS=Mus musculus OX=10090 GN=Ttn PE=1 SV=1
A0A5K1VVQ9	tr|A0A5K1VVQ9|A0A5K1VVQ9_MOUSE	Ttn		20492	EYEFRVCAQNQVG	44±25	47±12			7±2	3±2					54±27	45±21	Titin OS=Mus musculus OX=10090 GN=Ttn PE=1 SV=1
A0A5K1VVQ9	tr|A0A5K1VVQ9|A0A5K1VVQ9_MOUSE	Ttn		13775	DEAKFECEVSREP	64±11	79±14			14±2	13±1					26±17	15±8	Titin OS=Mus musculus OX=10090 GN=Ttn PE=1 SV=1
A0A5K1VVQ9	tr|A0A5K1VVQ9|A0A5K1VVQ9_MOUSE	Ttn		4678	KKIHLECQVDEDR	41±19	54±11			24±3	29±3					14±14	6±2	Titin OS=Mus musculus OX=10090 GN=Ttn PE=1 SV=1
A0A5K1VVQ9	tr|A0A5K1VVQ9|A0A5K1VVQ9_MOUSE	Ttn		33583	EVYDYYCRRTKKV	43±10	57±8			29±5	34±6					16±7	15±5	Titin OS=Mus musculus OX=10090 GN=Ttn PE=1 SV=1
A0A5K1VVQ9	tr|A0A5K1VVQ9|A0A5K1VVQ9_MOUSE	Ttn		8495	DVGSDTCVGSVTM	37±43	36±22			10±1	12±1					27±25	8±3	Titin OS=Mus musculus OX=10090 GN=Ttn PE=1 SV=1
A0A5K1VVQ9	tr|A0A5K1VVQ9|A0A5K1VVQ9_MOUSE	Ttn		8716	SSVVMECKVYGSP	35±15	42±14			4±1	4±1					10±7	7±2	Titin OS=Mus musculus OX=10090 GN=Ttn PE=1 SV=1
A0A5K1VVQ9	tr|A0A5K1VVQ9|A0A5K1VVQ9_MOUSE	Ttn		3372	RPARFQCQVSGTD	15±11	21±10			8±1	6±0					7±7	4±1	Titin OS=Mus musculus OX=10090 GN=Ttn PE=1 SV=1
A0A5K1VVQ9	tr|A0A5K1VVQ9|A0A5K1VVQ9_MOUSE	Ttn		21405	YDPPGRCDPPVIS	10±13	14±13			5±1	5±1					21±14	9±3	Titin OS=Mus musculus OX=10090 GN=Ttn PE=1 SV=1
A0A5K1VVQ9	tr|A0A5K1VVQ9|A0A5K1VVQ9_MOUSE	Ttn		14669	KSVTFWCKVNRLN	21±1	26±1			100±0	100±0					17±8	12±3	Titin OS=Mus musculus OX=10090 GN=Ttn PE=1 SV=1
A0A5K1VVQ9	tr|A0A5K1VVQ9|A0A5K1VVQ9_MOUSE	Ttn		16543	EDRWKRCNEHLVP	9±9	12±11			5±1	5±1					14±14	6±3	Titin OS=Mus musculus OX=10090 GN=Ttn PE=1 SV=1
A0A5K1VVQ9	tr|A0A5K1VVQ9|A0A5K1VVQ9_MOUSE	Ttn		32468	EAAQLSCQIVGRP	9±7	11±6			3±2	3±2					20±9	10±3	Titin OS=Mus musculus OX=10090 GN=Ttn PE=1 SV=1
A0A5K1VVQ9	tr|A0A5K1VVQ9|A0A5K1VVQ9_MOUSE	Ttn		31588	GYVLEACKAGTER	21±14	24±11			2±0	1±0					10±12	4±1	Titin OS=Mus musculus OX=10090 GN=Ttn PE=1 SV=1
A0A5K1VVQ9	tr|A0A5K1VVQ9|A0A5K1VVQ9_MOUSE	Ttn		7220	SAPIQVCWYRDGV	8±6	9±4			23±10	20±3					12±7	10±6	Titin OS=Mus musculus OX=10090 GN=Ttn PE=1 SV=1
A0A5K1VVQ9	tr|A0A5K1VVQ9|A0A5K1VVQ9_MOUSE	Ttn		21959	TLVVYDCQKSDAG	15±12	17±14			6±1	6±1					10±8	4±1	Titin OS=Mus musculus OX=10090 GN=Ttn PE=1 SV=1
A0A5K1VVQ9	tr|A0A5K1VVQ9|A0A5K1VVQ9_MOUSE	Ttn		27847	RLAWTICEAELRT	37±9	36±12			25±3	25±2					12±3	12±4	Titin OS=Mus musculus OX=10090 GN=Ttn PE=1 SV=1
A0A5K1VVQ9	tr|A0A5K1VVQ9|A0A5K1VVQ9_MOUSE	Ttn		1474	KPASFKCLEGQTA	40±20	49±18			23±4	23±3					31±23	20±10	Titin OS=Mus musculus OX=10090 GN=Ttn PE=1 SV=1
A0A5K1VVQ9	tr|A0A5K1VVQ9|A0A5K1VVQ9_MOUSE	Ttn		27965	TGLREGCEYEYRV	29±36	40±33			34±4	49±14					52±41	43±24	Titin OS=Mus musculus OX=10090 GN=Ttn PE=1 SV=1
A0A5K1VVQ9	tr|A0A5K1VVQ9|A0A5K1VVQ9_MOUSE	Ttn		16155	KTSGPDCNFRVTD	53±14	68±8			27±3	27±2					19±9	17±7	Titin OS=Mus musculus OX=10090 GN=Ttn PE=1 SV=1
A0A5K1VVQ9	tr|A0A5K1VVQ9|A0A5K1VVQ9_MOUSE	Ttn		33182	FGIVHRCVETSSK	25±20	37±24			3±2	3±0					14±16	4±1	Titin OS=Mus musculus OX=10090 GN=Ttn PE=1 SV=1
A0A5K1VVQ9	tr|A0A5K1VVQ9|A0A5K1VVQ9_MOUSE	Ttn		5334	DGTQLACKVTGTP	33±10	40±7			13±1	13±2					15±9	9±3	Titin OS=Mus musculus OX=10090 GN=Ttn PE=1 SV=1
A0A5K1VVQ9	tr|A0A5K1VVQ9|A0A5K1VVQ9_MOUSE	Ttn		22936	TVKGLECVVRNLT	31±8	47±11			26±4	27±7					22±10	13±4	Titin OS=Mus musculus OX=10090 GN=Ttn PE=1 SV=1
A0A5K1VVQ9	tr|A0A5K1VVQ9|A0A5K1VVQ9_MOUSE	Ttn		17096	ITATNSCGSKFAA	27±14	30±14			9±1	9±1					8±10	3±1	Titin OS=Mus musculus OX=10090 GN=Ttn PE=1 SV=1
A0A5K1VVQ9	tr|A0A5K1VVQ9|A0A5K1VVQ9_MOUSE	Ttn		29283	LDTPAACQKLQVK	17±16	27±19			6±1	6±1					13±17	3±1	Titin OS=Mus musculus OX=10090 GN=Ttn PE=1 SV=1
A0A5K1VVQ9	tr|A0A5K1VVQ9|A0A5K1VVQ9_MOUSE	Ttn		21754	STVTTECSKTSFR	18±15	19±7			4±1	4±1					16±15	9±5	Titin OS=Mus musculus OX=10090 GN=Ttn PE=1 SV=1
A0A5K1VVQ9	tr|A0A5K1VVQ9|A0A5K1VVQ9_MOUSE	Ttn		31249	ASNFISCREPSYT	20±10	29±13			22±3	17±4					5±3	4±1	Titin OS=Mus musculus OX=10090 GN=Ttn PE=1 SV=1
A0A5K1VVQ9	tr|A0A5K1VVQ9|A0A5K1VVQ9_MOUSE	Ttn		31455	YDTPGPCPSVSVK	32±8	43±14			5±1	3±1					62±46	30±19	Titin OS=Mus musculus OX=10090 GN=Ttn PE=1 SV=1
A0A5K1VVQ9	tr|A0A5K1VVQ9|A0A5K1VVQ9_MOUSE	Ttn		23933	DQLQEGCSYYFRV	13±19	19±17			3±0	2±0					17±10	14±6	Titin OS=Mus musculus OX=10090 GN=Ttn PE=1 SV=1
A0A5K1VVQ9	tr|A0A5K1VVQ9|A0A5K1VVQ9_MOUSE	Ttn		14709	SLIIKDCGFPDEG	19±20	25±21			5±1	4±1					7±4	4±1	Titin OS=Mus musculus OX=10090 GN=Ttn PE=1 SV=1
A0A5K1VVQ9	tr|A0A5K1VVQ9|A0A5K1VVQ9_MOUSE	Ttn		14066	LLQTPECEIKEEG	9±7	14±10			11±2	10±2					19±14	13±5	Titin OS=Mus musculus OX=10090 GN=Ttn PE=1 SV=1
A0A5K1VVQ9	tr|A0A5K1VVQ9|A0A5K1VVQ9_MOUSE	Ttn		29557	ILDNAVCRNSFPI	35±7	40±9			3±1	3±0					3±1	3±1	Titin OS=Mus musculus OX=10090 GN=Ttn PE=1 SV=1
A0A5K1VVQ9	tr|A0A5K1VVQ9|A0A5K1VVQ9_MOUSE	Ttn		16238	GYHVEMCPVGTEK	40±19	56±37			6±2	5±0					12±6	8±4	Titin OS=Mus musculus OX=10090 GN=Ttn PE=1 SV=1
A0A5K1VVQ9	tr|A0A5K1VVQ9|A0A5K1VVQ9_MOUSE	Ttn		26182	VAESKVCNAVVSG	10±12	11±7			6±1	5±0					14±9	10±5	Titin OS=Mus musculus OX=10090 GN=Ttn PE=1 SV=1
A0A5K1VVQ9	tr|A0A5K1VVQ9|A0A5K1VVQ9_MOUSE	Ttn		4610	LSPSPDCRVTDAD	53±32	59±12			33±8	32±11					26±11	19±8	Titin OS=Mus musculus OX=10090 GN=Ttn PE=1 SV=1
A0A5K1VVQ9	tr|A0A5K1VVQ9|A0A5K1VVQ9_MOUSE	Ttn		1377	IKGNAICSGKLYV	25±13	32±17			20±3	21±3						2±2	Titin OS=Mus musculus OX=10090 GN=Ttn PE=1 SV=1
A0A5K1VVQ9	tr|A0A5K1VVQ9|A0A5K1VVQ9_MOUSE	Ttn		5947	NSGTYVCEARNDA					21±2	24±3							Titin OS=Mus musculus OX=10090 GN=Ttn PE=1 SV=1
A0A5K1VVQ9	tr|A0A5K1VVQ9|A0A5K1VVQ9_MOUSE	Ttn		6800	NVGKSSCTAVVDV	32±17	44±15			31±4	34±6					32±23	21±10	Titin OS=Mus musculus OX=10090 GN=Ttn PE=1 SV=1
A0A5K1VVQ9	tr|A0A5K1VVQ9|A0A5K1VVQ9_MOUSE	Ttn		18804	SDSGKYCVVVENS	28±24	40±27			7±1	6±1					14±10	10±3	Titin OS=Mus musculus OX=10090 GN=Ttn PE=1 SV=1
A0A5K1VVQ9	tr|A0A5K1VVQ9|A0A5K1VVQ9_MOUSE	Ttn		5478	DAGEYQCRVTNEV	18±17	26±18			10±5	10±6					5±3	2±1	Titin OS=Mus musculus OX=10090 GN=Ttn PE=1 SV=1
A0A5K1VVQ9	tr|A0A5K1VVQ9|A0A5K1VVQ9_MOUSE	Ttn		5958	DAGTASCSIELKV	12±14	20±21			4±1	5±1					28±42	2±1	Titin OS=Mus musculus OX=10090 GN=Ttn PE=1 SV=1
A0A5K1VVQ9	tr|A0A5K1VVQ9|A0A5K1VVQ9_MOUSE	Ttn		18093	QVVDDTCTLVIPQ	21±20	33±22			11±1	10±1					2±3	1±0	Titin OS=Mus musculus OX=10090 GN=Ttn PE=1 SV=1
A0A5K1VVQ9	tr|A0A5K1VVQ9|A0A5K1VVQ9_MOUSE	Ttn		32370	QWEKPECDGGKEI	17±19	18±15			6±1	4±0					3±3	1±1	Titin OS=Mus musculus OX=10090 GN=Ttn PE=1 SV=1
A0A5K1VVQ9	tr|A0A5K1VVQ9|A0A5K1VVQ9_MOUSE	Ttn		7775	ASVVLECRVSGSA	17±9	22±8			11±9	8±6					9±8	4±2	Titin OS=Mus musculus OX=10090 GN=Ttn PE=1 SV=1
A0A5K1VVQ9	tr|A0A5K1VVQ9|A0A5K1VVQ9_MOUSE	Ttn		13509	QTATFVCELSHEK	18±12	21±15			3±1	4±2					16±23	3±1	Titin OS=Mus musculus OX=10090 GN=Ttn PE=1 SV=1
A0A5K1VVQ9	tr|A0A5K1VVQ9|A0A5K1VVQ9_MOUSE	Ttn		25435	YVARDPCDPPGTP	17±16	18±9			7±1	6±1					12±11	4±1	Titin OS=Mus musculus OX=10090 GN=Ttn PE=1 SV=1
A0A5K1VVQ9	tr|A0A5K1VVQ9|A0A5K1VVQ9_MOUSE	Ttn		2879	MVGQLECKAKLFV	0±1	9±16			4±1	4±1					13±6	13±6	Titin OS=Mus musculus OX=10090 GN=Ttn PE=1 SV=1
A0A5K1VVQ9	tr|A0A5K1VVQ9|A0A5K1VVQ9_MOUSE	Ttn		22751	LLIIPECNRYDTG	8±10	10±8			1±0	1±0					5±9	1±1	Titin OS=Mus musculus OX=10090 GN=Ttn PE=1 SV=1
A0A5K1VVQ9	tr|A0A5K1VVQ9|A0A5K1VVQ9_MOUSE	Ttn		17191	AKNKFGCGPPVEI	33±12	28±10			1±1	1±0					79±26	66±37	Titin OS=Mus musculus OX=10090 GN=Ttn PE=1 SV=1
A0A5K1VVQ9	tr|A0A5K1VVQ9|A0A5K1VVQ9_MOUSE	Ttn		25428	ASKNSECYVARDP	97±6	100±0			42±11	38±5					26±15	13±5	Titin OS=Mus musculus OX=10090 GN=Ttn PE=1 SV=1
A0A5K1VVQ9	tr|A0A5K1VVQ9|A0A5K1VVQ9_MOUSE	Ttn		8308	VAGKDSCSAQLGV	16±7	19±7			8±1	6±3					20±9	20±9	Titin OS=Mus musculus OX=10090 GN=Ttn PE=1 SV=1
A0A5K1VVQ9	tr|A0A5K1VVQ9|A0A5K1VVQ9_MOUSE	Ttn		7399	ESIQLECKISGSP	15±5	21±7			2±0	2±1					14±13	5±2	Titin OS=Mus musculus OX=10090 GN=Ttn PE=1 SV=1
A0A5K1VVQ9	tr|A0A5K1VVQ9|A0A5K1VVQ9_MOUSE	Ttn		27259	SEKWSACTQVKTL	17±7	19±1			11±3	10±2						1±1	Titin OS=Mus musculus OX=10090 GN=Ttn PE=1 SV=1
A0A5K1VVQ9	tr|A0A5K1VVQ9|A0A5K1VVQ9_MOUSE	Ttn		21814	AITKSSCTIGWKK	41±18	38±7			4±1	5±1					22±17	8±2	Titin OS=Mus musculus OX=10090 GN=Ttn PE=1 SV=1
A0A5K1VVQ9	tr|A0A5K1VVQ9|A0A5K1VVQ9_MOUSE	Ttn		9238	DSGQYTCYAVNEV	30±33	22±14			10±1	5±3					14±14	5±2	Titin OS=Mus musculus OX=10090 GN=Ttn PE=1 SV=1
A0A5K1VVQ9	tr|A0A5K1VVQ9|A0A5K1VVQ9_MOUSE	Ttn		22283	STGTIICKDEYEA	18±24	19±20			8±1	7±1					8±13	2±1	Titin OS=Mus musculus OX=10090 GN=Ttn PE=1 SV=1
A0A5K1VVQ9	tr|A0A5K1VVQ9|A0A5K1VVQ9_MOUSE	Ttn		32755	AVTKDSCVVAWKP	41±40	33±20			3±0	3±1					28±33	7±3	Titin OS=Mus musculus OX=10090 GN=Ttn PE=1 SV=1
A0A5K1VVQ9	tr|A0A5K1VVQ9|A0A5K1VVQ9_MOUSE	Ttn		13710	LTASPDCEIIEDG	28±43	18±11			3±0	3±0					15±14	5±2	Titin OS=Mus musculus OX=10090 GN=Ttn PE=1 SV=1
A0A5K1VVQ9	tr|A0A5K1VVQ9|A0A5K1VVQ9_MOUSE	Ttn		19381	TVKNLDCVVTGLQ	26±14	35±14			9±1	8±0					10±9	5±2	Titin OS=Mus musculus OX=10090 GN=Ttn PE=1 SV=1
A0A5K1VVQ9	tr|A0A5K1VVQ9|A0A5K1VVQ9_MOUSE	Ttn		19828	VELDVTCRDVITV	27±14	36±11			6±1	5±1					6±3	5±2	Titin OS=Mus musculus OX=10090 GN=Ttn PE=1 SV=1
A0A5K1VVQ9	tr|A0A5K1VVQ9|A0A5K1VVQ9_MOUSE	Ttn		21228	KAGTNVCLDATVF	14±13	20±14			2±0	2±0					10±9	4±1	Titin OS=Mus musculus OX=10090 GN=Ttn PE=1 SV=1
A0A5K1VVQ9	tr|A0A5K1VVQ9|A0A5K1VVQ9_MOUSE	Ttn		14448	DAGSYNCRLPSSR	15±11	16±6			31±3	33±4					27±14	28±14	Titin OS=Mus musculus OX=10090 GN=Ttn PE=1 SV=1
A0A5K1VVQ9	tr|A0A5K1VVQ9|A0A5K1VVQ9_MOUSE	Ttn		7209	LPVTLTCRLNGSA	35±30	62±39				1±0					10±6	9±6	Titin OS=Mus musculus OX=10090 GN=Ttn PE=1 SV=1
A0A5K1VVQ9	tr|A0A5K1VVQ9|A0A5K1VVQ9_MOUSE	Ttn		9046	DSGEYICRAENSV	7±4	15±10			1±0	2±0					1±1	0±1	Titin OS=Mus musculus OX=10090 GN=Ttn PE=1 SV=1
A0A5K1VVQ9	tr|A0A5K1VVQ9|A0A5K1VVQ9_MOUSE	Ttn		4729	DSGTYTCTASNEA	12±15	20±31			2±1	3±1					10±9	8±4	Titin OS=Mus musculus OX=10090 GN=Ttn PE=1 SV=1
A0A5K1VVQ9	tr|A0A5K1VVQ9|A0A5K1VVQ9_MOUSE	Ttn		30254	AGKGDSCEVTGTI	19±22	26±24			6±1	5±1					14±10	8±3	Titin OS=Mus musculus OX=10090 GN=Ttn PE=1 SV=1
A0A5K1VVQ9	tr|A0A5K1VVQ9|A0A5K1VVQ9_MOUSE	Ttn		7334	GNYTITCVGNTPH	20±14	24±10			10±3	13±2					12±14	4±2	Titin OS=Mus musculus OX=10090 GN=Ttn PE=1 SV=1
A0A5K1VVQ9	tr|A0A5K1VVQ9|A0A5K1VVQ9_MOUSE	Ttn		32082	GKPFPVCKWTKEG	17±26	19±22			1±0	1±0					12±16	3±1	Titin OS=Mus musculus OX=10090 GN=Ttn PE=1 SV=1
A0A5K1VVQ9	tr|A0A5K1VVQ9|A0A5K1VVQ9_MOUSE	Ttn		13421	RQARFECVLTREA	37±2	42±3			14±1	13±1					26±7	29±9	Titin OS=Mus musculus OX=10090 GN=Ttn PE=1 SV=1
A0A5K1VVQ9	tr|A0A5K1VVQ9|A0A5K1VVQ9_MOUSE	Ttn		26911	SVFYRACDALYPP	16±15	25±20			8±1	8±2					19±19	9±6	Titin OS=Mus musculus OX=10090 GN=Ttn PE=1 SV=1
A0A5K1VVQ9	tr|A0A5K1VVQ9|A0A5K1VVQ9_MOUSE	Ttn		14885	IHRLQICDIKPRD	18±19	21±16			3±0	4±1					13±11	5±1	Titin OS=Mus musculus OX=10090 GN=Ttn PE=1 SV=1
A0A5K1VVQ9	tr|A0A5K1VVQ9|A0A5K1VVQ9_MOUSE	Ttn		32024	RFRVLACNAGGPG	16±11	25±16			4±2	3±0					9±9	5±1	Titin OS=Mus musculus OX=10090 GN=Ttn PE=1 SV=1
A0A5K1VVQ9	tr|A0A5K1VVQ9|A0A5K1VVQ9_MOUSE	Ttn		13953	DEVILQCEISKAD	6±6	6±4			4±0	4±0					13±16	4±1	Titin OS=Mus musculus OX=10090 GN=Ttn PE=1 SV=1
A0A5K1VVQ9	tr|A0A5K1VVQ9|A0A5K1VVQ9_MOUSE	Ttn		2202	TMATFECETSEPF	15±11	22±14			6±1	5±1					9±9	4±2	Titin OS=Mus musculus OX=10090 GN=Ttn PE=1 SV=1
A0A5K1VVQ9	tr|A0A5K1VVQ9|A0A5K1VVQ9_MOUSE	Ttn		35075	EEGILSCIGKTSQ	22±12	32±13			5±1	3±1					5±3	6±2	Titin OS=Mus musculus OX=10090 GN=Ttn PE=1 SV=1
A0A5K1VVQ9	tr|A0A5K1VVQ9|A0A5K1VVQ9_MOUSE	Ttn		17795	VIIIPECTRAHSG	1±2	4±5			12±1	13±1					9±6	4±1	Titin OS=Mus musculus OX=10090 GN=Ttn PE=1 SV=1
A0A5K1VVQ9	tr|A0A5K1VVQ9|A0A5K1VVQ9_MOUSE	Ttn		22849	TGLTEGCEYFFRV	35±27	41±15			14±1	11±2					27±16	21±8	Titin OS=Mus musculus OX=10090 GN=Ttn PE=1 SV=1
A0A5K1VVQ9	tr|A0A5K1VVQ9|A0A5K1VVQ9_MOUSE	Ttn		28574	DHIDSVCVVVKLP	10±9	14±8			10±2	10±1					7±6	4±1	Titin OS=Mus musculus OX=10090 GN=Ttn PE=1 SV=1
A0A5K1VVQ9	tr|A0A5K1VVQ9|A0A5K1VVQ9_MOUSE	Ttn		4552	EYGSVSCTATLTV	12±7	20±12			2±2	3±2					8±8	2±0	Titin OS=Mus musculus OX=10090 GN=Ttn PE=1 SV=1
A0A5K1VVQ9	tr|A0A5K1VVQ9|A0A5K1VVQ9_MOUSE	Ttn		3085	KRAMFECEVSEPD	20±14	24±12			7±1	7±2					19±10	11±4	Titin OS=Mus musculus OX=10090 GN=Ttn PE=1 SV=1
A0A5K1VVQ9	tr|A0A5K1VVQ9|A0A5K1VVQ9_MOUSE	Ttn		18818	GSRKGFCQVNVVD	6±10	4±4			16±4	19±7					16±8	19±6	Titin OS=Mus musculus OX=10090 GN=Ttn PE=1 SV=1
A0A5K1VVQ9	tr|A0A5K1VVQ9|A0A5K1VVQ9_MOUSE	Ttn		31303	KDTDQWCRVHTNA	34±22	48±18			21±1	20±1					25±20	13±4	Titin OS=Mus musculus OX=10090 GN=Ttn PE=1 SV=1
A0A5K1VVQ9	tr|A0A5K1VVQ9|A0A5K1VVQ9_MOUSE	Ttn		19586	PHLQKGCEYVFRV	35±14	47±15			9±3	7±2					38±16	47±17	Titin OS=Mus musculus OX=10090 GN=Ttn PE=1 SV=1
A0A5K1VVQ9	tr|A0A5K1VVQ9|A0A5K1VVQ9_MOUSE	Ttn		23486	DVTSEKCVLSWLP												1±1	Titin OS=Mus musculus OX=10090 GN=Ttn PE=1 SV=1
A0A5K1VVQ9	tr|A0A5K1VVQ9|A0A5K1VVQ9_MOUSE	Ttn		27590;27599	GKCSKACEPVPAR;VPARDPCDPPGQP	2±5	3±3			3±0	4±1					8±10	2±1	Titin OS=Mus musculus OX=10090 GN=Ttn PE=1 SV=1
A0A5K1VVQ9	tr|A0A5K1VVQ9|A0A5K1VVQ9_MOUSE	Ttn		14349;14359	ILVINKCLLNDEA;DEAEYSCEVRTAR	21±6	19±6			51±13	46±22					12±6	10±5	Titin OS=Mus musculus OX=10090 GN=Ttn PE=1 SV=1
A0A5K1VVQ9	tr|A0A5K1VVQ9|A0A5K1VVQ9_MOUSE	Ttn		9775;9779	LKEGQTCTMTCQF;QTCTMTCQFSVPN	5±3	7±2			2±1	2±0					4±3	1±1	Titin OS=Mus musculus OX=10090 GN=Ttn PE=1 SV=1
A0A5K1VVQ9	tr|A0A5K1VVQ9|A0A5K1VVQ9_MOUSE	Ttn		4823;4834	DSGTYSCEATNDV;DVGSDSCSTEVVI	4±1	5±2			4±5	3±2					11±19	1±0	Titin OS=Mus musculus OX=10090 GN=Ttn PE=1 SV=1
A0A5K1VVQ9	tr|A0A5K1VVQ9|A0A5K1VVQ9_MOUSE	Ttn		29817;29825	SDRWVRCNFTDVS;FTDVSECQYTVTG	56±8	54±4				1±1					2±2	1±1	Titin OS=Mus musculus OX=10090 GN=Ttn PE=1 SV=1
A0A5K1VVQ9	tr|A0A5K1VVQ9|A0A5K1VVQ9_MOUSE	Ttn		24791;24801	GYIVEKCDVSVGE;VGEWTMCTPPTGI	35±7	34±7			9±2	7±3					19±12	11±6	Titin OS=Mus musculus OX=10090 GN=Ttn PE=1 SV=1
A0A5K1VVQ9	tr|A0A5K1VVQ9|A0A5K1VVQ9_MOUSE	Ttn		13647;13649	DKGEYVCDCGTDT;GEYVCDCGTDTTK	5±1	5±2			5±1	6±2					54±39	10±2	Titin OS=Mus musculus OX=10090 GN=Ttn PE=1 SV=1
A0A5K1VVQ9	tr|A0A5K1VVQ9|A0A5K1VVQ9_MOUSE	Ttn		34890;34903	DGGLYACTVTNSA;GSVSSSCKLTIKA	57±29	41±14			9±4	8±2					14±15	3±2	Titin OS=Mus musculus OX=10090 GN=Ttn PE=1 SV=1
A0A5K1VVQ9	tr|A0A5K1VVQ9|A0A5K1VVQ9_MOUSE	Ttn		4536;4541	RTQVVDCGEYTCK;DCGEYTCKASNEY	6±1	7±2			5±1	4±0					11±16	2±1	Titin OS=Mus musculus OX=10090 GN=Ttn PE=1 SV=1
A0A5K1VVQ9	tr|A0A5K1VVQ9|A0A5K1VVQ9_MOUSE	Ttn		6613;6615	EVGSDACVCAVKL;GSDACVCAVKLKE	10±8	19±6			12±4	15±2					13±11	7±3	Titin OS=Mus musculus OX=10090 GN=Ttn PE=1 SV=1
A0A5K1VVQ9	tr|A0A5K1VVQ9|A0A5K1VVQ9_MOUSE	Ttn		7554;7556	EVGSDTCACTVKF;GSDTCACTVKFKE	5±4	8±3			16±7	36±8					4±3	2±1	Titin OS=Mus musculus OX=10090 GN=Ttn PE=1 SV=1
A0A5K1VVQ9	tr|A0A5K1VVQ9|A0A5K1VVQ9_MOUSE	Ttn		24346;24353	PSKPSECYAAHDP;YAAHDPCDPPGRP	27±4	28±10			10±3	10±1					0±1	1±1	Titin OS=Mus musculus OX=10090 GN=Ttn PE=1 SV=1
A0A5K1VVQ9	tr|A0A5K1VVQ9|A0A5K1VVQ9_MOUSE	Ttn		14003;14005	DIGQYTCDCGTDQ;GQYTCDCGTDQTS	32±5	27±3			4±1	4±1						1±1	Titin OS=Mus musculus OX=10090 GN=Ttn PE=1 SV=1
A0A5K1VVQ9	tr|A0A5K1VVQ9|A0A5K1VVQ9_MOUSE	Ttn		33719;33726	LLANAECHEGQSV;HEGQSVCFEIRVS	36±7	33±3			23±8	26±8					18±7	13±4	Titin OS=Mus musculus OX=10090 GN=Ttn PE=1 SV=1
A0A5K1VVQ9	tr|A0A5K1VVQ9|A0A5K1VVQ9_MOUSE	Ttn		34651;34659	DIAKLTCAVESSA;VESSALCAKEVAW	13±4	15±3			7±2	7±1					6±4	4±1	Titin OS=Mus musculus OX=10090 GN=Ttn PE=1 SV=1
A0A5K1VVQ9	tr|A0A5K1VVQ9|A0A5K1VVQ9_MOUSE	Ttn		8616;8620	VTTGDTCTLECTV;DTCTLECTVSGTP	27±7	36±10			3±1	2±1					13±12	2±1	Titin OS=Mus musculus OX=10090 GN=Ttn PE=1 SV=1
A0A5K1VVQ9	tr|A0A5K1VVQ9|A0A5K1VVQ9_MOUSE	Ttn		15991	PSDPVLCREKLYP	55±33	55±46			10±2	12±1					21±25	4±1	Titin OS=Mus musculus OX=10090 GN=Ttn PE=1 SV=1
A0A5K1VVQ9	tr|A0A5K1VVQ9|A0A5K1VVQ9_MOUSE	Ttn		8953	DSGQYNCYIENAS	10±17	6±11			2±0	2±0						0±1	Titin OS=Mus musculus OX=10090 GN=Ttn PE=1 SV=1
A0A5K1VVQ9	tr|A0A5K1VVQ9|A0A5K1VVQ9_MOUSE	Ttn		31058	LDSPGPCGKLTVS	20±2	24±3			8±4	8±2					12±18	4±2	Titin OS=Mus musculus OX=10090 GN=Ttn PE=1 SV=1
A0A5K1VVQ9	tr|A0A5K1VVQ9|A0A5K1VVQ9_MOUSE	Ttn		33689	KHGEDSCKAKLTV	13±13	15±10			8±2	10±1					19±24	5±1	Titin OS=Mus musculus OX=10090 GN=Ttn PE=1 SV=1
A2AQ07	sp|A2AQ07|TBB1_MOUSE	Tubb1	Cytoplasm, cytoskeleton {ECO:0000250}.	340	QTRNSNCFVEWIP	41±13	45±9	26±11	18±4	12±7	8±2							Tubulin beta-1 chain OS=Mus musculus OX=10090 GN=Tubb1 PE=1 SV=1
P68372	sp|P68372|TBB4B_MOUSE	Tubb4b	Cytoplasm, cytoskeleton.	303	KNMMAACDPRHGR			16±1	17±1			4±0	4±0	3±1	3±1			Tubulin beta-4B chain OS=Mus musculus OX=10090 GN=Tubb4b PE=1 SV=1
Q3UMM1	tr|Q3UMM1|Q3UMM1_MOUSE	Tubb6	Cytoplasm, cytoskeleton {ECO:0000256|ARBA:ARBA00004245}.	303	KNMMAACDPRHGR	19±3	20±3			12±1	11±1					13±3	12±3	Tubulin beta chain OS=Mus musculus OX=10090 GN=Tubb6 PE=1 SV=1
Q3UMM1	tr|Q3UMM1|Q3UMM1_MOUSE	Tubb6	Cytoplasm, cytoskeleton {ECO:0000256|ARBA:ARBA00004245}.	12	HIQAGQCGNQIGT	12±1	15±6			12±1	12±0					4±0	3±1	Tubulin beta chain OS=Mus musculus OX=10090 GN=Tubb6 PE=1 SV=1
P58854	sp|P58854|GCP3_MOUSE	Tubgcp3	Cytoplasm, cytoskeleton, microtubule organizing center, centrosome {ECO:0000250}.	495	NFLHQVCHDQTPT			11±1	10±1			3±1	3±1			8±2	9±1	Gamma-tubulin complex component 3 OS=Mus musculus OX=10090 GN=Tubgcp3 PE=1 SV=2
P58854	sp|P58854|GCP3_MOUSE	Tubgcp3	Cytoplasm, cytoskeleton, microtubule organizing center, centrosome {ECO:0000250}.	386	AALVDHCQGRKGG	4±2	3±1	24±6	26±4							15±2	21±6	Gamma-tubulin complex component 3 OS=Mus musculus OX=10090 GN=Tubgcp3 PE=1 SV=2
Q8R3F9	sp|Q8R3F9|STPAP_MOUSE	Tut1	Nucleus, nucleolus {ECO:0000250|UniProtKB:Q9H6E5}. Nucleus speckle {ECO:0000250|UniProtKB:Q9H6E5}.	636	LREALGCHIEQGT	26±3	30±5	25±5	25±4			9±1	8±1					Speckle targeted PIP5K1A-regulated poly(A) polymerase OS=Mus musculus OX=10090 GN=Tut1 PE=1 SV=1
A2A8R7	tr|A2A8R7|A2A8R7_MOUSE	Tut4	Cytoplasm {ECO:0000256|ARBA:ARBA00004496}.	143	KAEKAPCTTAEAT	35±16	31±7	11±3	11±4	7±1	8±0							Terminal uridylyltransferase 4 OS=Mus musculus OX=10090 GN=Tut4 PE=1 SV=1
Q5BLK4	sp|Q5BLK4|TUT7_MOUSE	Tut7	Cytoplasm {ECO:0000250|UniProtKB:Q5VYS8}.	334	RHKLPDCSLRLYG					13±6	11±3	30±2	28±3			6±4	7±5	Terminal uridylyltransferase 7 OS=Mus musculus OX=10090 GN=Tut7 PE=1 SV=3
Q91YR1	sp|Q91YR1|TWF1_MOUSE	Twf1	Cytoplasm {ECO:0000269|PubMed:10669753}. Cytoplasm, cytoskeleton {ECO:0000269|PubMed:10669753}. Note=Diffuse cytoplasmic localization with perinuclear and G-actin-rich cortical actin structures sublocalization. Also found at membrane ruffles and cell-cell contacts.	67	LEDKQPCYVLFRL	52±13	58±5	34±3	47±4							11±4	6±2	Twinfilin-1 OS=Mus musculus OX=10090 GN=Twf1 PE=1 SV=2
Q9Z0P5	sp|Q9Z0P5|TWF2_MOUSE	Twf2	Cytoplasm, cytoskeleton {ECO:0000269|PubMed:19955359}. Cytoplasm, perinuclear region {ECO:0000269|PubMed:10406962}. Cell projection, stereocilium {ECO:0000269|PubMed:19774077, ECO:0000269|PubMed:19955359}. Note=Perinuclear and G-actin-rich cortical actin structure sublocalization. Isoform 2 found also along myofibrils in cardiomyocytes (PubMed:18837697). Localized in cochlea hair cells to the tips of the middle and short rows of stereocilia (PubMed:19955359). {ECO:0000269|PubMed:18837697, ECO:0000269|PubMed:19955359}.	141	QKHLSSCAAPAPL			20±1	23±4	6±3	1±1					3±2	4±3	Twinfilin-2 OS=Mus musculus OX=10090 GN=Twf2 PE=1 SV=1
Q6PAM1	sp|Q6PAM1|TXLNA_MOUSE	Txlna		68	AQPGALCDVSEEL	2±1	2±1	6±4	5±3							1±1	2±2	Alpha-taxilin OS=Mus musculus OX=10090 GN=Txlna PE=1 SV=1
Q6PAM1	sp|Q6PAM1|TXLNA_MOUSE	Txlna		86	DILSTYCVDNNQG	1±2	2±2	5±4	4±2			2±0	2±0					Alpha-taxilin OS=Mus musculus OX=10090 GN=Txlna PE=1 SV=1
Q8VBT1	sp|Q8VBT1|TXLNB_MOUSE	Txlnb		680	PREPDACLNGVDx	2±1	3±2			16±3	17±3					18±12	5±3	Beta-taxilin OS=Mus musculus OX=10090 GN=Txlnb PE=1 SV=2
Q8VBT1	sp|Q8VBT1|TXLNB_MOUSE	Txlnb		36	KQDGERCSTSGQA					1±1	0±1			7±2	5±2	6±8	2±1	Beta-taxilin OS=Mus musculus OX=10090 GN=Txlnb PE=1 SV=2
Q8BHN1	sp|Q8BHN1|TXLNG_MOUSE	Txlng	Nucleus membrane {ECO:0000269|PubMed:19913514}. Cytoplasm, cytosol {ECO:0000269|PubMed:19913514}.	127	GQQDSECSRNKEK					5±5	3±2	21±2	15±1			39±11	16±1	Gamma-taxilin OS=Mus musculus OX=10090 GN=Txlng PE=1 SV=1
Q9CQU0	sp|Q9CQU0|TXD12_MOUSE	Txndc12	Endoplasmic reticulum lumen {ECO:0000255|PROSITE-ProRule:PRU10138, ECO:0000269|PubMed:12930873}.	64;67	IIHKSWCGACKAL;KSWCGACKALKPK	27±5	25±1			5±1	6±1					58±10	68±29	Thioredoxin domain-containing protein 12 OS=Mus musculus OX=10090 GN=Txndc12 PE=1 SV=1
Q6P6J9	sp|Q6P6J9|TXD15_MOUSE	Txndc15	Cell projection, cilium membrane {ECO:0000305|PubMed:29459677}; Single-pass type I membrane protein {ECO:0000255}.	100;110	EAHDGTCSAQGEE;GEEDPSCGRENLF			10±7	3±5	2±2	2±2	3±1	2±1					Thioredoxin domain-containing protein 15 OS=Mus musculus OX=10090 GN=Txndc15 PE=1 SV=1
Q3TEE8	tr|Q3TEE8|Q3TEE8_MOUSE	Txndc5	Endoplasmic reticulum lumen {ECO:0000256|ARBA:ARBA00004319}.	366	TIAEVDCTAERNV	23±6	50±38	79±22	72±7							20±3	20±4	Protein disulfide-isomerase OS=Mus musculus OX=10090 GN=Txndc5 PE=1 SV=1
Q3TEE8	tr|Q3TEE8|Q3TEE8_MOUSE	Txndc5	Endoplasmic reticulum lumen {ECO:0000256|ARBA:ARBA00004319}.	107;114	YVAKVDCTADSDV;TADSDVCSAQGVR	53±16	50±9	71±21	72±12							55±23	53±27	Protein disulfide-isomerase OS=Mus musculus OX=10090 GN=Txndc5 PE=1 SV=1
Q8BG60	sp|Q8BG60|TXNIP_MOUSE	Txnip	Cytoplasm {ECO:0000269|PubMed:10843682}.	248	HIISGTCASWRGK	26±6	39±8			5±1	5±1					9±1	13±2	Thioredoxin-interacting protein OS=Mus musculus OX=10090 GN=Txnip PE=1 SV=1
Q9JMH6	sp|Q9JMH6|TRXR1_MOUSE	Txnrd1	Cytoplasm {ECO:0000269|PubMed:10721726}.	611	DILQSGCUGxxxx			36±7	42±9	38±18	39±1					38±11	53±25	Thioredoxin reductase 1, cytoplasmic OS=Mus musculus OX=10090 GN=Txnrd1 PE=1 SV=3
J3QMQ8	tr|J3QMQ8|J3QMQ8_MOUSE	Txnrd2		279	TQFLKGCVPSHIK	18±5	19±4	9±2	10±1	4±1	4±0							Thioredoxin-disulfide reductase OS=Mus musculus OX=10090 GN=Txnrd2 PE=1 SV=1
Q9DBA6	sp|Q9DBA6|TYSD1_MOUSE	Tysnd1	Peroxisome {ECO:0000269|PubMed:17255948}.	17	VAEQAGCVVSASR	5±3	5±4					20±1	21±2			18±6	28±6	Peroxisomal leader peptide-processing protease OS=Mus musculus OX=10090 GN=Tysnd1 PE=1 SV=1
G3UW53	tr|G3UW53|G3UW53_MOUSE	Tyw5		34	GLDLGSCTSKWTV	34±3	36±6	6±3	6±2							3±1	3±1	tRNA wybutosine-synthesizing protein 5 (Fragment) OS=Mus musculus OX=10090 GN=Tyw5 PE=1 SV=1
Q6NV83	sp|Q6NV83|SR140_MOUSE	U2surp	Nucleus {ECO:0000250}.	624	FFETKLCQIFSDL	56±4	77±12	6±2	6±2			9±2	8±2					U2 snRNP-associated SURP motif-containing protein OS=Mus musculus OX=10090 GN=U2surp PE=1 SV=3
A0A0R4J0S7	tr|A0A0R4J0S7|A0A0R4J0S7_MOUSE	Uaca		1262	RKYDQACEEKVSA	64±11	81±11			5±1	4±0					4±2	5±1	Uveal autoantigen with coiled-coil domains and ankyrin repeats OS=Mus musculus OX=10090 GN=Uaca PE=1 SV=1
A0A0R4J0S7	tr|A0A0R4J0S7|A0A0R4J0S7_MOUSE	Uaca		127	KLLQYNCPTEHVD	26±3	33±5			19±2	14±5					4±5	6±4	Uveal autoantigen with coiled-coil domains and ankyrin repeats OS=Mus musculus OX=10090 GN=Uaca PE=1 SV=1
A0A0R4J0S7	tr|A0A0R4J0S7|A0A0R4J0S7_MOUSE	Uaca		838	SELNKKCGEGQEK	26±4	32±2			14±0	12±2							Uveal autoantigen with coiled-coil domains and ankyrin repeats OS=Mus musculus OX=10090 GN=Uaca PE=1 SV=1
Q3TW96	sp|Q3TW96|UAP1L_MOUSE	Uap1l1		507	LLRPQDCxxxxxx			27±6	38±6	2±1	2±0					11±3	11±2	UDP-N-acetylhexosamine pyrophosphorylase-like protein 1 OS=Mus musculus OX=10090 GN=Uap1l1 PE=1 SV=1
B9EHN0	tr|B9EHN0|B9EHN0_MOUSE	Uba1		632	EKSIPICTLKNFP	4±2	6±4	19±3	20±2							10±2	15±7	E1 ubiquitin-activating enzyme OS=Mus musculus OX=10090 GN=Uba1 PE=1 SV=1
B9EHN0	tr|B9EHN0|B9EHN0_MOUSE	Uba1		494	AMIGLGCGEGGEV	9±2	9±3	5±3	6±1							8±3	11±4	E1 ubiquitin-activating enzyme OS=Mus musculus OX=10090 GN=Uba1 PE=1 SV=1
Q9Z1F9	sp|Q9Z1F9|SAE2_MOUSE	Uba2	Cytoplasm {ECO:0000250}. Nucleus {ECO:0000250}. Note=Shuttles between the cytoplasm and the nucleus, sumoylation is required either for nuclear translocation or nuclear retention. {ECO:0000250}.	30	GAGGIGCELLKNL	17±3	23±5	4±3	4±2					5±1	7±1			SUMO-activating enzyme subunit 2 OS=Mus musculus OX=10090 GN=Uba2 PE=1 SV=1
Q8C878	sp|Q8C878|UBA3_MOUSE	Uba3		28	MAVDGGCGDTGDW	61±36	57±36	28±6	32±15			43±3	38±4					NEDD8-activating enzyme E1 catalytic subunit OS=Mus musculus OX=10090 GN=Uba3 PE=1 SV=2
Q8C7R4	sp|Q8C7R4|UBA6_MOUSE	Uba6		682	GQSLEGCFQVIKL	6±1	6±1	8±1	9±2	8±2	10±1							Ubiquitin-like modifier-activating enzyme 6 OS=Mus musculus OX=10090 GN=Uba6 PE=1 SV=1
Q8C7R4	sp|Q8C7R4|UBA6_MOUSE	Uba6		625	EEEIPFCTLKSFP			14±3	15±3			17±2	23±3			8±6	10±8	Ubiquitin-like modifier-activating enzyme 6 OS=Mus musculus OX=10090 GN=Uba6 PE=1 SV=1
Q8C7R4	sp|Q8C7R4|UBA6_MOUSE	Uba6		231	NPGIVTCLESHPH	7±3	7±6	4±5	3±2			3±0	3±0					Ubiquitin-like modifier-activating enzyme 6 OS=Mus musculus OX=10090 GN=Uba6 PE=1 SV=1
Q8C7R4	sp|Q8C7R4|UBA6_MOUSE	Uba6		347	RKPNIRCQQDSDE			11±0	11±1	5±1	5±0					12±9	14±6	Ubiquitin-like modifier-activating enzyme 6 OS=Mus musculus OX=10090 GN=Uba6 PE=1 SV=1
Q9DBK7	tr|Q9DBK7|Q9DBK7_MOUSE	Uba7		933	KQAQHLCLRVTEL	9±1	8±3			11±3	13±5					10±3	11±2	E1 ubiquitin-activating enzyme OS=Mus musculus OX=10090 GN=Uba7 PE=1 SV=1
Q8VDI7	sp|Q8VDI7|UBAC1_MOUSE	Ubac1	Cytoplasm {ECO:0000250}.	134	TANLPACSTDRTA	22±1	21±3	7±4	8±2							9±3	12±3	Ubiquitin-associated domain-containing protein 1 OS=Mus musculus OX=10090 GN=Ubac1 PE=1 SV=2
Q541Z5	tr|Q541Z5|Q541Z5_MOUSE	Ube2e1		67	LDPPPNCSAGPKG	1±1	2±1	4±4	3±2							4±0	2±1	UBC core domain-containing protein OS=Mus musculus OX=10090 GN=Ube2e1 PE=1 SV=1
Q9CY34	sp|Q9CY34|UB2FA_MOUSE	Ube2f		50;52	LEANLPCTCKVHF;ANLPCTCKVHFPD	11±4	9±5	7±1	8±2							4±1	1±1	NEDD8-conjugating enzyme UBE2F OS=Mus musculus OX=10090 GN=Ube2f PE=1 SV=1
Q5F239	tr|Q5F239|Q5F239_MOUSE	Ube2g1		90	DKNGDVCISILHE			36±5	41±10	23±5	15±6					36±14	27±12	UBC core domain-containing protein OS=Mus musculus OX=10090 GN=Ube2g1 PE=1 SV=1
P61082	sp|P61082|UBC12_MOUSE	Ube2m		47	LNLPKTCDISFSD	17±1	16±4	5±4	4±2					8±9	46±9			NEDD8-conjugating enzyme Ubc12 OS=Mus musculus OX=10090 GN=Ube2m PE=1 SV=1
Q6ZPJ3	sp|Q6ZPJ3|UBE2O_MOUSE	Ube2o	Cytoplasm {ECO:0000250|UniProtKB:Q9C0C9}. Nucleus {ECO:0000250|UniProtKB:Q9C0C9}. Note=Mainly localizes to the cytoplasm. {ECO:0000250|UniProtKB:Q9C0C9}.	348	RQLGERCLYVFPA			8±2	12±5					5±1	5±2	2±2	2±2	(E3-independent) E2 ubiquitin-conjugating enzyme UBE2O OS=Mus musculus OX=10090 GN=Ube2o PE=1 SV=3
Q6ZPJ3	sp|Q6ZPJ3|UBE2O_MOUSE	Ube2o	Cytoplasm {ECO:0000250|UniProtKB:Q9C0C9}. Nucleus {ECO:0000250|UniProtKB:Q9C0C9}. Note=Mainly localizes to the cytoplasm. {ECO:0000250|UniProtKB:Q9C0C9}.	580	LDNNEFCPGDFVV	10±1	9±2	5±5	4±2	9±1	8±2							(E3-independent) E2 ubiquitin-conjugating enzyme UBE2O OS=Mus musculus OX=10090 GN=Ube2o PE=1 SV=3
Q6ZPJ3	sp|Q6ZPJ3|UBE2O_MOUSE	Ube2o	Cytoplasm {ECO:0000250|UniProtKB:Q9C0C9}. Nucleus {ECO:0000250|UniProtKB:Q9C0C9}. Note=Mainly localizes to the cytoplasm. {ECO:0000250|UniProtKB:Q9C0C9}.	225	LSNGARCSMNTED			21±7	16±5	38±9	29±3	11±2	12±2					(E3-independent) E2 ubiquitin-conjugating enzyme UBE2O OS=Mus musculus OX=10090 GN=Ube2o PE=1 SV=3
Q6ZPJ3	sp|Q6ZPJ3|UBE2O_MOUSE	Ube2o	Cytoplasm {ECO:0000250|UniProtKB:Q9C0C9}. Nucleus {ECO:0000250|UniProtKB:Q9C0C9}. Note=Mainly localizes to the cytoplasm. {ECO:0000250|UniProtKB:Q9C0C9}.	370	ECPEKNCAQGEGS	39±3	46±8	9±4	7±1			5±0	6±4					(E3-independent) E2 ubiquitin-conjugating enzyme UBE2O OS=Mus musculus OX=10090 GN=Ube2o PE=1 SV=3
Q6ZPJ3	sp|Q6ZPJ3|UBE2O_MOUSE	Ube2o	Cytoplasm {ECO:0000250|UniProtKB:Q9C0C9}. Nucleus {ECO:0000250|UniProtKB:Q9C0C9}. Note=Mainly localizes to the cytoplasm. {ECO:0000250|UniProtKB:Q9C0C9}.	158;168	RSTDSQCGTVIDV;IDVNIDCAVKLIG	11±0	10±1	11±1	13±2									(E3-independent) E2 ubiquitin-conjugating enzyme UBE2O OS=Mus musculus OX=10090 GN=Ube2o PE=1 SV=3
Q3UE37	sp|Q3UE37|UBE2Z_MOUSE	Ube2z	Cytoplasm {ECO:0000250|UniProtKB:Q9H832}. Nucleus {ECO:0000250|UniProtKB:Q9H832}.	256	TIRVAVCDMMEGK			19±2	21±1			14±0	12±1	25±2	21±2			Ubiquitin-conjugating enzyme E2 Z OS=Mus musculus OX=10090 GN=Ube2z PE=1 SV=2
O08759	sp|O08759|UBE3A_MOUSE	Ube3a	Cytoplasm {ECO:0000269|PubMed:9182527}. Nucleus {ECO:0000269|PubMed:9182527}.	135	YEIYEFCRESEDY	35±16	61±44			18±3	15±5					3±0	4±1	Ubiquitin-protein ligase E3A OS=Mus musculus OX=10090 GN=Ube3a PE=1 SV=2
Q80U95	sp|Q80U95|UBE3C_MOUSE	Ube3c		1034	ELYPAFCIHNGGS	30±5	30±9							24±2	22±1	5±1	7±2	Ubiquitin-protein ligase E3C OS=Mus musculus OX=10090 GN=Ube3c PE=1 SV=2
Q80U95	sp|Q80U95|UBE3C_MOUSE	Ube3c		553	RCLRDACLGIIKL	12±2	11±2	21±4	23±2					15±1	14±3			Ubiquitin-protein ligase E3C OS=Mus musculus OX=10090 GN=Ube3c PE=1 SV=2
Q8BGR9	sp|Q8BGR9|UBCP1_MOUSE	Ublcp1	Nucleus {ECO:0000250|UniProtKB:Q8WVY7}. Note=Colocalizes with nuclear proteasomes. {ECO:0000250|UniProtKB:Q8WVY7}.	154	LFDHRSCAETGVE	7±2	7±0	29±8	29±3			51±3	58±6					Ubiquitin-like domain-containing CTD phosphatase 1 OS=Mus musculus OX=10090 GN=Ublcp1 PE=1 SV=1
Q811S7	sp|Q811S7|UBIP1_MOUSE	Ubp1	Nucleus {ECO:0000250}.	409	EDLVQICGAADGI			17±1	19±2			28±1	20±1			14±11	18±12	Upstream-binding protein 1 OS=Mus musculus OX=10090 GN=Ubp1 PE=1 SV=1
O70481	sp|O70481|UBR1_MOUSE	Ubr1	Cytoplasm, cytosol {ECO:0000250}.	112	GETTYSCRDCAID			39±14	34±8	31±12	13±7					16±3	19±5	E3 ubiquitin-protein ligase UBR1 OS=Mus musculus OX=10090 GN=Ubr1 PE=1 SV=2
O70481	sp|O70481|UBR1_MOUSE	Ubr1	Cytoplasm, cytosol {ECO:0000250}.	872	PPPPEFCPAFSKV			18±1	21±2					6±1	6±1	2±1	2±1	E3 ubiquitin-protein ligase UBR1 OS=Mus musculus OX=10090 GN=Ubr1 PE=1 SV=2
O70481	sp|O70481|UBR1_MOUSE	Ubr1	Cytoplasm, cytosol {ECO:0000250}.	1373	VAQRTTCPQVLIH	45±3	44±7	14±2	14±1							8±1	6±3	E3 ubiquitin-protein ligase UBR1 OS=Mus musculus OX=10090 GN=Ubr1 PE=1 SV=2
Q6WKZ8	sp|Q6WKZ8|UBR2_MOUSE	Ubr2	Nucleus {ECO:0000269|PubMed:14585983, ECO:0000269|PubMed:20080676}. Chromosome {ECO:0000269|PubMed:20080676}. Note=Associated with chromatin during meiosis. {ECO:0000269|PubMed:20080676}.	45	YQHLAHCVPKIYC	21±4	22±1			19±5	18±3					8±3	11±5	E3 ubiquitin-protein ligase UBR2 OS=Mus musculus OX=10090 GN=Ubr2 PE=1 SV=2
Q6WKZ8	sp|Q6WKZ8|UBR2_MOUSE	Ubr2	Nucleus {ECO:0000269|PubMed:14585983, ECO:0000269|PubMed:20080676}. Chromosome {ECO:0000269|PubMed:20080676}. Note=Associated with chromatin during meiosis. {ECO:0000269|PubMed:20080676}.	1691	AGKTKGCFYSPPY	6±3	10±2	5±2	4±1							1±1	1±1	E3 ubiquitin-protein ligase UBR2 OS=Mus musculus OX=10090 GN=Ubr2 PE=1 SV=2
Q6WKZ8	sp|Q6WKZ8|UBR2_MOUSE	Ubr2	Nucleus {ECO:0000269|PubMed:14585983, ECO:0000269|PubMed:20080676}. Chromosome {ECO:0000269|PubMed:20080676}. Note=Associated with chromatin during meiosis. {ECO:0000269|PubMed:20080676}.	163	WKEGPYCQKHKLS					29±5	27±6	19±2	15±2			9±11	12±9	E3 ubiquitin-protein ligase UBR2 OS=Mus musculus OX=10090 GN=Ubr2 PE=1 SV=2
F6QC57	tr|F6QC57|F6QC57_MOUSE	Ubr3		94	EDALEWCKCLLAG	12±2	12±4	4±1	6±1							1±1	1±0	E3 ubiquitin-protein ligase OS=Mus musculus OX=10090 GN=Ubr3 PE=1 SV=1
F6QC57	tr|F6QC57|F6QC57_MOUSE	Ubr3		1602	ALRKDTCDAEKCY			25±4	28±5	16±2	14±1					45±4	41±11	E3 ubiquitin-protein ligase OS=Mus musculus OX=10090 GN=Ubr3 PE=1 SV=1
A2AN08	sp|A2AN08|UBR4_MOUSE	Ubr4	Membrane {ECO:0000305}; Multi-pass membrane protein {ECO:0000305}. Cytoplasm {ECO:0000250}. Cytoplasm, cytoskeleton {ECO:0000250}. Nucleus {ECO:0000250}. Note=Concentrates at the leading edge of membrane structures involved in actin motility. {ECO:0000250}.	1661	SLCNKLCTFTITQ			21±3	27±11	24±14	13±5					24±8	29±10	E3 ubiquitin-protein ligase UBR4 OS=Mus musculus OX=10090 GN=Ubr4 PE=1 SV=1
A2AN08	sp|A2AN08|UBR4_MOUSE	Ubr4	Membrane {ECO:0000305}; Multi-pass membrane protein {ECO:0000305}. Cytoplasm {ECO:0000250}. Cytoplasm, cytoskeleton {ECO:0000250}. Nucleus {ECO:0000250}. Note=Concentrates at the leading edge of membrane structures involved in actin motility. {ECO:0000250}.	3861	ALSVLGCGHTSST			16±3	16±1	6±2	8±1					40±7	58±21	E3 ubiquitin-protein ligase UBR4 OS=Mus musculus OX=10090 GN=Ubr4 PE=1 SV=1
A2AN08	sp|A2AN08|UBR4_MOUSE	Ubr4	Membrane {ECO:0000305}; Multi-pass membrane protein {ECO:0000305}. Cytoplasm {ECO:0000250}. Cytoplasm, cytoskeleton {ECO:0000250}. Nucleus {ECO:0000250}. Note=Concentrates at the leading edge of membrane structures involved in actin motility. {ECO:0000250}.	953	RLDSEACEVLFSK	13±5	11±8	10±2	12±1							7±1	6±2	E3 ubiquitin-protein ligase UBR4 OS=Mus musculus OX=10090 GN=Ubr4 PE=1 SV=1
A2AN08	sp|A2AN08|UBR4_MOUSE	Ubr4	Membrane {ECO:0000305}; Multi-pass membrane protein {ECO:0000305}. Cytoplasm {ECO:0000250}. Cytoplasm, cytoskeleton {ECO:0000250}. Nucleus {ECO:0000250}. Note=Concentrates at the leading edge of membrane structures involved in actin motility. {ECO:0000250}.	4143	AARQAACTIVEAL	25±5	25±3	12±1	12±3			23±10	20±3					E3 ubiquitin-protein ligase UBR4 OS=Mus musculus OX=10090 GN=Ubr4 PE=1 SV=1
A2AN08	sp|A2AN08|UBR4_MOUSE	Ubr4	Membrane {ECO:0000305}; Multi-pass membrane protein {ECO:0000305}. Cytoplasm {ECO:0000250}. Cytoplasm, cytoskeleton {ECO:0000250}. Nucleus {ECO:0000250}. Note=Concentrates at the leading edge of membrane structures involved in actin motility. {ECO:0000250}.	934	PQPRFYCVLSTEA	28±4	26±3	25±8	26±4			6±1	6±1					E3 ubiquitin-protein ligase UBR4 OS=Mus musculus OX=10090 GN=Ubr4 PE=1 SV=1
Q8BU04	sp|Q8BU04|UBR7_MOUSE	Ubr7		260	EQKNEPCSSSSSE			5±6	5±3			10±4	8±1			9±1	5±1	Putative E3 ubiquitin-protein ligase UBR7 OS=Mus musculus OX=10090 GN=Ubr7 PE=1 SV=1
P25976	sp|P25976|UBF1_MOUSE	Ubtf	Nucleus, nucleolus {ECO:0000269|PubMed:20168301}.	68	DFSGDMCKLKWVE			12±5	12±2	15±8	11±4	14±1	13±1					Nucleolar transcription factor 1 OS=Mus musculus OX=10090 GN=Ubtf PE=1 SV=1
A0A2I3BQ39	tr|A0A2I3BQ39|A0A2I3BQ39_MOUSE	Uchl3		244	EDAIEVCKKFMER	17±6	28±16	5±2	4±2	2±1	1±1							Ubiquitin carboxyl-terminal hydrolase (Fragment) OS=Mus musculus OX=10090 GN=Uchl3 PE=1 SV=1
Q91YL3	sp|Q91YL3|UCKL1_MOUSE	Uckl1	Cytoplasm {ECO:0000250}. Nucleus {ECO:0000250}.	35	EQNETACEDRSNA			8±6	8±3	2±1	1±1					4±3	3±1	Uridine-cytidine kinase-like 1 OS=Mus musculus OX=10090 GN=Uckl1 PE=1 SV=1
P12242	sp|P12242|UCP1_MOUSE	Ucp1	Mitochondrion inner membrane {ECO:0000269|PubMed:23063128}; Multi-pass membrane protein {ECO:0000250|UniProtKB:P04633}.	305	SRQTVDCTTxxxx	22±4	17±3			16±12	22±2					12±9	13±4	Mitochondrial brown fat uncoupling protein 1 OS=Mus musculus OX=10090 GN=Ucp1 PE=1 SV=2
Q3U1V6	sp|Q3U1V6|UEVLD_MOUSE	Uevld		319	RVVGIGCNLDSQR			12±1	13±1	15±3	19±3	26±4	25±4					Ubiquitin-conjugating enzyme E2 variant 3 OS=Mus musculus OX=10090 GN=Uevld PE=1 SV=1
P70362	sp|P70362|UFD1_MOUSE	Ufd1	Nucleus {ECO:0000250|UniProtKB:Q9ES53}. Cytoplasm, cytosol {ECO:0000250|UniProtKB:Q9ES53}.	25	FSTQYRCFSVSML	33±6	34±7							1±0		8±2	7±2	Ubiquitin recognition factor in ER-associated degradation protein 1 OS=Mus musculus OX=10090 GN=Ufd1 PE=1 SV=2
Q99K23	sp|Q99K23|UFSP2_MOUSE	Ufsp2	Cytoplasm {ECO:0000269|PubMed:21228277}. Endoplasmic reticulum {ECO:0000269|PubMed:21228277}. Nucleus {ECO:0000269|PubMed:21228277}.	453	DAYYNLCLPQRPN	20±11	28±26			1±1	1±0					1±1	4±1	Ufm1-specific protease 2 OS=Mus musculus OX=10090 GN=Ufsp2 PE=1 SV=1
Q3TS38	tr|Q3TS38|Q3TS38_MOUSE	Ugdh		196	KAVRALCAVYEHW	14±4	16±5			7±3	6±1					3±1	3±2	UDP-glucose 6-dehydrogenase OS=Mus musculus OX=10090 GN=Ugdh PE=1 SV=1
Q6P5E4	sp|Q6P5E4|UGGG1_MOUSE	Uggt1	Endoplasmic reticulum lumen {ECO:0000250|UniProtKB:Q9NYU2, ECO:0000255|PROSITE-ProRule:PRU10138}. Endoplasmic reticulum-Golgi intermediate compartment {ECO:0000255|PROSITE-ProRule:PRU10138}.	1386	YGYTPFCDSRREM	2±1	1±1	47±12	40±8							11±4	13±4	UDP-glucose:glycoprotein glucosyltransferase 1 OS=Mus musculus OX=10090 GN=Uggt1 PE=1 SV=4
B2KF50	tr|B2KF50|B2KF50_MOUSE	Uhrf1bp1		227	KRRTKDCNVVASK	36±10	40±11	9±6	14±4			19±1	19±2					UHRF1 (ICBP90)-binding protein 1 OS=Mus musculus OX=10090 GN=Uhrf1bp1 PE=1 SV=1
B2KF50	tr|B2KF50|B2KF50_MOUSE	Uhrf1bp1		1387	LGQGLGCQEKESP	10±5	8±2	6±4	4±3	4±0	1±2							UHRF1 (ICBP90)-binding protein 1 OS=Mus musculus OX=10090 GN=Uhrf1bp1 PE=1 SV=1
A2RSJ4	sp|A2RSJ4|UH1BL_MOUSE	Uhrf1bp1l	Cytoplasm, cytosol {ECO:0000250|UniProtKB:A0JNW5}. Early endosome {ECO:0000250|UniProtKB:A0JNW5}. Note=Localizes on a subpopulation of vesicle clusters in the early endocytic pathway. {ECO:0000250|UniProtKB:A0JNW5}.	633	CQDFKECDFFSKT			21±3	24±2			7±0	10±1			12±3	12±4	UHRF1-binding protein 1-like OS=Mus musculus OX=10090 GN=Uhrf1bp1l PE=1 SV=2
A2RSJ4	sp|A2RSJ4|UH1BL_MOUSE	Uhrf1bp1l	Cytoplasm, cytosol {ECO:0000250|UniProtKB:A0JNW5}. Early endosome {ECO:0000250|UniProtKB:A0JNW5}. Note=Localizes on a subpopulation of vesicle clusters in the early endocytic pathway. {ECO:0000250|UniProtKB:A0JNW5}.	81	LKTQPICLSLDKV			10±2	9±1			8±1	8±1			11±3	13±2	UHRF1-binding protein 1-like OS=Mus musculus OX=10090 GN=Uhrf1bp1l PE=1 SV=2
A2RSJ4	sp|A2RSJ4|UH1BL_MOUSE	Uhrf1bp1l	Cytoplasm, cytosol {ECO:0000250|UniProtKB:A0JNW5}. Early endosome {ECO:0000250|UniProtKB:A0JNW5}. Note=Localizes on a subpopulation of vesicle clusters in the early endocytic pathway. {ECO:0000250|UniProtKB:A0JNW5}.	486	PKSMISCNKKSLY	16±6	17±2	7±1	9±2			8±0	10±1					UHRF1-binding protein 1-like OS=Mus musculus OX=10090 GN=Uhrf1bp1l PE=1 SV=2
B1AQD9	tr|B1AQD9|B1AQD9_MOUSE	Unc119		77	ITGDYLCSPEENI	9±2	7±3	3±2	2±1							7±1	10±2	Protein unc-119 homolog A OS=Mus musculus OX=10090 GN=Unc119 PE=1 SV=1
Q8CGY6	sp|Q8CGY6|UN45B_MOUSE	Unc45b	Cytoplasm, myofibril, sarcomere, Z line {ECO:0000250|UniProtKB:Q6DGE9}. Cytoplasm, myofibril, sarcomere, A band {ECO:0000250|UniProtKB:Q8IWX7}. Cytoplasm, perinuclear region {ECO:0000250|UniProtKB:Q6DGE9}. Cytoplasm, cytosol {ECO:0000269|PubMed:18478096}. Note=Expressed at the Z line and in the perinuclear region of myofibrils. Translocates to the A band in response to stress conditions and fibril damage. {ECO:0000250|UniProtKB:Q6DGE9}.	636	VISALACMVKADS					6±1	7±1			4±1	3±1	1±1	1±1	Protein unc-45 homolog B OS=Mus musculus OX=10090 GN=Unc45b PE=1 SV=1
Q8CGY6	sp|Q8CGY6|UN45B_MOUSE	Unc45b	Cytoplasm, myofibril, sarcomere, Z line {ECO:0000250|UniProtKB:Q6DGE9}. Cytoplasm, myofibril, sarcomere, A band {ECO:0000250|UniProtKB:Q8IWX7}. Cytoplasm, perinuclear region {ECO:0000250|UniProtKB:Q6DGE9}. Cytoplasm, cytosol {ECO:0000269|PubMed:18478096}. Note=Expressed at the Z line and in the perinuclear region of myofibrils. Translocates to the A band in response to stress conditions and fibril damage. {ECO:0000250|UniProtKB:Q6DGE9}.	487	RTLVGLCKLGSAG					8±2	8±1			3±1	3±1	23±15	11±5	Protein unc-45 homolog B OS=Mus musculus OX=10090 GN=Unc45b PE=1 SV=1
Q8K1S3	sp|Q8K1S3|UNC5B_MOUSE	Unc5b	Cell membrane {ECO:0000269|PubMed:19492039, ECO:0000269|PubMed:21673655, ECO:0000269|PubMed:25374360}; Single-pass type I membrane protein {ECO:0000250|UniProtKB:O08722}. Membrane raft {ECO:0000250|UniProtKB:O08722}. Note=Associated with lipid rafts. {ECO:0000250|UniProtKB:O08722}.	551	VSGTFGCLGGRLS			7±4	6±3	6±4	5±2							Netrin receptor UNC5B OS=Mus musculus OX=10090 GN=Unc5b PE=1 SV=1
E9PYK0	tr|E9PYK0|E9PYK0_MOUSE	Unc93b1	Membrane {ECO:0000256|ARBA:ARBA00004141}; Multi-pass membrane protein {ECO:0000256|ARBA:ARBA00004141}.	605	GPCRKPCPYEQAL	31±3	34±5	10±3	12±3							2±1	1±1	Protein unc-93 homolog B1 OS=Mus musculus OX=10090 GN=Unc93b1 PE=1 SV=1
Q8BL48	sp|Q8BL48|UNK_MOUSE	Unk	Cytoplasm {ECO:0000269|PubMed:25737280}.	45	EFRTEQCPLFVQH			12±2	13±2			13±2	13±2			15±4	13±3	RING finger protein unkempt homolog OS=Mus musculus OX=10090 GN=Unk PE=1 SV=1
Q9EPU0	sp|Q9EPU0|RENT1_MOUSE	Upf1	Cytoplasm {ECO:0000269|PubMed:27149095}. Cytoplasm, P-body {ECO:0000250|UniProtKB:Q92900}. Nucleus {ECO:0000250|UniProtKB:Q92900}. Cytoplasm, perinuclear region {ECO:0000269|PubMed:27149095}. Note=Hyperphosphorylated form is targeted to the P-body, while unphosphorylated protein is distributed throughout the cytoplasm (By similarity). Localized in the chromatoid bodies of round spermatids (PubMed:27149095). {ECO:0000250|UniProtKB:Q92900, ECO:0000269|PubMed:27149095}.	847	DFIILSCVRANEH	13±1	13±3			11±4	9±3	7±2	6±1					Regulator of nonsense transcripts 1 OS=Mus musculus OX=10090 GN=Upf1 PE=1 SV=2
A2AT37	sp|A2AT37|RENT2_MOUSE	Upf2	Cytoplasm, perinuclear region {ECO:0000250|UniProtKB:Q9HAU5}. Cytoplasm {ECO:0000269|PubMed:27149095}.	314	ISFCRHCGDDIAG	33±5	38±7	19±3	20±4							23±9	28±11	Regulator of nonsense transcripts 2 OS=Mus musculus OX=10090 GN=Upf2 PE=1 SV=1
A2AT37	sp|A2AT37|RENT2_MOUSE	Upf2	Cytoplasm, perinuclear region {ECO:0000250|UniProtKB:Q9HAU5}. Cytoplasm {ECO:0000269|PubMed:27149095}.	1104	GLKHVPCVEDEDF	4±3	4±5			2±1	2±1					13±2	6±1	Regulator of nonsense transcripts 2 OS=Mus musculus OX=10090 GN=Upf2 PE=1 SV=1
Q3ULL6	tr|Q3ULL6|Q3ULL6_MOUSE	Upf3b		403	ENTESICSLEKIE			9±2	9±2			11±0	9±1			6±1	9±3	UPF3 regulator of nonsense transcripts homolog B (yeast) OS=Mus musculus OX=10090 GN=Upf3b PE=1 SV=1
Q5SUC8	tr|Q5SUC8|Q5SUC8_MOUSE	Upp1		58	GDVKFVCVGGSSS	18±2	24±5	36±8	39±7	20±3	22±5							Uridine phosphorylase OS=Mus musculus OX=10090 GN=Upp1 PE=1 SV=1
Q5SUC8	tr|Q5SUC8|Q5SUC8_MOUSE	Upp1		226	RLDGALCSYTEKD	6±1	7±1	11±2	14±3							16±1	17±4	Uridine phosphorylase OS=Mus musculus OX=10090 GN=Upp1 PE=1 SV=1
Q9CQY6	sp|Q9CQY6|UQCC2_MOUSE	Uqcc2	Mitochondrion matrix, mitochondrion nucleoid {ECO:0000250}. Mitochondrion {ECO:0000269|PubMed:22363741}. Mitochondrion intermembrane space {ECO:0000269|PubMed:22363741}. Mitochondrion matrix {ECO:0000269|PubMed:22363741}. Mitochondrion inner membrane {ECO:0000269|PubMed:22363741}. Note=Predominantly expressed in the mitochondrial inner membrane.	53	IAEPEACDQMYES	14±4	20±4	63±18	83±20	80±17	82±13							Ubiquinol-cytochrome-c reductase complex assembly factor 2 OS=Mus musculus OX=10090 GN=Uqcc2 PE=1 SV=1
P99028	sp|P99028|QCR6_MOUSE	Uqcrh	Mitochondrion inner membrane {ECO:0000250|UniProtKB:P00127}; Peripheral membrane protein {ECO:0000250|UniProtKB:P00127}; Intermembrane side {ECO:0000250|UniProtKB:P00127}.	65	SQTEEDCTEELFD	15±4	17±10	22±4	24±5			12±4	9±2					Cytochrome b-c1 complex subunit 6, mitochondrial OS=Mus musculus OX=10090 GN=Uqcrh PE=1 SV=2
P52479	sp|P52479|UBP10_MOUSE	Usp10	Cytoplasm {ECO:0000250|UniProtKB:Q14694}. Nucleus {ECO:0000250|UniProtKB:Q14694}. Early endosome {ECO:0000250|UniProtKB:Q14694}. Note=Cytoplasmic in normal conditions (By similarity). After DNA damage, translocates to the nucleus following phosphorylation by ATM (By similarity). {ECO:0000250|UniProtKB:Q14694}.	39	PYSGTLCSIQAED	40±6	51±21	14±2	16±2	25±7	21±5							Ubiquitin carboxyl-terminal hydrolase 10 OS=Mus musculus OX=10090 GN=Usp10 PE=1 SV=3
P52479	sp|P52479|UBP10_MOUSE	Usp10	Cytoplasm {ECO:0000250|UniProtKB:Q14694}. Nucleus {ECO:0000250|UniProtKB:Q14694}. Early endosome {ECO:0000250|UniProtKB:Q14694}. Note=Cytoplasmic in normal conditions (By similarity). After DNA damage, translocates to the nucleus following phosphorylation by ATM (By similarity). {ECO:0000250|UniProtKB:Q14694}.	206	PVMPRTCDSPQNP	7±2	10±4	2±4	1±1			11±1	12±1					Ubiquitin carboxyl-terminal hydrolase 10 OS=Mus musculus OX=10090 GN=Usp10 PE=1 SV=3
P52479	sp|P52479|UBP10_MOUSE	Usp10	Cytoplasm {ECO:0000250|UniProtKB:Q14694}. Nucleus {ECO:0000250|UniProtKB:Q14694}. Early endosome {ECO:0000250|UniProtKB:Q14694}. Note=Cytoplasmic in normal conditions (By similarity). After DNA damage, translocates to the nucleus following phosphorylation by ATM (By similarity). {ECO:0000250|UniProtKB:Q14694}.	450	SKVQRPCTSTPMI	99±1	100±0	5±2	4±3			18±3	15±4					Ubiquitin carboxyl-terminal hydrolase 10 OS=Mus musculus OX=10090 GN=Usp10 PE=1 SV=3
Q8R5H1	sp|Q8R5H1|UBP15_MOUSE	Usp15	Cytoplasm {ECO:0000269|PubMed:24852371}. Nucleus {ECO:0000250|UniProtKB:Q9Y4E8}. Mitochondrion {ECO:0000250|UniProtKB:Q9Y4E8}.	570	HVVIPVCLREKFR			7±9	5±6			18±1	18±2	15±4	14±1			Ubiquitin carboxyl-terminal hydrolase 15 OS=Mus musculus OX=10090 GN=Usp15 PE=1 SV=1
Q8R5H1	sp|Q8R5H1|UBP15_MOUSE	Usp15	Cytoplasm {ECO:0000269|PubMed:24852371}. Nucleus {ECO:0000250|UniProtKB:Q9Y4E8}. Mitochondrion {ECO:0000250|UniProtKB:Q9Y4E8}.	448;451	FKSTLVCPECAKI;TLVCPECAKISVT			7±7	14±3	6±0	4±1							Ubiquitin carboxyl-terminal hydrolase 15 OS=Mus musculus OX=10090 GN=Usp15 PE=1 SV=1
Q99LG0	sp|Q99LG0|UBP16_MOUSE	Usp16	Nucleus {ECO:0000255|HAMAP-Rule:MF_03062}.	24	ESAEPVCRHLRKG	24±3	29±6			1±1	1±1	5±0	4±1					Ubiquitin carboxyl-terminal hydrolase 16 OS=Mus musculus OX=10090 GN=Usp16 PE=1 SV=2
Q99LG0	sp|Q99LG0|UBP16_MOUSE	Usp16	Nucleus {ECO:0000255|HAMAP-Rule:MF_03062}.	555	VTPAPECPRDFNG					4±2	6±2	22±1	20±2			5±1	7±2	Ubiquitin carboxyl-terminal hydrolase 16 OS=Mus musculus OX=10090 GN=Usp16 PE=1 SV=2
J3KMM1	tr|J3KMM1|J3KMM1_MOUSE	Usp19		90	AFTDTDCVVRLPD	25±3	30±4	11±3	12±3			18±2	19±1					Ubiquitin carboxyl-terminal hydrolase 19 OS=Mus musculus OX=10090 GN=Usp19 PE=1 SV=1
Q8C6M1	sp|Q8C6M1|UBP20_MOUSE	Usp20	Cytoplasm {ECO:0000269|PubMed:30814308}. Endoplasmic reticulum {ECO:0000250|UniProtKB:Q9Y2K6}. Cytoplasm, perinuclear region {ECO:0000250|UniProtKB:Q9Y2K6}. Cytoplasm, cytoskeleton, microtubule organizing center, centrosome {ECO:0000250|UniProtKB:Q9Y2K6}.	376	PRSTSPCQTPEPD			12±2	13±5			20±3	18±2				1±2	Ubiquitin carboxyl-terminal hydrolase 20 OS=Mus musculus OX=10090 GN=Usp20 PE=1 SV=1
E9PV45	tr|E9PV45|E9PV45_MOUSE	Usp24		169	SESDENCKRFMER			11±1	11±1	29±3	31±2					19±1	20±9	Ubiquitinyl hydrolase 1 OS=Mus musculus OX=10090 GN=Usp24 PE=1 SV=1
E9PV45	tr|E9PV45|E9PV45_MOUSE	Usp24		2227	KVFLLECSVREVR	25±5	25±3	17±6	25±7							66±45	15±7	Ubiquitinyl hydrolase 1 OS=Mus musculus OX=10090 GN=Usp24 PE=1 SV=1
E9PV45	tr|E9PV45|E9PV45_MOUSE	Usp24		1578	KTLLSLCGAEKEM			27±6	37±14	29±4	19±1					17±2	14±3	Ubiquitinyl hydrolase 1 OS=Mus musculus OX=10090 GN=Usp24 PE=1 SV=1
Q3UN04	sp|Q3UN04|UBP30_MOUSE	Usp30	Mitochondrion outer membrane {ECO:0000269|PubMed:24513856}.	205	APRQVTCHTRGSP	41±6	53±8	38±5	47±1							37±7	39±12	Ubiquitin carboxyl-terminal hydrolase 30 OS=Mus musculus OX=10090 GN=Usp30 PE=1 SV=1
F6WJB7	tr|F6WJB7|F6WJB7_MOUSE	Usp34		329	PLDTTLCFDKESL	23±5	20±7	9±7	15±5							19±2	21±8	Ubiquitinyl hydrolase 1 (Fragment) OS=Mus musculus OX=10090 GN=Usp34 PE=1 SV=1
P35123	sp|P35123|UBP4_MOUSE	Usp4	Cytoplasm {ECO:0000269|PubMed:15494318}. Nucleus {ECO:0000269|PubMed:15494318}. Note=Shuttles between the nucleus and cytoplasm. Exported to the cytoplasm in a CRM1-dependent manner and recycled back to the nucleus via the importin alpha/beta heterodimeric import receptor. {ECO:0000269|PubMed:15494318}.	500	VPADPQCRPIQYR	8±1	9±2	4±9	6±4							16±13	16±5	Ubiquitin carboxyl-terminal hydrolase 4 OS=Mus musculus OX=10090 GN=Usp4 PE=1 SV=3
P35123	sp|P35123|UBP4_MOUSE	Usp4	Cytoplasm {ECO:0000269|PubMed:15494318}. Nucleus {ECO:0000269|PubMed:15494318}. Note=Shuttles between the nucleus and cytoplasm. Exported to the cytoplasm in a CRM1-dependent manner and recycled back to the nucleus via the importin alpha/beta heterodimeric import receptor. {ECO:0000269|PubMed:15494318}.	624	SLYQAVCDRISRY	27±11	31±9	7±3	8±4			14±4	12±3					Ubiquitin carboxyl-terminal hydrolase 4 OS=Mus musculus OX=10090 GN=Usp4 PE=1 SV=3
P35123	sp|P35123|UBP4_MOUSE	Usp4	Cytoplasm {ECO:0000269|PubMed:15494318}. Nucleus {ECO:0000269|PubMed:15494318}. Note=Shuttles between the nucleus and cytoplasm. Exported to the cytoplasm in a CRM1-dependent manner and recycled back to the nucleus via the importin alpha/beta heterodimeric import receptor. {ECO:0000269|PubMed:15494318}.	110	LLNWYGCVEGQQP	24±3	26±5	21±4	22±4					3±2	5±1			Ubiquitin carboxyl-terminal hydrolase 4 OS=Mus musculus OX=10090 GN=Usp4 PE=1 SV=3
Q8BWR4	sp|Q8BWR4|UBP40_MOUSE	Usp40		799	ELAENSCLRPIDR			12±4	14±7	2±0	3±1					8±4	20±4	Ubiquitin carboxyl-terminal hydrolase 40 OS=Mus musculus OX=10090 GN=Usp40 PE=1 SV=2
A0A1L1SV73	tr|A0A1L1SV73|A0A1L1SV73_MOUSE	Usp47		1168	PQLREQCGLDLSI	33±1	36±6	16±2	18±3							2±4	5±5	Ubiquitin carboxyl-terminal hydrolase 47 OS=Mus musculus OX=10090 GN=Usp47 PE=1 SV=1
A0A1L1SV73	tr|A0A1L1SV73|A0A1L1SV73_MOUSE	Usp47		856	GNVDDDCERVKGP		2±4			1±1	2±1					3±2	3±2	Ubiquitin carboxyl-terminal hydrolase 47 OS=Mus musculus OX=10090 GN=Usp47 PE=1 SV=1
E9PXY8	tr|E9PXY8|E9PXY8_MOUSE	Usp7		356	NKMKGTCVEGTIP			8±4	9±2	19±5	14±7					3±1	3±1	Ubiquitin carboxyl-terminal hydrolase 7 OS=Mus musculus OX=10090 GN=Usp7 PE=1 SV=1
E9PXY8	tr|E9PXY8|E9PXY8_MOUSE	Usp7		1002	EDELLECLSPATS	30±3	27±7	9±2	9±1							8±6	7±4	Ubiquitin carboxyl-terminal hydrolase 7 OS=Mus musculus OX=10090 GN=Usp7 PE=1 SV=1
E9PXY8	tr|E9PXY8|E9PXY8_MOUSE	Usp7		840	RVDVIFCDKTIPN			12±2	11±3	2±1	3±1					17±6	13±9	Ubiquitin carboxyl-terminal hydrolase 7 OS=Mus musculus OX=10090 GN=Usp7 PE=1 SV=1
P70398	sp|P70398|USP9X_MOUSE	Usp9x	Cytoplasm, cytosol {ECO:0000250|UniProtKB:Q93008}. Cell projection, growth cone {ECO:0000269|PubMed:24607389}. Cytoplasm, cytoskeleton, cilium axoneme {ECO:0000250|UniProtKB:Q93008}.	683;692	AKQIWKCLAENAV;ENAVYLCDREACF			4±1	4±2	3±3	2±1					7±2	8±5	Probable ubiquitin carboxyl-terminal hydrolase FAF-X OS=Mus musculus OX=10090 GN=Usp9x PE=1 SV=2
P70398	sp|P70398|USP9X_MOUSE	Usp9x	Cytoplasm, cytosol {ECO:0000250|UniProtKB:Q93008}. Cell projection, growth cone {ECO:0000269|PubMed:24607389}. Cytoplasm, cytoskeleton, cilium axoneme {ECO:0000250|UniProtKB:Q93008}.	1237	RYMPDICVIRAIQ	24±3	31±4	14±2	15±0			6±0	5±1					Probable ubiquitin carboxyl-terminal hydrolase FAF-X OS=Mus musculus OX=10090 GN=Usp9x PE=1 SV=2
E9Q6R7	tr|E9Q6R7|E9Q6R7_MOUSE	Utrn	Cytoplasm, cytoskeleton {ECO:0000256|ARBA:ARBA00004245, ECO:0000256|PIRNR:PIRNR002341}.	3115	YPMVEYCIPTTSG	20±6	18±5					11±2	11±3			7±1	5±0	Utrophin OS=Mus musculus OX=10090 GN=Utrn PE=1 SV=1
E9Q6R7	tr|E9Q6R7|E9Q6R7_MOUSE	Utrn	Cytoplasm, cytoskeleton {ECO:0000256|ARBA:ARBA00004245, ECO:0000256|PIRNR:PIRNR002341}.	2984	AGPTEMCDQRQLG	21±3	26±4					13±1	13±3			7±2	5±1	Utrophin OS=Mus musculus OX=10090 GN=Utrn PE=1 SV=1
E9Q6R7	tr|E9Q6R7|E9Q6R7_MOUSE	Utrn	Cytoplasm, cytoskeleton {ECO:0000256|ARBA:ARBA00004245, ECO:0000256|PIRNR:PIRNR002341}.	1086	ETSLQRCPVTGVK	31±4	30±4	36±9	38±3							9±2	10±3	Utrophin OS=Mus musculus OX=10090 GN=Utrn PE=1 SV=1
E9Q6R7	tr|E9Q6R7|E9Q6R7_MOUSE	Utrn	Cytoplasm, cytoskeleton {ECO:0000256|ARBA:ARBA00004245, ECO:0000256|PIRNR:PIRNR002341}.	3074	CNICKECPIVGFR					39±6	34±1	29±2	25±2			11±3	13±5	Utrophin OS=Mus musculus OX=10090 GN=Utrn PE=1 SV=1
Q80WQ2	sp|Q80WQ2|VAC14_MOUSE	Vac14	Endosome membrane {ECO:0000269|PubMed:19037259}. Microsome membrane {ECO:0000250|UniProtKB:Q80W92}. Note=Mainly associated with membranes of the late endocytic pathway. {ECO:0000250|UniProtKB:Q08AM6}.	114	RLRYYACEALYNI	4±0	4±1	5±2	4±1			12±3	10±1					Protein VAC14 homolog OS=Mus musculus OX=10090 GN=Vac14 PE=1 SV=1
Q80WQ2	sp|Q80WQ2|VAC14_MOUSE	Vac14	Endosome membrane {ECO:0000269|PubMed:19037259}. Microsome membrane {ECO:0000250|UniProtKB:Q80W92}. Note=Mainly associated with membranes of the late endocytic pathway. {ECO:0000250|UniProtKB:Q08AM6}.	719;731	LSHRLQCVPNPEL;LLQTEDCLKAAPK	70±28	65±18	7±2	10±2			5±1	4±1					Protein VAC14 homolog OS=Mus musculus OX=10090 GN=Vac14 PE=1 SV=1
Q9QY76	sp|Q9QY76|VAPB_MOUSE	Vapb	Endoplasmic reticulum membrane {ECO:0000250|UniProtKB:O95292}; Single-pass type IV membrane protein {ECO:0000255}.	173	KKVMEECRRLQGE					15±2	15±4	6±0	5±1			14±5	15±6	Vesicle-associated membrane protein-associated protein B OS=Mus musculus OX=10090 GN=Vapb PE=1 SV=3
G3UY93	tr|G3UY93|G3UY93_MOUSE	Vars		926	ALRFGLCAYTSQG	48±7	56±23			5±4	10±3					17±5	14±3	Valine--tRNA ligase (Fragment) OS=Mus musculus OX=10090 GN=Vars PE=1 SV=1
G3UY93	tr|G3UY93|G3UY93_MOUSE	Vars		443	LDWDRACFTMDPK	17±2	19±4	14±4	17±2							2±1	4±2	Valine--tRNA ligase (Fragment) OS=Mus musculus OX=10090 GN=Vars PE=1 SV=1
Q3U2A8	sp|Q3U2A8|SYVM_MOUSE	Vars2	Mitochondrion {ECO:0000305}.	794	AFAASECERGFLS	22±19	34±11			21±4	22±3					14±3	15±5	Valine--tRNA ligase, mitochondrial OS=Mus musculus OX=10090 GN=Vars2 PE=1 SV=2
Q3U2A8	sp|Q3U2A8|SYVM_MOUSE	Vars2	Mitochondrion {ECO:0000305}.	882	PLAPSICVAPYPS	38±6	41±2			2±2	1±0						6±8	Valine--tRNA ligase, mitochondrial OS=Mus musculus OX=10090 GN=Vars2 PE=1 SV=2
P70460	sp|P70460|VASP_MOUSE	Vasp	Cytoplasm {ECO:0000269|PubMed:10660044}. Cytoplasm, cytoskeleton {ECO:0000269|PubMed:10660044}. Cell junction, focal adhesion {ECO:0000269|PubMed:10660044}. Cell junction, tight junction {ECO:0000250}. Cell projection, lamellipodium membrane {ECO:0000269|PubMed:10660044}. Cell projection, filopodium membrane {ECO:0000269|PubMed:10660044}. Note=Targeted to stress fibers and focal adhesions through interaction with a number of proteins including MRL family members. Localizes to the plasma membrane in protruding lamellipodia and filopodial tips. Stimulation by thrombin or PMA, also translocates VASP to focal adhesions. Localized along the sides of actin filaments throughout the peripheral cytoplasm under basal conditions (By similarity). In pre-apoptotic cells, colocalizes with MEFV in large specks (pyroptosomes) (By similarity). {ECO:0000250}.	332	AHPSTPCSSDDSD			3±6		17±1	10±2					3±3	2±4	Vasodilator-stimulated phosphoprotein OS=Mus musculus OX=10090 GN=Vasp PE=1 SV=4
Q3U9E2	tr|Q3U9E2|Q3U9E2_MOUSE	Vav1		311	QMKLEECSQRANN			31±4	39±11	32±16	32±5					16±6	17±5	Vav 1 oncogene OS=Mus musculus OX=10090 GN=Vav1 PE=1 SV=1
Q3UPN1	tr|Q3UPN1|Q3UPN1_MOUSE	Vcam1	Membrane {ECO:0000256|ARBA:ARBA00004479}; Single-pass type I membrane protein {ECO:0000256|ARBA:ARBA00004479}.	668	DAGIYECESKTEV			22±2	24±2	6±3	4±2					17±6	14±2	Vascular cell adhesion protein 1 OS=Mus musculus OX=10090 GN=Vcam1 PE=1 SV=1
Q62059	sp|Q62059|CSPG2_MOUSE	Vcan	Secreted, extracellular space, extracellular matrix {ECO:0000250|UniProtKB:P13611}. Cell projection, cilium, photoreceptor outer segment {ECO:0000269|PubMed:29777959}. Secreted, extracellular space, extracellular matrix, interphotoreceptor matrix {ECO:0000269|PubMed:29777959}. Secreted {ECO:0000250|UniProtKB:P13611}.	315	TVARAQCGGGLLG	44±20	68±28			13±3	13±6					21±4	20±4	Versican core protein OS=Mus musculus OX=10090 GN=Vcan PE=1 SV=2
Q64727	sp|Q64727|VINC_MOUSE	Vcl	Cell membrane {ECO:0000250|UniProtKB:P12003}; Peripheral membrane protein {ECO:0000250|UniProtKB:P12003}; Cytoplasmic side {ECO:0000250|UniProtKB:P12003}. Cell junction, adherens junction {ECO:0000250|UniProtKB:P12003}. Cell junction, focal adhesion {ECO:0000250|UniProtKB:P12003}. Cytoplasm, cytoskeleton {ECO:0000250|UniProtKB:P85972}. Cell membrane, sarcolemma {ECO:0000269|PubMed:26359501}; Peripheral membrane protein {ECO:0000269|PubMed:26359501}; Cytoplasmic side {ECO:0000269|PubMed:26359501}. Cell projection, podosome {ECO:0000269|PubMed:27505886}. Note=Recruitment to cell-cell junctions occurs in a myosin II-dependent manner. Interaction with CTNNB1 is necessary for its localization to the cell-cell junctions. {ECO:0000250|UniProtKB:P12003}.	545	QDLLAKCDRVDQL	31±13	27±10			8±1	8±0					8±2	10±3	Vinculin OS=Mus musculus OX=10090 GN=Vcl PE=1 SV=4
Q8CDG3	sp|Q8CDG3|VCIP1_MOUSE	Vcpip1	Nucleus {ECO:0000250|UniProtKB:Q96JH7}. Cytoplasm {ECO:0000250|UniProtKB:Q96JH7}. Endoplasmic reticulum {ECO:0000250|UniProtKB:Q8CF97}. Golgi apparatus, Golgi stack {ECO:0000250|UniProtKB:Q8CF97}. Note=Associated with Golgi stacks and endoplasmic reticulum (By similarity). Displays cytoplasmic to nuclear translocation in response to DNA-protein cross-links (DPCs)-inducing agents (By similarity). {ECO:0000250|UniProtKB:Q8CF97, ECO:0000250|UniProtKB:Q96JH7}.	939	MADGKHCTFPHLP			4±3	4±2	4±1	4±1	5±1	5±1					Deubiquitinating protein VCPIP1 OS=Mus musculus OX=10090 GN=Vcpip1 PE=1 SV=1
Q8CDG3	sp|Q8CDG3|VCIP1_MOUSE	Vcpip1	Nucleus {ECO:0000250|UniProtKB:Q96JH7}. Cytoplasm {ECO:0000250|UniProtKB:Q96JH7}. Endoplasmic reticulum {ECO:0000250|UniProtKB:Q8CF97}. Golgi apparatus, Golgi stack {ECO:0000250|UniProtKB:Q8CF97}. Note=Associated with Golgi stacks and endoplasmic reticulum (By similarity). Displays cytoplasmic to nuclear translocation in response to DNA-protein cross-links (DPCs)-inducing agents (By similarity). {ECO:0000250|UniProtKB:Q8CF97, ECO:0000250|UniProtKB:Q96JH7}.	516	PLNNLVCSYDPVK	13±3	7±4	4±4	3±2			7±0	5±1					Deubiquitinating protein VCPIP1 OS=Mus musculus OX=10090 GN=Vcpip1 PE=1 SV=1
Q8CDG3	sp|Q8CDG3|VCIP1_MOUSE	Vcpip1	Nucleus {ECO:0000250|UniProtKB:Q96JH7}. Cytoplasm {ECO:0000250|UniProtKB:Q96JH7}. Endoplasmic reticulum {ECO:0000250|UniProtKB:Q8CF97}. Golgi apparatus, Golgi stack {ECO:0000250|UniProtKB:Q8CF97}. Note=Associated with Golgi stacks and endoplasmic reticulum (By similarity). Displays cytoplasmic to nuclear translocation in response to DNA-protein cross-links (DPCs)-inducing agents (By similarity). {ECO:0000250|UniProtKB:Q8CF97, ECO:0000250|UniProtKB:Q96JH7}.	396	LEEDGGCVIGGDR			14±0	15±2	2±1	5±3					10±3	12±4	Deubiquitinating protein VCPIP1 OS=Mus musculus OX=10090 GN=Vcpip1 PE=1 SV=1
Q8CDG3	sp|Q8CDG3|VCIP1_MOUSE	Vcpip1	Nucleus {ECO:0000250|UniProtKB:Q96JH7}. Cytoplasm {ECO:0000250|UniProtKB:Q96JH7}. Endoplasmic reticulum {ECO:0000250|UniProtKB:Q8CF97}. Golgi apparatus, Golgi stack {ECO:0000250|UniProtKB:Q8CF97}. Note=Associated with Golgi stacks and endoplasmic reticulum (By similarity). Displays cytoplasmic to nuclear translocation in response to DNA-protein cross-links (DPCs)-inducing agents (By similarity). {ECO:0000250|UniProtKB:Q8CF97, ECO:0000250|UniProtKB:Q96JH7}.	48	RILSGSCPDPKCQ			14±2	14±1	5±3	4±3	12±1	8±1					Deubiquitinating protein VCPIP1 OS=Mus musculus OX=10090 GN=Vcpip1 PE=1 SV=1
Q60930	sp|Q60930|VDAC2_MOUSE	Vdac2	Mitochondrion outer membrane {ECO:0000305|PubMed:22561200}. Membrane {ECO:0000250|UniProtKB:P45880}. Note=May localize to non-mitochondrial membranes. {ECO:0000250|UniProtKB:P45880}.	211;228	SIYQKVCEDFDTS;WTSGTNCTRFGIA	15±4	13±3	10±1	10±1							7±13	10±5	Voltage-dependent anion-selective channel protein 2 OS=Mus musculus OX=10090 GN=Vdac2 PE=1 SV=2
D3Z4E6	tr|D3Z4E6|D3Z4E6_MOUSE	Vezt	Cell junction, adherens junction {ECO:0000256|ARBA:ARBA00004536}. Cell membrane {ECO:0000256|ARBA:ARBA00004651}; Multi-pass membrane protein {ECO:0000256|ARBA:ARBA00004651}. Membrane {ECO:0000256|ARBA:ARBA00004141}; Multi-pass membrane protein {ECO:0000256|ARBA:ARBA00004141}. Nucleus {ECO:0000256|ARBA:ARBA00004123}.	669	SRTEYVCDSPTEG			13±5	11±1	4±2	4±1					7±3	6±3	Vezatin OS=Mus musculus OX=10090 GN=Vezt PE=1 SV=1
Q8BGQ1	sp|Q8BGQ1|SPE39_MOUSE	Vipas39	Cytoplasm {ECO:0000250}. Cytoplasmic vesicle {ECO:0000250}. Early endosome {ECO:0000250|UniProtKB:Q9H9C1}. Recycling endosome {ECO:0000250|UniProtKB:Q9H9C1}. Late endosome {ECO:0000250|UniProtKB:Q9H9C1}. Note=Colocalizes in clusters with VPS33B at cytoplasmic organelles. {ECO:0000250|UniProtKB:Q9H9C1}.	444;452	LATKFKCHDVVID;DVVIDTCRDLKDR			12±1	12±2	14±2	15±6					10±3	11±4	Spermatogenesis-defective protein 39 homolog OS=Mus musculus OX=10090 GN=Vipas39 PE=1 SV=1
P98156	sp|P98156|VLDLR_MOUSE	Vldlr	Membrane; Single-pass type I membrane protein. Membrane, clathrin-coated pit; Single-pass type I membrane protein.	318	CKNVNQCLGPGKF	7±2	10±2	23±1	26±5	31±3	26±1							Very low-density lipoprotein receptor OS=Mus musculus OX=10090 GN=Vldlr PE=1 SV=1
Q91W86	sp|Q91W86|VPS11_MOUSE	Vps11	Late endosome membrane {ECO:0000250|UniProtKB:Q9H270}; Peripheral membrane protein {ECO:0000250|UniProtKB:Q9H270}; Cytoplasmic side {ECO:0000305}. Lysosome membrane {ECO:0000250|UniProtKB:Q9H270}; Peripheral membrane protein {ECO:0000250|UniProtKB:Q9H270}; Cytoplasmic side {ECO:0000305}. Cytoplasmic vesicle {ECO:0000305}. Early endosome {ECO:0000305}. Cytoplasmic vesicle, autophagosome {ECO:0000305}. Cytoplasmic vesicle, clathrin-coated vesicle {ECO:0000305}.	231	ELDTHGCGLRCSA			27±2	28±4	6±1	4±1					7±2	8±4	Vacuolar protein sorting-associated protein 11 homolog OS=Mus musculus OX=10090 GN=Vps11 PE=1 SV=3
Q91W86	sp|Q91W86|VPS11_MOUSE	Vps11	Late endosome membrane {ECO:0000250|UniProtKB:Q9H270}; Peripheral membrane protein {ECO:0000250|UniProtKB:Q9H270}; Cytoplasmic side {ECO:0000305}. Lysosome membrane {ECO:0000250|UniProtKB:Q9H270}; Peripheral membrane protein {ECO:0000250|UniProtKB:Q9H270}; Cytoplasmic side {ECO:0000305}. Cytoplasmic vesicle {ECO:0000305}. Early endosome {ECO:0000305}. Cytoplasmic vesicle, autophagosome {ECO:0000305}. Cytoplasmic vesicle, clathrin-coated vesicle {ECO:0000305}.	568	QLLKGLCTDYRPS	12±4	14±2	21±4	26±6							12±0	15±2	Vacuolar protein sorting-associated protein 11 homolog OS=Mus musculus OX=10090 GN=Vps11 PE=1 SV=3
Q91W86	sp|Q91W86|VPS11_MOUSE	Vps11	Late endosome membrane {ECO:0000250|UniProtKB:Q9H270}; Peripheral membrane protein {ECO:0000250|UniProtKB:Q9H270}; Cytoplasmic side {ECO:0000305}. Lysosome membrane {ECO:0000250|UniProtKB:Q9H270}; Peripheral membrane protein {ECO:0000250|UniProtKB:Q9H270}; Cytoplasmic side {ECO:0000305}. Cytoplasmic vesicle {ECO:0000305}. Early endosome {ECO:0000305}. Cytoplasmic vesicle, autophagosome {ECO:0000305}. Cytoplasmic vesicle, clathrin-coated vesicle {ECO:0000305}.	709	RQVIAVCERHGEQ	7±4	6±2	24±3	25±3							19±10	22±9	Vacuolar protein sorting-associated protein 11 homolog OS=Mus musculus OX=10090 GN=Vps11 PE=1 SV=3
Q5H8C4	sp|Q5H8C4|VP13A_MOUSE	Vps13a	Mitochondrion outer membrane {ECO:0000250|UniProtKB:Q96RL7}; Peripheral membrane protein {ECO:0000250|UniProtKB:Q96RL7}. Endoplasmic reticulum membrane {ECO:0000250|UniProtKB:Q96RL7}; Peripheral membrane protein {ECO:0000250|UniProtKB:Q96RL7}. Endosome membrane {ECO:0000250|UniProtKB:Q96RL7}; Peripheral membrane protein {ECO:0000250|UniProtKB:Q96RL7}. Lysosome membrane {ECO:0000250|UniProtKB:Q96RL7}; Peripheral membrane protein {ECO:0000250|UniProtKB:Q96RL7}. Lipid droplet {ECO:0000250|UniProtKB:Q96RL7}. Golgi apparatus {ECO:0000269|PubMed:22366033}. Cytoplasmic vesicle, secretory vesicle, neuronal dense core vesicle {ECO:0000269|PubMed:22366033}. Note=Localizes at mitochondria-endosomes and mitochondria-endoplasmic reticulum contact sites. {ECO:0000250|UniProtKB:Q96RL7}.	1743	MLLAKACFSGESK			25±2	29±2			31±1	31±3			4±2	8±2	Intermembrane lipid transfer protein VPS13A OS=Mus musculus OX=10090 GN=Vps13a PE=1 SV=1
Q5H8C4	sp|Q5H8C4|VP13A_MOUSE	Vps13a	Mitochondrion outer membrane {ECO:0000250|UniProtKB:Q96RL7}; Peripheral membrane protein {ECO:0000250|UniProtKB:Q96RL7}. Endoplasmic reticulum membrane {ECO:0000250|UniProtKB:Q96RL7}; Peripheral membrane protein {ECO:0000250|UniProtKB:Q96RL7}. Endosome membrane {ECO:0000250|UniProtKB:Q96RL7}; Peripheral membrane protein {ECO:0000250|UniProtKB:Q96RL7}. Lysosome membrane {ECO:0000250|UniProtKB:Q96RL7}; Peripheral membrane protein {ECO:0000250|UniProtKB:Q96RL7}. Lipid droplet {ECO:0000250|UniProtKB:Q96RL7}. Golgi apparatus {ECO:0000269|PubMed:22366033}. Cytoplasmic vesicle, secretory vesicle, neuronal dense core vesicle {ECO:0000269|PubMed:22366033}. Note=Localizes at mitochondria-endosomes and mitochondria-endoplasmic reticulum contact sites. {ECO:0000250|UniProtKB:Q96RL7}.	2370	FNKQDNCILLRLN	8±1	9±2	27±3	31±8	22±3	20±7							Intermembrane lipid transfer protein VPS13A OS=Mus musculus OX=10090 GN=Vps13a PE=1 SV=1
Q8BX70	sp|Q8BX70|VP13C_MOUSE	Vps13c	Mitochondrion outer membrane {ECO:0000250|UniProtKB:Q709C8}. Lipid droplet {ECO:0000250|UniProtKB:Q709C8}. Endoplasmic reticulum membrane {ECO:0000250|UniProtKB:Q709C8}. Lysosome membrane {ECO:0000250|UniProtKB:Q709C8}. Late endosome membrane {ECO:0000250|UniProtKB:Q709C8}. Note=May localize to endoplasmic reticulum-endolysosome contact sites. {ECO:0000250|UniProtKB:Q709C8}.	2179	SLFMEKCTWASGK	13±4	15±3					26±3	25±2			6±1	4±0	Intermembrane lipid transfer protein VPS13C OS=Mus musculus OX=10090 GN=Vps13c PE=1 SV=2
Q8BX70	sp|Q8BX70|VP13C_MOUSE	Vps13c	Mitochondrion outer membrane {ECO:0000250|UniProtKB:Q709C8}. Lipid droplet {ECO:0000250|UniProtKB:Q709C8}. Endoplasmic reticulum membrane {ECO:0000250|UniProtKB:Q709C8}. Lysosome membrane {ECO:0000250|UniProtKB:Q709C8}. Late endosome membrane {ECO:0000250|UniProtKB:Q709C8}. Note=May localize to endoplasmic reticulum-endolysosome contact sites. {ECO:0000250|UniProtKB:Q709C8}.	3631	EAYQFHCAVPGNK	2±0	1±1									7±5	10±7	Intermembrane lipid transfer protein VPS13C OS=Mus musculus OX=10090 GN=Vps13c PE=1 SV=2
B1ART2	tr|B1ART2|B1ART2_MOUSE	Vps13d		1455	EVNRTFCPPSGLA			18±5	21±2	8±2	9±2					4±5	8±5	Vacuolar protein sorting 13D OS=Mus musculus OX=10090 GN=Vps13d PE=1 SV=2
B1ART2	tr|B1ART2|B1ART2_MOUSE	Vps13d		3796	LQITDFCQRKSER	15±1	15±6	15±1	16±1							3±1	7±3	Vacuolar protein sorting 13D OS=Mus musculus OX=10090 GN=Vps13d PE=1 SV=2
B1ART2	tr|B1ART2|B1ART2_MOUSE	Vps13d		3456	DYDQLLCVRLMDV			28±7	30±4	18±7	14±4					15±3	15±2	Vacuolar protein sorting 13D OS=Mus musculus OX=10090 GN=Vps13d PE=1 SV=2
Q8R307	sp|Q8R307|VPS18_MOUSE	Vps18	Late endosome membrane {ECO:0000250|UniProtKB:Q9P253}; Peripheral membrane protein {ECO:0000250|UniProtKB:Q9P253}; Cytoplasmic side {ECO:0000250|UniProtKB:Q9P253}. Lysosome membrane {ECO:0000250|UniProtKB:Q9P253}; Peripheral membrane protein {ECO:0000250|UniProtKB:Q9P253}; Cytoplasmic side {ECO:0000250|UniProtKB:Q9P253}. Early endosome {ECO:0000250|UniProtKB:Q9P253}. Cytoplasmic vesicle, autophagosome {ECO:0000305}. Cytoplasmic vesicle, clathrin-coated vesicle {ECO:0000305}. Note=Cytoplasmic, peripheral membrane protein associated with early endosomes and late endosomes/lysosomes.	574	RVVAYHCQHEAYE	1±3	3±2					7±1	5±1			24±2	16±4	Vacuolar protein sorting-associated protein 18 homolog OS=Mus musculus OX=10090 GN=Vps18 PE=1 SV=2
O35075	sp|O35075|VP26C_MOUSE	Vps26c	Endosome {ECO:0000250|UniProtKB:O14972}.	187	HLNSTNCAITQPL	41±6	47±4	16±3	20±4							4±4	2±1	Vacuolar protein sorting-associated protein 26C OS=Mus musculus OX=10090 GN=Vps26c PE=1 SV=1
Q9D2N9	sp|Q9D2N9|VP33A_MOUSE	Vps33a	Cytoplasmic vesicle {ECO:0000250|UniProtKB:Q63615}. Late endosome membrane {ECO:0000305}; Peripheral membrane protein {ECO:0000305}; Cytoplasmic side {ECO:0000305}. Lysosome membrane {ECO:0000269|PubMed:27628032}; Peripheral membrane protein {ECO:0000305}; Cytoplasmic side {ECO:0000305}. Early endosome {ECO:0000305}. Cytoplasmic vesicle, autophagosome {ECO:0000269|PubMed:27628032}. Cytoplasmic vesicle, clathrin-coated vesicle {ECO:0000305}.	413;418	KVLRLVCLQSVCN;VCLQSVCNSGLKQ	31±5	32±5	9±1	9±2							10±7	6±3	Vacuolar protein sorting-associated protein 33A OS=Mus musculus OX=10090 GN=Vps33a PE=1 SV=2
Q3TRJ1	tr|Q3TRJ1|Q3TRJ1_MOUSE	Vps35		286	NPFLRACAELHQN	31±6	34±2	12±1	13±1							6±0	7±1	Vacuolar protein sorting-associated protein 35 OS=Mus musculus OX=10090 GN=Vps35 PE=1 SV=1
Q3TRJ1	tr|Q3TRJ1|Q3TRJ1_MOUSE	Vps35		673	GRAVSTCAHLFWS			45±16	73±24	39±7	42±4					4±1	6±2	Vacuolar protein sorting-associated protein 35 OS=Mus musculus OX=10090 GN=Vps35 PE=1 SV=1
Q3TRJ1	tr|Q3TRJ1|Q3TRJ1_MOUSE	Vps35		253	LEQVVNCRDALAQ	20±2	26±3	4±5	3±5	3±2	3±2							Vacuolar protein sorting-associated protein 35 OS=Mus musculus OX=10090 GN=Vps35 PE=1 SV=1
I1E4X5	tr|I1E4X5|I1E4X5_MOUSE	Vps35l	Endosome {ECO:0000256|ARBA:ARBA00004177}.	242	LKIVIQCSKLLSD	24±4	24±7	14±1	13±4							5±1	6±1	VPS35 endosomal protein-sorting factor-like OS=Mus musculus OX=10090 GN=Vps35l PE=1 SV=1
I1E4X5	tr|I1E4X5|I1E4X5_MOUSE	Vps35l	Endosome {ECO:0000256|ARBA:ARBA00004177}.	482	IGMIKECDESGFP	16±4	22±2	5±3	4±2							8±4	6±2	VPS35 endosomal protein-sorting factor-like OS=Mus musculus OX=10090 GN=Vps35l PE=1 SV=1
Q8R5L3	sp|Q8R5L3|VPS39_MOUSE	Vps39	Cytoplasm {ECO:0000250|UniProtKB:Q96JC1}. Lysosome membrane {ECO:0000250|UniProtKB:Q96JC1}; Peripheral membrane protein {ECO:0000250|UniProtKB:Q96JC1}. Late endosome membrane {ECO:0000250|UniProtKB:Q96JC1}; Peripheral membrane protein {ECO:0000250|UniProtKB:Q96JC1}. Note=Colocalizes with TGFBR1 and TGFBR2 in cytoplasmic vesicular structures and most prominently in cortical vesicles. {ECO:0000250|UniProtKB:Q96JC1}.	487	RLENNHCHIEESE			14±1	15±2	15±3	9±4					4±3	2±2	Vam6/Vps39-like protein OS=Mus musculus OX=10090 GN=Vps39 PE=1 SV=1
Q8R5L3	sp|Q8R5L3|VPS39_MOUSE	Vps39	Cytoplasm {ECO:0000250|UniProtKB:Q96JC1}. Lysosome membrane {ECO:0000250|UniProtKB:Q96JC1}; Peripheral membrane protein {ECO:0000250|UniProtKB:Q96JC1}. Late endosome membrane {ECO:0000250|UniProtKB:Q96JC1}; Peripheral membrane protein {ECO:0000250|UniProtKB:Q96JC1}. Note=Colocalizes with TGFBR1 and TGFBR2 in cytoplasmic vesicular structures and most prominently in cortical vesicles. {ECO:0000250|UniProtKB:Q96JC1}.	122	GASLFTCDLQHTE	6±7	2±5	18±6	17±1	11±8	11±4							Vam6/Vps39-like protein OS=Mus musculus OX=10090 GN=Vps39 PE=1 SV=1
P97390	sp|P97390|VPS45_MOUSE	Vps45	Golgi apparatus membrane; Peripheral membrane protein. Endosome membrane; Peripheral membrane protein. Note=Associated with Golgi/endosomal vesicles and the trans-Golgi network.	359	VEQELACQNDHSS	29±7	32±3	33±2	40±9	8±3	9±2							Vacuolar protein sorting-associated protein 45 OS=Mus musculus OX=10090 GN=Vps45 PE=1 SV=1
P46467	sp|P46467|VPS4B_MOUSE	Vps4b	Late endosome membrane {ECO:0000269|PubMed:12594041}; Peripheral membrane protein {ECO:0000305}. Note=Membrane-associated in the prevacuolar endosomal compartment.	62	QSIRAKCTEYLDR					33±4	44±13	11±1	12±1			20±2	21±3	Vacuolar protein sorting-associated protein 4B OS=Mus musculus OX=10090 GN=Vps4b PE=1 SV=2
Q3UVL4	sp|Q3UVL4|VPS51_MOUSE	Vps51	Golgi apparatus, trans-Golgi network {ECO:0000250|UniProtKB:Q9UID3}. Recycling endosome {ECO:0000250|UniProtKB:Q9UID3}. Note=Localizes to the trans-Golgi network as part of the GARP complex, while it localizes to recycling endosomes as part of the EARP complex. {ECO:0000250|UniProtKB:Q9UID3}.	485	YFRGEFCSQGVRE					27±2	31±8	94±9	100±0			30±2	27±7	Vacuolar protein sorting-associated protein 51 homolog OS=Mus musculus OX=10090 GN=Vps51 PE=1 SV=2
Q3UVL4	sp|Q3UVL4|VPS51_MOUSE	Vps51	Golgi apparatus, trans-Golgi network {ECO:0000250|UniProtKB:Q9UID3}. Recycling endosome {ECO:0000250|UniProtKB:Q9UID3}. Note=Localizes to the trans-Golgi network as part of the GARP complex, while it localizes to recycling endosomes as part of the EARP complex. {ECO:0000250|UniProtKB:Q9UID3}.	190	PSRLTKCVELGAY			14±1	15±1	32±10	37±13					12±5	13±4	Vacuolar protein sorting-associated protein 51 homolog OS=Mus musculus OX=10090 GN=Vps51 PE=1 SV=2
Q8C754	sp|Q8C754|VPS52_MOUSE	Vps52	Golgi apparatus, trans-Golgi network membrane {ECO:0000250|UniProtKB:Q8N1B4}; Peripheral membrane protein {ECO:0000250|UniProtKB:Q8N1B4}. Endosome membrane {ECO:0000250|UniProtKB:Q8N1B4}; Peripheral membrane protein {ECO:0000250|UniProtKB:Q8N1B4}. Recycling endosome {ECO:0000250|UniProtKB:Q8N1B4}. Note=Localizes to the trans-Golgi network as part of the GARP complex, while it localizes to recycling endosomes as part of the EARP complex. {ECO:0000250|UniProtKB:Q8N1B4}.	119	HNQITACDAVLER			14±3	17±4	17±4	17±4					12±8	8±3	Vacuolar protein sorting-associated protein 52 homolog OS=Mus musculus OX=10090 GN=Vps52 PE=1 SV=1
Q8CCB4	sp|Q8CCB4|VPS53_MOUSE	Vps53	Golgi apparatus, trans-Golgi network membrane {ECO:0000250|UniProtKB:Q5VIR6}; Peripheral membrane protein {ECO:0000250|UniProtKB:Q5VIR6}. Endosome membrane {ECO:0000250|UniProtKB:Q5VIR6}; Peripheral membrane protein {ECO:0000250|UniProtKB:Q5VIR6}. Recycling endosome {ECO:0000250|UniProtKB:Q5VIR6}. Note=Localizes to the trans-Golgi network as part of the GARP complex, while it localizes to recycling endosomes as part of the EARP complex. {ECO:0000250|UniProtKB:Q5VIR6}.	321	RISVEFCHVTRAE			28±5	32±2	11±2	15±4					7±1	9±3	Vacuolar protein sorting-associated protein 53 homolog OS=Mus musculus OX=10090 GN=Vps53 PE=1 SV=1
Q99KC8	sp|Q99KC8|VMA5A_MOUSE	Vwa5a		416	NSKKHRCFSFGIG	4±1	4±1	7±2	8±2			5±0	5±1					von Willebrand factor A domain-containing protein 5A OS=Mus musculus OX=10090 GN=Vwa5a PE=1 SV=2
Q99KC8	sp|Q99KC8|VMA5A_MOUSE	Vwa5a		374	EILTPLCNIYKAS	6±2	6±2	5±3	4±2			4±0	3±0					von Willebrand factor A domain-containing protein 5A OS=Mus musculus OX=10090 GN=Vwa5a PE=1 SV=2
Q8CC88	sp|Q8CC88|VWA8_MOUSE	Vwa8	Mitochondrion {ECO:0000269|PubMed:28414126}.	1415	TPRHNNCVTLTHT	23±4	24±2			37±4	34±1	23±1	23±4					von Willebrand factor A domain-containing protein 8 OS=Mus musculus OX=10090 GN=Vwa8 PE=1 SV=2
Q8CIZ8	sp|Q8CIZ8|VWF_MOUSE	Vwf	Secreted {ECO:0000250}. Secreted, extracellular space, extracellular matrix {ECO:0000250}. Note=Localized to storage granules. {ECO:0000250}.	776	PMVKLVCPADNPR		5±7	43±4	43±5							10±9	12±6	von Willebrand factor OS=Mus musculus OX=10090 GN=Vwf PE=1 SV=2
Q8CIZ8	sp|Q8CIZ8|VWF_MOUSE	Vwf	Secreted {ECO:0000250}. Secreted, extracellular space, extracellular matrix {ECO:0000250}. Note=Localized to storage granules. {ECO:0000250}.	1031	WKVSSQCADTRKL	36±5	40±7	50±6	53±14							22±20	74±32	von Willebrand factor OS=Mus musculus OX=10090 GN=Vwf PE=1 SV=2
Q924H7	sp|Q924H7|WAC_MOUSE	Wac	Nucleus speckle {ECO:0000269|PubMed:11827461}. Nucleus {ECO:0000250|UniProtKB:Q9BTA9}. Note=In distinct nuclear speckles. Colocalizes with pre-mRNA processing complexes.	15	QRLSDGCHDRRGD			12±3	13±2	30±6	40±9					9±4	8±1	WW domain-containing adapter protein with coiled-coil OS=Mus musculus OX=10090 GN=Wac PE=1 SV=2
Q8BH43	sp|Q8BH43|WASF2_MOUSE	Wasf2	Cytoplasm, cytoskeleton {ECO:0000250}. Cell projection, lamellipodium {ECO:0000250}. Basolateral cell membrane {ECO:0000250|UniProtKB:Q9Y6W5}. Note=At the interface between the lamellipodial actin meshwork and the membrane. {ECO:0000250}.	127	LETYNSCDAPPPL	59±30	54±16	9±7	8±2			14±2	13±0					Actin-binding protein WASF2 OS=Mus musculus OX=10090 GN=Wasf2 PE=1 SV=1
Q8VDD8	sp|Q8VDD8|WASH1_MOUSE	Washc1	Early endosome membrane {ECO:0000269|PubMed:19922875}. Recycling endosome membrane {ECO:0000269|PubMed:19922875}. Cytoplasmic vesicle, autophagosome {ECO:0000269|PubMed:23974797}. Cytoplasm, cytoskeleton, microtubule organizing center, centrosome, centriole {ECO:0000269|PubMed:20308062}. Note=Localization to the endosome membrane is mediated via its interaction with WASHC2 (By similarity). Localized to Salmonella typhimurium entry sites (PubMed:19732055). {ECO:0000250|UniProtKB:A8K0Z3, ECO:0000269|PubMed:19732055}.	145	LKYFPVCVNTKSE			14±4	14±3			13±1	10±1			10±1	9±4	WASH complex subunit 1 OS=Mus musculus OX=10090 GN=Washc1 PE=1 SV=1
Q8C2E7	sp|Q8C2E7|WASC5_MOUSE	Washc5	Cytoplasm, cytosol {ECO:0000250|UniProtKB:Q12768}. Endoplasmic reticulum {ECO:0000250|UniProtKB:Q12768}. Early endosome {ECO:0000250|UniProtKB:Q12768}. Note=Colocalizes with SYP/synaptophysin in the external molecular layer of the dentate gyrus and in motoneurons of the ventral horn of spinal cord. {ECO:0000250|UniProtKB:Q12768}.	969	NELNSSCRFDSRH			9±5	13±6	56±9	39±16					10±2	6±3	WASH complex subunit 5 OS=Mus musculus OX=10090 GN=Washc5 PE=1 SV=2
Q8C2E7	sp|Q8C2E7|WASC5_MOUSE	Washc5	Cytoplasm, cytosol {ECO:0000250|UniProtKB:Q12768}. Endoplasmic reticulum {ECO:0000250|UniProtKB:Q12768}. Early endosome {ECO:0000250|UniProtKB:Q12768}. Note=Colocalizes with SYP/synaptophysin in the external molecular layer of the dentate gyrus and in motoneurons of the ventral horn of spinal cord. {ECO:0000250|UniProtKB:Q12768}.	187	SNMDDICKLLRST			7±3	7±1			33±2	34±3			5±2	5±1	WASH complex subunit 5 OS=Mus musculus OX=10090 GN=Washc5 PE=1 SV=2
Q3TXX8	tr|Q3TXX8|Q3TXX8_MOUSE	Wasl	Nucleus {ECO:0000256|ARBA:ARBA00004123}.	427	NSRPVSCSGRDAL			5±3	4±2	20±4	21±3					16±4	14±3	N-WASP OS=Mus musculus OX=10090 GN=Wasl PE=1 SV=1
Q3TXX8	tr|Q3TXX8|Q3TXX8_MOUSE	Wasl	Nucleus {ECO:0000256|ARBA:ARBA00004123}.	112	TFAGDTCQVALNF	44±5	48±6	5±3	7±1	5±1	5±0							N-WASP OS=Mus musculus OX=10090 GN=Wasl PE=1 SV=1
Q8BUB4	sp|Q8BUB4|WDFY2_MOUSE	Wdfy2	Endosome {ECO:0000250|UniProtKB:Q96P53}. Early endosome {ECO:0000269|PubMed:20189988}. Cytoplasm {ECO:0000269|PubMed:18388859}. Note=Localizes to intracellular vesicles. Colocalizes with VAMP2 and PRKCZ in intracellular vesicles (By similarity). Colocalizes with AKT2 in early endosomes (PubMed:20189988). {ECO:0000250|UniProtKB:Q96P53, ECO:0000269|PubMed:20189988}.	287	WLDSDSCQKCDQP	52±33	38±11					19±1	16±2			5±1	7±4	WD repeat and FYVE domain-containing protein 2 OS=Mus musculus OX=10090 GN=Wdfy2 PE=1 SV=2
G3UYW1	tr|G3UYW1|G3UYW1_MOUSE	Wdfy3		2094	LDAVYHCLNRTIL			17±6	26±3	10±4	3±1					5±4	5±6	WD repeat and FYVE domain-containing protein 3 OS=Mus musculus OX=10090 GN=Wdfy3 PE=1 SV=1
G3UYW1	tr|G3UYW1|G3UYW1_MOUSE	Wdfy3		3027	PVGQIVCTDKGIL			5±2	5±1	15±6	7±2					7±7	7±6	WD repeat and FYVE domain-containing protein 3 OS=Mus musculus OX=10090 GN=Wdfy3 PE=1 SV=1
G3UYW1	tr|G3UYW1|G3UYW1_MOUSE	Wdfy3		1945	RSQSEYCNVGTKT	32±5	41±7	7±3	7±2							3±1	2±1	WD repeat and FYVE domain-containing protein 3 OS=Mus musculus OX=10090 GN=Wdfy3 PE=1 SV=1
Q8K1X1	sp|Q8K1X1|WDR11_MOUSE	Wdr11	Cytoplasm, cytoskeleton, cilium basal body {ECO:0000269|PubMed:29263200}. Cytoplasm {ECO:0000269|PubMed:29263200}. Nucleus {ECO:0000250|UniProtKB:Q9BZH6}. Cytoplasm, cytoskeleton, cilium axoneme {ECO:0000269|PubMed:29263200}. Cytoplasmic vesicle {ECO:0000250|UniProtKB:Q9BZH6}. Golgi apparatus, trans-Golgi network {ECO:0000250|UniProtKB:Q9BZH6}. Note=Shuttles from the cilium to the nucleus in response to Hh signaling. Might be shuttling between the nucleus and the cytoplasm. {ECO:0000250|UniProtKB:Q9BZH6}.	816	LASDDGCIRVLEM	25±9	26±10	10±1	10±1							5±2	9±2	WD repeat-containing protein 11 OS=Mus musculus OX=10090 GN=Wdr11 PE=1 SV=1
Q8K1X1	sp|Q8K1X1|WDR11_MOUSE	Wdr11	Cytoplasm, cytoskeleton, cilium basal body {ECO:0000269|PubMed:29263200}. Cytoplasm {ECO:0000269|PubMed:29263200}. Nucleus {ECO:0000250|UniProtKB:Q9BZH6}. Cytoplasm, cytoskeleton, cilium axoneme {ECO:0000269|PubMed:29263200}. Cytoplasmic vesicle {ECO:0000250|UniProtKB:Q9BZH6}. Golgi apparatus, trans-Golgi network {ECO:0000250|UniProtKB:Q9BZH6}. Note=Shuttles from the cilium to the nucleus in response to Hh signaling. Might be shuttling between the nucleus and the cytoplasm. {ECO:0000250|UniProtKB:Q9BZH6}.	410	YSPVSFCGIPGGV	38±7	42±9	5±3	7±3			4±3	4±3					WD repeat-containing protein 11 OS=Mus musculus OX=10090 GN=Wdr11 PE=1 SV=1
Q8K1X1	sp|Q8K1X1|WDR11_MOUSE	Wdr11	Cytoplasm, cytoskeleton, cilium basal body {ECO:0000269|PubMed:29263200}. Cytoplasm {ECO:0000269|PubMed:29263200}. Nucleus {ECO:0000250|UniProtKB:Q9BZH6}. Cytoplasm, cytoskeleton, cilium axoneme {ECO:0000269|PubMed:29263200}. Cytoplasmic vesicle {ECO:0000250|UniProtKB:Q9BZH6}. Golgi apparatus, trans-Golgi network {ECO:0000250|UniProtKB:Q9BZH6}. Note=Shuttles from the cilium to the nucleus in response to Hh signaling. Might be shuttling between the nucleus and the cytoplasm. {ECO:0000250|UniProtKB:Q9BZH6}.	803	ILDVDWCTSDKVI	4±2	4±1	5±2	5±2							8±2	8±2	WD repeat-containing protein 11 OS=Mus musculus OX=10090 GN=Wdr11 PE=1 SV=1
Q8K1X1	sp|Q8K1X1|WDR11_MOUSE	Wdr11	Cytoplasm, cytoskeleton, cilium basal body {ECO:0000269|PubMed:29263200}. Cytoplasm {ECO:0000269|PubMed:29263200}. Nucleus {ECO:0000250|UniProtKB:Q9BZH6}. Cytoplasm, cytoskeleton, cilium axoneme {ECO:0000269|PubMed:29263200}. Cytoplasmic vesicle {ECO:0000250|UniProtKB:Q9BZH6}. Golgi apparatus, trans-Golgi network {ECO:0000250|UniProtKB:Q9BZH6}. Note=Shuttles from the cilium to the nucleus in response to Hh signaling. Might be shuttling between the nucleus and the cytoplasm. {ECO:0000250|UniProtKB:Q9BZH6}.	297	FLQVIPCSQRDGL	6±1	6±1	13±1	12±2							1±0	1±1	WD repeat-containing protein 11 OS=Mus musculus OX=10090 GN=Wdr11 PE=1 SV=1
Q8K1X1	sp|Q8K1X1|WDR11_MOUSE	Wdr11	Cytoplasm, cytoskeleton, cilium basal body {ECO:0000269|PubMed:29263200}. Cytoplasm {ECO:0000269|PubMed:29263200}. Nucleus {ECO:0000250|UniProtKB:Q9BZH6}. Cytoplasm, cytoskeleton, cilium axoneme {ECO:0000269|PubMed:29263200}. Cytoplasmic vesicle {ECO:0000250|UniProtKB:Q9BZH6}. Golgi apparatus, trans-Golgi network {ECO:0000250|UniProtKB:Q9BZH6}. Note=Shuttles from the cilium to the nucleus in response to Hh signaling. Might be shuttling between the nucleus and the cytoplasm. {ECO:0000250|UniProtKB:Q9BZH6}.	1034	CDSLKACLVTTVT	3±3	4±1	10±1	9±3							3±2	5±1	WD repeat-containing protein 11 OS=Mus musculus OX=10090 GN=Wdr11 PE=1 SV=1
Q32P16	tr|Q32P16|Q32P16_MOUSE	Wdr13		377	SLLINACLNKLLL	7±1	8±1	5±4	4±2							15±3	4±2	WD repeat domain 13 OS=Mus musculus OX=10090 GN=Wdr13 PE=1 SV=1
Q8CFJ9	sp|Q8CFJ9|WDR24_MOUSE	Wdr24	Lysosome membrane {ECO:0000250|UniProtKB:Q96S15}.	247	RAKEIHCVQTIAS	22±5	20±2	18±4	22±5			34±1	33±1					GATOR complex protein WDR24 OS=Mus musculus OX=10090 GN=Wdr24 PE=1 SV=1
Q8CBE3	sp|Q8CBE3|WDR37_MOUSE	Wdr37	Cytoplasm {ECO:0000250|UniProtKB:Q9Y2I8}. Nucleus {ECO:0000250|UniProtKB:Q9Y2I8}. Note=Primarily localized in the cytoplasm with the highest concentration in the perinuclear region and in small clusters at the leading edge of the spreading cells. {ECO:0000250|UniProtKB:Q9Y2I8}.	269	GDVSSDCPTVRVP			28±5	30±3	35±7	35±3					5±1	6±1	WD repeat-containing protein 37 OS=Mus musculus OX=10090 GN=Wdr37 PE=1 SV=1
Q8CBE3	sp|Q8CBE3|WDR37_MOUSE	Wdr37	Cytoplasm {ECO:0000250|UniProtKB:Q9Y2I8}. Nucleus {ECO:0000250|UniProtKB:Q9Y2I8}. Note=Primarily localized in the cytoplasm with the highest concentration in the perinuclear region and in small clusters at the leading edge of the spreading cells. {ECO:0000250|UniProtKB:Q9Y2I8}.	419	INRINVCVGQKII			24±7	26±5	37±21	62±14	4±1	3±1					WD repeat-containing protein 37 OS=Mus musculus OX=10090 GN=Wdr37 PE=1 SV=1
H3BK66	tr|H3BK66|H3BK66_MOUSE	Wdr37		7	PTESGSCSTARQA			4±3	3±1	47±6	51±12	12±2	11±3					WD repeat-containing protein 37 (Fragment) OS=Mus musculus OX=10090 GN=Wdr37 PE=1 SV=1
Q3UDP0	sp|Q3UDP0|WDR41_MOUSE	Wdr41	Cytoplasm {ECO:0000269|PubMed:27617292}.	120	TVGVWDCDTGRQI			19±6	19±3			11±2	10±3			10±4	10±3	WD repeat-containing protein 41 OS=Mus musculus OX=10090 GN=Wdr41 PE=1 SV=1
Q3UDP0	sp|Q3UDP0|WDR41_MOUSE	Wdr41	Cytoplasm {ECO:0000269|PubMed:27617292}.	340	NRQLISCSEDGAV			14±0	17±3	14±1	15±1					2±3	3±3	WD repeat-containing protein 41 OS=Mus musculus OX=10090 GN=Wdr41 PE=1 SV=1
Q6ZQL4	sp|Q6ZQL4|WDR43_MOUSE	Wdr43	Nucleus, nucleolus {ECO:0000269|PubMed:31128943}. Nucleus, nucleolus fibrillar center {ECO:0000250|UniProtKB:Q15061}. Nucleus, nucleoplasm {ECO:0000269|PubMed:31128943}.	314	KPLTSNCTIQIAT					10±3	11±2	14±1	15±4			7±3	8±3	WD repeat-containing protein 43 OS=Mus musculus OX=10090 GN=Wdr43 PE=1 SV=2
Q91VM3	sp|Q91VM3|WIPI4_MOUSE	Wdr45	Preautophagosomal structure {ECO:0000250|UniProtKB:Q9Y484}. Cytoplasm {ECO:0000250|UniProtKB:Q9Y484}. Note=Diffusely localized in the cytoplasm under nutrient-rich conditions. Localizes to autophagic structures during starvation-induced autophagy. {ECO:0000250|UniProtKB:Q9Y484}.	166	VFPGHKCGSLQLV	12±9	10±5	11±1	11±1							3±2	3±2	WD repeat domain phosphoinositide-interacting protein 4 OS=Mus musculus OX=10090 GN=Wdr45 PE=1 SV=1
Q9CR39	sp|Q9CR39|WIPI3_MOUSE	Wdr45b	Preautophagosomal structure {ECO:0000250|UniProtKB:Q5MNZ6}. Lysosome {ECO:0000250|UniProtKB:Q5MNZ6}.	63	VEMLFRCNYLALV			6±1	6±0	10±1	9±2					5±1	4±1	WD repeat domain phosphoinositide-interacting protein 3 OS=Mus musculus OX=10090 GN=Wdr45b PE=1 SV=2
Q8C0M0	sp|Q8C0M0|WDR59_MOUSE	Wdr59	Lysosome membrane {ECO:0000250|UniProtKB:Q6PJI9}.	677	NDTQETCQKNATS	3±1	4±1	4±4	4±3							6±6	10±7	GATOR complex protein WDR59 OS=Mus musculus OX=10090 GN=Wdr59 PE=1 SV=2
Q99ME2	sp|Q99ME2|WDR6_MOUSE	Wdr6	Cytoplasm {ECO:0000250}. Note=Colocalizes in the cytoplasm with STK11/LKB1. {ECO:0000250}.	653	KLHIVNCGGGHRS			33±6	38±4			17±5	21±3			35±2	38±9	WD repeat-containing protein 6 OS=Mus musculus OX=10090 GN=Wdr6 PE=1 SV=1
Q920I9	sp|Q920I9|WDR7_MOUSE	Wdr7		1102	DDITAGCLSSVPQ	16±2	18±2	7±3	7±1							9±1	10±2	WD repeat-containing protein 7 OS=Mus musculus OX=10090 GN=Wdr7 PE=1 SV=3
Q920I9	sp|Q920I9|WDR7_MOUSE	Wdr7		74	TCLSKACASGDKR			9±5	9±1	43±7	41±7	17±1	18±1					WD repeat-containing protein 7 OS=Mus musculus OX=10090 GN=Wdr7 PE=1 SV=3
Q920I9	sp|Q920I9|WDR7_MOUSE	Wdr7		289	YKLPASCLPASDS			8±3	10±2	17±6	17±9					4±1	5±2	WD repeat-containing protein 7 OS=Mus musculus OX=10090 GN=Wdr7 PE=1 SV=3
Q9CWR1	sp|Q9CWR1|WDR73_MOUSE	Wdr73	Cytoplasm, cytosol. Cytoplasm, cytoskeleton, spindle {ECO:0000250|UniProtKB:Q6P4I2}. Cytoplasm, cytoskeleton, spindle pole {ECO:0000250|UniProtKB:Q6P4I2}. Cleavage furrow {ECO:0000250|UniProtKB:Q6P4I2}. Note=During interphase, located in the cytosol. During mitosis, accumulates at the spindle poles and microtubule asters and later in the cleavage furrow. {ECO:0000250|UniProtKB:Q6P4I2}.	221	VSPGSGCSGERWC			11±2	8±3			11±4	10±2			8±3	8±3	WD repeat-containing protein 73 OS=Mus musculus OX=10090 GN=Wdr73 PE=1 SV=1
Q3UL50	tr|Q3UL50|Q3UL50_MOUSE	Wdr74		83	FLSQRYCPGGEGT	18±2	16±2	41±10	45±7							12±4	14±3	WD repeat-containing protein 74 OS=Mus musculus OX=10090 GN=Wdr74 PE=1 SV=1
Q3UL50	tr|Q3UL50|Q3UL50_MOUSE	Wdr74		157	SQKLVTCTGYHQV	15±2	19±4	20±6	19±7							25±3	30±3	WD repeat-containing protein 74 OS=Mus musculus OX=10090 GN=Wdr74 PE=1 SV=1
Q99J09	sp|Q99J09|MEP50_MOUSE	Wdr77	Nucleus {ECO:0000250|UniProtKB:Q9BQA1}. Cytoplasm {ECO:0000250|UniProtKB:Q9BQA1}.	247	DTKNASCTLSSAV	49±17	46±7							29±5	29±5	39±19	24±15	Methylosome protein 50 OS=Mus musculus OX=10090 GN=Wdr77 PE=1 SV=1
Q5ND34	sp|Q5ND34|WDR81_MOUSE	Wdr81	Early endosome membrane {ECO:0000250|UniProtKB:Q562E7}; Peripheral membrane protein {ECO:0000250|UniProtKB:Q562E7}. Late endosome membrane {ECO:0000250|UniProtKB:Q562E7}. Lysosome membrane {ECO:0000250|UniProtKB:Q562E7}. Cytoplasmic vesicle, autophagosome membrane {ECO:0000250|UniProtKB:Q562E7}. Mitochondrion {ECO:0000269|PubMed:23595742}. Cytoplasm, cytosol {ECO:0000250|UniProtKB:Q562E7}.	1219	ILLDTACKMVRWL			20±3	19±3			9±1	8±1			16±4	15±1	WD repeat-containing protein 81 OS=Mus musculus OX=10090 GN=Wdr81 PE=1 SV=2
Q5ND34	sp|Q5ND34|WDR81_MOUSE	Wdr81	Early endosome membrane {ECO:0000250|UniProtKB:Q562E7}; Peripheral membrane protein {ECO:0000250|UniProtKB:Q562E7}. Late endosome membrane {ECO:0000250|UniProtKB:Q562E7}. Lysosome membrane {ECO:0000250|UniProtKB:Q562E7}. Cytoplasmic vesicle, autophagosome membrane {ECO:0000250|UniProtKB:Q562E7}. Mitochondrion {ECO:0000269|PubMed:23595742}. Cytoplasm, cytosol {ECO:0000250|UniProtKB:Q562E7}.	1887	ANKIGVCSLLEPP	6±1	7±2	9±4	9±1			5±1	5±1					WD repeat-containing protein 81 OS=Mus musculus OX=10090 GN=Wdr81 PE=1 SV=2
Q8BFQ4	sp|Q8BFQ4|WDR82_MOUSE	Wdr82	Nucleus {ECO:0000250|UniProtKB:Q6UXN9}. Chromosome {ECO:0000269|PubMed:33767452}. Note=Associates with chromatin (By similarity). Recruited at sites of high RNA polymerase II occupancy (PubMed:33767452). {ECO:0000250|UniProtKB:Q6UXN9, ECO:0000269|PubMed:33767452}.	195	MQYDRTCEWTGLK			10±2	12±3			11±1	7±1				5±6	WD repeat-containing protein 82 OS=Mus musculus OX=10090 GN=Wdr82 PE=1 SV=1
Q7TMQ7	sp|Q7TMQ7|WDR91_MOUSE	Wdr91	Early endosome membrane {ECO:0000250|UniProtKB:A4D1P6}; Peripheral membrane protein {ECO:0000250|UniProtKB:A4D1P6}. Late endosome membrane {ECO:0000250|UniProtKB:A4D1P6}.	488	EAKKNLCEININD			10±2	12±2			15±1	14±3			6±1	6±1	WD repeat-containing protein 91 OS=Mus musculus OX=10090 GN=Wdr91 PE=1 SV=1
Q7TMQ7	sp|Q7TMQ7|WDR91_MOUSE	Wdr91	Early endosome membrane {ECO:0000250|UniProtKB:A4D1P6}; Peripheral membrane protein {ECO:0000250|UniProtKB:A4D1P6}. Late endosome membrane {ECO:0000250|UniProtKB:A4D1P6}.	354	SSSQSQCAERKPE	8±1	9±5	19±2	21±6							26±7	27±5	WD repeat-containing protein 91 OS=Mus musculus OX=10090 GN=Wdr91 PE=1 SV=1
Q80ZK9	sp|Q80ZK9|WDTC1_MOUSE	Wdtc1		236	AGVHTFCDRQKPL			12±2	15±4			100±0	93±9			4±1	4±3	WD and tetratricopeptide repeats protein 1 OS=Mus musculus OX=10090 GN=Wdtc1 PE=1 SV=1
Q571B6	sp|Q571B6|WHAMM_MOUSE	Whamm	Cytoplasm {ECO:0000250|UniProtKB:Q8TF30}. Endoplasmic reticulum-Golgi intermediate compartment {ECO:0000250|UniProtKB:Q8TF30}. Cytoplasmic vesicle membrane {ECO:0000250|UniProtKB:Q8TF30}. Golgi apparatus, cis-Golgi network {ECO:0000250|UniProtKB:Q8TF30}. Note=Localized to a perinuclear compartment near the microtubule-organizing center (MTOC). Also detected on tubulo-vesicular structures in the cell periphery that frequently localized along microtubules. {ECO:0000250|UniProtKB:Q8TF30}.	45	GQFAVTCHDRTAQ	31±9	21±10					10±2	11±3			20±2	21±1	WASP homolog-associated protein with actin, membranes and microtubules OS=Mus musculus OX=10090 GN=Whamm PE=1 SV=2
Q80W47	sp|Q80W47|WIPI2_MOUSE	Wipi2	Preautophagosomal structure membrane {ECO:0000269|PubMed:23051912, ECO:0000269|PubMed:23291478, ECO:0000269|PubMed:24954904}; Peripheral membrane protein {ECO:0000250|UniProtKB:Q9Y4P8}; Cytoplasmic side {ECO:0000250|UniProtKB:Q9Y4P8}. Note=Localizes to omegasomes membranes which are endoplasmic reticulum connected structures at the origin of preautophagosomal structures. Enriched at preautophagosomal structure membranes in response to PtdIns3P. {ECO:0000250|UniProtKB:Q9Y4P8}.	421	GAVGGACLEDEAS	17±3	18±3	6±5	6±0					21±4	20±3			WD repeat domain phosphoinositide-interacting protein 2 OS=Mus musculus OX=10090 GN=Wipi2 PE=1 SV=1
Q80W47	sp|Q80W47|WIPI2_MOUSE	Wipi2	Preautophagosomal structure membrane {ECO:0000269|PubMed:23051912, ECO:0000269|PubMed:23291478, ECO:0000269|PubMed:24954904}; Peripheral membrane protein {ECO:0000250|UniProtKB:Q9Y4P8}; Cytoplasmic side {ECO:0000250|UniProtKB:Q9Y4P8}. Note=Localizes to omegasomes membranes which are endoplasmic reticulum connected structures at the origin of preautophagosomal structures. Enriched at preautophagosomal structure membranes in response to PtdIns3P. {ECO:0000250|UniProtKB:Q9Y4P8}.	310	TVRLPFCGHKNIC			9±3	9±1			11±1	14±2			7±5	13±9	WD repeat domain phosphoinositide-interacting protein 2 OS=Mus musculus OX=10090 GN=Wipi2 PE=1 SV=1
P83741	sp|P83741|WNK1_MOUSE	Wnk1	Cytoplasm {ECO:0000269|PubMed:11498583}.	2032	HSPPHLCSKSLPV			10±1	9±1	30±5	24±2					5±1	3±2	Serine/threonine-protein kinase WNK1 OS=Mus musculus OX=10090 GN=Wnk1 PE=1 SV=2
P83741	sp|P83741|WNK1_MOUSE	Wnk1	Cytoplasm {ECO:0000269|PubMed:11498583}.	547	VESGYVCEGDHKT	84±31	91±11	9±1	8±1							3±7	3±5	Serine/threonine-protein kinase WNK1 OS=Mus musculus OX=10090 GN=Wnk1 PE=1 SV=2
Q8VC51	sp|Q8VC51|TCAB1_MOUSE	Wrap53	Nucleus, Cajal body {ECO:0000250|UniProtKB:Q9BUR4}. Chromosome, telomere {ECO:0000250|UniProtKB:Q9BUR4}. Chromosome {ECO:0000250|UniProtKB:Q9BUR4}. Note=Released from telomerase RNA template component (TERC) in mitotic cells coincident with delocalization from Cajal bodies. In response to DNA damage, localizes to sites of DNA double-strand breaks following phosphorylation by ATM. {ECO:0000250|UniProtKB:Q9BUR4}.	167	WAPDGSCILTNSA	5±1	5±1	14±2	17±2							6±7	5±7	Telomerase Cajal body protein 1 OS=Mus musculus OX=10090 GN=Wrap53 PE=1 SV=1
Q6NXJ0	sp|Q6NXJ0|WWC2_MOUSE	Wwc2		750	SSADVSCLFRTKV	27±4	30±6	6±4	6±3			44±16	48±6					Protein WWC2 OS=Mus musculus OX=10090 GN=Wwc2 PE=1 SV=1
Q6NXJ0	sp|Q6NXJ0|WWC2_MOUSE	Wwc2		1056	RRTAQECPVRTSL			28±6	37±5			31±7	30±3			66±11	70±24	Protein WWC2 OS=Mus musculus OX=10090 GN=Wwc2 PE=1 SV=1
Q91WL8	sp|Q91WL8|WWOX_MOUSE	Wwox	Cytoplasm {ECO:0000269|PubMed:19366691}. Nucleus {ECO:0000269|PubMed:11058590, ECO:0000269|PubMed:19366691}. Mitochondrion {ECO:0000269|PubMed:11058590}. Note=Partially localizes to the mitochondria (By similarity). Translocates to the nucleus in response to TGFB1 (PubMed:19366691). Translocates to the nucleus upon genotoxic stress or TNF stimulation (PubMed:11058590). {ECO:0000250|UniProtKB:Q9NZC7, ECO:0000269|PubMed:11058590, ECO:0000269|PubMed:19366691}.	382	FNNCCRCLPSEEA			17±6	14±2	9±4	11±3					2±1	3±2	WW domain-containing oxidoreductase OS=Mus musculus OX=10090 GN=Wwox PE=1 SV=1
Q91WL8	sp|Q91WL8|WWOX_MOUSE	Wwox	Cytoplasm {ECO:0000269|PubMed:19366691}. Nucleus {ECO:0000269|PubMed:11058590, ECO:0000269|PubMed:19366691}. Mitochondrion {ECO:0000269|PubMed:11058590}. Note=Partially localizes to the mitochondria (By similarity). Translocates to the nucleus in response to TGFB1 (PubMed:19366691). Translocates to the nucleus upon genotoxic stress or TNF stimulation (PubMed:11058590). {ECO:0000250|UniProtKB:Q9NZC7, ECO:0000269|PubMed:11058590, ECO:0000269|PubMed:19366691}.	299	YNRSKLCNILFSN	78±12	80±12	12±1	13±1							3±2	3±1	WW domain-containing oxidoreductase OS=Mus musculus OX=10090 GN=Wwox PE=1 SV=1
Q8BZZ3	sp|Q8BZZ3|WWP1_MOUSE	Wwp1	Cytoplasm {ECO:0000269|PubMed:15735697}. Cell membrane {ECO:0000269|PubMed:15735697}; Peripheral membrane protein {ECO:0000269|PubMed:15735697}. Nucleus {ECO:0000269|PubMed:15735697}.	850	QFVTGTCRLPLGG			3±3	4±2			3±0	1±1			1±2	1±1	NEDD4-like E3 ubiquitin-protein ligase WWP1 OS=Mus musculus OX=10090 GN=Wwp1 PE=1 SV=2
Q00519	sp|Q00519|XDH_MOUSE	Xdh	Cytoplasm {ECO:0000250}. Peroxisome {ECO:0000250}. Secreted {ECO:0000250}.	457	VQELSLCFGGMAD	24±4	23±5					15±1	14±1			12±4	17±7	Xanthine dehydrogenase/oxidase OS=Mus musculus OX=10090 GN=Xdh PE=1 SV=5
Q00519	sp|Q00519|XDH_MOUSE	Xdh	Cytoplasm {ECO:0000250}. Peroxisome {ECO:0000250}. Secreted {ECO:0000250}.	970;974	GFTLPRCWDECIA;PRCWDECIASSQY	15±4	16±5					17±1	14±1			14±4	16±5	Xanthine dehydrogenase/oxidase OS=Mus musculus OX=10090 GN=Xdh PE=1 SV=5
Q60989	sp|Q60989|XIAP_MOUSE	Xiap	Cytoplasm {ECO:0000250}. Nucleus {ECO:0000250}. Note=TLE3 promotes its nuclear localization. {ECO:0000250}.	120	QYKSENCVGNRNP	16±4	16±3	90±19	100±0							26±6	27±4	E3 ubiquitin-protein ligase XIAP OS=Mus musculus OX=10090 GN=Xiap PE=1 SV=2
Q60989	sp|Q60989|XIAP_MOUSE	Xiap	Cytoplasm {ECO:0000250}. Nucleus {ECO:0000250}. Note=TLE3 promotes its nuclear localization. {ECO:0000250}.	161	PRNPAMCSEEARL	4±8	3±4	11±8	15±4			100±0	100±0					E3 ubiquitin-protein ligase XIAP OS=Mus musculus OX=10090 GN=Xiap PE=1 SV=2
A0A571BDS0	tr|A0A571BDS0|A0A571BDS0_MOUSE	Xirp1		997	ISGSTPCPPPSRA	9±2	9±4			46±13	56±4			2±3	3±3			Xin actin-binding repeat-containing protein 1 OS=Mus musculus OX=10090 GN=Xirp1 PE=1 SV=2
A0A571BDS0	tr|A0A571BDS0|A0A571BDS0_MOUSE	Xirp1		417	EGLVTECLPSNGT					5±1	5±1					46±33	53±36	Xin actin-binding repeat-containing protein 1 OS=Mus musculus OX=10090 GN=Xirp1 PE=1 SV=2
A0A571BDS0	tr|A0A571BDS0|A0A571BDS0_MOUSE	Xirp1		1645	LQVSPPCTGSSSP	27±2	23±6			3±1	3±1			1±1	2±1			Xin actin-binding repeat-containing protein 1 OS=Mus musculus OX=10090 GN=Xirp1 PE=1 SV=2
A0A571BDS0	tr|A0A571BDS0|A0A571BDS0_MOUSE	Xirp1		1382	TIAGQDCLPLAES					1±1	1±1			4±1	6±4	7±8	4±4	Xin actin-binding repeat-containing protein 1 OS=Mus musculus OX=10090 GN=Xirp1 PE=1 SV=2
Q4U4S6	sp|Q4U4S6|XIRP2_MOUSE	Xirp2	Cell junction {ECO:0000269|PubMed:17766470}. Note=Colocalizes with actin stress fibers.	2623	SRSTIECEEFSQS					7±1	7±1			2±3	2±2	20±18	10±8	Xin actin-binding repeat-containing protein 2 OS=Mus musculus OX=10090 GN=Xirp2 PE=1 SV=1
Q4U4S6	sp|Q4U4S6|XIRP2_MOUSE	Xirp2	Cell junction {ECO:0000269|PubMed:17766470}. Note=Colocalizes with actin stress fibers.	1673	IGQAIECLERATN					2±1	2±1			12±3	9±4	38±14	34±14	Xin actin-binding repeat-containing protein 2 OS=Mus musculus OX=10090 GN=Xirp2 PE=1 SV=1
Q4U4S6	sp|Q4U4S6|XIRP2_MOUSE	Xirp2	Cell junction {ECO:0000269|PubMed:17766470}. Note=Colocalizes with actin stress fibers.	2569	QDSSVSCSKEDRL					5±0	3±1			5±1	4±1	19±10	18±9	Xin actin-binding repeat-containing protein 2 OS=Mus musculus OX=10090 GN=Xirp2 PE=1 SV=1
Q3UE92	tr|Q3UE92|Q3UE92_MOUSE	Xpnpep1		625;635	ALTDKECDWLNSY;NSYHQTCRDVVGK			22±5	26±5	23±2	21±1					25±6	25±13	Xaa-Pro aminopeptidase 1 OS=Mus musculus OX=10090 GN=Xpnpep1 PE=1 SV=1
Q3UE92	tr|Q3UE92|Q3UE92_MOUSE	Xpnpep1		322	SELKALCADLSPR			23±5	32±6	16±7	25±13					2±1	3±1	Xaa-Pro aminopeptidase 1 OS=Mus musculus OX=10090 GN=Xpnpep1 PE=1 SV=1
Q3UE92	tr|Q3UE92|Q3UE92_MOUSE	Xpnpep1		486	TAYEKECFTYVLK	6±7	7±5	16±4	17±3							3±1	3±0	Xaa-Pro aminopeptidase 1 OS=Mus musculus OX=10090 GN=Xpnpep1 PE=1 SV=1
B7ZMP1	sp|B7ZMP1|XPP3_MOUSE	Xpnpep3	Mitochondrion {ECO:0000250|UniProtKB:Q9NQH7}. Cytoplasm {ECO:0000250|UniProtKB:Q9NQH7}. Note=Mainly mitochondrial. Translocates to the cytoplasm following TNFRSF1B activation. {ECO:0000250|UniProtKB:Q9NQH7}.	491	LILSADCPKEMND	10±1	10±2	8±4	6±1			10±9	5±2					Xaa-Pro aminopeptidase 3 OS=Mus musculus OX=10090 GN=Xpnpep3 PE=1 SV=1
B7ZMP1	sp|B7ZMP1|XPP3_MOUSE	Xpnpep3	Mitochondrion {ECO:0000250|UniProtKB:Q9NQH7}. Cytoplasm {ECO:0000250|UniProtKB:Q9NQH7}. Note=Mainly mitochondrial. Translocates to the cytoplasm following TNFRSF1B activation. {ECO:0000250|UniProtKB:Q9NQH7}.	502	NDIEQICSRTSxx	9±2	9±1	26±3	28±5			26±4	28±2					Xaa-Pro aminopeptidase 3 OS=Mus musculus OX=10090 GN=Xpnpep3 PE=1 SV=1
Q6P5F9	sp|Q6P5F9|XPO1_MOUSE	Xpo1	Cytoplasm {ECO:0000250}. Nucleus, nucleoplasm {ECO:0000250}. Nucleus, Cajal body {ECO:0000250}. Nucleus, nucleolus {ECO:0000250}. Note=Located in the nucleoplasm, Cajal bodies and nucleoli. Shuttles between the nucleus/nucleolus and the cytoplasm (By similarity). {ECO:0000250}.	1070	EIPEEMCDxxxxx	4±5	5±4	8±3	12±2						4±4			Exportin-1 OS=Mus musculus OX=10090 GN=Xpo1 PE=1 SV=1
Q924C1	sp|Q924C1|XPO5_MOUSE	Xpo5	Nucleus {ECO:0000250|UniProtKB:Q9HAV4}. Cytoplasm {ECO:0000250|UniProtKB:Q9HAV4}. Note=Shuttles between the nucleus and the cytoplasm. {ECO:0000250|UniProtKB:Q9HAV4}.	706;714	GADLKSCDPAVED;PAVEDPCGLNRAR			9±1	10±0			4±1	3±1			15±3	12±2	Exportin-5 OS=Mus musculus OX=10090 GN=Xpo5 PE=1 SV=1
A0A2I3BQV5	tr|A0A2I3BQV5|A0A2I3BQV5_MOUSE	Xpo7	Cytoplasm {ECO:0000256|ARBA:ARBA00004496}. Nucleus {ECO:0000256|ARBA:ARBA00004123}.	124	KLGWFDCQKDDYV	5±1	6±1			2±1	1±1					2±5	8±7	Exportin-7 OS=Mus musculus OX=10090 GN=Xpo7 PE=1 SV=1
A0A2I3BQV5	tr|A0A2I3BQV5|A0A2I3BQV5_MOUSE	Xpo7	Cytoplasm {ECO:0000256|ARBA:ARBA00004496}. Nucleus {ECO:0000256|ARBA:ARBA00004123}.	526	MDGELVCRVLQLM	35±6	35±6	18±4	19±2							11±2	12±2	Exportin-7 OS=Mus musculus OX=10090 GN=Xpo7 PE=1 SV=1
Q9CRT8	sp|Q9CRT8|XPOT_MOUSE	Xpot	Nucleus {ECO:0000250}. Cytoplasm {ECO:0000250}. Note=Nuclear, once bound to tRNA and Ran the complex translocates to the cytoplasm. Shuttles between the nucleus and the cytoplasm (By similarity). {ECO:0000250}.	38	PDAWQVCAEALAQ	16±5	22±9	13±3	15±1			11±1	10±1					Exportin-T OS=Mus musculus OX=10090 GN=Xpot PE=1 SV=3
Q924T3	sp|Q924T3|XRCC4_MOUSE	Xrcc4	Nucleus {ECO:0000250|UniProtKB:Q13426}. Chromosome {ECO:0000250|UniProtKB:Q13426}. Note=Localizes to site of double-strand breaks. {ECO:0000250|UniProtKB:Q13426}.; [Protein XRCC4, C-terminus]: Cytoplasm {ECO:0000250|UniProtKB:Q13426}. Note=Translocates from the nucleus to the cytoplasm following cleavage by caspase-3 (CASP3). {ECO:0000250|UniProtKB:Q13426}.	216	PERENPCSDKTPE			18±2	21±6	8±1	6±2						5±5	DNA repair protein XRCC4 OS=Mus musculus OX=10090 GN=Xrcc4 PE=1 SV=1
P31324	sp|P31324|KAP3_MOUSE	Prkar2b	Cytoplasm {ECO:0000250}. Cell membrane {ECO:0000250}. Note=Colocalizes with PJA2 in the cytoplasm and at the cell membrane. {ECO:0000250}.	371	AIGTVKCLAMDVQ	26±3	24±6	9±2	10±2							12±4	16±8	cAMP-dependent protein kinase type II-beta regulatory subunit OS=Mus musculus OX=10090 GN=Prkar2b PE=1 SV=3
P31324	sp|P31324|KAP3_MOUSE	Prkar2b	Cytoplasm {ECO:0000250}. Cell membrane {ECO:0000250}. Note=Colocalizes with PJA2 in the cytoplasm and at the cell membrane. {ECO:0000250}.	386	ERLLGPCMEIMKR	22±2	22±1	9±3	9±1							2±1	2±2	cAMP-dependent protein kinase type II-beta regulatory subunit OS=Mus musculus OX=10090 GN=Prkar2b PE=1 SV=3
P31324	sp|P31324|KAP3_MOUSE	Prkar2b	Cytoplasm {ECO:0000250}. Cell membrane {ECO:0000250}. Note=Colocalizes with PJA2 in the cytoplasm and at the cell membrane. {ECO:0000250}.	209	CDGVGRCVGNYDN	6±2	6±1	26±1	32±8							2±1	2±1	cAMP-dependent protein kinase type II-beta regulatory subunit OS=Mus musculus OX=10090 GN=Prkar2b PE=1 SV=3
P31324	sp|P31324|KAP3_MOUSE	Prkar2b	Cytoplasm {ECO:0000250}. Cell membrane {ECO:0000250}. Note=Colocalizes with PJA2 in the cytoplasm and at the cell membrane. {ECO:0000250}.	114	TRRASVCAEAYNP	2±1	3±1	4±5	4±1									cAMP-dependent protein kinase type II-beta regulatory subunit OS=Mus musculus OX=10090 GN=Prkar2b PE=1 SV=3
Q8BSK8	sp|Q8BSK8|KS6B1_MOUSE	Rps6kb1	Cytoplasm {ECO:0000250}. Synapse, synaptosome {ECO:0000250}. Mitochondrion outer membrane {ECO:0000269|PubMed:11493700}. Mitochondrion {ECO:0000250}. Note=Colocalizes with URI1 at mitochondrion. {ECO:0000250}.	240	LTDFGLCKESIHD			24±3	26±2	8±1	9±1					4±2	5±1	Ribosomal protein S6 kinase beta-1 OS=Mus musculus OX=10090 GN=Rps6kb1 PE=1 SV=2
Q8BSK8	sp|Q8BSK8|KS6B1_MOUSE	Rps6kb1	Cytoplasm {ECO:0000250}. Synapse, synaptosome {ECO:0000250}. Mitochondrion outer membrane {ECO:0000269|PubMed:11493700}. Mitochondrion {ECO:0000250}. Note=Colocalizes with URI1 at mitochondrion. {ECO:0000250}.	90	EKIRPECFELLRV			17±3	18±3	6±2	5±1					9±2	10±4	Ribosomal protein S6 kinase beta-1 OS=Mus musculus OX=10090 GN=Rps6kb1 PE=1 SV=2
F8VQ87	tr|F8VQ87|F8VQ87_MOUSE	Xrn1		1504	TQTMTVCQVKLSN	39±5	34±8	10±2	13±1							2±3	6±5	5'-3' exoribonuclease 1 OS=Mus musculus OX=10090 GN=Xrn1 PE=1 SV=1
F8VQ87	tr|F8VQ87|F8VQ87_MOUSE	Xrn1		1047	TLSRSSCDLHILD			8±3	9±1	4±0	4±1					3±1	2±1	5'-3' exoribonuclease 1 OS=Mus musculus OX=10090 GN=Xrn1 PE=1 SV=1
Q9DBR1	sp|Q9DBR1|XRN2_MOUSE	Xrn2	Nucleus, nucleolus {ECO:0000250|UniProtKB:Q9H0D6}.	451	SRNSPGCQVASNP	9±1	13±3	31±7	38±10	11±2	12±1							5'-3' exoribonuclease 2 OS=Mus musculus OX=10090 GN=Xrn2 PE=1 SV=1
Q3TJI7	tr|Q3TJI7|Q3TJI7_MOUSE	Yes1		246	EHADGLCHKLTTV	7±1	6±1	30±9	33±3							25±6	18±5	Tyrosine-protein kinase OS=Mus musculus OX=10090 GN=Yes1 PE=1 SV=1
A2AWN8	tr|A2AWN8|A2AWN8_MOUSE	Ythdf1		439	IKYSIWCSTEHGN	15±3	19±4	9±2	10±1							5±2	7±4	YTH domain-containing family protein 1 OS=Mus musculus OX=10090 GN=Ythdf1 PE=1 SV=1
Q91YT7	sp|Q91YT7|YTHD2_MOUSE	Ythdf2	Cytoplasm, cytosol {ECO:0000305|PubMed:28867294, ECO:0000305|PubMed:32943573}. Cytoplasm, P-body {ECO:0000250|UniProtKB:Q9Y5A9}. Cytoplasm, Stress granule {ECO:0000250|UniProtKB:Q9Y5A9}. Nucleus {ECO:0000269|PubMed:32943573}. Note=Localizes to the cytosol and relocates to the nucleus following heat shock stress. Can partition into different structures: into P-bodies in unstressed cells, and into stress granules during stress. {ECO:0000250|UniProtKB:Q9Y5A9}.	433	IKYNIWCSTEHGN			20±6	25±3	98±3	90±2					10±1	8±1	YTH domain-containing family protein 2 OS=Mus musculus OX=10090 GN=Ythdf2 PE=1 SV=1
Q5SS40	tr|Q5SS40|Q5SS40_MOUSE	Ywhae	Cytoplasm {ECO:0000256|ARBA:ARBA00004496}.	97;98	TELKLICCDILDV;ELKLICCDILDVL	8±2	9±2	1±1	1±0	2±2	2±2							14_3_3 domain-containing protein OS=Mus musculus OX=10090 GN=Ywhae PE=1 SV=1
P63101	sp|P63101|1433Z_MOUSE	Ywhaz	Cytoplasm {ECO:0000250|UniProtKB:P63104}. Melanosome {ECO:0000250|UniProtKB:P63104}. Note=Located to stage I to stage IV melanosomes. {ECO:0000250|UniProtKB:P63104}.	94	TELRDICNDVLSL	13±3	14±2	4±4	3±1							1±1	1±1	14-3-3 protein zeta/delta OS=Mus musculus OX=10090 GN=Ywhaz PE=1 SV=1
Q00899	sp|Q00899|TYY1_MOUSE	Yy1	Nucleus {ECO:0000269|PubMed:21454521}. Nucleus matrix {ECO:0000269|PubMed:19786570}. Cytoplasm {ECO:0000269|PubMed:21454521}. Note=Associated with the nuclear matrix. In testis, localized to heterochromatin of spermatocytes. {ECO:0000269|PubMed:19786570}.	298	APRTIACPHKGCT			21±5	24±4			4±1	4±1			50±14	53±23	Transcriptional repressor protein YY1 OS=Mus musculus OX=10090 GN=Yy1 PE=1 SV=1
Q14AZ9	tr|Q14AZ9|Q14AZ9_MOUSE	Zadh2		218	FLKSIGCDRPINY	4±1	4±1			15±1	13±2					78±18	75±23	Zinc binding alcohol dehydrogenase, domain containing 2 OS=Mus musculus OX=10090 GN=Zadh2 PE=1 SV=1
Q8K0L9	sp|Q8K0L9|ZBT20_MOUSE	Zbtb20	Nucleus {ECO:0000305|PubMed:11744704}.	189	KTVIDECTRIVSQ					18±5	23±4	6±1	6±1			7±4	7±5	Zinc finger and BTB domain-containing protein 20 OS=Mus musculus OX=10090 GN=Zbtb20 PE=1 SV=1
Q8K0L9	sp|Q8K0L9|ZBT20_MOUSE	Zbtb20	Nucleus {ECO:0000305|PubMed:11744704}.	356	RNESEECTEDTDQ					2±0	3±0	4±0	3±0			3±1	1±1	Zinc finger and BTB domain-containing protein 20 OS=Mus musculus OX=10090 GN=Zbtb20 PE=1 SV=1
O88939	sp|O88939|ZBT7A_MOUSE	Zbtb7a	Nucleus {ECO:0000269|PubMed:15662416, ECO:0000269|PubMed:9927193}. Note=Recruited to double-strand break sites of damaged DNA. {ECO:0000269|PubMed:26446488}.	484	HLKKDGCNGVPSR			27±6	27±4	4±3	5±1					9±2	8±3	Zinc finger and BTB domain-containing protein 7A OS=Mus musculus OX=10090 GN=Zbtb7a PE=1 SV=2
Q8BJ05	sp|Q8BJ05|ZC3HE_MOUSE	Zc3h14	Nucleus speckle {ECO:0000269|PubMed:19303045, ECO:0000269|PubMed:21734151}. Note=Colocalizes with poly(A) RNA in nuclear speckles. {ECO:0000269|PubMed:21734151}.	681	SSNGQLCRYFPAC	2±3	8±4	7±4	7±2								2±5	Zinc finger CCCH domain-containing protein 14 OS=Mus musculus OX=10090 GN=Zc3h14 PE=1 SV=1
F8VPP8	tr|F8VPP8|F8VPP8_MOUSE	Zc3h7b		577	KDSPSVCSNLAAK			6±3	8±2	12±1	11±0					4±1	4±2	Zinc finger CCCH type-containing 7B OS=Mus musculus OX=10090 GN=Zc3h7b PE=1 SV=1
F8VPP8	tr|F8VPP8|F8VPP8_MOUSE	Zc3h7b		902	LQKGKACPDGDKC			7±3	8±1	14±4	13±2					4±2	6±2	Zinc finger CCCH type-containing 7B OS=Mus musculus OX=10090 GN=Zc3h7b PE=1 SV=1
Q80YV2	sp|Q80YV2|ZC3C1_MOUSE	Zc3hc1	Nucleus {ECO:0000250}.	102	ELSPLICAKYGWV			3±2	3±2			13±1	13±0			2±0	2±0	Zinc finger C3HC-type protein 1 OS=Mus musculus OX=10090 GN=Zc3hc1 PE=1 SV=1
B2RVL6	sp|B2RVL6|ZCH24_MOUSE	Zcchc24		195	GQECIKCHINVYP			10±1	11±2			16±2	17±4			4±3	5±5	Zinc finger CCHC domain-containing protein 24 OS=Mus musculus OX=10090 GN=Zcchc24 PE=1 SV=1
Q9CYA6	sp|Q9CYA6|ZCHC8_MOUSE	Zcchc8	Nucleus, nucleoplasm {ECO:0000250|UniProtKB:Q6NZY4}. Note=Excluded from nucleolus. {ECO:0000250|UniProtKB:Q6NZY4}.	59	QEQLRRCEATIEQ			26±6	27±5	30±3	34±4					24±6	20±2	Zinc finger CCHC domain-containing protein 8 OS=Mus musculus OX=10090 GN=Zcchc8 PE=1 SV=3
Q9CPV7	sp|Q9CPV7|ZDHC6_MOUSE	Zdhhc6	Endoplasmic reticulum membrane {ECO:0000250|UniProtKB:Q9H6R6}; Multi-pass membrane protein {ECO:0000255}. Note=When not palmitoylated, accumulates to dot-like structures in the endoplasmic reticulum. {ECO:0000250|UniProtKB:Q9H6R6}.	295	WPIREGCDQYSLT	14±2	18±5	15±3	19±2							6±3	8±3	Palmitoyltransferase ZDHHC6 OS=Mus musculus OX=10090 GN=Zdhhc6 PE=1 SV=1
A0A0M3HEP2	tr|A0A0M3HEP2|A0A0M3HEP2_MOUSE	Zeb2		583	VNEAKACLQSLTT	39±5	52±13	24±4	24±4							17±5	15±4	Zinc finger E-box-binding homeobox 2 OS=Mus musculus OX=10090 GN=Zeb2 PE=1 SV=1
Q80ZJ6	sp|Q80ZJ6|ZER1_MOUSE	Zer1		113	ELYLTNCEKLSAK	25±4	22±3	12±1	14±1							11±2	14±9	Protein zer-1 homolog OS=Mus musculus OX=10090 GN=Zer1 PE=1 SV=1
Q8BFR6	sp|Q8BFR6|ZFAN1_MOUSE	Zfand1	Cytoplasm, Stress granule {ECO:0000250|UniProtKB:Q8TCF1}. Note=Colocalizes with TIA1, G3BP1, VCP and 26S proteasome in cytoplasmic stress granules (SGs) in response to arsenite-induced stress treatment in a VCP-independent manner. Not localized in SGs in response to other heat- oxidative- or osmotic-induced stress treatments. Colocalizes with VCP in cytoplasmic speckles. {ECO:0000250|UniProtKB:Q8TCF1}.	44	SKDSHGCSEVNVV					2±0	1±1	2±0	2±1			6±1	11±2	AN1-type zinc finger protein 1 OS=Mus musculus OX=10090 GN=Zfand1 PE=1 SV=1
Q9DCH6	sp|Q9DCH6|ZFAN6_MOUSE	Zfand6	Cytoplasm {ECO:0000250}.	180;185	TGFECRCGNVYCG;RCGNVYCGVHRYS	16±4	13±8					34±3	36±3			18±2	19±5	AN1-type zinc finger protein 6 OS=Mus musculus OX=10090 GN=Zfand6 PE=1 SV=1
A0A0J9YV10	tr|A0A0J9YV10|A0A0J9YV10_MOUSE	Zfp512		172	ESEQPDCLKEMSL			13±0	14±1	14±1	14±2					3±5	2±3	Zinc finger protein 512 (Fragment) OS=Mus musculus OX=10090 GN=Zfp512 PE=1 SV=1
E9QML5	tr|E9QML5|E9QML5_MOUSE	Zfp638		1278	EVLPSACNVTQAP			8±1	8±5	1±1	1±1					2±3	1±1	Zinc finger protein 638 OS=Mus musculus OX=10090 GN=Zfp638 PE=1 SV=2
E9QML5	tr|E9QML5|E9QML5_MOUSE	Zfp638		1074	GEHVLTCTLSPKT			16±4	18±2	7±5	8±2					3±2	3±3	Zinc finger protein 638 OS=Mus musculus OX=10090 GN=Zfp638 PE=1 SV=2
E9QML5	tr|E9QML5|E9QML5_MOUSE	Zfp638		1473	RISALQCKDSKVD	3±2	3±3	8±3	6±2	36±3	45±2							Zinc finger protein 638 OS=Mus musculus OX=10090 GN=Zfp638 PE=1 SV=2
B1ASD1	tr|B1ASD1|B1ASD1_MOUSE	Zfx	Nucleus {ECO:0000256|ARBA:ARBA00004123}.	518	MHKCKFCEYETAE	15±2	18±1	11±1	12±4							6±4	5±4	Zinc finger protein X-linked OS=Mus musculus OX=10090 GN=Zfx PE=1 SV=1
Q80U44	sp|Q80U44|ZFY16_MOUSE	Zfyve16	Cytoplasm {ECO:0000250}. Early endosome membrane {ECO:0000250}; Peripheral membrane protein {ECO:0000250}. Note=Localized to early endosomes. Membrane-associated, probably via its association with phosphatidylinositol 3-phosphate (PI3P) (By similarity). {ECO:0000250}.	272	LLKDDGCLAEEKV	28±6	34±8			9±5	13±3	24±2	24±3					Zinc finger FYVE domain-containing protein 16 OS=Mus musculus OX=10090 GN=Zfyve16 PE=1 SV=2
Q80U44	sp|Q80U44|ZFY16_MOUSE	Zfyve16	Cytoplasm {ECO:0000250}. Early endosome membrane {ECO:0000250}; Peripheral membrane protein {ECO:0000250}. Note=Localized to early endosomes. Membrane-associated, probably via its association with phosphatidylinositol 3-phosphate (PI3P) (By similarity). {ECO:0000250}.	1162	PRSPFLCGILIQK	4±2	3±1	3±2	3±1			3±0	2±0					Zinc finger FYVE domain-containing protein 16 OS=Mus musculus OX=10090 GN=Zfyve16 PE=1 SV=2
Q80U44	sp|Q80U44|ZFY16_MOUSE	Zfyve16	Cytoplasm {ECO:0000250}. Early endosome membrane {ECO:0000250}; Peripheral membrane protein {ECO:0000250}. Note=Localized to early endosomes. Membrane-associated, probably via its association with phosphatidylinositol 3-phosphate (PI3P) (By similarity). {ECO:0000250}.	930	ISQSPTCHTAPVE					15±3	13±4	31±5	21±3			19±5	19±8	Zinc finger FYVE domain-containing protein 16 OS=Mus musculus OX=10090 GN=Zfyve16 PE=1 SV=2
A0A1Y7VJT0	tr|A0A1Y7VJT0|A0A1Y7VJT0_MOUSE	Zfyve21		157	LSNNQRCLVLDGD	37±4	36±7			24±2	24±1					17±5	13±7	Zinc finger FYVE domain-containing protein 21 (Fragment) OS=Mus musculus OX=10090 GN=Zfyve21 PE=1 SV=1
Q5DU37	sp|Q5DU37|ZFY26_MOUSE	Zfyve26	Cytoplasm, cytoskeleton, microtubule organizing center, centrosome {ECO:0000250}. Midbody {ECO:0000250}. Note=Localizes to the centrosome during all stages of the cell cycle. Recruited to the midbody during cytokinesis by KIF13A (By similarity). {ECO:0000250}.	1101	KSTPLSCLVEQAA	13±4	13±4			7±0	5±1					3±1	4±2	Zinc finger FYVE domain-containing protein 26 OS=Mus musculus OX=10090 GN=Zfyve26 PE=1 SV=2
Q3UPQ8	tr|Q3UPQ8|Q3UPQ8_MOUSE	Zhx3	Nucleus {ECO:0000256|ARBA:ARBA00004123, ECO:0000256|PROSITE-ProRule:PRU00108, ECO:0000256|RuleBase:RU000682}.	331	PTKAELCYLTVVT			5±2	4±1	1±1	1±1					2±2	2±1	Zinc fingers and homeoboxes 3 OS=Mus musculus OX=10090 GN=Zhx3 PE=1 SV=1
Q6P1E1	sp|Q6P1E1|ZMIZ1_MOUSE	Zmiz1	Nucleus, nucleoplasm {ECO:0000250|UniProtKB:Q9ULJ6}. Cytoplasm {ECO:0000250|UniProtKB:Q9ULJ6}. Note=Enriched at replication foci throughout S phase. {ECO:0000250|UniProtKB:Q9ULJ6}.	619	LELQFKCYHHEDR	43±6	51±7			12±5	13±4					2±0	3±1	Zinc finger MIZ domain-containing protein 1 OS=Mus musculus OX=10090 GN=Zmiz1 PE=1 SV=1
Q9CU65	sp|Q9CU65|ZMYM2_MOUSE	Zmym2	Nucleus {ECO:0000250|UniProtKB:Q9UBW7}.	1267	YQVSSLCGTDNED			14±2	17±4			15±3	14±2				1±1	Zinc finger MYM-type protein 2 OS=Mus musculus OX=10090 GN=Zmym2 PE=1 SV=3
Q9CU65	sp|Q9CU65|ZMYM2_MOUSE	Zmym2	Nucleus {ECO:0000250|UniProtKB:Q9UBW7}.	871	HMQTKSCQTDENW			33±14	55±11	2±1	2±1	14±2	14±2					Zinc finger MYM-type protein 2 OS=Mus musculus OX=10090 GN=Zmym2 PE=1 SV=3
D3YY86	tr|D3YY86|D3YY86_MOUSE	Zmynd11		307	MGWKKACDELELH	2±2	3±2	34±11	49±14	18±2	20±2							Zinc finger MYND domain-containing protein 11 OS=Mus musculus OX=10090 GN=Zmynd11 PE=1 SV=1
A2A484	tr|A2A484|A2A484_MOUSE	Zmynd8		1078	PEHMKSCTQSATA	10±1	12±2	4±2	5±1							2±3	1±2	Zinc finger, MYND-type-containing 8 OS=Mus musculus OX=10090 GN=Zmynd8 PE=1 SV=1
Q9JMD0	sp|Q9JMD0|ZN207_MOUSE	Znf207	Nucleus {ECO:0000269|PubMed:9832628}. Chromosome, centromere, kinetochore {ECO:0000250|UniProtKB:O43670}. Cytoplasm, cytoskeleton, spindle {ECO:0000250|UniProtKB:O43670}. Note=Localizes primarily to the nucleus in interphase, concentrates at kinetochores prior to nuclear envelope breakdown and during early prometaphase, and disappears from kinetochores upon microtubule-binding. {ECO:0000250|UniProtKB:O43670}.	54	PGLAIHCMQVHKE	11±3	11±2					6±1	3±1	9±3	8±1			BUB3-interacting and GLEBS motif-containing protein ZNF207 OS=Mus musculus OX=10090 GN=Znf207 PE=1 SV=1
Q9ERU3	sp|Q9ERU3|ZNF22_MOUSE	Znf22	Nucleus {ECO:0000250}.	175	CEECDKCFSQSSH			24±3	29±3	24±15	16±6					30±5	21±4	Zinc finger protein 22 OS=Mus musculus OX=10090 GN=Znf22 PE=1 SV=2
Q9ERU3	sp|Q9ERU3|ZNF22_MOUSE	Znf22	Nucleus {ECO:0000250}.	113;116	GEKPYKCDECGER;PYKCDECGERFKQ			82±33	91±15	30±3	31±4					42±2	39±12	Zinc finger protein 22 OS=Mus musculus OX=10090 GN=Znf22 PE=1 SV=2
Q922H9	sp|Q922H9|ZN330_MOUSE	Znf330	Nucleus {ECO:0000250}. Nucleus, nucleolus {ECO:0000250}. Chromosome, centromere {ECO:0000250}. Note=Predominantly expressed in nucleolus. In mitosis associated with centromeres and concentrated at the midbody in cytokinesis (By similarity). {ECO:0000250}.	186	RLGQHSCLRCKAC	35±4	40±6			27±10	23±6					23±5	16±1	Zinc finger protein 330 OS=Mus musculus OX=10090 GN=Znf330 PE=1 SV=1
Q922H9	sp|Q922H9|ZN330_MOUSE	Znf330	Nucleus {ECO:0000250}. Nucleus, nucleolus {ECO:0000250}. Chromosome, centromere {ECO:0000250}. Note=Predominantly expressed in nucleolus. In mitosis associated with centromeres and concentrated at the midbody in cytokinesis (By similarity). {ECO:0000250}.	192;194	CLRCKACFCDEHT;RCKACFCDEHTRS	19±13	16±4	29±5	36±7							14±5	19±7	Zinc finger protein 330 OS=Mus musculus OX=10090 GN=Znf330 PE=1 SV=1
Q922H9	sp|Q922H9|ZN330_MOUSE	Znf330	Nucleus {ECO:0000250}. Nucleus, nucleolus {ECO:0000250}. Chromosome, centromere {ECO:0000250}. Note=Predominantly expressed in nucleolus. In mitosis associated with centromeres and concentrated at the midbody in cytokinesis (By similarity). {ECO:0000250}.	36;42	DLAKHPCNASMEC;CNASMECDKCQRR	21±6	16±3	9±1	9±3			36±2	31±3					Zinc finger protein 330 OS=Mus musculus OX=10090 GN=Znf330 PE=1 SV=1
Q922H9	sp|Q922H9|ZN330_MOUSE	Znf330	Nucleus {ECO:0000250}. Nucleus, nucleolus {ECO:0000250}. Chromosome, centromere {ECO:0000250}. Note=Predominantly expressed in nucleolus. In mitosis associated with centromeres and concentrated at the midbody in cytokinesis (By similarity). {ECO:0000250}.	213	KGKQPPCPKCGHE					2±1	1±1	14±1	14±1			31±8	29±7	Zinc finger protein 330 OS=Mus musculus OX=10090 GN=Znf330 PE=1 SV=1
Q91VY9	sp|Q91VY9|ZN622_MOUSE	Znf622	Cytoplasm {ECO:0000250|UniProtKB:Q969S3}. Nucleus {ECO:0000250|UniProtKB:Q969S3}.	157	FVPTDECGRAAAG			10±3	10±3	31±4	29±3	35±3	27±2					Cytoplasmic 60S subunit biogenesis factor ZNF622 OS=Mus musculus OX=10090 GN=Znf622 PE=1 SV=1
Q8R151	sp|Q8R151|ZNFX1_MOUSE	Znfx1	Mitochondrion outer membrane {ECO:0000269|PubMed:31685995}. Cytoplasm, Stress granule {ECO:0000250|UniProtKB:Q9P2E3}.	532	QRNIVQCDSYVRN			22±3	24±4	34±8	28±1	22±1	18±1					NFX1-type zinc finger-containing protein 1 OS=Mus musculus OX=10090 GN=Znfx1 PE=1 SV=3
Q8R151	sp|Q8R151|ZNFX1_MOUSE	Znfx1	Mitochondrion outer membrane {ECO:0000269|PubMed:31685995}. Cytoplasm, Stress granule {ECO:0000250|UniProtKB:Q9P2E3}.	1256;1257	GPSLRLCCQNHPE;PSLRLCCQNHPET			22±6	25±6			4±0	6±6			4±1	5±0	NFX1-type zinc finger-containing protein 1 OS=Mus musculus OX=10090 GN=Znfx1 PE=1 SV=3
B2RRT9	tr|B2RRT9|B2RRT9_MOUSE	Zranb2	Nucleus {ECO:0000256|ARBA:ARBA00004123, ECO:0000256|PIRNR:PIRNR037956}.	74	DWQCKTCSNVNWA	13±5	9±2			74±14	56±9					77±35	79±27	Zinc finger Ran-binding domain-containing protein 2 OS=Mus musculus OX=10090 GN=Zranb2 PE=1 SV=1
B2RRT9	tr|B2RRT9|B2RRT9_MOUSE	Zranb2	Nucleus {ECO:0000256|ARBA:ARBA00004123, ECO:0000256|PIRNR:PIRNR037956}.	15	SDGDWICPDKKCG			12±1	12±1	15±4	13±2						2±4	Zinc finger Ran-binding domain-containing protein 2 OS=Mus musculus OX=10090 GN=Zranb2 PE=1 SV=1
O54692	sp|O54692|ZW10_MOUSE	Zw10	Cytoplasm {ECO:0000250|UniProtKB:O43264}. Endoplasmic reticulum membrane {ECO:0000250|UniProtKB:O43264}; Peripheral membrane protein {ECO:0000250|UniProtKB:O43264}. Chromosome, centromere, kinetochore {ECO:0000250|UniProtKB:O43264}. Cytoplasm, cytoskeleton, spindle {ECO:0000250|UniProtKB:O43264}. Lipid droplet {ECO:0000250|UniProtKB:O43264}. Note=Dynamic pattern of localization during the cell cycle. In most cells at interphase, present diffusely in the cytoplasm. In prometaphase, associated with the kinetochore. At metaphase, detected both at the kinetochores and, most prominently, at the spindle, particularly at the spindle poles. In very early anaphase, detected on segregating kinetochores. In late anaphase and telophase, accumulates at the spindle midzone. {ECO:0000250|UniProtKB:O43264}.	588	RRLGTECFLAQMQ	15±6	18±3	8±1	8±4							6±1	9±2	Centromere/kinetochore protein zw10 homolog OS=Mus musculus OX=10090 GN=Zw10 PE=1 SV=3
Q62523	sp|Q62523|ZYX_MOUSE	Zyx	Cytoplasm {ECO:0000250}. Cytoplasm, cytoskeleton {ECO:0000250}. Cell junction, focal adhesion {ECO:0000250}. Nucleus {ECO:0000250}. Note=Associates with the actin cytoskeleton near the adhesion plaques. Enters the nucleus in the presence of HESX1 (By similarity). {ECO:0000250}.	496;499	KQYAPRCSVCSEP;APRCSVCSEPIMP			17±5	19±2			23±1	21±1			14±3	13±6	Zyxin OS=Mus musculus OX=10090 GN=Zyx PE=1 SV=2
Q62523	sp|Q62523|ZYX_MOUSE	Zyx	Cytoplasm {ECO:0000250}. Cytoplasm, cytoskeleton {ECO:0000250}. Cell junction, focal adhesion {ECO:0000250}. Nucleus {ECO:0000250}. Note=Associates with the actin cytoskeleton near the adhesion plaques. Enters the nucleus in the presence of HESX1 (By similarity). {ECO:0000250}.	436;439	TDTLEKCNTCGQP;LEKCNTCGQPITD			18±5	20±4			27±4	26±2			16±11	16±5	Zyxin OS=Mus musculus OX=10090 GN=Zyx PE=1 SV=2
A0A140LJ04	tr|A0A140LJ04|A0A140LJ04_MOUSE	Zzef1		69	LRPAPPCESLVSR			20±3	17±4	19±1	24±2					16±3	15±4	Zinc finger ZZ-type and EF-hand domain-containing protein 1 OS=Mus musculus OX=10090 GN=Zzef1 PE=1 SV=1
A0A140LJ04	tr|A0A140LJ04|A0A140LJ04_MOUSE	Zzef1		719	SILYAHCRRDTEN			31±6	33±3	1±0	1±0					1±1	1±2	Zinc finger ZZ-type and EF-hand domain-containing protein 1 OS=Mus musculus OX=10090 GN=Zzef1 PE=1 SV=1
A0A140LJ04	tr|A0A140LJ04|A0A140LJ04_MOUSE	Zzef1		1287	NIPDDPCRHFLLD			6±3	6±2	6±1	7±1					4±1	6±4	Zinc finger ZZ-type and EF-hand domain-containing protein 1 OS=Mus musculus OX=10090 GN=Zzef1 PE=1 SV=1
A0A140LJ04	tr|A0A140LJ04|A0A140LJ04_MOUSE	Zzef1		1634	FGHLEGCGADLHR	5±3	6±4	8±3	8±3							12±1	13±4	Zinc finger ZZ-type and EF-hand domain-containing protein 1 OS=Mus musculus OX=10090 GN=Zzef1 PE=1 SV=1
Q91V76	sp|Q91V76|CK054_MOUSE		Nucleus {ECO:0000250}.	154	KYHDFGCALLANL	14±0	7±5					1±0	1±0				1±2	Ester hydrolase C11orf54 homolog OS=Mus musculus OX=10090 PE=1 SV=1
P00761	sp|P00761|TRYP_PIG_contaminant		#N/A	170	ITGNMICVGFLEG	17±8	18±3	47±8	60±11							8±3	8±2	Trypsin OS=Sus scrofa PE=1 SV=1
Q8C5K5	sp|Q8C5K5|CX038_MOUSE			12	LAARLNCAEYKNW			10±3	12±1	12±7	10±4					61±26	57±38	Uncharacterized protein CXorf38 homolog OS=Mus musculus OX=10090 PE=1 SV=1
P01747	sp|P01747|HVM03_MOUSE			95	DSAVYFCARSVYY	22±7	38±21	48±21	45±17							3±3	8±6	Ig heavy chain V region 36-65 OS=Mus musculus OX=10090 PE=1 SV=1
Q3TQI7	sp|Q3TQI7|TLS1_MOUSE		Nucleus {ECO:0000250|UniProtKB:Q9NZ63}. Chromosome, centromere {ECO:0000250|UniProtKB:Q9NZ63}. Note=Dispersed throughout the nucleus during interphase (By similarity). Colocalizes with microtubule attachment sites at centromeres following mitotic checkpoint activation (By similarity). {ECO:0000250|UniProtKB:Q9NZ63}.	145	PKNAEDCLYELPE	12±4	14±2	31±5	26±6							1±2	3±2	Telomere length and silencing protein 1 homolog OS=Mus musculus OX=10090 PE=1 SV=2
P15636	sp|P15636|API_ACHLY_contaminant		#N/A	211;217	KGVSGSCNIDVVC;CNIDVVCPEGDGR	29±1	29±2	13±3	13±4							6±4	7±5	Protease 1 OS=Achromobacter lyticus OX=224 PE=1 SV=1
Q8BGC1	sp|Q8BGC1|CE022_MOUSE			198	AADGHSCSEGRRG			21±13	22±8	15±12	24±8	75±10	63±5					UPF0489 protein C5orf22 homolog OS=Mus musculus OX=10090 PE=1 SV=1
E0CYV9	sp|E0CYV9|CD054_MOUSE			1460	EKSNSDCENYLTI					10±1	9±0				1±1	7±5	2±1	Uncharacterized protein C4orf54 homolog OS=Mus musculus OX=10090 PE=1 SV=1
F8WIU1	tr|F8WIU1|F8WIU1_MOUSE	1700037H04Rik		109	EGYSIKCEYSAHK	27±3	36±4									14±3	22±5	RIKEN cDNA 1700037H04 gene OS=Mus musculus OX=10090 GN=1700037H04Rik PE=1 SV=1
Q9D2R0	sp|Q9D2R0|AACS_MOUSE	Aacs	Cytoplasm, cytosol {ECO:0000250|UniProtKB:Q9JMI1}.	487;493	ASGELVCTKPIPC;CTKPIPCQPTHFW	18±2	22±0					6±1	4±0					Acetoacetyl-CoA synthetase OS=Mus musculus OX=10090 GN=Aacs PE=1 SV=1
Q8R2R3	sp|Q8R2R3|AAGAB_MOUSE	Aagab	Cytoplasm, cytosol {ECO:0000250}.	203	VASAESCHSEQQE			27±7	23±5	4±1	4±2							Alpha- and gamma-adaptin-binding protein p34 OS=Mus musculus OX=10090 GN=Aagab PE=1 SV=2
J3QN89	tr|J3QN89|J3QN89_MOUSE	Aamp		267;284	HQGPLTCVATNQD;LTGSVDCQAKLVS			3±6	5±1									Angio-associated migratory protein OS=Mus musculus OX=10090 GN=Aamp PE=1 SV=1
J3QN89	tr|J3QN89|J3QN89_MOUSE	Aamp		430	HKAKVFCVQRPDR			23±8	26±7	14±3	14±2							Angio-associated migratory protein OS=Mus musculus OX=10090 GN=Aamp PE=1 SV=1
J3QN89	tr|J3QN89|J3QN89_MOUSE	Aamp		218;222	TFQGPNCPATCGR;PNCPATCGRVLPD			5±5	7±1			19±4	23±2					Angio-associated migratory protein OS=Mus musculus OX=10090 GN=Aamp PE=1 SV=1
Q8BGQ7	sp|Q8BGQ7|SYAC_MOUSE	Aars1	Cytoplasm {ECO:0000255|HAMAP-Rule:MF_03133}.	184;187	MGDTGPCGPCSEI;TGPCGPCSEIHYD			42±7	44±6			23±1	18±3					Alanine--tRNA ligase, cytoplasmic OS=Mus musculus OX=10090 GN=Aars1 PE=1 SV=1
Q3UEQ9	tr|Q3UEQ9|Q3UEQ9_MOUSE	Aass		240	VFNELPCEYVEPH			11±5	14±10	26±5	26±2							Uncharacterized protein OS=Mus musculus OX=10090 GN=Aass PE=1 SV=1
Q3UEQ9	tr|Q3UEQ9|Q3UEQ9_MOUSE	Aass		342	VVPVEGCPELPHK			16±2	19±4	1±1	1±0							Uncharacterized protein OS=Mus musculus OX=10090 GN=Aass PE=1 SV=1
P61922	sp|P61922|GABT_MOUSE	Abat	Mitochondrion matrix {ECO:0000250}.	163;166	QLITMACGSCSNE;TMACGSCSNENAF			10±1	10±1			16±1	13±0					4-aminobutyrate aminotransferase, mitochondrial OS=Mus musculus OX=10090 GN=Abat PE=1 SV=1
P41233	sp|P41233|ABCA1_MOUSE	Abca1	Cell membrane {ECO:0000250|UniProtKB:O95477}; Multi-pass membrane protein {ECO:0000255}. Endosome {ECO:0000250|UniProtKB:O95477}.	1151	SSSTVSCLKKEDS	30±7	34±4									9±2	9±3	Phospholipid-transporting ATPase ABCA1 OS=Mus musculus OX=10090 GN=Abca1 PE=1 SV=4
P41234	sp|P41234|ABCA2_MOUSE	Abca2	Endosome membrane {ECO:0000250|UniProtKB:Q9BZC7}; Multi-pass membrane protein {ECO:0000250|UniProtKB:Q9BZC7}. Lysosome membrane {ECO:0000269|PubMed:11157071}; Multi-pass membrane protein {ECO:0000250|UniProtKB:Q9BZC7}. Note=Forms discrete, punctate intracellular vesicles. {ECO:0000250|UniProtKB:Q9BZC7}.	1242	ASSPSGCPRLSSC	1±1	1±2			68±24	59±10							ATP-binding cassette sub-family A member 2 OS=Mus musculus OX=10090 GN=Abca2 PE=1 SV=4
Q8K441	sp|Q8K441|ABCA6_MOUSE	ABCA6	Golgi apparatus membrane {ECO:0000250|UniProtKB:Q8N139}; Multi-pass membrane protein {ECO:0000250|UniProtKB:Q8N139}.	1281	PVIIASCLHKEYA							10±1	9±1			13±3	7±0	ABCA6_MOUSE ATP-binding cassette sub-family A member 6
Q8K440	sp|Q8K440|ABC8B_MOUSE	Abca8b	Cell membrane {ECO:0000250|UniProtKB:O94911}; Multi-pass membrane protein {ECO:0000250|UniProtKB:O94911}. Basolateral cell membrane {ECO:0000269|PubMed:29300488}. Note=Predominantly expressed on the sinusoidal plasma membrane in hepatocytes. {ECO:0000269|PubMed:29300488}.	719	LQLKEVCVPENIT			5±3	5±2							3±3	1±2	ABC-type organic anion transporter ABCA8B OS=Mus musculus OX=10090 GN=Abca8b PE=1 SV=2
Q8K449	sp|Q8K449|ABCA9_MOUSE	Abca9	Membrane {ECO:0000305}; Multi-pass membrane protein {ECO:0000305}.	108	GRTIVACPDEKSM			24±4	26±2							5±2	7±4	ATP-binding cassette sub-family A member 9 OS=Mus musculus OX=10090 GN=Abca9 PE=1 SV=2
Q8K449	sp|Q8K449|ABCA9_MOUSE	Abca9	Membrane {ECO:0000305}; Multi-pass membrane protein {ECO:0000305}.	159	KDHSAPCEPLNNK	27±5	33±2									2±5		ATP-binding cassette sub-family A member 9 OS=Mus musculus OX=10090 GN=Abca9 PE=1 SV=2
Q8K449	sp|Q8K449|ABCA9_MOUSE	Abca9	Membrane {ECO:0000305}; Multi-pass membrane protein {ECO:0000305}.	805	ESDVGICGRLQSD			19±2	28±6							13±3	10±2	ATP-binding cassette sub-family A member 9 OS=Mus musculus OX=10090 GN=Abca9 PE=1 SV=2
P21447	sp|P21447|MDR1A_MOUSE	Abcb1a	Cell membrane {ECO:0000250|UniProtKB:P08183}; Multi-pass membrane protein {ECO:0000255|PROSITE-ProRule:PRU00441}. Apical cell membrane {ECO:0000269|PubMed:8898203}. Cytoplasm {ECO:0000250|UniProtKB:P08183}. Note=ABCB1 localization is influenced by C1orf115 expression levels (plasma membrane versus cytoplasm). {ECO:0000250|UniProtKB:P08183}.	669	STRKSICGPHDQD			19±4	25±5			25±3	37±4					ATP-dependent translocase ABCB1 OS=Mus musculus OX=10090 GN=Abcb1a PE=1 SV=3
P21440	sp|P21440|MDR3_MOUSE	Abcb4	Cell membrane {ECO:0000269|PubMed:23468132, ECO:0000269|PubMed:8106172, ECO:0000269|PubMed:8615769}; Multi-pass membrane protein {ECO:0000255|PROSITE-ProRule:PRU00441}. Apical cell membrane {ECO:0000269|PubMed:1381362}; Multi-pass membrane protein {ECO:0000255|PROSITE-ProRule:PRU00441}. Membrane raft {ECO:0000250|UniProtKB:P21439}. Cytoplasm {ECO:0000250|UniProtKB:P21439}. Cytoplasmic vesicle, clathrin-coated vesicle {ECO:0000250|UniProtKB:Q08201}. Note=Transported from the Golgi to the apical bile canalicular membrane in a RACK1-dependent manner. Redistributed into pseudocanaliculi formed between cells in a bezafibrate- or PPARA-dependent manner (By similarity). Localized at the apical canalicular membrane of the epithelial cells lining the lumen of the bile canaliculi and biliary ductules (PubMed:1381362, PubMed:8106172, PubMed:8615769). Localized preferentially in lipid nonraft domains of canalicular plasma membranes (PubMed:23468132). {ECO:0000250|UniProtKB:P21439, ECO:0000269|PubMed:1381362, ECO:0000269|PubMed:23468132, ECO:0000269|PubMed:8106172, ECO:0000269|PubMed:8615769}.	1070	LVGSSGCGKSTVV	6±1	7±1				1±0							Phosphatidylcholine translocator ABCB4 OS=Mus musculus OX=10090 GN=Abcb4 PE=1 SV=2
P21440	sp|P21440|MDR3_MOUSE	Abcb4	Cell membrane {ECO:0000269|PubMed:23468132, ECO:0000269|PubMed:8106172, ECO:0000269|PubMed:8615769}; Multi-pass membrane protein {ECO:0000255|PROSITE-ProRule:PRU00441}. Apical cell membrane {ECO:0000269|PubMed:1381362}; Multi-pass membrane protein {ECO:0000255|PROSITE-ProRule:PRU00441}. Membrane raft {ECO:0000250|UniProtKB:P21439}. Cytoplasm {ECO:0000250|UniProtKB:P21439}. Cytoplasmic vesicle, clathrin-coated vesicle {ECO:0000250|UniProtKB:Q08201}. Note=Transported from the Golgi to the apical bile canalicular membrane in a RACK1-dependent manner. Redistributed into pseudocanaliculi formed between cells in a bezafibrate- or PPARA-dependent manner (By similarity). Localized at the apical canalicular membrane of the epithelial cells lining the lumen of the bile canaliculi and biliary ductules (PubMed:1381362, PubMed:8106172, PubMed:8615769). Localized preferentially in lipid nonraft domains of canalicular plasma membranes (PubMed:23468132). {ECO:0000250|UniProtKB:P21439, ECO:0000269|PubMed:1381362, ECO:0000269|PubMed:23468132, ECO:0000269|PubMed:8106172, ECO:0000269|PubMed:8615769}.	430	LVGNSGCGKSTTV	7±3	8±2			2±1	2±1							Phosphatidylcholine translocator ABCB4 OS=Mus musculus OX=10090 GN=Abcb4 PE=1 SV=2
P21440	sp|P21440|MDR3_MOUSE	Abcb4	Cell membrane {ECO:0000269|PubMed:23468132, ECO:0000269|PubMed:8106172, ECO:0000269|PubMed:8615769}; Multi-pass membrane protein {ECO:0000255|PROSITE-ProRule:PRU00441}. Apical cell membrane {ECO:0000269|PubMed:1381362}; Multi-pass membrane protein {ECO:0000255|PROSITE-ProRule:PRU00441}. Membrane raft {ECO:0000250|UniProtKB:P21439}. Cytoplasm {ECO:0000250|UniProtKB:P21439}. Cytoplasmic vesicle, clathrin-coated vesicle {ECO:0000250|UniProtKB:Q08201}. Note=Transported from the Golgi to the apical bile canalicular membrane in a RACK1-dependent manner. Redistributed into pseudocanaliculi formed between cells in a bezafibrate- or PPARA-dependent manner (By similarity). Localized at the apical canalicular membrane of the epithelial cells lining the lumen of the bile canaliculi and biliary ductules (PubMed:1381362, PubMed:8106172, PubMed:8615769). Localized preferentially in lipid nonraft domains of canalicular plasma membranes (PubMed:23468132). {ECO:0000250|UniProtKB:P21439, ECO:0000269|PubMed:1381362, ECO:0000269|PubMed:23468132, ECO:0000269|PubMed:8106172, ECO:0000269|PubMed:8615769}.	1223	AREGRTCIVIAHR	39±4	49±11			29±10	21±10							Phosphatidylcholine translocator ABCB4 OS=Mus musculus OX=10090 GN=Abcb4 PE=1 SV=2
Q8R4P9	sp|Q8R4P9|MRP7_MOUSE	Abcc10	Cell membrane {ECO:0000250|UniProtKB:Q5T3U5}; Multi-pass membrane protein {ECO:0000250|UniProtKB:Q5T3U5, ECO:0000255|PROSITE-ProRule:PRU00441}. Basolateral cell membrane {ECO:0000250|UniProtKB:Q5T3U5}; Multi-pass membrane protein {ECO:0000255}. Basal cell membrane {ECO:0000250|UniProtKB:Q5T3U5}; Multi-pass membrane protein {ECO:0000255}.	839	GQSPSVCDLERTT	18±2	19±6			44±3	48±18							ATP-binding cassette sub-family C member 10 OS=Mus musculus OX=10090 GN=Abcc10 PE=1 SV=1
B2RX12	sp|B2RX12|MRP3_MOUSE	Abcc3	Basolateral cell membrane {ECO:0000269|PubMed:16225954}; Multi-pass membrane protein {ECO:0000255|PROSITE-ProRule:PRU00441}. Basal cell membrane {ECO:0000250|UniProtKB:O15438}; Multi-pass membrane protein {ECO:0000255|PROSITE-ProRule:PRU00441}.	664	VVGPVGCGKSSLV							5±1	7±1			14±14	14±9	ATP-binding cassette sub-family C member 3 OS=Mus musculus OX=10090 GN=Abcc3 PE=1 SV=2
B2RX12	sp|B2RX12|MRP3_MOUSE	ABCC3	Basolateral cell membrane {ECO:0000269|PubMed:16225954}; Multi-pass membrane protein {ECO:0000255|PROSITE-ProRule:PRU00441}. Basal cell membrane {ECO:0000250|UniProtKB:O15438}; Multi-pass membrane protein {ECO:0000255|PROSITE-ProRule:PRU00441}.	614	NELDPQCVERKTI							13±1	19±1			7±7	4±2	MRP3_MOUSE Canalicular multispecific organic anion transporter 2
E9Q236	sp|E9Q236|MRP4_MOUSE	Abcc4	Basolateral cell membrane {ECO:0000269|PubMed:12883481, ECO:0000269|PubMed:15314169}; Multi-pass membrane protein {ECO:0000255}. Apical cell membrane {ECO:0000269|PubMed:15314169}; Multi-pass membrane protein {ECO:0000255}. Note=Its localization to the basolateral or apical membranes is tissue-dependent. {ECO:0000269|PubMed:15314169}.	1027	KEAPWECKKRPPP	21±3	30±7									4±1	2±2	ATP-binding cassette sub-family C member 4 OS=Mus musculus OX=10090 GN=Abcc4 PE=1 SV=1
E9Q236	sp|E9Q236|MRP4_MOUSE	Abcc4	Basolateral cell membrane {ECO:0000269|PubMed:12883481, ECO:0000269|PubMed:15314169}; Multi-pass membrane protein {ECO:0000255}. Apical cell membrane {ECO:0000269|PubMed:15314169}; Multi-pass membrane protein {ECO:0000255}. Note=Its localization to the basolateral or apical membranes is tissue-dependent. {ECO:0000269|PubMed:15314169}.	1226	REKFAQCTVLTIA					1±1	1±0					1±2	1±1	ATP-binding cassette sub-family C member 4 OS=Mus musculus OX=10090 GN=Abcc4 PE=1 SV=1
Q9R1X5	sp|Q9R1X5|MRP5_MOUSE	Abcc5	Basolateral cell membrane {ECO:0000250|UniProtKB:O15440}; Multi-pass membrane protein {ECO:0000255}. Golgi apparatus lumen {ECO:0000250|UniProtKB:O15440}. Endosome membrane {ECO:0000250|UniProtKB:O15440}. Cytoplasmic granule {ECO:0000269|PubMed:24836561}. Apical cell membrane {ECO:0000269|PubMed:16361063}; Multi-pass membrane protein {ECO:0000255}. Note=In most cells, routes to the basolateral plasma membrane, but in the brain capillary endothelial cells that form the blood-brain barrier, resides in the apical membrane. {ECO:0000250|UniProtKB:O15440, ECO:0000269|PubMed:16361063}.	1310	RTHMKECIAQLPL	9±2	8±3									1±0	2±2	ATP-binding cassette sub-family C member 5 OS=Mus musculus OX=10090 GN=Abcc5 PE=1 SV=2
B2RUS7	tr|B2RUS7|B2RUS7_MOUSE	Abcc8	Membrane {ECO:0000256|ARBA:ARBA00004141}; Multi-pass membrane protein {ECO:0000256|ARBA:ARBA00004141}.	292	AIWRALCHAFGRR			9±1	7±2	19±5	22±7							ATP-binding cassette, sub-family C (CFTR/MRP), member 8 OS=Mus musculus OX=10090 GN=Abcc8 PE=1 SV=1
B2RUS7	tr|B2RUS7|B2RUS7_MOUSE	Abcc8	Membrane {ECO:0000256|ARBA:ARBA00004141}; Multi-pass membrane protein {ECO:0000256|ARBA:ARBA00004141}.	624	EIREEQCAPREPA			19±3	19±3	17±3	20±2							ATP-binding cassette, sub-family C (CFTR/MRP), member 8 OS=Mus musculus OX=10090 GN=Abcc8 PE=1 SV=1
P70170	sp|P70170|ABCC9_MOUSE	Abcc9	Membrane {ECO:0000255|PROSITE-ProRule:PRU00441}; Multi-pass membrane protein {ECO:0000255|PROSITE-ProRule:PRU00441}.	629	TLPFESCKKHTGV					2±1	3±0					2±0	1±1	ATP-binding cassette sub-family C member 9 OS=Mus musculus OX=10090 GN=Abcc9 PE=1 SV=2
P70170	sp|P70170|ABCC9_MOUSE	Abcc9	Membrane {ECO:0000255|PROSITE-ProRule:PRU00441}; Multi-pass membrane protein {ECO:0000255|PROSITE-ProRule:PRU00441}.	263	AVTNYVCLKEAYE					42±7	37±7	8±1	8±2					ATP-binding cassette sub-family C member 9 OS=Mus musculus OX=10090 GN=Abcc9 PE=1 SV=2
P48410	sp|P48410|ABCD1_MOUSE	Abcd1	Peroxisome membrane {ECO:0000250|UniProtKB:P33897}; Multi-pass membrane protein {ECO:0000255}. Mitochondrion membrane {ECO:0000250|UniProtKB:P33897}; Multi-pass membrane protein {ECO:0000250|UniProtKB:P33897}. Lysosome membrane {ECO:0000250|UniProtKB:P33897}; Multi-pass membrane protein {ECO:0000250|UniProtKB:P33897}. Endoplasmic reticulum membrane {ECO:0000250|UniProtKB:P33897}; Multi-pass membrane protein {ECO:0000250|UniProtKB:P33897}.	599	GGWEAVCDWKDVL	17±4	27±15					3±1	2±1					ATP-binding cassette sub-family D member 1 OS=Mus musculus OX=10090 GN=Abcd1 PE=1 SV=1
P48410	sp|P48410|ABCD1_MOUSE	Abcd1	Peroxisome membrane {ECO:0000250|UniProtKB:P33897}; Multi-pass membrane protein {ECO:0000255}. Mitochondrion membrane {ECO:0000250|UniProtKB:P33897}; Multi-pass membrane protein {ECO:0000250|UniProtKB:P33897}. Lysosome membrane {ECO:0000250|UniProtKB:P33897}; Multi-pass membrane protein {ECO:0000250|UniProtKB:P33897}. Endoplasmic reticulum membrane {ECO:0000250|UniProtKB:P33897}; Multi-pass membrane protein {ECO:0000250|UniProtKB:P33897}.	39	YPLVRQCLTPARG					15±4	15±1	25±3	24±0					ATP-binding cassette sub-family D member 1 OS=Mus musculus OX=10090 GN=Abcd1 PE=1 SV=1
Q61285	sp|Q61285|ABCD2_MOUSE	Abcd2	Peroxisome membrane {ECO:0000269|PubMed:8577752}; Multi-pass membrane protein {ECO:0000255}.	636	YALLDECTSAVSI	15±2	18±2									3±1	2±1	ATP-binding cassette sub-family D member 2 OS=Mus musculus OX=10090 GN=Abcd2 PE=1 SV=2
P55096	sp|P55096|ABCD3_MOUSE	Abcd3	Peroxisome membrane {ECO:0000250|UniProtKB:P28288}; Multi-pass membrane protein {ECO:0000255}.	99	LVSRTYCDVWMIQ	15±6	25±9					13±2	11±1					ATP-binding cassette sub-family D member 3 OS=Mus musculus OX=10090 GN=Abcd3 PE=1 SV=2
P55096	sp|P55096|ABCD3_MOUSE	Abcd3	Peroxisome membrane {ECO:0000250|UniProtKB:P28288}; Multi-pass membrane protein {ECO:0000255}.	197	QDVEKFCNSVVDL	4±4	7±14					2±1	2±0					ATP-binding cassette sub-family D member 3 OS=Mus musculus OX=10090 GN=Abcd3 PE=1 SV=2
O89016	sp|O89016|ABCD4_MOUSE	Abcd4	Endoplasmic reticulum membrane {ECO:0000250|UniProtKB:O14678}; Multi-pass membrane protein {ECO:0000255}. Lysosome membrane {ECO:0000250|UniProtKB:O14678}; Multi-pass membrane protein {ECO:0000255}.	377	LDKTPGCPTTEPS	12±4	9±6			35±8	38±5							Lysosomal cobalamin transporter ABCD4 OS=Mus musculus OX=10090 GN=Abcd4 PE=1 SV=2
O89016	sp|O89016|ABCD4_MOUSE	Abcd4	Endoplasmic reticulum membrane {ECO:0000250|UniProtKB:O14678}; Multi-pass membrane protein {ECO:0000255}. Lysosome membrane {ECO:0000250|UniProtKB:O14678}; Multi-pass membrane protein {ECO:0000255}.	412	DLSLKICEGQSLL	14±2	18±4									8±10	15±12	Lysosomal cobalamin transporter ABCD4 OS=Mus musculus OX=10090 GN=Abcd4 PE=1 SV=2
P61222	sp|P61222|ABCE1_MOUSE	ABCE1	Cytoplasm {ECO:0000250}. Mitochondrion {ECO:0000250}. Note=Localized to clusters of virus formation at the plasma membrane. {ECO:0000250}.	88	ETTHRYCANAFKL							2±0	0±1	7±2	7±1			ABCE1_MOUSE ATP-binding cassette sub-family E member 1
P61222	sp|P61222|ABCE1_MOUSE	ABCE1	Cytoplasm {ECO:0000250}. Mitochondrion {ECO:0000250}. Note=Localized to clusters of virus formation at the plasma membrane. {ECO:0000250}.	201	KTQAIVCQQLDLT							8±1	7±0	11±3	10±1			ABCE1_MOUSE ATP-binding cassette sub-family E member 1
Q99LR1	sp|Q99LR1|ABD12_MOUSE	Abhd12	Endoplasmic reticulum membrane {ECO:0000269|PubMed:30237167}; Single-pass membrane protein {ECO:0000255}. Mitochondrion {ECO:0000269|PubMed:20657592}.	323	NMKHISCPLLILH	55±12	35±7	5±4	5±3									Lysophosphatidylserine lipase ABHD12 OS=Mus musculus OX=10090 GN=Abhd12 PE=1 SV=2
Q99LR1	sp|Q99LR1|ABD12_MOUSE	Abhd12	Endoplasmic reticulum membrane {ECO:0000269|PubMed:30237167}; Single-pass membrane protein {ECO:0000255}. Mitochondrion {ECO:0000269|PubMed:20657592}.	15;34	TLEHERCAASGSS;AALDADCSLKQNL	11±2	15±6	29±4	30±3									Lysophosphatidylserine lipase ABHD12 OS=Mus musculus OX=10090 GN=Abhd12 PE=1 SV=2
Q5F2F2	sp|Q5F2F2|ABH15_MOUSE	Abhd15	Secreted {ECO:0000305}.	73	PSALAQCLLRALR	21±12	51±47					2±0	1±1					Protein ABHD15 OS=Mus musculus OX=10090 GN=Abhd15 PE=1 SV=1
Q5F2F2	sp|Q5F2F2|ABH15_MOUSE	Abhd15	Secreted {ECO:0000305}.	61;65	EALPGGCSLICKP;GGCSLICKPSALA	6±1	7±4					7±1	6±1					Protein ABHD15 OS=Mus musculus OX=10090 GN=Abhd15 PE=1 SV=1
Q7M759	sp|Q7M759|AB17B_MOUSE	Abhd17b	Cell membrane {ECO:0000269|PubMed:27307232}; Lipid-anchor {ECO:0000269|PubMed:27307232}; Cytoplasmic side {ECO:0000269|PubMed:27307232}. Recycling endosome membrane {ECO:0000269|PubMed:27307232}; Lipid-anchor {ECO:0000269|PubMed:27307232}; Cytoplasmic side {ECO:0000269|PubMed:27307232}. Cell projection, dendritic spine {ECO:0000269|PubMed:27307232}. Postsynaptic density membrane {ECO:0000269|PubMed:27307232}.	39	PTYTLMCDESGSR	40±5	48±9	4±3	3±1									Alpha/beta hydrolase domain-containing protein 17B OS=Mus musculus OX=10090 GN=Abhd17b PE=1 SV=1
Q91ZH7	sp|Q91ZH7|ABHD3_MOUSE	Abhd3	Membrane {ECO:0000305}; Single-pass type II membrane protein {ECO:0000305}.	387	GIWPRQCTYMDRV			27±5	33±8			18±1	19±4					Phospholipase ABHD3 OS=Mus musculus OX=10090 GN=Abhd3 PE=1 SV=1
Q9DBL9	sp|Q9DBL9|ABHD5_MOUSE	Abhd5	Cytoplasm. Lipid droplet {ECO:0000269|PubMed:18606822}. Cytoplasm, cytosol {ECO:0000269|PubMed:18606822}. Note=Colocalized with PLIN and ADRP on the surface of lipid droplets. The localization is dependent upon the metabolic status of the adipocytes and the activity of PKA.	254	TEYIYHCNVQTPS	38±5	36±8									1±1	4±2	1-acylglycerol-3-phosphate O-acyltransferase ABHD5 OS=Mus musculus OX=10090 GN=Abhd5 PE=1 SV=1
Q9DBL9	sp|Q9DBL9|ABHD5_MOUSE	Abhd5	Cytoplasm. Lipid droplet {ECO:0000269|PubMed:18606822}. Cytoplasm, cytosol {ECO:0000269|PubMed:18606822}. Note=Colocalized with PLIN and ADRP on the surface of lipid droplets. The localization is dependent upon the metabolic status of the adipocytes and the activity of PKA.	47;50	EEKMLKCVPCTYK;MLKCVPCTYKKEP	13±7	21±10									2±1	3±1	1-acylglycerol-3-phosphate O-acyltransferase ABHD5 OS=Mus musculus OX=10090 GN=Abhd5 PE=1 SV=1
Q8R2Y0	sp|Q8R2Y0|ABHD6_MOUSE	Abhd6	Late endosome membrane {ECO:0000269|PubMed:26491015}; Single-pass type II membrane protein {ECO:0000255}. Lysosome membrane {ECO:0000269|PubMed:26491015}; Single-pass type II membrane protein {ECO:0000255}. Mitochondrion membrane {ECO:0000269|PubMed:20657592}; Single-pass type II membrane protein {ECO:0000255}.	134	IHQFVECLKLNKK			13±4	16±3			7±0	6±1					Monoacylglycerol lipase ABHD6 OS=Mus musculus OX=10090 GN=Abhd6 PE=1 SV=1
Q8BYZ1	sp|Q8BYZ1|ABI3_MOUSE	Abi3	Cytoplasm {ECO:0000250}.	337	SEGTVICVTRRYS					3±2	3±3					3±3	1±2	ABI gene family member 3 OS=Mus musculus OX=10090 GN=Abi3 PE=1 SV=3
Q80ZQ9	sp|Q80ZQ9|ABITM_MOUSE	Abitram	Nucleus speckle {ECO:0000269|PubMed:24349419}. Cell projection, lamellipodium {ECO:0000269|PubMed:24782708}. Nucleus {ECO:0000269|PubMed:24782708}. Cell projection, growth cone {ECO:0000269|PubMed:24782708}. Cell projection, dendrite {ECO:0000269|PubMed:24782708}. Note=Localizes to somata and dendrites in cortical neurons. Colocalizes with G- and F-actin in growth cones and proximal dendrites (PubMed:24782708). Colocalizes in the nucleus with PTK2 (PubMed:24782708). {ECO:0000269|PubMed:24782708}.	111	TELAPLCKIYCSD	13±1	13±2	8±6	9±3									Protein Abitram OS=Mus musculus OX=10090 GN=Abitram PE=1 SV=2
Q80ZQ9	sp|Q80ZQ9|ABITM_MOUSE	Abitram	Nucleus speckle {ECO:0000269|PubMed:24349419}. Cell projection, lamellipodium {ECO:0000269|PubMed:24782708}. Nucleus {ECO:0000269|PubMed:24782708}. Cell projection, growth cone {ECO:0000269|PubMed:24782708}. Cell projection, dendrite {ECO:0000269|PubMed:24782708}. Note=Localizes to somata and dendrites in cortical neurons. Colocalizes with G- and F-actin in growth cones and proximal dendrites (PubMed:24782708). Colocalizes in the nucleus with PTK2 (PubMed:24782708). {ECO:0000269|PubMed:24782708}.	58	QHSNRICVITLAG							30±3	29±5			12±4	14±4	Protein Abitram OS=Mus musculus OX=10090 GN=Abitram PE=1 SV=2
P00520	sp|P00520|ABL1_MOUSE	Abl1	Cytoplasm, cytoskeleton. Nucleus. Mitochondrion. Note=The myristoylated c-ABL protein is reported to be nuclear. Sequestered into the cytoplasm through interaction with 14-3-3 proteins (By similarity). Localizes to mitochondria in response to oxidative stress. {ECO:0000250}.	1093	LRELQICPATASS			13±2	13±1							1±2	1±2	Tyrosine-protein kinase ABL1 OS=Mus musculus OX=10090 GN=Abl1 PE=1 SV=3
Q8K4G5	sp|Q8K4G5|ABLM1_MOUSE	Ablim1	Cytoplasm {ECO:0000269|PubMed:9245787}. Cytoplasm, cytoskeleton {ECO:0000269|PubMed:9245787}. Note=In a striped pattern along the myofibril axis in cardiac myocytes. Associated with the cytoskeleton.	146	KNGDYLCTLDYQR	12±3	15±0									1±2	2±2	Actin-binding LIM protein 1 OS=Mus musculus OX=10090 GN=Ablim1 PE=1 SV=1
Q8K4G5	sp|Q8K4G5|ABLM1_MOUSE	Ablim1	Cytoplasm {ECO:0000269|PubMed:9245787}. Cytoplasm, cytoskeleton {ECO:0000269|PubMed:9245787}. Note=In a striped pattern along the myofibril axis in cardiac myocytes. Associated with the cytoskeleton.	273	KDGSPYCEKDYQG	19±4	20±6					24±2	22±1					Actin-binding LIM protein 1 OS=Mus musculus OX=10090 GN=Ablim1 PE=1 SV=1
Q8K4G5	sp|Q8K4G5|ABLM1_MOUSE	Ablim1	Cytoplasm {ECO:0000269|PubMed:9245787}. Cytoplasm, cytoskeleton {ECO:0000269|PubMed:9245787}. Note=In a striped pattern along the myofibril axis in cardiac myocytes. Associated with the cytoskeleton.	250	KQWHLGCFKCKSC							23±2	25±2	8±3	8±4			Actin-binding LIM protein 1 OS=Mus musculus OX=10090 GN=Ablim1 PE=1 SV=1
E9Q9C1	tr|E9Q9C1|E9Q9C1_MOUSE	Ablim1	Cytoplasm {ECO:0000256|ARBA:ARBA00004496}.	17	RHISEDCKVAHPQ			26±7	34±7	28±5	20±5							Actin-binding LIM protein 1 OS=Mus musculus OX=10090 GN=Ablim1 PE=1 SV=1
Q8K4G5	sp|Q8K4G5|ABLM1_MOUSE	ABLIM1	Cytoplasm {ECO:0000269|PubMed:9245787}. Cytoplasm, cytoskeleton {ECO:0000269|PubMed:9245787}. Note=In a striped pattern along the myofibril axis in cardiac myocytes. Associated with the cytoskeleton.	285;288	GLFGVKCEACHQF;GVKCEACHQFITG							19±2	32±5			5±1	5±2	ABLM1_MOUSE Actin-binding LIM protein 1
E9Q4K0	tr|E9Q4K0|E9Q4K0_MOUSE	Ablim2	Cytoplasm {ECO:0000256|ARBA:ARBA00004496}.	153;156	AQGLRSCGGCGLE;LRSCGGCGLEIKN			16±2	17±3							2±5		Actin-binding LIM protein 2 OS=Mus musculus OX=10090 GN=Ablim2 PE=1 SV=1
A0A571BG95	tr|A0A571BG95|A0A571BG95_MOUSE	Abr	Cell projection, axon {ECO:0000256|ARBA:ARBA00004489}. Cell projection, dendritic spine {ECO:0000256|ARBA:ARBA00004552}. Synapse {ECO:0000256|ARBA:ARBA00034103}.	484	EFYDNLCPKVQQW					4±3	4±2					31±10	28±11	Active breakpoint cluster region-related protein OS=Mus musculus OX=10090 GN=Abr PE=1 SV=1
Q8BUZ1	sp|Q8BUZ1|ABRA_MOUSE	Abra	Cytoplasm, myofibril, sarcomere {ECO:0000250}. Cytoplasm, cytoskeleton {ECO:0000250}. Note=Localized to the I-band of the sarcomere and to a lesser extent to the sarcomeric structure between Z-lines. {ECO:0000250}.	227	YSETLNCKAHRKY					19±6	24±8			10±0	9±1			Actin-binding Rho-activating protein OS=Mus musculus OX=10090 GN=Abra PE=1 SV=1
Q8BUZ1	sp|Q8BUZ1|ABRA_MOUSE	Abra	Cytoplasm, myofibril, sarcomere {ECO:0000250}. Cytoplasm, cytoskeleton {ECO:0000250}. Note=Localized to the I-band of the sarcomere and to a lesser extent to the sarcomeric structure between Z-lines. {ECO:0000250}.	157	PTRRRKCTNLVSE									4±1	5±1	10±9	7±7	Actin-binding Rho-activating protein OS=Mus musculus OX=10090 GN=Abra PE=1 SV=1
Q3T9J9	tr|Q3T9J9|Q3T9J9_MOUSE	Abtb2		27	YGAGDSCRSLSLS			36±13	43±15	2±1	1±0							BTB domain-containing protein OS=Mus musculus OX=10090 GN=Abtb2 PE=1 SV=1
Q3T9J9	tr|Q3T9J9|Q3T9J9_MOUSE	Abtb2		460	LLPGLDCEPRQLK			5±6	9±3	9±3	6±1							BTB domain-containing protein OS=Mus musculus OX=10090 GN=Abtb2 PE=1 SV=1
Q921H8	sp|Q921H8|THIKA_MOUSE	Acaa1a	Peroxisome {ECO:0000250|UniProtKB:P09110}. Note=Transported into peroxisomes following association with PEX7. {ECO:0000250|UniProtKB:P09110}.	148	YDIGMACGVESMS	26±3	29±4					8±0	7±0					3-ketoacyl-CoA thiolase A, peroxisomal OS=Mus musculus OX=10090 GN=Acaa1a PE=1 SV=1
Q921H8	sp|Q921H8|THIKA_MOUSE	Acaa1a	Peroxisome {ECO:0000250|UniProtKB:P09110}. Note=Transported into peroxisomes following association with PEX7. {ECO:0000250|UniProtKB:P09110}.	177	SEKARDCLTPMGM	2±1	2±1					14±3	9±0					3-ketoacyl-CoA thiolase A, peroxisomal OS=Mus musculus OX=10090 GN=Acaa1a PE=1 SV=1
Q921H8	sp|Q921H8|THIKA_MOUSE	Acaa1a	Peroxisome {ECO:0000250|UniProtKB:P09110}. Note=Transported into peroxisomes following association with PEX7. {ECO:0000250|UniProtKB:P09110}.	381	LGHPLGCTGARQV			8±3	8±2					26±1	25±2			3-ketoacyl-CoA thiolase A, peroxisomal OS=Mus musculus OX=10090 GN=Acaa1a PE=1 SV=1
Q8VCH0	sp|Q8VCH0|THIKB_MOUSE	Acaa1b	Peroxisome {ECO:0000250|UniProtKB:P09110}. Note=Transported into peroxisomes following association with PEX7. {ECO:0000250|UniProtKB:P09110}.	218	SAQSRGCFHAEIV							7±1	3±1			2±0	3±1	3-ketoacyl-CoA thiolase B, peroxisomal OS=Mus musculus OX=10090 GN=Acaa1b PE=1 SV=1
Q8VCH0	sp|Q8VCH0|THIKB_MOUSE	ACAA1B	Peroxisome {ECO:0000250|UniProtKB:P09110}. Note=Transported into peroxisomes following association with PEX7. {ECO:0000250|UniProtKB:P09110}.	148	YDIGMACGVESMT							16±1	11±1			18±3	34±12	THIKB_MOUSE 3-ketoacyl-CoA thiolase B, peroxisomal
Q5SWU9	sp|Q5SWU9|ACACA_MOUSE	Acaca	Cytoplasm, cytosol {ECO:0000269|PubMed:12360400, ECO:0000269|PubMed:20952656}.	700	VIMNGSCVEVDVH	24±2	29±2									3±2	12±5	Acetyl-CoA carboxylase 1 OS=Mus musculus OX=10090 GN=Acaca PE=1 SV=1
Q5SWU9	sp|Q5SWU9|ACACA_MOUSE	ACACA	Cytoplasm, cytosol {ECO:0000269|PubMed:12360400, ECO:0000269|PubMed:20952656}.	1008	NGHYDKCVFALRE							13±3	14±1			1±1	5±6	ACACA_MOUSE Acetyl-CoA carboxylase 1
E9Q4Z2	sp|E9Q4Z2|ACACB_MOUSE	Acacb	Mitochondrion {ECO:0000269|PubMed:10677481}.	1160	MTQVLDCIFSHSQ	6±1	9±5									2±1	4±2	Acetyl-CoA carboxylase 2 OS=Mus musculus OX=10090 GN=Acacb PE=1 SV=1
E9Q4Z2	sp|E9Q4Z2|ACACB_MOUSE	Acacb	Mitochondrion {ECO:0000269|PubMed:10677481}.	2245	RRIDPVCKKLVGQ	7±2	9±3					5±1	4±1					Acetyl-CoA carboxylase 2 OS=Mus musculus OX=10090 GN=Acacb PE=1 SV=1
E9Q4Z2	sp|E9Q4Z2|ACACB_MOUSE	Acacb	Mitochondrion {ECO:0000269|PubMed:10677481}.	2186	LIYIPPCAELRGG		2±5							16±3	20±5			Acetyl-CoA carboxylase 2 OS=Mus musculus OX=10090 GN=Acacb PE=1 SV=1
E9Q4Z2	sp|E9Q4Z2|ACACB_MOUSE	Acacb	Mitochondrion {ECO:0000269|PubMed:10677481}.	1309	ELPDGTCVVEFQF	14±4	19±4									45±39	80±40	Acetyl-CoA carboxylase 2 OS=Mus musculus OX=10090 GN=Acacb PE=1 SV=1
E9Q4Z2	sp|E9Q4Z2|ACACB_MOUSE	Acacb	Mitochondrion {ECO:0000269|PubMed:10677481}.	1279	HENKVVCMASLEV	10±2	9±2									5±6	24±4	Acetyl-CoA carboxylase 2 OS=Mus musculus OX=10090 GN=Acacb PE=1 SV=1
Q8K370	sp|Q8K370|ACD10_MOUSE	Acad10		817	IKEEDGCYVINGH	37±5	44±4					22±2	22±2					Acyl-CoA dehydrogenase family member 10 OS=Mus musculus OX=10090 GN=Acad10 PE=1 SV=1
Q80XL6	sp|Q80XL6|ACD11_MOUSE	Acad11	Peroxisome {ECO:0000269|PubMed:17768142}. Mitochondrion membrane {ECO:0000250|UniProtKB:Q709F0}.	650	RILQIMCDRAVQR							1±0	1±0			8±5	14±5	Acyl-CoA dehydrogenase family member 11 OS=Mus musculus OX=10090 GN=Acad11 PE=1 SV=2
Q80XL6	sp|Q80XL6|ACD11_MOUSE	Acad11	Peroxisome {ECO:0000269|PubMed:17768142}. Mitochondrion membrane {ECO:0000250|UniProtKB:Q709F0}.	292	ELISIYCHRRGID	19±3	21±4					8±1	8±1					Acyl-CoA dehydrogenase family member 11 OS=Mus musculus OX=10090 GN=Acad11 PE=1 SV=2
Q9D7B6	sp|Q9D7B6|ACAD8_MOUSE	Acad8	Mitochondrion {ECO:0000250|UniProtKB:Q9UKU7}.	281	RINVASCSLGAAH			10±2	11±0	5±1	4±3							Isobutyryl-CoA dehydrogenase, mitochondrial OS=Mus musculus OX=10090 GN=Acad8 PE=1 SV=2
Q9D7B6	sp|Q9D7B6|ACAD8_MOUSE	Acad8	Mitochondrion {ECO:0000250|UniProtKB:Q9UKU7}.	203	DIYVVMCRTGGSG	6±4	9±2			6±2	5±1							Isobutyryl-CoA dehydrogenase, mitochondrial OS=Mus musculus OX=10090 GN=Acad8 PE=1 SV=2
P51174	sp|P51174|ACADL_MOUSE	ACADL	Mitochondrion matrix {ECO:0000250|UniProtKB:P15650}.	166	QMTAGKCIGAIAM							10±1	12±1	7±2	8±3			ACADL_MOUSE Long-chain specific acyl-CoA dehydrogenase, mitochondrial
P51174	sp|P51174|ACADL_MOUSE	ACADL	Mitochondrion matrix {ECO:0000250|UniProtKB:P15650}.	351	RAFVDSCLQLHET							17±1	17±1	4±1	4±1			ACADL_MOUSE Long-chain specific acyl-CoA dehydrogenase, mitochondrial
P51174	sp|P51174|ACADL_MOUSE	ACADL	Mitochondrion matrix {ECO:0000250|UniProtKB:P15650}.	342	ELKTHICVTRAFV							11±2	12±2	6±12	21±14			ACADL_MOUSE Long-chain specific acyl-CoA dehydrogenase, mitochondrial
Q9DBL1	sp|Q9DBL1|ACDSB_MOUSE	ACADSB	Mitochondrion matrix {ECO:0000250|UniProtKB:P45954}.	385	GLTTSKCIEWMGG							5±1	3±1	17±3	16±1			ACDSB_MOUSE Short/branched chain specific acyl-CoA dehydrogenase, mitochondrial
Q9DBL1	sp|Q9DBL1|ACDSB_MOUSE	ACADSB	Mitochondrion matrix {ECO:0000250|UniProtKB:P45954}.	261	IRASSTCQLTFEN							11±1	8±1	13±2	14±2			ACDSB_MOUSE Short/branched chain specific acyl-CoA dehydrogenase, mitochondrial
Q9DBL1	sp|Q9DBL1|ACDSB_MOUSE	ACADSB	Mitochondrion matrix {ECO:0000250|UniProtKB:P45954}.	234	GYRGITCFLVDRD							26±2	22±2					ACDSB_MOUSE Short/branched chain specific acyl-CoA dehydrogenase, mitochondrial
Q9DBL1	sp|Q9DBL1|ACDSB_MOUSE	ACADSB	Mitochondrion matrix {ECO:0000250|UniProtKB:P45954}.	175	EKLGSFCLSEAGA							8±1	5±1	27±7	28±5			ACDSB_MOUSE Short/branched chain specific acyl-CoA dehydrogenase, mitochondrial
A0A338P6P6	tr|A0A338P6P6|A0A338P6P6_MOUSE	Acap2	Endosome membrane {ECO:0000256|RuleBase:RU369028}; Peripheral membrane protein {ECO:0000256|RuleBase:RU369028}.	42	DKLVKLCIAMIDT			12±7	11±6							13±4	10±2	Arf-GAP with coiled-coil, ANK repeat and PH domain-containing protein OS=Mus musculus OX=10090 GN=Acap2 PE=1 SV=1
A0A338P6P6	tr|A0A338P6P6|A0A338P6P6_MOUSE	Acap2	Endosome membrane {ECO:0000256|RuleBase:RU369028}; Peripheral membrane protein {ECO:0000256|RuleBase:RU369028}.	468	ELLKLMCELGNDV			12±1	15±1							5±1	5±2	Arf-GAP with coiled-coil, ANK repeat and PH domain-containing protein OS=Mus musculus OX=10090 GN=Acap2 PE=1 SV=1
A0A338P6P6	tr|A0A338P6P6|A0A338P6P6_MOUSE	Acap2	Endosome membrane {ECO:0000256|RuleBase:RU369028}; Peripheral membrane protein {ECO:0000256|RuleBase:RU369028}.	10	TVDFEECLKDSPR			5±3	5±1							5±2	4±1	Arf-GAP with coiled-coil, ANK repeat and PH domain-containing protein OS=Mus musculus OX=10090 GN=Acap2 PE=1 SV=1
A0A338P6P6	tr|A0A338P6P6|A0A338P6P6_MOUSE	Acap2	Endosome membrane {ECO:0000256|RuleBase:RU369028}; Peripheral membrane protein {ECO:0000256|RuleBase:RU369028}.	53	DTGKAFCVANKQF			8±3	10±2							8±2	10±4	Arf-GAP with coiled-coil, ANK repeat and PH domain-containing protein OS=Mus musculus OX=10090 GN=Acap2 PE=1 SV=1
Q8CAY6	sp|Q8CAY6|THIC_MOUSE	Acat2	Cytoplasm, cytosol {ECO:0000250|UniProtKB:Q9BWD1}.	148	LADSILCDGLTDA	35±11	34±12					5±1	3±1					Acetyl-CoA acetyltransferase, cytosolic OS=Mus musculus OX=10090 GN=Acat2 PE=1 SV=2
Q80X81	tr|Q80X81|Q80X81_MOUSE	Acat3		360	PLGASGCRILVTL			33±4	40±6			34±3	33±3					Acetyl-Coenzyme A acetyltransferase 3 OS=Mus musculus OX=10090 GN=Acat3 PE=1 SV=1
Q5EE38	sp|Q5EE38|ACD_MOUSE	Acd	Nucleus {ECO:0000250|UniProtKB:Q96AP0}. Chromosome, telomere {ECO:0000250|UniProtKB:Q96AP0}.	136	RIQVTGCNQDSDV					23±2	24±3					14±3	10±2	Adrenocortical dysplasia protein OS=Mus musculus OX=10090 GN=Acd PE=1 SV=1
P09470	sp|P09470|ACE_MOUSE	Ace	[Isoform Somatic]: Cell membrane {ECO:0000269|PubMed:23535237}; Single-pass type I membrane protein {ECO:0000255}. Cytoplasm {ECO:0000269|PubMed:23535237}. Note=Detected in both cell membrane and cytoplasm in neurons. {ECO:0000269|PubMed:23535237}.; [Angiotensin-converting enzyme, soluble form]: Secreted {ECO:0000250|UniProtKB:P12821}.; [Isoform Testis-specific]: Cell membrane {ECO:0000250|UniProtKB:P12821}; Single-pass type I membrane protein {ECO:0000255}. Secreted {ECO:0000250|UniProtKB:P12821}. Note=The testis-specific isoform can be cleaved before the transmembrane region, releasing a soluble form. {ECO:0000250|UniProtKB:P12821}.	1160	TGPLHKCDIYQSK			84±22	87±14							15±12	16±12	Angiotensin-converting enzyme OS=Mus musculus OX=10090 GN=Ace PE=1 SV=3
Q91V92	sp|Q91V92|ACLY_MOUSE	ACLY	Cytoplasm, cytosol {ECO:0000250|UniProtKB:P53396}.	229	ATADYICKVKWGD							5±1	3±1	3±4	5±7			ACLY_MOUSE ATP-citrate synthase
Q91V92	sp|Q91V92|ACLY_MOUSE	ACLY	Cytoplasm, cytosol {ECO:0000250|UniProtKB:P53396}.	1030	VDMLRNCGSFTRE							33±5	35±6	33±13	59±16			ACLY_MOUSE ATP-citrate synthase
O55137	sp|O55137|ACOT1_MOUSE	Acot1	Cytoplasm, cytosol {ECO:0000250|UniProtKB:O88267}.	14	EPSGRSCWDEPLS			9±2	14±4			20±1	21±2					Acyl-coenzyme A thioesterase 1 OS=Mus musculus OX=10090 GN=Acot1 PE=1 SV=1
A2AVR6	tr|A2AVR6|A2AVR6_MOUSE	Acot11		322	SMEVGVCVEAYRQ	31±4	35±5	19±4	21±2									Acyl-coenzyme A thioesterase 11 OS=Mus musculus OX=10090 GN=Acot11 PE=1 SV=1
A2AVR6	tr|A2AVR6|A2AVR6_MOUSE	Acot11		230	DDLDKDCSNMVPA	9±1	9±2	6±3	4±1									Acyl-coenzyme A thioesterase 11 OS=Mus musculus OX=10090 GN=Acot11 PE=1 SV=1
A2AVR6	tr|A2AVR6|A2AVR6_MOUSE	Acot11		518	ASRRKPCDNGDPY	25±6	18±6	17±4	17±4									Acyl-coenzyme A thioesterase 11 OS=Mus musculus OX=10090 GN=Acot11 PE=1 SV=1
A2AVR6	tr|A2AVR6|A2AVR6_MOUSE	Acot11		157	VVSEDLCSEKQWS	20±1	24±4	21±8	27±7									Acyl-coenzyme A thioesterase 11 OS=Mus musculus OX=10090 GN=Acot11 PE=1 SV=1
A2AVR6	tr|A2AVR6|A2AVR6_MOUSE	Acot11		78	SQLVLPCHTNHRG	29±6	27±3	14±1	14±2									Acyl-coenzyme A thioesterase 11 OS=Mus musculus OX=10090 GN=Acot11 PE=1 SV=1
Q8BWN8	sp|Q8BWN8|ACOT4_MOUSE	Acot4	Peroxisome {ECO:0000269|PubMed:16141203}.	14	EPTGRSCWDEPLS	15±1	22±4									5±1	13±2	Peroxisomal succinyl-coenzyme A thioesterase OS=Mus musculus OX=10090 GN=Acot4 PE=1 SV=1
Q8BWN8	sp|Q8BWN8|ACOT4_MOUSE	Acot4	Peroxisome {ECO:0000269|PubMed:16141203}.	303	NDAVGGCENPSMI	6±2	7±1					6±0	13±2					Peroxisomal succinyl-coenzyme A thioesterase OS=Mus musculus OX=10090 GN=Acot4 PE=1 SV=1
P58137	sp|P58137|ACOT8_MOUSE	ACOT8	Peroxisome matrix {ECO:0000269|PubMed:11673457}. Note=Predominantly localized in the peroxisome but a localization to the cytosol cannot be excluded. {ECO:0000250|UniProtKB:O14734}.	303	GVLAVTCAQEGVI							6±1	7±0	31±4	32±6			ACOT8_MOUSE Acyl-coenzyme A thioesterase 8
Q9R0X4	sp|Q9R0X4|ACOT9_MOUSE	Acot9	Mitochondrion {ECO:0000305|PubMed:10383425}.	328	LAWATACSFGGSR	20±3	24±2	3±4	4±3									Acyl-coenzyme A thioesterase 9, mitochondrial OS=Mus musculus OX=10090 GN=Acot9 PE=1 SV=1
Q9EPL9	sp|Q9EPL9|ACOX3_MOUSE	Acox3	Peroxisome {ECO:0000305}.	630	DAILTLCEQLKDD	3±2	7±4	11±3	14±3									Peroxisomal acyl-coenzyme A oxidase 3 OS=Mus musculus OX=10090 GN=Acox3 PE=1 SV=2
Q561M1	tr|Q561M1|Q561M1_MOUSE	Acp1	Cytoplasm {ECO:0000256|ARBA:ARBA00004496, ECO:0000256|RuleBase:RU368115}.	91	TFDYILCMDESNL	7±2	7±3	8±6	10±1									Low molecular weight phosphotyrosine protein phosphatase OS=Mus musculus OX=10090 GN=Acp1 PE=1 SV=1
Q561M1	tr|Q561M1|Q561M1_MOUSE	Acp1	Cytoplasm {ECO:0000256|ARBA:ARBA00004496, ECO:0000256|RuleBase:RU368115}.	146	EVVYQQCLRCCKA	13±4	12±3	7±1	6±1									Low molecular weight phosphotyrosine protein phosphatase OS=Mus musculus OX=10090 GN=Acp1 PE=1 SV=1
Q9D358	sp|Q9D358|PPAC_MOUSE	ACP1	Cytoplasm {ECO:0000250}.	91	TFDYILCMDESNL									5±1	6±0	23±14	11±6	PPAC_MOUSE Low molecular weight phosphotyrosine protein phosphatase
A0A5F8MPS7	tr|A0A5F8MPS7|A0A5F8MPS7_MOUSE	Acp2		345	PLILPGCPHRCPL	4±1	4±2	25±2	25±3									Lysosomal acid phosphatase OS=Mus musculus OX=10090 GN=Acp2 PE=1 SV=1
A0A5F8MPS7	tr|A0A5F8MPS7|A0A5F8MPS7_MOUSE	Acp2		159	KFPLGPCPRYEQL	25±4	32±9	34±3	40±9									Lysosomal acid phosphatase OS=Mus musculus OX=10090 GN=Acp2 PE=1 SV=1
A0A5F8MPS7	tr|A0A5F8MPS7|A0A5F8MPS7_MOUSE	Acp2		349	PGCPHRCPLQDFL			18±3	22±4							40±13	47±20	Lysosomal acid phosphatase OS=Mus musculus OX=10090 GN=Acp2 PE=1 SV=1
Q8BP40	sp|Q8BP40|PPA6_MOUSE	Acp6	Mitochondrion {ECO:0000269|PubMed:12010880}.	200	YPNYQSCWVLKEK	15±6	15±7	44±13	41±14									Lysophosphatidic acid phosphatase type 6 OS=Mus musculus OX=10090 GN=Acp6 PE=1 SV=1
D3Z457	tr|D3Z457|D3Z457_MOUSE	Acsl1		133	VAELAECIGSxxx	16±4	13±4									3±2	7±7	Long-chain-fatty-acid--CoA ligase 1 (Fragment) OS=Mus musculus OX=10090 GN=Acsl1 PE=1 SV=8
Q9CZW4	sp|Q9CZW4|ACSL3_MOUSE	Acsl3	Mitochondrion outer membrane {ECO:0000250}; Single-pass type III membrane protein {ECO:0000250}. Peroxisome membrane {ECO:0000250}; Single-pass type III membrane protein {ECO:0000250}. Microsome membrane {ECO:0000250}; Single-pass type III membrane protein {ECO:0000250}. Endoplasmic reticulum membrane {ECO:0000250}; Single-pass type III membrane protein {ECO:0000250}.	503;504	VGAPLVCCEIKLK;GAPLVCCEIKLKN	35±3	35±8	10±2	7±1									Fatty acid CoA ligase Acsl3 OS=Mus musculus OX=10090 GN=Acsl3 PE=1 SV=2
Q9QUJ7	sp|Q9QUJ7|ACSL4_MOUSE	Acsl4	Mitochondrion outer membrane {ECO:0000250}; Single-pass type III membrane protein {ECO:0000250}. Peroxisome membrane {ECO:0000250}; Single-pass type III membrane protein {ECO:0000250}. Microsome membrane {ECO:0000250}; Single-pass type III membrane protein {ECO:0000250}. Endoplasmic reticulum membrane {ECO:0000250|UniProtKB:O60488}; Single-pass type III membrane protein {ECO:0000250}. Cell membrane {ECO:0000250|UniProtKB:O60488}.	133	NYLEVNCRVNNFG			7±2	7±2			4±1	3±2					Long-chain-fatty-acid--CoA ligase 4 OS=Mus musculus OX=10090 GN=Acsl4 PE=1 SV=2
Q9QUJ7	sp|Q9QUJ7|ACSL4_MOUSE	Acsl4	Mitochondrion outer membrane {ECO:0000250}; Single-pass type III membrane protein {ECO:0000250}. Peroxisome membrane {ECO:0000250}; Single-pass type III membrane protein {ECO:0000250}. Microsome membrane {ECO:0000250}; Single-pass type III membrane protein {ECO:0000250}. Endoplasmic reticulum membrane {ECO:0000250|UniProtKB:O60488}; Single-pass type III membrane protein {ECO:0000250}. Cell membrane {ECO:0000250|UniProtKB:O60488}.	595;602	EAALKNCPLIDNI;PLIDNICAFAKSD	10±1	12±0					4±0	7±1					Long-chain-fatty-acid--CoA ligase 4 OS=Mus musculus OX=10090 GN=Acsl4 PE=1 SV=2
Q8JZR0	sp|Q8JZR0|ACSL5_MOUSE	Acsl5	Mitochondrion {ECO:0000250|UniProtKB:Q9ULC5}. Endoplasmic reticulum {ECO:0000250|UniProtKB:Q9ULC5}. Mitochondrion outer membrane {ECO:0000250}; Single-pass type III membrane protein {ECO:0000250}. Endoplasmic reticulum membrane {ECO:0000250}; Single-pass type III membrane protein {ECO:0000250}. Cell membrane {ECO:0000250|UniProtKB:Q9ULC5}.	494	NNEGEICIKGNNV	21±2	20±3					22±2	19±1					Long-chain-fatty-acid--CoA ligase 5 OS=Mus musculus OX=10090 GN=Acsl5 PE=1 SV=1
Q91WC3	sp|Q91WC3|ACSL6_MOUSE	Acsl6	Mitochondrion outer membrane {ECO:0000250}; Single-pass type III membrane protein {ECO:0000250}. Peroxisome membrane {ECO:0000250}; Single-pass type III membrane protein {ECO:0000250}. Microsome membrane {ECO:0000250}; Single-pass type III membrane protein {ECO:0000250}. Endoplasmic reticulum membrane {ECO:0000250|UniProtKB:Q9UKU0}; Single-pass type III membrane protein {ECO:0000250}.	336	IQSVVYCHGGRVG			22±4	26±5	59±7	59±11							Long-chain-fatty-acid--CoA ligase 6 OS=Mus musculus OX=10090 GN=Acsl6 PE=1 SV=1
Q91WC3	sp|Q91WC3|ACSL6_MOUSE	Acsl6	Mitochondrion outer membrane {ECO:0000250}; Single-pass type III membrane protein {ECO:0000250}. Peroxisome membrane {ECO:0000250}; Single-pass type III membrane protein {ECO:0000250}. Microsome membrane {ECO:0000250}; Single-pass type III membrane protein {ECO:0000250}. Endoplasmic reticulum membrane {ECO:0000250|UniProtKB:Q9UKU0}; Single-pass type III membrane protein {ECO:0000250}.	509	KGEGEICVKGPNV					13±1	17±1					15±2	15±4	Long-chain-fatty-acid--CoA ligase 6 OS=Mus musculus OX=10090 GN=Acsl6 PE=1 SV=1
Q91WC3	sp|Q91WC3|ACSL6_MOUSE	Acsl6	Mitochondrion outer membrane {ECO:0000250}; Single-pass type III membrane protein {ECO:0000250}. Peroxisome membrane {ECO:0000250}; Single-pass type III membrane protein {ECO:0000250}. Microsome membrane {ECO:0000250}; Single-pass type III membrane protein {ECO:0000250}. Endoplasmic reticulum membrane {ECO:0000250|UniProtKB:Q9UKU0}; Single-pass type III membrane protein {ECO:0000250}.	78	RSVIGGCTQLLTH					28±5	24±2						2±2	Long-chain-fatty-acid--CoA ligase 6 OS=Mus musculus OX=10090 GN=Acsl6 PE=1 SV=1
Q3UNX5	sp|Q3UNX5|ACSM3_MOUSE	Acsm3	Mitochondrion {ECO:0000269|PubMed:15525578}. Mitochondrion matrix {ECO:0000269|PubMed:11470804}.	182	DAVAAKCENLHSK	61±25	80±29									11±4	21±3	Acyl-coenzyme A synthetase ACSM3, mitochondrial OS=Mus musculus OX=10090 GN=Acsm3 PE=1 SV=2
Q3UNX5	sp|Q3UNX5|ACSM3_MOUSE	Acsm3	Mitochondrion {ECO:0000269|PubMed:15525578}. Mitochondrion matrix {ECO:0000269|PubMed:11470804}.	215	ASDSHTCVDTKHD	27±2	30±4					2±3	2±2					Acyl-coenzyme A synthetase ACSM3, mitochondrial OS=Mus musculus OX=10090 GN=Acsm3 PE=1 SV=2
Q3UNX5	sp|Q3UNX5|ACSM3_MOUSE	Acsm3	Mitochondrion {ECO:0000269|PubMed:15525578}. Mitochondrion matrix {ECO:0000269|PubMed:11470804}.	164	QSSKAKCIITDDT	28±5	33±9					1±1	1±0					Acyl-coenzyme A synthetase ACSM3, mitochondrial OS=Mus musculus OX=10090 GN=Acsm3 PE=1 SV=2
Q8BGA8	sp|Q8BGA8|ACSM5_MOUSE	Acsm5	Mitochondrion matrix {ECO:0000250|UniProtKB:Q91VA0}.	309	TILNTLCRFPITT							7±1	6±0			17±6	16±4	Acyl-coenzyme A synthetase ACSM5, mitochondrial OS=Mus musculus OX=10090 GN=Acsm5 PE=1 SV=1
Q99NB1	sp|Q99NB1|ACS2L_MOUSE	Acss1	Mitochondrion matrix {ECO:0000269|PubMed:11150295}.	271	AKEAPVCTPESMS	8±3	11±4			100±0	100±0							Acetyl-coenzyme A synthetase 2-like, mitochondrial OS=Mus musculus OX=10090 GN=Acss1 PE=1 SV=1
Q9QXG4	sp|Q9QXG4|ACSA_MOUSE	ACSS2	Cytoplasm, cytosol {ECO:0000269|PubMed:11150295}.	554	YVTGDGCRRDQDG							10±0	9±1	22±3	25±8			ACSA_MOUSE Acetyl-coenzyme A synthetase, cytoplasmic
Q9QXG4	sp|Q9QXG4|ACSA_MOUSE	ACSS2	Cytoplasm, cytosol {ECO:0000269|PubMed:11150295}.	104	GATTNICYNVLDR							12±2	13±2	26±19	38±14			ACSA_MOUSE Acetyl-coenzyme A synthetase, cytoplasmic
Q9QXG4	sp|Q9QXG4|ACSA_MOUSE	ACSS2	Cytoplasm, cytosol {ECO:0000269|PubMed:11150295}.	75	FYWKTACPGPFLQ							18±2	10±2	3±1	4±1			ACSA_MOUSE Acetyl-coenzyme A synthetase, cytoplasmic
Q14DH7	sp|Q14DH7|ACSS3_MOUSE	Acss3	Mitochondrion matrix {ECO:0000250|UniProtKB:A0A0G2K047}.	473	PGQAGKCVPGYNV	1±1	1±1					14±1	13±1					Acyl-CoA synthetase short-chain family member 3, mitochondrial OS=Mus musculus OX=10090 GN=Acss3 PE=1 SV=2
P63260	sp|P63260|ACTG_MOUSE	Actg1	Cytoplasm, cytoskeleton {ECO:0000250|UniProtKB:P63261}.	257;272	GNERFRCPEALFQ;FLGMESCGIHETT	46±27	29±13	4±0	4±0									Actin, cytoplasmic 2 OS=Mus musculus OX=10090 GN=Actg1 PE=1 SV=1
A1BN54	tr|A1BN54|A1BN54_MOUSE	Actn1		370	INNAWGCLEQAEK					4±0	4±0					14±4	4±1	Alpha actinin 1a OS=Mus musculus OX=10090 GN=Actn1 PE=1 SV=1
A1BN54	tr|A1BN54|A1BN54_MOUSE	Actn1		180	KDGLGFCALIHRH					4±1	2±1					3±1	2±1	Alpha actinin 1a OS=Mus musculus OX=10090 GN=Actn1 PE=1 SV=1
A1BN54	tr|A1BN54|A1BN54_MOUSE	Actn1		480	ARCQKICDQWDNL					3±1	3±1					4±1	4±1	Alpha actinin 1a OS=Mus musculus OX=10090 GN=Actn1 PE=1 SV=1
A0A1L1SV25	tr|A0A1L1SV25|A0A1L1SV25_MOUSE	Actn4		61	KTFTAWCNSHLRK	17±7	15±2	13±3	15±3									Alpha-actinin-4 OS=Mus musculus OX=10090 GN=Actn4 PE=1 SV=1
A0A1L1SV25	tr|A0A1L1SV25|A0A1L1SV25_MOUSE	Actn4		174	EGLLLWCQRKTAP	13±6	11±7	9±4	7±2									Alpha-actinin-4 OS=Mus musculus OX=10090 GN=Actn4 PE=1 SV=1
A0A1L1SV25	tr|A0A1L1SV25|A0A1L1SV25_MOUSE	Actn4		794	PEEFKACLISLGY	16±2	18±1	13±2	14±5									Alpha-actinin-4 OS=Mus musculus OX=10090 GN=Actn4 PE=1 SV=1
A0A1L1SV25	tr|A0A1L1SV25|A0A1L1SV25_MOUSE	Actn4		352	PKVQEKCQLEINF	7±4	7±3	14±2	15±3									Alpha-actinin-4 OS=Mus musculus OX=10090 GN=Actn4 PE=1 SV=1
A0A1L1SV25	tr|A0A1L1SV25|A0A1L1SV25_MOUSE	Actn4		900	PDQAEYCIARMAP	30±2	29±2	14±2	16±4									Alpha-actinin-4 OS=Mus musculus OX=10090 GN=Actn4 PE=1 SV=1
P57780	sp|P57780|ACTN4_MOUSE	Actn4	Nucleus {ECO:0000250|UniProtKB:O43707}. Cytoplasm {ECO:0000250|UniProtKB:O43707}. Cell junction {ECO:0000269|PubMed:18332111}. Cytoplasm, cytoskeleton, stress fiber {ECO:0000250|UniProtKB:O43707}. Cytoplasm, perinuclear region {ECO:0000269|PubMed:33228246}. Note=Localized in cytoplasmic mRNP granules containing untranslated mRNAs. Expressed in the perinuclear rim and manchette structure in early elongating spermatids during spermiogenesis (PubMed:33228246). {ECO:0000250|UniProtKB:O43707, ECO:0000269|PubMed:33228246}.	500	TRCQKICDQWDNL					21±1	16±2			73±19	89±12			Alpha-actinin-4 OS=Mus musculus OX=10090 GN=Actn4 PE=1 SV=1
Q9QZB7	sp|Q9QZB7|ARP10_MOUSE	Actr10	Cytoplasm, cytoskeleton {ECO:0000250|UniProtKB:I3LHK5}.	37	GETGPRCIIPSVI	20±10	24±19	25±7	28±7									Actin-related protein 10 OS=Mus musculus OX=10090 GN=Actr10 PE=1 SV=2
P61161	sp|P61161|ARP2_MOUSE	ACTR2	Cytoplasm, cytoskeleton {ECO:0000250|UniProtKB:P61160}. Cell projection {ECO:0000250|UniProtKB:P61160}. Nucleus {ECO:0000250|UniProtKB:P61160}.	11	GRKVVVCDNGTGF							7±1	5±1	2±2	2±1			ARP2_MOUSE Actin-related protein 2
P61161	sp|P61161|ARP2_MOUSE	ACTR2	Cytoplasm, cytoskeleton {ECO:0000250|UniProtKB:P61160}. Cell projection {ECO:0000250|UniProtKB:P61160}. Nucleus {ECO:0000250|UniProtKB:P61160}.	221	MIKEKLCYVGYNI							9±1	7±0	4±1	4±1			ARP2_MOUSE Actin-related protein 2
Q99JY9	sp|Q99JY9|ARP3_MOUSE	Actr3	Cytoplasm, cytoskeleton {ECO:0000250|UniProtKB:P61158}. Cell projection {ECO:0000250|UniProtKB:P61158}. Nucleus {ECO:0000250|UniProtKB:P61158}. Note=In pre-apoptotic cells, colocalizes with MEFV in large specks (pyroptosomes). {ECO:0000250|UniProtKB:P61158}.	189	GYVIGSCIKHIPI			2±4	4±1			1±0						Actin-related protein 3 OS=Mus musculus OX=10090 GN=Actr3 PE=1 SV=3
Q641P0	sp|Q641P0|ARP3B_MOUSE	Actr3b	Cytoplasm, cytoskeleton {ECO:0000250}. Cell projection {ECO:0000250}.	408	EYGPSICRHNPVF			22±3	21±3							25±5	19±7	Actin-related protein 3B OS=Mus musculus OX=10090 GN=Actr3b PE=1 SV=1
P03958	sp|P03958|ADA_MOUSE	Ada	Cell membrane {ECO:0000250|UniProtKB:P00813}; Peripheral membrane protein {ECO:0000250}; Extracellular side {ECO:0000250}. Cell junction {ECO:0000250|UniProtKB:P00813}. Cytoplasmic vesicle lumen {ECO:0000269|PubMed:8783262}. Cytoplasm {ECO:0000250}. Lysosome {ECO:0000250|UniProtKB:P00813}. Note=Colocalized with DPP4 at the cell surface. {ECO:0000250|UniProtKB:P00813}.	75	MPVIAGCREAIKR							11±2	12±1			6±1	1±2	Adenosine deaminase OS=Mus musculus OX=10090 GN=Ada PE=1 SV=3
O35598	sp|O35598|ADA10_MOUSE	Adam10	Cell membrane {ECO:0000269|PubMed:23676497, ECO:0000269|PubMed:26668317, ECO:0000269|PubMed:30463011}; Single-pass type I membrane protein {ECO:0000305}. Golgi apparatus membrane {ECO:0000250|UniProtKB:O14672}; Single-pass type I membrane protein {ECO:0000305}. Cytoplasmic vesicle, clathrin-coated vesicle {ECO:0000250|UniProtKB:O14672}. Cell projection, axon {ECO:0000269|PubMed:29325091}. Cell projection, dendrite {ECO:0000269|PubMed:29325091}. Cell junction, adherens junction {ECO:0000269|PubMed:30463011, ECO:0000269|PubMed:30639848}. Cytoplasm {ECO:0000269|PubMed:30463011}. Note=Is localized in the plasma membrane but is also expressed in the Golgi apparatus and in clathrin-coated vesicles derived likely from the Golgi (By similarity). During long term depression, it is recruited to the cell membrane by DLG1 (PubMed:23676497). The immature form is mainly located near cytoplasmic fibrillar structures, while the mature form is predominantly located at zonula adherens and the cell membrane (PubMed:30463011). The localization and clustering of mature ADAM10 to zonula adherens is regulated by AFDN, TSPAN33, PLEKHA7 and PDZD11 (PubMed:30463011). {ECO:0000250|UniProtKB:O14672, ECO:0000269|PubMed:23676497, ECO:0000269|PubMed:30463011}.	608	KMAPSTCASTGSL	23±4	24±7	26±4	27±2									Disintegrin and metalloproteinase domain-containing protein 10 OS=Mus musculus OX=10090 GN=Adam10 PE=1 SV=2
G3UXC7	tr|G3UXC7|G3UXC7_MOUSE	Adamtsl3		1665	VEQLNECKQLNEN									23±2	22±4	6±1	6±2	ADAMTS-like 3 OS=Mus musculus OX=10090 GN=Adamtsl3 PE=1 SV=1
G3UXC7	tr|G3UXC7|G3UXC7_MOUSE	Adamtsl3		832	LGHPLGCTGARQV									0±1	1±2	17±5	15±6	ADAMTS-like 3 OS=Mus musculus OX=10090 GN=Adamtsl3 PE=1 SV=1
Q99MU3	sp|Q99MU3|DSRAD_MOUSE	Adar	[Isoform 1]: Cytoplasm. Nucleus, nucleolus. Note=Long forms starting at Met-1 are found predominantly in cytoplasm. Shuttles between the cytoplasm and nucleus.; [Isoform 2]: Cytoplasm. Nucleus, nucleolus. Note=Long forms starting at Met-1 are found predominantly in cytoplasm.; [Isoform 3]: Nucleus, nucleolus. Note=Short forms starting at Met-519 are found exclusively in the nucleolus.; [Isoform 4]: Nucleus, nucleolus. Note=Short forms starting at Met-519 are found exclusively in the nucleolus.	858	GETVNDCHAEIIS					19±4	16±2					10±8	12±7	Double-stranded RNA-specific adenosine deaminase OS=Mus musculus OX=10090 GN=Adar PE=1 SV=2
Q91ZS8	sp|Q91ZS8|RED1_MOUSE	Adarb1	Nucleus {ECO:0000250}. Nucleus, nucleolus {ECO:0000250}. Note=Shuttles between nucleoli and the nucleoplasm. {ECO:0000250}.	393	GLALNDCHAEIIS			10±2	7±1							13±5	14±2	Double-stranded RNA-specific editase 1 OS=Mus musculus OX=10090 GN=Adarb1 PE=1 SV=1
A0A2I3BRC5	tr|A0A2I3BRC5|A0A2I3BRC5_MOUSE	Adcy6	Membrane {ECO:0000256|ARBA:ARBA00004141}; Multi-pass membrane protein {ECO:0000256|ARBA:ARBA00004141}.	418	LAAENHCLRIKIL	27±5	37±10			17±4	21±4							Adenylate cyclase type 6 OS=Mus musculus OX=10090 GN=Adcy6 PE=1 SV=1
A0A2I3BRC5	tr|A0A2I3BRC5|A0A2I3BRC5_MOUSE	Adcy6	Membrane {ECO:0000256|ARBA:ARBA00004141}; Multi-pass membrane protein {ECO:0000256|ARBA:ARBA00004141}.	1143	KGYQLECRGVVKV					15±1	14±4					19±5	18±3	Adenylate cyclase type 6 OS=Mus musculus OX=10090 GN=Adcy6 PE=1 SV=1
F8WGR0	tr|F8WGR0|F8WGR0_MOUSE	Add1	Cell membrane {ECO:0000256|ARBA:ARBA00004413}; Peripheral membrane protein {ECO:0000256|ARBA:ARBA00004413}; Cytoplasmic side {ECO:0000256|ARBA:ARBA00004413}. Cytoplasm, cytoskeleton {ECO:0000256|ARBA:ARBA00004245}. Membrane {ECO:0000256|ARBA:ARBA00004287}; Peripheral membrane protein {ECO:0000256|ARBA:ARBA00004287}; Cytoplasmic side {ECO:0000256|ARBA:ARBA00004287}.	556	PQSQVLCGVMMDR			18±1	21±1	7±4	9±1							Alpha-adducin OS=Mus musculus OX=10090 GN=Add1 PE=1 SV=1
F8WGR0	tr|F8WGR0|F8WGR0_MOUSE	Add1	Cell membrane {ECO:0000256|ARBA:ARBA00004413}; Peripheral membrane protein {ECO:0000256|ARBA:ARBA00004413}; Cytoplasmic side {ECO:0000256|ARBA:ARBA00004413}. Cytoplasm, cytoskeleton {ECO:0000256|ARBA:ARBA00004245}. Membrane {ECO:0000256|ARBA:ARBA00004287}; Peripheral membrane protein {ECO:0000256|ARBA:ARBA00004287}; Cytoplasmic side {ECO:0000256|ARBA:ARBA00004287}.	430	DGDSGTCSPLRHS			12±3	14±3	2±1	1±1							Alpha-adducin OS=Mus musculus OX=10090 GN=Add1 PE=1 SV=1
Q9QYC0	sp|Q9QYC0|ADDA_MOUSE	Add1	Cytoplasm, cytoskeleton. Cell membrane; Peripheral membrane protein; Cytoplasmic side.	430	DGDSGTCSPLRHS	6±1	8±3									1±1	2±1	Alpha-adducin OS=Mus musculus OX=10090 GN=Add1 PE=1 SV=2
Q9QYC0	sp|Q9QYC0|ADDA_MOUSE	Add1	Cytoplasm, cytoskeleton. Cell membrane; Peripheral membrane protein; Cytoplasmic side.	525	PQSQVLCGVMMDR	4±0	4±1									29±5	18±5	Alpha-adducin OS=Mus musculus OX=10090 GN=Add1 PE=1 SV=2
Q9QYB8	sp|Q9QYB8|ADDB_MOUSE	Add2	Cytoplasm, cytoskeleton {ECO:0000250}. Cell membrane {ECO:0000250}; Peripheral membrane protein {ECO:0000250}; Cytoplasmic side {ECO:0000250}.	277;282	RINLQKCLGPTCK;KCLGPTCKILVLR			10±2	10±2							7±2	7±1	Beta-adducin OS=Mus musculus OX=10090 GN=Add2 PE=1 SV=4
Q91ZV8	sp|Q91ZV8|AGRA2_MOUSE	Adgra2	Cell membrane {ECO:0000269|PubMed:25558062, ECO:0000269|PubMed:28803732}; Multi-pass membrane protein {ECO:0000255}. Cell projection, filopodium {ECO:0000250|UniProtKB:Q96PE1}. Note=Enriched at lateral cell borders and also at sites of cell-ECM (extracellular matrix) contact. {ECO:0000250|UniProtKB:Q96PE1}.	1130	RAPPPPCKLTNLQ			9±2	8±2								3±3	Adhesion G protein-coupled receptor A2 OS=Mus musculus OX=10090 GN=Adgra2 PE=1 SV=2
Q8JZZ7	sp|Q8JZZ7|AGRL2_MOUSE	Adgrl2	Membrane {ECO:0000255}; Multi-pass membrane protein {ECO:0000255}.	1470	PINKEGCIPEGDV			33±8	38±14	23±1	19±3							Adhesion G protein-coupled receptor L2 OS=Mus musculus OX=10090 GN=Adgrl2 PE=1 SV=3
Q3UKA4	tr|Q3UKA4|Q3UKA4_MOUSE	Adh1		83	VGEGVTCVKPGDK	1±1	1±1			14±10	11±1							PKS_ER domain-containing protein OS=Mus musculus OX=10090 GN=Adh1 PE=1 SV=1
Q3UKA4	tr|Q3UKA4|Q3UKA4_MOUSE	Adh1		171;175	SPLDKVCLIGCGF;KVCLIGCGFSTGY	26±6	37±4									2±1	2±1	PKS_ER domain-containing protein OS=Mus musculus OX=10090 GN=Adh1 PE=1 SV=1
P00329	sp|P00329|ADH1_MOUSE	ADH1	Cytoplasm.	98;101	PLFSPQCGECRIC;SPQCGECRICKHP							8±0	7±0	16±3	97±5			ADH1_MOUSE Alcohol dehydrogenase 1
P00329	sp|P00329|ADH1_MOUSE	ADH1	Cytoplasm.	171;175	SPLDKVCLIGCGF;KVCLIGCGFSTGY							5±0	4±0	12±3	63±9			ADH1_MOUSE Alcohol dehydrogenase 1
P00329	sp|P00329|ADH1_MOUSE	ADH1	Cytoplasm.	241	ELGATECINPQDY							9±0	8±0	3±1	6±2			ADH1_MOUSE Alcohol dehydrogenase 1
P00329	sp|P00329|ADH1_MOUSE	ADH1	Cytoplasm.	112	HPESNFCSRSDLL							9±1	10±1	2±2	1±2			ADH1_MOUSE Alcohol dehydrogenase 1
Q9Z103	sp|Q9Z103|ADNP_MOUSE	Adnp	Nucleus {ECO:0000255|PROSITE-ProRule:PRU00108}. Chromosome {ECO:0000305|PubMed:23071114}.	31	DIGLEYCKEHIED	45±5	39±9	4±3	3±2									Activity-dependent neuroprotector homeobox protein OS=Mus musculus OX=10090 GN=Adnp PE=1 SV=2
Q8VDL4	sp|Q8VDL4|ADPGK_MOUSE	ADPGK	Secreted {ECO:0000305}.	178	DLKVLLCGPIGPK							2±1	1±0	28±5	25±7			ADPGK_MOUSE ADP-dependent glucokinase
A0A0N4SVK8	tr|A0A0N4SVK8|A0A0N4SVK8_MOUSE	Adprhl1		206	PLAEEYCRKTIRH	100±0	100±0			17±1	12±1							Inactive ADP-ribosyltransferase ARH2 OS=Mus musculus OX=10090 GN=Adprhl1 PE=1 SV=1
P28033	sp|P28033|CEBPB_MOUSE	Cebpb	Nucleus {ECO:0000269|PubMed:16585579, ECO:0000269|PubMed:19015024}. Cytoplasm {ECO:0000250|UniProtKB:P17676}. Note=In T-cells when sumoylated drawn to pericentric heterochromatin thereby allowing proliferation (PubMed:16585579). Translocates to the nucleus when phosphorylated at Ser-288 (By similarity). {ECO:0000250|UniProtKB:P17676, ECO:0000269|PubMed:16585579}.	143	GFEPADCKRADDA							18±1	20±3			11±2	16±3	CCAAT/enhancer-binding protein beta OS=Mus musculus OX=10090 GN=Cebpb PE=1 SV=1
Q3UYH7	sp|Q3UYH7|ARBK2_MOUSE	Adrbk2		649	WLKELTCTFNEAQ	18±6	22±7	7±2	8±2									Beta-adrenergic receptor kinase 2 OS=Mus musculus OX=10090 GN=Adrbk2 PE=1 SV=2
Q3UYH7	sp|Q3UYH7|ARBK2_MOUSE	Adrbk2		501	GIKLLDCDQDLYK	24±6	21±5	19±2	35±10									Beta-adrenergic receptor kinase 2 OS=Mus musculus OX=10090 GN=Adrbk2 PE=1 SV=2
Q3UYH7	sp|Q3UYH7|ARBK2_MOUSE	Adrbk2		72	LLFKDFCLNEIGE	23±4	35±16	10±2	12±1									Beta-adrenergic receptor kinase 2 OS=Mus musculus OX=10090 GN=Adrbk2 PE=1 SV=2
P54822	sp|P54822|PUR8_MOUSE	Adsl		399	GGSRQDCHEKIRV					4±4	1±0	22±3	20±3					Adenylosuccinate lyase OS=Mus musculus OX=10090 GN=Adsl PE=1 SV=2
P46664	sp|P46664|PURA2_MOUSE	Adss2	Cytoplasm {ECO:0000255|HAMAP-Rule:MF_03127}. Mitochondrion {ECO:0000250|UniProtKB:A4Z6H1}.	182	RSGLRMCDLVSDF			9±3	11±3							1±1		Adenylosuccinate synthetase isozyme 2 OS=Mus musculus OX=10090 GN=Adss2 PE=1 SV=2
Q80YS6	sp|Q80YS6|AFAP1_MOUSE	Afap1	Cytoplasm, cytoskeleton, stress fiber {ECO:0000250|UniProtKB:Q8N556}.	714	SSGSSPCRGHVLQ			16±6	14±6							10±3	18±1	Actin filament-associated protein 1 OS=Mus musculus OX=10090 GN=Afap1 PE=1 SV=1
Q8BZI0	sp|Q8BZI0|AF1L1_MOUSE	Afap1l1	Cytoplasm {ECO:0000250|UniProtKB:Q8TED9}. Cell projection, podosome {ECO:0000250|UniProtKB:Q8TED9}. Cell projection, invadopodium {ECO:0000250|UniProtKB:Q8TED9}. Cytoplasm, cytoskeleton, stress fiber {ECO:0000250|UniProtKB:Q8TED9}.	676	ATLEAQCRAKEEQ	44±9	49±6	11±2	8±1									Actin filament-associated protein 1-like 1 OS=Mus musculus OX=10090 GN=Afap1l1 PE=1 SV=1
Q8BZI0	sp|Q8BZI0|AF1L1_MOUSE	Afap1l1	Cytoplasm {ECO:0000250|UniProtKB:Q8TED9}. Cell projection, podosome {ECO:0000250|UniProtKB:Q8TED9}. Cell projection, invadopodium {ECO:0000250|UniProtKB:Q8TED9}. Cytoplasm, cytoskeleton, stress fiber {ECO:0000250|UniProtKB:Q8TED9}.	466	SIALRGCEVAPGF					17±6	10±2					13±4	18±9	Actin filament-associated protein 1-like 1 OS=Mus musculus OX=10090 GN=Afap1l1 PE=1 SV=1
Q8BZI0	sp|Q8BZI0|AF1L1_MOUSE	Afap1l1	Cytoplasm {ECO:0000250|UniProtKB:Q8TED9}. Cell projection, podosome {ECO:0000250|UniProtKB:Q8TED9}. Cell projection, invadopodium {ECO:0000250|UniProtKB:Q8TED9}. Cytoplasm, cytoskeleton, stress fiber {ECO:0000250|UniProtKB:Q8TED9}.	547	FLYAQSCQDQWPE					2±1	1±1					5±9		Actin filament-associated protein 1-like 1 OS=Mus musculus OX=10090 GN=Afap1l1 PE=1 SV=1
Q5DTU0	sp|Q5DTU0|AF1L2_MOUSE	Afap1l2	Cytoplasm {ECO:0000250}.	467	DAERVSCIVSAAK			18±6	28±7							7±8	13±3	Actin filament-associated protein 1-like 2 OS=Mus musculus OX=10090 GN=Afap1l2 PE=1 SV=2
Q920A7	sp|Q920A7|AFG31_MOUSE	Afg3l1	Mitochondrion inner membrane {ECO:0000269|PubMed:19656850}; Multi-pass membrane protein {ECO:0000255}.	394	ARKHAPCILFIDE	28±3	33±4					1±1	1±1					AFG3-like protein 1 OS=Mus musculus OX=10090 GN=Afg3l1 PE=1 SV=2
O89020	sp|O89020|AFAM_MOUSE	Afm	Secreted {ECO:0000250|UniProtKB:P43652}.	416	AMVQQECKQFQEL	8±1	8±2	51±20	46±10									Afamin OS=Mus musculus OX=10090 GN=Afm PE=1 SV=2
O89020	sp|O89020|AFAM_MOUSE	Afm	Secreted {ECO:0000250|UniProtKB:P43652}.	509	FAFRRHCFEHLKA	5±7	20±23	21±6	22±5									Afamin OS=Mus musculus OX=10090 GN=Afm PE=1 SV=2
O89020	sp|O89020|AFAM_MOUSE	Afm	Secreted {ECO:0000250|UniProtKB:P43652}.	224	SYQRNVCGALIKF	40±15	44±6									8±7	10±3	Afamin OS=Mus musculus OX=10090 GN=Afm PE=1 SV=2
Q80WT5	sp|Q80WT5|AFTIN_MOUSE	Aftph	Cytoplasm {ECO:0000250|UniProtKB:Q6ULP2}. Cytoplasm, perinuclear region {ECO:0000250|UniProtKB:Q6ULP2}. Cytoplasmic vesicle, clathrin-coated vesicle {ECO:0000250|UniProtKB:Q6ULP2}. Note=Co-localizes with AP1G1/AP-1 in the cytoplasm (By similarity). Recruited to the perinuclear region by AP1G1/AP-1 (By similarity). {ECO:0000250|UniProtKB:Q6ULP2}.	725	SNKKLLCSLGIDT			21±3	27±3			6±1	4±2					Aftiphilin OS=Mus musculus OX=10090 GN=Aftph PE=1 SV=2
Q80WT5	sp|Q80WT5|AFTIN_MOUSE	Aftph	Cytoplasm {ECO:0000250|UniProtKB:Q6ULP2}. Cytoplasm, perinuclear region {ECO:0000250|UniProtKB:Q6ULP2}. Cytoplasmic vesicle, clathrin-coated vesicle {ECO:0000250|UniProtKB:Q6ULP2}. Note=Co-localizes with AP1G1/AP-1 in the cytoplasm (By similarity). Recruited to the perinuclear region by AP1G1/AP-1 (By similarity). {ECO:0000250|UniProtKB:Q6ULP2}.	509	DGLSEECPLAGES			6±3	5±2							11±3	18±9	Aftiphilin OS=Mus musculus OX=10090 GN=Aftph PE=1 SV=2
Q80WT5	sp|Q80WT5|AFTIN_MOUSE	Aftph	Cytoplasm {ECO:0000250|UniProtKB:Q6ULP2}. Cytoplasm, perinuclear region {ECO:0000250|UniProtKB:Q6ULP2}. Cytoplasmic vesicle, clathrin-coated vesicle {ECO:0000250|UniProtKB:Q6ULP2}. Note=Co-localizes with AP1G1/AP-1 in the cytoplasm (By similarity). Recruited to the perinuclear region by AP1G1/AP-1 (By similarity). {ECO:0000250|UniProtKB:Q6ULP2}.	298	EREHQVCVSEIHA			12±3	12±2			22±3	23±6					Aftiphilin OS=Mus musculus OX=10090 GN=Aftph PE=1 SV=2
A2RSS6	tr|A2RSS6|A2RSS6_MOUSE	Aga		286	DDPAIACQKVILR	5±1	6±2	42±5	39±11									Aspartylglucosaminidase OS=Mus musculus OX=10090 GN=Aga PE=1 SV=1
E9Q3K3	tr|E9Q3K3|E9Q3K3_MOUSE	Agap1		669	PRATSACAPISSP			10±2	10±1								4±4	Arf-GAP with GTPase, ANK repeat and PH domain-containing protein 1 OS=Mus musculus OX=10090 GN=Agap1 PE=1 SV=3
Q8VHH5	sp|Q8VHH5|AGAP3_MOUSE	Agap3	Cytoplasm. Note=Upon oxidative stress, translocates to PML nuclear bodies. {ECO:0000250}.	298	QLAIGPCKSLPNS			15±2	14±2	6±3	11±5							Arf-GAP with GTPase, ANK repeat and PH domain-containing protein 3 OS=Mus musculus OX=10090 GN=Agap3 PE=1 SV=1
A0A087WR52	tr|A0A087WR52|A0A087WR52_MOUSE	Agfg1		26;29	LPHNRKCFDCDQR;NRKCFDCDQRGPT			14±2	15±3	21±8	24±2							Arf-GAP domain and FG repeat-containing protein 1 (Fragment) OS=Mus musculus OX=10090 GN=Agfg1 PE=1 SV=1
Q3U2K8	tr|Q3U2K8|Q3U2K8_MOUSE	Agfg2		47;50	QAGNRHCFECAQR;NRHCFECAQRGVT			15±3	18±2							21±10	32±22	Arf-GAP domain and FG repeat-containing protein 2 OS=Mus musculus OX=10090 GN=Agfg2 PE=1 SV=1
F8VPN4	tr|F8VPN4|F8VPN4_MOUSE	Agl	Cytoplasm {ECO:0000256|ARBA:ARBA00004496}.	126	HVLPLDCVTLQTF					2±2	3±2							Glycogen debranching enzyme OS=Mus musculus OX=10090 GN=Agl PE=1 SV=1
F8VPN4	tr|F8VPN4|F8VPN4_MOUSE	Agl	Cytoplasm {ECO:0000256|ARBA:ARBA00004496}.	1048	LGSVQMCGVGKCP	19±5	21±3					10±2	8±2					Glycogen debranching enzyme OS=Mus musculus OX=10090 GN=Agl PE=1 SV=1
F8VPN4	tr|F8VPN4|F8VPN4_MOUSE	Agl	Cytoplasm {ECO:0000256|ARBA:ARBA00004496}.	1080;1081	TKEKEQCCASLAA;KEKEQCCASLAAG	10±2	11±1	18±4	25±15									Glycogen debranching enzyme OS=Mus musculus OX=10090 GN=Agl PE=1 SV=1
F8VPN4	tr|F8VPN4|F8VPN4_MOUSE	AGL	Cytoplasm {ECO:0000256|ARBA:ARBA00004496}.	212	REWNILCITDVVY							5±1	4±0	8±2	8±1			F8VPN4_MOUSE Protein Agl
A0A6I8MX18	tr|A0A6I8MX18|A0A6I8MX18_MOUSE	Ago1	Cytoplasm, P-body {ECO:0000256|ARBA:ARBA00004201}.	544	LGMATQCVQVKNV	17±1	15±2	6±2	5±3									Protein argonaute-1 OS=Mus musculus OX=10090 GN=Ago1 PE=1 SV=1
A0A6I8MX18	tr|A0A6I8MX18|A0A6I8MX18_MOUSE	Ago1	Cytoplasm, P-body {ECO:0000256|ARBA:ARBA00004201}.	488;490	PIQGQPCFCKYAQ;QGQPCFCKYAQGA			10±2	12±2							2±2	1±1	Protein argonaute-1 OS=Mus musculus OX=10090 GN=Ago1 PE=1 SV=1
Q8K3K7	sp|Q8K3K7|PLCB_MOUSE	Agpat2	Endoplasmic reticulum membrane {ECO:0000250|UniProtKB:O15120}; Multi-pass membrane protein {ECO:0000255}.	115	EILPKRCVQIAKR					17±8	15±3	30±5	25±3					1-acyl-sn-glycerol-3-phosphate acyltransferase beta OS=Mus musculus OX=10090 GN=Agpat2 PE=1 SV=1
Q8K4X7	sp|Q8K4X7|PLCD_MOUSE	Agpat4	Endoplasmic reticulum membrane {ECO:0000269|PubMed:24333445}; Multi-pass membrane protein {ECO:0000255}.	175	YLFLIHCEGTRFT			9±1	7±1							3±1	3±3	1-acyl-sn-glycerol-3-phosphate acyltransferase delta OS=Mus musculus OX=10090 GN=Agpat4 PE=1 SV=1
Q9D1E8	sp|Q9D1E8|PLCE_MOUSE	Agpat5	Endoplasmic reticulum membrane {ECO:0000250|UniProtKB:Q9NUQ2}; Multi-pass membrane protein {ECO:0000255}. Nucleus envelope {ECO:0000250|UniProtKB:Q9NUQ2}. Mitochondrion {ECO:0000250|UniProtKB:Q9NUQ2}.	253	SMTEFLCKQCPKL			17±1	17±1					4±3	5±1			1-acyl-sn-glycerol-3-phosphate acyltransferase epsilon OS=Mus musculus OX=10090 GN=Agpat5 PE=1 SV=2
A2AL50	tr|A2AL50|A2AL50_MOUSE	Agps	Peroxisome {ECO:0000256|RuleBase:RU363113}.	227	IVVWPTCHDDVVK	9±2	10±1	6±5	6±2									Alkylglycerone-phosphate synthase OS=Mus musculus OX=10090 GN=Agps PE=1 SV=1
A2AL50	tr|A2AL50|A2AL50_MOUSE	Agps	Peroxisome {ECO:0000256|RuleBase:RU363113}.	417	FEQGVACLREIAK	17±1	19±4	3±4	5±1									Alkylglycerone-phosphate synthase OS=Mus musculus OX=10090 GN=Agps PE=1 SV=1
M0QWP1	tr|M0QWP1|M0QWP1_MOUSE	Agrn		305	QLLRHACANQEHI	46±17	45±14	30±3	30±7									Agrin OS=Mus musculus OX=10090 GN=Agrn PE=1 SV=1
M0QWP1	tr|M0QWP1|M0QWP1_MOUSE	Agrn		1574	GRFGPTCADEKNP	44±14	46±19	41±5	42±7									Agrin OS=Mus musculus OX=10090 GN=Agrn PE=1 SV=1
M0QWP1	tr|M0QWP1|M0QWP1_MOUSE	Agrn		548	CRFGSLCEVETGR	46±28	43±24	22±2	24±1									Agrin OS=Mus musculus OX=10090 GN=Agrn PE=1 SV=1
M0QWP1	tr|M0QWP1|M0QWP1_MOUSE	Agrn		1119	DSEGSNCPATKAF	14±7	12±4	29±4	29±5									Agrin OS=Mus musculus OX=10090 GN=Agrn PE=1 SV=1
M0QWP1	tr|M0QWP1|M0QWP1_MOUSE	Agrn		652	ELREAACQQQVQI	36±7	43±5	44±5	46±13									Agrin OS=Mus musculus OX=10090 GN=Agrn PE=1 SV=1
M0QWP1	tr|M0QWP1|M0QWP1_MOUSE	Agrn		1602;1604	SRGGAKCACPLGR;GGAKCACPLGRSG					40±41	13±12					17±30	24±20	Agrin OS=Mus musculus OX=10090 GN=Agrn PE=1 SV=1
Q3UTR7	tr|Q3UTR7|Q3UTR7_MOUSE	Agt	Secreted {ECO:0000256|ARBA:ARBA00004613}.	47	YHNKSTCAQLENP	38±6	36±8	27±1	30±5									Angiotensinogen OS=Mus musculus OX=10090 GN=Agt PE=1 SV=1
Q8CJF7	sp|Q8CJF7|ELYS_MOUSE	Ahctf1	Chromosome, centromere, kinetochore {ECO:0000250}. Nucleus, nucleoplasm {ECO:0000269|PubMed:11952839}. Nucleus, nuclear pore complex {ECO:0000269|PubMed:23499022}. Nucleus matrix {ECO:0000269|PubMed:23499022}. Cytoplasm {ECO:0000269|PubMed:11952839}. Note=Localizes to the nuclear pore complex (NPC) throughout interphase. Localizes to the kinetochore from prophase, and this appears to require the Nup107-160 subcomplex of the NPC. Localizes to the periphery of chromatin from late anaphase (By similarity). {ECO:0000250|UniProtKB:Q8WYP5}.	354	NTKLLGCQSIERF			55±18	67±24							16±4	17±3	Protein ELYS OS=Mus musculus OX=10090 GN=Ahctf1 PE=1 SV=1
P50247	sp|P50247|SAHH_MOUSE	Ahcy	Cytoplasm {ECO:0000250|UniProtKB:P23526}. Melanosome {ECO:0000250|UniProtKB:P23526}.	297	KDDAIVCNIGHFD			7±2	9±1			8±0	11±0					Adenosylhomocysteinase OS=Mus musculus OX=10090 GN=Ahcy PE=1 SV=3
P50247	sp|P50247|SAHH_MOUSE	Ahcy	Cytoplasm {ECO:0000250|UniProtKB:P23526}. Melanosome {ECO:0000250|UniProtKB:P23526}.	278	FVTTTGCVDIILG			13±9	8±7			11±1	10±1					Adenosylhomocysteinase OS=Mus musculus OX=10090 GN=Ahcy PE=1 SV=3
P50247	sp|P50247|SAHH_MOUSE	Ahcy	Cytoplasm {ECO:0000250|UniProtKB:P23526}. Melanosome {ECO:0000250|UniProtKB:P23526}.	266	TTMDEACKEGNIF			3±7				13±3	11±1					Adenosylhomocysteinase OS=Mus musculus OX=10090 GN=Ahcy PE=1 SV=3
P50247	sp|P50247|SAHH_MOUSE	AHCY	Cytoplasm {ECO:0000250|UniProtKB:P23526}. Melanosome {ECO:0000250|UniProtKB:P23526}.	113	DEEYLWCIEQTLH							3±0	3±0		5±9			SAHH_MOUSE Adenosylhomocysteinase
Q6PAL7	sp|Q6PAL7|AHDC1_MOUSE	Ahdc1	Nucleus {ECO:0000250|UniProtKB:Q5TGY3}. Chromosome {ECO:0000250|UniProtKB:Q5TGY3}. Note=Associates with promoter and enhancer regions. {ECO:0000250|UniProtKB:Q5TGY3}.	788	GQAGRNCGFQGTE			37±6	39±5	35±7	23±6							AT-hook DNA-binding motif-containing protein 1 OS=Mus musculus OX=10090 GN=Ahdc1 PE=1 SV=1
P30561	sp|P30561|AHR_MOUSE	Ahr	Cytoplasm {ECO:0000269|PubMed:12215427, ECO:0000269|PubMed:28396409}. Nucleus {ECO:0000269|PubMed:12215427, ECO:0000269|PubMed:20106950, ECO:0000269|PubMed:28396409}. Note=Initially cytoplasmic; upon binding with ligand and interaction with a HSP90, it translocates to the nucleus. {ECO:0000269|PubMed:20106950, ECO:0000269|PubMed:28396409}.	100	NGGQDQCRAQIRD					71±24	77±8	10±1	11±1					Aryl hydrocarbon receptor OS=Mus musculus OX=10090 GN=Ahr PE=1 SV=3
Q8N9S3	sp|Q8N9S3|AHSA2_MOUSE	Ahsa2		56	ENEAGRCEISELK	21±12	26±15									10±2	11±2	Activator of 90 kDa heat shock protein ATPase homolog 2 OS=Mus musculus OX=10090 GN=Ahsa2 PE=1 SV=2
Q3UEK9	tr|Q3UEK9|Q3UEK9_MOUSE	Ahsg	Secreted {ECO:0000256|ARBA:ARBA00004613}.	132	RVMHTQCHSTPDS	46±9	46±12	56±22	56±9									Alpha-2-HS-glycoprotein OS=Mus musculus OX=10090 GN=Ahsg PE=1 SV=1
P29699	sp|P29699|FETUA_MOUSE	AHSG	Secreted.	336	GPVSPMCPGRIRH							20±5	13±1	20±3	16±2			FETUA_MOUSE Alpha-2-HS-glycoprotein
P29699	sp|P29699|FETUA_MOUSE	AHSG	Secreted.	114	HAVEGDCDFHILK							21±3	16±2	20±3	14±1			FETUA_MOUSE Alpha-2-HS-glycoprotein
Q8BUE4	sp|Q8BUE4|AIFM2_MOUSE	AIFM2	Lipid droplet {ECO:0000250|UniProtKB:Q9BRQ8}. Cell membrane {ECO:0000250|UniProtKB:Q9BRQ8}; Lipid-anchor {ECO:0000305}. Cytoplasm {ECO:0000269|PubMed:26689472}. Mitochondrion membrane {ECO:0000269|PubMed:26689472}. Nucleus {ECO:0000269|PubMed:26689472}.	187	DKELLPCVRQEVK							16±2	16±2			1±1	2±1	AIFM2_MOUSE Apoptosis-inducing factor 2
P31230	sp|P31230|AIMP1_MOUSE	AIMP1	Nucleus {ECO:0000250|UniProtKB:Q12904}. Cytoplasm, cytosol {ECO:0000250|UniProtKB:Q12904}. Secreted {ECO:0000269|PubMed:17001013, ECO:0000269|PubMed:9770485}. Endoplasmic reticulum {ECO:0000269|PubMed:17525271}. Golgi apparatus {ECO:0000269|PubMed:17525271}. Note=Enriched in secretory vesicles of pancreatic alpha cells and secreted from the pancreas in response to low glucose levels (PubMed:17001013). Secreted in response to hypoxia (By similarity). Also secreted in response to both apoptotic and necrotic cell death. {ECO:0000250|UniProtKB:Q12904, ECO:0000269|PubMed:17001013}.	282	LHTNAECVATYKG							5±0	3±0					AIMP1_MOUSE Aminoacyl tRNA synthase complex-interacting multifunctional protein 1
P31230	sp|P31230|AIMP1_MOUSE	AIMP1	Nucleus {ECO:0000250|UniProtKB:Q12904}. Cytoplasm, cytosol {ECO:0000250|UniProtKB:Q12904}. Secreted {ECO:0000269|PubMed:17001013, ECO:0000269|PubMed:9770485}. Endoplasmic reticulum {ECO:0000269|PubMed:17525271}. Golgi apparatus {ECO:0000269|PubMed:17525271}. Note=Enriched in secretory vesicles of pancreatic alpha cells and secreted from the pancreas in response to low glucose levels (PubMed:17001013). Secreted in response to hypoxia (By similarity). Also secreted in response to both apoptotic and necrotic cell death. {ECO:0000250|UniProtKB:Q12904, ECO:0000269|PubMed:17001013}.	159	LDLRIGCIVTAKK							1±0	1±1	4±3	4±1			AIMP1_MOUSE Aminoacyl tRNA synthase complex-interacting multifunctional protein 1
P31230	sp|P31230|AIMP1_MOUSE	AIMP1	Nucleus {ECO:0000250|UniProtKB:Q12904}. Cytoplasm, cytosol {ECO:0000250|UniProtKB:Q12904}. Secreted {ECO:0000269|PubMed:17001013, ECO:0000269|PubMed:9770485}. Endoplasmic reticulum {ECO:0000269|PubMed:17525271}. Golgi apparatus {ECO:0000269|PubMed:17525271}. Note=Enriched in secretory vesicles of pancreatic alpha cells and secreted from the pancreas in response to low glucose levels (PubMed:17001013). Secreted in response to hypoxia (By similarity). Also secreted in response to both apoptotic and necrotic cell death. {ECO:0000250|UniProtKB:Q12904, ECO:0000269|PubMed:17001013}.	90	TPLQTNCTASESV							2±0	1±0	4±2	4±1			AIMP1_MOUSE Aminoacyl tRNA synthase complex-interacting multifunctional protein 1
P31230	sp|P31230|AIMP1_MOUSE	AIMP1	Nucleus {ECO:0000250|UniProtKB:Q12904}. Cytoplasm, cytosol {ECO:0000250|UniProtKB:Q12904}. Secreted {ECO:0000269|PubMed:17001013, ECO:0000269|PubMed:9770485}. Endoplasmic reticulum {ECO:0000269|PubMed:17525271}. Golgi apparatus {ECO:0000269|PubMed:17525271}. Note=Enriched in secretory vesicles of pancreatic alpha cells and secreted from the pancreas in response to low glucose levels (PubMed:17001013). Secreted in response to hypoxia (By similarity). Also secreted in response to both apoptotic and necrotic cell death. {ECO:0000250|UniProtKB:Q12904, ECO:0000269|PubMed:17001013}.	209	RMVVLLCNLKPAK							7±1	5±1	12±4	9±1			AIMP1_MOUSE Aminoacyl tRNA synthase complex-interacting multifunctional protein 1
O08915	sp|O08915|AIP_MOUSE	Aip	Cytoplasm.	90	EIAQFLCDIKHVV	3±2	2±0	3±2	3±1									AH receptor-interacting protein OS=Mus musculus OX=10090 GN=Aip PE=1 SV=1
O08915	sp|O08915|AIP_MOUSE	Aip	Cytoplasm.	78	VWETIVCTMREGE	12±5	22±13	9±1	9±1									AH receptor-interacting protein OS=Mus musculus OX=10090 GN=Aip PE=1 SV=1
O88845	sp|O88845|AKA10_MOUSE	Akap10	Mitochondrion {ECO:0000269|PubMed:11248059}. Membrane {ECO:0000269|PubMed:11248059}. Cytoplasm {ECO:0000269|PubMed:11248059}. Note=Predominantly mitochondrial but also membrane associated and cytoplasmic.	279	VGSRNSCSSPLRE							19±1	16±1			22±11	30±16	A-kinase anchor protein 10, mitochondrial OS=Mus musculus OX=10090 GN=Akap10 PE=1 SV=3
O88845	sp|O88845|AKA10_MOUSE	Akap10	Mitochondrion {ECO:0000269|PubMed:11248059}. Membrane {ECO:0000269|PubMed:11248059}. Cytoplasm {ECO:0000269|PubMed:11248059}. Note=Predominantly mitochondrial but also membrane associated and cytoplasmic.	475	GGPLPNCFTTPLR			6±3	6±3							9±3	8±4	A-kinase anchor protein 10, mitochondrial OS=Mus musculus OX=10090 GN=Akap10 PE=1 SV=3
E9Q777	tr|E9Q777|E9Q777_MOUSE	Akap11		825	SAEEVDCLRSTCL			39±10	39±10							15±7	15±5	A kinase (PRKA) anchor protein 11 OS=Mus musculus OX=10090 GN=Akap11 PE=1 SV=2
E9Q777	tr|E9Q777|E9Q777_MOUSE	Akap11		1581	LKEFHGCTRNSAQ			44±10	52±17	74±13	68±13							A kinase (PRKA) anchor protein 11 OS=Mus musculus OX=10090 GN=Akap11 PE=1 SV=2
E9Q777	tr|E9Q777|E9Q777_MOUSE	Akap11		219	ATLRSRCDAASQT					4±1	3±3							A kinase (PRKA) anchor protein 11 OS=Mus musculus OX=10090 GN=Akap11 PE=1 SV=2
Q9WTQ5	sp|Q9WTQ5|AKA12_MOUSE	Akap12	Cytoplasm, cytoskeleton {ECO:0000250}. Membrane {ECO:0000250|UniProtKB:Q02952}; Lipid-anchor {ECO:0000250|UniProtKB:Q02952}.	1248	KVKDGQCVKELEV					60±3	56±20	29±2	27±2					A-kinase anchor protein 12 OS=Mus musculus OX=10090 GN=Akap12 PE=1 SV=1
A0A140LJJ5	tr|A0A140LJJ5|A0A140LJJ5_MOUSE	Akap13	Cytoplasm {ECO:0000256|ARBA:ARBA00004496}.	1388	VGLGTECASKEGM					2±0	1±1					3±5	3±2	A-kinase anchor protein 13 OS=Mus musculus OX=10090 GN=Akap13 PE=1 SV=1
A0A140LJJ5	tr|A0A140LJJ5|A0A140LJJ5_MOUSE	Akap13	Cytoplasm {ECO:0000256|ARBA:ARBA00004496}.	1148	EGTDLNCATSNSK	3±1	4±1									10±15	9±6	A-kinase anchor protein 13 OS=Mus musculus OX=10090 GN=Akap13 PE=1 SV=1
A0A140LJJ5	tr|A0A140LJJ5|A0A140LJJ5_MOUSE	Akap13	Cytoplasm {ECO:0000256|ARBA:ARBA00004496}.	1819	RENLASCAKVKMK	10±1	12±1									8±1	8±3	A-kinase anchor protein 13 OS=Mus musculus OX=10090 GN=Akap13 PE=1 SV=1
A0A140LJJ5	tr|A0A140LJJ5|A0A140LJJ5_MOUSE	Akap13	Cytoplasm {ECO:0000256|ARBA:ARBA00004496}.	1136	EIEPLDCKRETLE	39±12	47±3	8±2	9±3									A-kinase anchor protein 13 OS=Mus musculus OX=10090 GN=Akap13 PE=1 SV=1
A0A140LJJ5	tr|A0A140LJJ5|A0A140LJJ5_MOUSE	Akap13	Cytoplasm {ECO:0000256|ARBA:ARBA00004496}.	609	TSIAGFCKTASPL	9±2	14±2									11±4	11±6	A-kinase anchor protein 13 OS=Mus musculus OX=10090 GN=Akap13 PE=1 SV=1
A0A140LJJ5	tr|A0A140LJJ5|A0A140LJJ5_MOUSE	Akap13	Cytoplasm {ECO:0000256|ARBA:ARBA00004496}.	2082	KTYGKFCGQHNQS					28±3	25±3					7±2	8±1	A-kinase anchor protein 13 OS=Mus musculus OX=10090 GN=Akap13 PE=1 SV=1
A0A140LJJ5	tr|A0A140LJJ5|A0A140LJJ5_MOUSE	Akap13	Cytoplasm {ECO:0000256|ARBA:ARBA00004496}.	573	ETQERGCEGGTTS					5±2	6±0					6±1	4±2	A-kinase anchor protein 13 OS=Mus musculus OX=10090 GN=Akap13 PE=1 SV=1
E9Q9K8	tr|E9Q9K8|E9Q9K8_MOUSE	Akap6		2290	SPQTLTCKEKLVS			12±1	13±1	15±1	16±1							A kinase (PRKA) anchor protein 6 OS=Mus musculus OX=10090 GN=Akap6 PE=1 SV=1
E9Q9K8	tr|E9Q9K8|E9Q9K8_MOUSE	Akap6		556	TTSGDTCHQRNRG			8±6	10±2	4±1	4±2							A kinase (PRKA) anchor protein 6 OS=Mus musculus OX=10090 GN=Akap6 PE=1 SV=1
E9Q9K8	tr|E9Q9K8|E9Q9K8_MOUSE	Akap6		913	KAEAQLCYLEAQR			40±12	57±17	18±5	13±4							A kinase (PRKA) anchor protein 6 OS=Mus musculus OX=10090 GN=Akap6 PE=1 SV=1
E9Q9K8	tr|E9Q9K8|E9Q9K8_MOUSE	Akap6		1123	QYFKSLCHEIKQR			9±1	9±1	24±8	40±14							A kinase (PRKA) anchor protein 6 OS=Mus musculus OX=10090 GN=Akap6 PE=1 SV=1
Q059U9	tr|Q059U9|Q059U9_MOUSE	Akap8	Nucleus matrix {ECO:0000256|ARBA:ARBA00004109}.	85	SFAPEPCTDNSDS			9±2	7±1							1±3	3±4	A kinase (PRKA) anchor protein 8 OS=Mus musculus OX=10090 GN=Akap8 PE=1 SV=1
Q059U9	tr|Q059U9|Q059U9_MOUSE	Akap8	Nucleus matrix {ECO:0000256|ARBA:ARBA00004109}.	139	SYDARPCIPEHNP			14±1	17±5	37±9	34±4							A kinase (PRKA) anchor protein 8 OS=Mus musculus OX=10090 GN=Akap8 PE=1 SV=1
Q059U9	tr|Q059U9|Q059U9_MOUSE	Akap8	Nucleus matrix {ECO:0000256|ARBA:ARBA00004109}.	173	GGTFNDCRDPAPE					3±1	6±1					1±2		A kinase (PRKA) anchor protein 8 OS=Mus musculus OX=10090 GN=Akap8 PE=1 SV=1
Q70FJ1	sp|Q70FJ1|AKAP9_MOUSE	Akap9	Golgi apparatus {ECO:0000250|UniProtKB:Q99996}. Cytoplasm {ECO:0000250|UniProtKB:Q99996}. Cytoplasm, cytoskeleton, microtubule organizing center, centrosome {ECO:0000250|UniProtKB:Q99996}. Note=Cytoplasmic in parietal cells. Recruited to the Golgi apparatus by GM130/GOLGA2. Localization at the centrosome versus Golgi apparatus may be cell type-dependent. Recruited to the centrosome in the presence of CDK5RAP2. {ECO:0000250|UniProtKB:Q99996}.	1743;1748	DASATTCAPEDCA;TCAPEDCARAMDE	34±11	31±11					13±5	14±4					A-kinase anchor protein 9 OS=Mus musculus OX=10090 GN=Akap9 PE=1 SV=2
E9QQ10	tr|E9QQ10|E9QQ10_MOUSE	Akap9	Cytoplasm, cytoskeleton, microtubule organizing center, centrosome {ECO:0000256|ARBA:ARBA00004300}.	1952	EKLEVQCQAEKVR			27±13	32±19	64±18	51±8							A-kinase anchor protein 9 OS=Mus musculus OX=10090 GN=Akap9 PE=1 SV=1
E9QQ10	tr|E9QQ10|E9QQ10_MOUSE	Akap9	Cytoplasm, cytoskeleton, microtubule organizing center, centrosome {ECO:0000256|ARBA:ARBA00004300}.	1725;1730	DASATTCAPEDCA;TCAPEDCARAMDE			14±5	13±4	7±3	6±4							A-kinase anchor protein 9 OS=Mus musculus OX=10090 GN=Akap9 PE=1 SV=1
E9QQ10	tr|E9QQ10|E9QQ10_MOUSE	Akap9	Cytoplasm, cytoskeleton, microtubule organizing center, centrosome {ECO:0000256|ARBA:ARBA00004300}.	1158	NNVFDECYTPLKC			10±0	11±2							4±1	3±2	A-kinase anchor protein 9 OS=Mus musculus OX=10090 GN=Akap9 PE=1 SV=1
E9QQ10	tr|E9QQ10|E9QQ10_MOUSE	Akap9	Cytoplasm, cytoskeleton, microtubule organizing center, centrosome {ECO:0000256|ARBA:ARBA00004300}.	731	DDLQEKCAQLDAE			9±4	9±2	8±2	11±2							A-kinase anchor protein 9 OS=Mus musculus OX=10090 GN=Akap9 PE=1 SV=1
E9QQ10	tr|E9QQ10|E9QQ10_MOUSE	Akap9	Cytoplasm, cytoskeleton, microtubule organizing center, centrosome {ECO:0000256|ARBA:ARBA00004300}.	2999	SQELLDCSMQQKQ			5±5	4±1							9±6	13±9	A-kinase anchor protein 9 OS=Mus musculus OX=10090 GN=Akap9 PE=1 SV=1
Q540D7	tr|Q540D7|Q540D7_MOUSE	Akr1a1	Apical cell membrane {ECO:0000256|ARBA:ARBA00004221}. Cell membrane {ECO:0000256|ARBA:ARBA00004236}. Cytoplasm, cytosol {ECO:0000256|ARBA:ARBA00004514}. Membrane {ECO:0000256|ARBA:ARBA00004370}.	260	VQRKVICIPKSIN					5±1	7±2					9±6	13±5	Aldo-keto reductase family 1 member A1 OS=Mus musculus OX=10090 GN=Akr1a1 PE=1 SV=1
Q540D7	tr|Q540D7|Q540D7_MOUSE	Akr1a1	Apical cell membrane {ECO:0000256|ARBA:ARBA00004221}. Cell membrane {ECO:0000256|ARBA:ARBA00004236}. Cytoplasm, cytosol {ECO:0000256|ARBA:ARBA00004514}. Membrane {ECO:0000256|ARBA:ARBA00004370}.	187;200	AVLQVECHPYLAQ;NELIAHCHARGLE	24±2	25±3	3±3	5±1									Aldo-keto reductase family 1 member A1 OS=Mus musculus OX=10090 GN=Akr1a1 PE=1 SV=1
Q9JII6	sp|Q9JII6|AK1A1_MOUSE	AKR1A1	Cytoplasm, cytosol {ECO:0000269|PubMed:15769935}. Apical cell membrane {ECO:0000269|PubMed:15769935}.	46	GYRHIDCASVYGN							16±1	14±0	9±1	11±1			AK1A1_MOUSE Alcohol dehydrogenase [NADP(+)]
P45376	sp|P45376|ALDR_MOUSE	AKR1B1	Cytoplasm.	299;304	NRNWRVCALMSCA;VCALMSCAKHKDY							4±1	2±1	10±0	9±1			ALDR_MOUSE Aldose reductase
P45376	sp|P45376|ALDR_MOUSE	AKR1B1	Cytoplasm.	200	EKLIEYCHSKGIV							4±1	3±1	10±3	10±1			ALDR_MOUSE Aldose reductase
P45376	sp|P45376|ALDR_MOUSE	AKR1B1	Cytoplasm.	81	IVSKLWCTFHDKS							28±3	24±2	2±0	2±1			ALDR_MOUSE Aldose reductase
P45376	sp|P45376|ALDR_MOUSE	AKR1B1	Cytoplasm.	45	GYRHIDCAQVYQN							13±2	9±1	6±0	6±1			ALDR_MOUSE Aldose reductase
P45376	sp|P45376|ALDR_MOUSE	AKR1B1	Cytoplasm.	187	AVNQIECHPYLTQ							8±1	7±1	14±3	12±2			ALDR_MOUSE Aldose reductase
P45377	sp|P45377|ALD2_MOUSE	AKR1B8	Cytoplasm {ECO:0000250}.	187	VTNQVECHPYLTQ							11±1	11±1	3±2	5±1			ALD2_MOUSE Aldose reductase-related protein 2
P45377	sp|P45377|ALD2_MOUSE	AKR1B8	Cytoplasm {ECO:0000250}.	200	EKLIQYCHSKGIS							3±0	2±1	14±2	16±2			ALD2_MOUSE Aldose reductase-related protein 2
Q8VC28	sp|Q8VC28|AK1CD_MOUSE	Akr1c13		206	RKLLDYCESKDIV							23±1	20±1			4±3	4±2	Aldo-keto reductase family 1 member C13 OS=Mus musculus OX=10090 GN=Akr1c13 PE=1 SV=2
Q8VC28	sp|Q8VC28|AK1CD_MOUSE	Akr1c13		39	KSLEAACLALDVG							12±1	11±1			10±1	10±4	Aldo-keto reductase family 1 member C13 OS=Mus musculus OX=10090 GN=Akr1c13 PE=1 SV=2
Q91WT7	tr|Q91WT7|Q91WT7_MOUSE	Akr1c14		242	LDDPVLCAMANKY							3±0	2±0			3±3	3±1	3-alpha-hydroxysteroid dehydrogenase type 1 OS=Mus musculus OX=10090 GN=Akr1c14 PE=1 SV=1
Q91WT7	tr|Q91WT7|Q91WT7_MOUSE	Akr1c14		217	IILVSYCTLGSSR							15±1	11±1			3±4	3±3	3-alpha-hydroxysteroid dehydrogenase type 1 OS=Mus musculus OX=10090 GN=Akr1c14 PE=1 SV=1
Q99J83	sp|Q99J83|ATG5_MOUSE	Atg5	Cytoplasm {ECO:0000269|PubMed:24089209}. Preautophagosomal structure membrane {ECO:0000269|PubMed:24089209}; Peripheral membrane protein {ECO:0000269|PubMed:24089209}. Note=The conjugate detaches from the membrane immediately before or after autophagosome formation is completed. Localizes also to discrete punctae along the ciliary axoneme and to the base of the ciliary axoneme.	115	EKDLLHCPSKDAV			10±2	9±1							2±1	3±2	Autophagy protein 5 OS=Mus musculus OX=10090 GN=Atg5 PE=1 SV=1
Q3V0B2	tr|Q3V0B2|Q3V0B2_MOUSE	Alas1	Mitochondrion inner membrane {ECO:0000256|RuleBase:RU910713}; Peripheral membrane protein {ECO:0000256|RuleBase:RU910713}. Note=Localizes to the matrix side of the mitochondrion inner membrane. {ECO:0000256|RuleBase:RU910713}.	546	AKNTEICDELMTR	37±10	34±3			21±5	28±4							5-aminolevulinate synthase OS=Mus musculus OX=10090 GN=Alas1 PE=1 SV=1
P02769	sp|P02769|ALBU_BOVIN_contaminant	ALB	#N/A	484	LILNRLCVLHEKT	4±0	5±1	45±5	57±9									Serum albumin OS=Bos taurus GN=ALB PE=1 SV=4
P02769	sp|P02769|ALBU_BOVIN_contaminant	ALB	#N/A	200	AEDKGACLLPKIE	11±1	9±2									13±5	21±6	Serum albumin OS=Bos taurus GN=ALB PE=1 SV=4
Q546G4	tr|Q546G4|Q546G4_MOUSE	Alb	Secreted {ECO:0000256|ARBA:ARBA00004613}.	302;303	SSKLQTCCDKPLL;SKLQTCCDKPLLK	10±1	12±2	83±34	74±14									Serum albumin OS=Mus musculus OX=10090 GN=Alb PE=1 SV=1
Q546G4	tr|Q546G4|Q546G4_MOUSE	Alb	Secreted {ECO:0000256|ARBA:ARBA00004613}.	77	TDFAKTCVADESA	81±19	82±24	86±27	83±16									Serum albumin OS=Mus musculus OX=10090 GN=Alb PE=1 SV=1
P02769	sp|P02769|ALBU_BOVIN_contaminant	ALB	#N/A	471	ESERMPCTEDYLS	33±37	54±19	23±7	23±12									Serum albumin OS=Bos taurus GN=ALB PE=1 SV=4
P02769	sp|P02769|ALBU_BOVIN_contaminant	ALB	#N/A	312	LLEKSHCIAEVEK	36±21	63±20	47±8	49±18									Serum albumin OS=Bos taurus GN=ALB PE=1 SV=4
P02768	sp|P02768|ALBU_HUMAN_contaminant	ALB	#N/A	86	DESAENCDKSLHT	27±4	42±6	87±27	70±16									Serum albumin OS=Homo sapiens GN=ALB PE=1 SV=2
P02769	sp|P02769|ALBU_BOVIN_contaminant	ALB	#N/A	581;582	VAFVDKCCAADDK;AFVDKCCAADDKE	44±7	42±1	12±17	27±17									Serum albumin OS=Bos taurus GN=ALB PE=1 SV=4
Q546G4	tr|Q546G4|Q546G4_MOUSE	Alb	Secreted {ECO:0000256|ARBA:ARBA00004613}.	114;115	YGELADCCTKQEP;GELADCCTKQEPE	91±2	92±6			17±4	9±3							Serum albumin OS=Mus musculus OX=10090 GN=Alb PE=1 SV=1
P02769	sp|P02769|ALBU_BOVIN_contaminant	ALB	#N/A	125	EPERNECFLSHKD					33±11	29±9					57±31	56±17	Serum albumin OS=Bos taurus GN=ALB PE=1 SV=4
P07724	sp|P07724|ALBU_MOUSE	ALB	Secreted.	58	SQYLQKCSYDEHA							7±1	7±1	2±1	2±1			ALBU_MOUSE Serum albumin
P07724	sp|P07724|ALBU_MOUSE	ALB	Secreted.	289	ELAKYMCENQATI							40±16	27±4	100±0	100±0			ALBU_MOUSE Serum albumin
P07724	sp|P07724|ALBU_MOUSE	ALB	Secreted.	591	AADKDTCFSTEGP							38±3	44±5	22±2	20±2			ALBU_MOUSE Serum albumin
P07724	sp|P07724|ALBU_MOUSE	ALB	Secreted.	511	LVERRPCFSALTV							37±19	20±5	100±0	100±0			ALBU_MOUSE Serum albumin
P07724	sp|P07724|ALBU_MOUSE	ALB	Secreted.	485	AILNRVCLLHEKT							30±9	30±7	90±19	86±11			ALBU_MOUSE Serum albumin
P07724	sp|P07724|ALBU_MOUSE	ALB	Secreted.	99	LFGDKLCAIPNLR							33±11	28±3	100±0	91±16			ALBU_MOUSE Serum albumin
P07724	sp|P07724|ALBU_MOUSE	ALB	Secreted.	148	PEAEAMCTSFKEN							21±7	14±2	100±0	74±15			ALBU_MOUSE Serum albumin
P07724	sp|P07724|ALBU_MOUSE	ALB	Secreted.	416	NLVKTNCDLYEKL							28±12	23±3	100±0	100±0			ALBU_MOUSE Serum albumin
Q61490	sp|Q61490|CD166_MOUSE	Alcam	Cell membrane {ECO:0000269|PubMed:15345243, ECO:0000269|PubMed:16914752, ECO:0000269|PubMed:23169771, ECO:0000269|PubMed:9209500}; Single-pass type I membrane protein {ECO:0000305}. Cell projection, axon {ECO:0000269|PubMed:15345243}. Cell projection, dendrite {ECO:0000269|PubMed:15345243}. Note=Detected at the immunological synapse, i.e, at the contact zone between antigen-presenting dendritic cells and T-cells. Colocalizes with CD6 and the TCR/CD3 complex at the immunological synapse. {ECO:0000250|UniProtKB:Q13740}.	157	LKKLGDCISRDSY			21±4	19±5							20±9	20±10	CD166 antigen OS=Mus musculus OX=10090 GN=Alcam PE=1 SV=3
Q8R0Y6	sp|Q8R0Y6|AL1L1_MOUSE	Aldh1l1	Cytoplasm, cytosol {ECO:0000250|UniProtKB:P28037}.	537	RYFAGWCDKIQGA	3±5	19±4					6±0	6±0					Cytosolic 10-formyltetrahydrofolate dehydrogenase OS=Mus musculus OX=10090 GN=Aldh1l1 PE=1 SV=1
Q8R0Y6	sp|Q8R0Y6|AL1L1_MOUSE	Aldh1l1	Cytoplasm, cytosol {ECO:0000250|UniProtKB:P28037}.	707	FNKGENCIAAGRL	37±7	51±7					33±3	33±4					Cytosolic 10-formyltetrahydrofolate dehydrogenase OS=Mus musculus OX=10090 GN=Aldh1l1 PE=1 SV=1
Q8K009	sp|Q8K009|AL1L2_MOUSE	Aldh1l2	Mitochondrion {ECO:0000305|PubMed:33168096}.	707	LIIFSDCDLEKAV			5±3	6±2					4±0	5±2			Mitochondrial 10-formyltetrahydrofolate dehydrogenase OS=Mus musculus OX=10090 GN=Aldh1l2 PE=1 SV=2
P47738	sp|P47738|ALDH2_MOUSE	ALDH2	Mitochondrion matrix.	388	EGAKLLCGGGAAA							15±1	15±0	15±5	16±2			ALDH2_MOUSE Aldehyde dehydrogenase, mitochondrial
P47738	sp|P47738|ALDH2_MOUSE	ALDH2	Mitochondrion matrix.	68	STGEVICQVAEGN							8±0	7±1	2±1	3±1			ALDH2_MOUSE Aldehyde dehydrogenase, mitochondrial
Q80VQ0	sp|Q80VQ0|AL3B1_MOUSE	Aldh3b1	Cell membrane {ECO:0000269|PubMed:25286108}; Lipid-anchor {ECO:0000269|PubMed:25286108}. Note=Primarily in the plasma membrane as well as in some punctate structures in the cytoplasm. {ECO:0000269|PubMed:25286108}.	162	RYLDQSCFTVVLG			4±3	5±1							2±3	2±1	Aldehyde dehydrogenase family 3 member B1 OS=Mus musculus OX=10090 GN=Aldh3b1 PE=1 SV=1
Q80VQ0	sp|Q80VQ0|AL3B1_MOUSE	Aldh3b1	Cell membrane {ECO:0000269|PubMed:25286108}; Lipid-anchor {ECO:0000269|PubMed:25286108}. Note=Primarily in the plasma membrane as well as in some punctate structures in the cytoplasm. {ECO:0000269|PubMed:25286108}.	217;223	LGGKNPCYVDDNC;CYVDDNCDPQIVA			30±8	33±5									Aldehyde dehydrogenase family 3 member B1 OS=Mus musculus OX=10090 GN=Aldh3b1 PE=1 SV=1
E9Q3E1	sp|E9Q3E1|AL3B2_MOUSE	Aldh3b2	Lipid droplet {ECO:0000269|PubMed:25286108}.	313	LQGLLGCGRVAIG	55±26	53±3									14±5	19±6	Aldehyde dehydrogenase family 3 member B2 OS=Mus musculus OX=10090 GN=Aldh3b2 PE=1 SV=1
E9Q3E1	sp|E9Q3E1|AL3B2_MOUSE	Aldh3b2	Lipid droplet {ECO:0000269|PubMed:25286108}.	230;236	LGGKNPCYVDDNC;CYVDDNCDPQTVA	35±4	41±6									5±10	3±2	Aldehyde dehydrogenase family 3 member B2 OS=Mus musculus OX=10090 GN=Aldh3b2 PE=1 SV=1
Q8CHT0	sp|Q8CHT0|AL4A1_MOUSE	Aldh4a1	Mitochondrion matrix {ECO:0000250}.	420;431	ILAGGQCNESVGY;GYYVEPCIIESKD	18±6	16±3					1±0	1±0					Delta-1-pyrroline-5-carboxylate dehydrogenase, mitochondrial OS=Mus musculus OX=10090 GN=Aldh4a1 PE=1 SV=3
Q8BWF0	sp|Q8BWF0|SSDH_MOUSE	ALDH5A1	Mitochondrion {ECO:0000250}.	211	AALAAGCTVVVKP							2±0	2±0	10±1	11±1			SSDH_MOUSE Succinate-semialdehyde dehydrogenase, mitochondrial
Q8BWF0	sp|Q8BWF0|SSDH_MOUSE	ALDH5A1	Mitochondrion {ECO:0000250}.	260	EVGEVLCTDPLVS							2±1	2±0	3±0	4±1			SSDH_MOUSE Succinate-semialdehyde dehydrogenase, mitochondrial
Q8BWF0	sp|Q8BWF0|SSDH_MOUSE	ALDH5A1	Mitochondrion {ECO:0000250}.	422	VTRDMLCITEETF							4±0	4±1	8±5	10±3			SSDH_MOUSE Succinate-semialdehyde dehydrogenase, mitochondrial
Q8BWF0	sp|Q8BWF0|SSDH_MOUSE	ALDH5A1	Mitochondrion {ECO:0000250}.	519	LEVKYVCYGGLxx							19±1	17±1	37±4	33±7			SSDH_MOUSE Succinate-semialdehyde dehydrogenase, mitochondrial
Q9DBF1	sp|Q9DBF1|AL7A1_MOUSE	Aldh7a1	[Isoform 1]: Cytoplasm, cytosol {ECO:0000250|UniProtKB:P49419}. Nucleus {ECO:0000250|UniProtKB:P49419}.; [Isoform 2]: Mitochondrion {ECO:0000250|UniProtKB:P49419}.	9	RVPRRLCVQSVKT			22±3	29±5			1±1						Alpha-aminoadipic semialdehyde dehydrogenase OS=Mus musculus OX=10090 GN=Aldh7a1 PE=1 SV=4
Q9JLJ2	sp|Q9JLJ2|AL9A1_MOUSE	Aldh9a1	Cytoplasm, cytosol {ECO:0000250|UniProtKB:Q9JLJ3}.	288;289	LTQGQVCCNGTRV;TQGQVCCNGTRVF	9±2	8±1									10±3	12±8	4-trimethylaminobutyraldehyde dehydrogenase OS=Mus musculus OX=10090 GN=Aldh9a1 PE=1 SV=1
Q9JLJ2	sp|Q9JLJ2|AL9A1_MOUSE	Aldh9a1	Cytoplasm, cytosol {ECO:0000250|UniProtKB:Q9JLJ3}.	376;381	GYYMTPCILTNCR;PCILTNCRDDMTC			13±3	17±3			10±0	9±1					4-trimethylaminobutyraldehyde dehydrogenase OS=Mus musculus OX=10090 GN=Aldh9a1 PE=1 SV=1
P05064	sp|P05064|ALDOA_MOUSE	ALDOA	Cytoplasm, myofibril, sarcomere, I band {ECO:0000250|UniProtKB:P00883}. Cytoplasm, myofibril, sarcomere, M line {ECO:0000250|UniProtKB:P00883}. Note=In skeletal muscle, accumulates around the M line and within the I band, colocalizing with FBP2 on both sides of the Z line in the absence of Ca(2+). {ECO:0000250|UniProtKB:P00883}.	240	VTPGHACTQKFSN							10±1	10±1	6±0	6±0			ALDOA_MOUSE Fructose-bisphosphate aldolase A
P05064	sp|P05064|ALDOA_MOUSE	ALDOA	Cytoplasm, myofibril, sarcomere, I band {ECO:0000250|UniProtKB:P00883}. Cytoplasm, myofibril, sarcomere, M line {ECO:0000250|UniProtKB:P00883}. Note=In skeletal muscle, accumulates around the M line and within the I band, colocalizing with FBP2 on both sides of the Z line in the absence of Ca(2+). {ECO:0000250|UniProtKB:P00883}.	339	LANSLACQGKYTP							13±2	11±1	7±0	7±0			ALDOA_MOUSE Fructose-bisphosphate aldolase A
P05064	sp|P05064|ALDOA_MOUSE	ALDOA	Cytoplasm, myofibril, sarcomere, I band {ECO:0000250|UniProtKB:P00883}. Cytoplasm, myofibril, sarcomere, M line {ECO:0000250|UniProtKB:P00883}. Note=In skeletal muscle, accumulates around the M line and within the I band, colocalizing with FBP2 on both sides of the Z line in the absence of Ca(2+). {ECO:0000250|UniProtKB:P00883}.	73	DDRVNPCIGGVIL							13±1	12±2	2±0	3±1			ALDOA_MOUSE Fructose-bisphosphate aldolase A
Q91Y97	sp|Q91Y97|ALDOB_MOUSE	ALDOB	Cytoplasm, cytoskeleton, microtubule organizing center, centrosome, centriolar satellite {ECO:0000250}.	158	LRIADQCPSSLAI							8±0	8±0	32±32	100±0			ALDOB_MOUSE Fructose-bisphosphate aldolase B
P05063	sp|P05063|ALDOC_MOUSE	Aldoc		240	VTPGHACPIKYSP			12±1	13±1			12±1	14±1					Fructose-bisphosphate aldolase C OS=Mus musculus OX=10090 GN=Aldoc PE=1 SV=4
Q921Q3	sp|Q921Q3|ALG1_MOUSE	Alg1	Endoplasmic reticulum membrane {ECO:0000250}; Single-pass type II membrane protein {ECO:0000250}.	247	YSPFQSCSDPSHP			16±8	20±1							5±1	4±3	Chitobiosyldiphosphodolichol beta-mannosyltransferase OS=Mus musculus OX=10090 GN=Alg1 PE=1 SV=3
Q9DB25	sp|Q9DB25|ALG5_MOUSE	Alg5	Endoplasmic reticulum membrane {ECO:0000250}; Single-pass type II membrane protein {ECO:0000250}.	236	GIRDTQCGFKLLT			28±3	36±1							9±2	12±3	Dolichyl-phosphate beta-glucosyltransferase OS=Mus musculus OX=10090 GN=Alg5 PE=1 SV=1
A2AKV6	tr|A2AKV6|A2AKV6_MOUSE	Alkbh3		202	EPSLGSCPVIASL	36±5	40±7	22±4	23±4									Alpha-ketoglutarate-dependent dioxygenase alkB homolog 3 OS=Mus musculus OX=10090 GN=Alkbh3 PE=1 SV=1
A2AKV6	tr|A2AKV6|A2AKV6_MOUSE	Alkbh3		92	TGVSRVCLYPGFV	12±5	11±3	5±2	5±1									Alpha-ketoglutarate-dependent dioxygenase alkB homolog 3 OS=Mus musculus OX=10090 GN=Alkbh3 PE=1 SV=1
Q8K1E6	sp|Q8K1E6|ALKB3_MOUSE	ALKBH3	Nucleus {ECO:0000250|UniProtKB:Q96Q83}. Cytoplasm {ECO:0000250|UniProtKB:Q96Q83}. Note=Colocalizes with ASCC2 and ASCC3 in nuclear foci when cells have been exposed to alkylating agents that cause DNA damage. Predominantly localizes to the nucleus. {ECO:0000250|UniProtKB:Q96Q83}.	50	SKEQQQCDRQFVF							6±1	6±2		2±4			ALKB3_MOUSE Alpha-ketoglutarate-dependent dioxygenase alkB homolog 3
Q8K1E6	sp|Q8K1E6|ALKB3_MOUSE	ALKBH3	Nucleus {ECO:0000250|UniProtKB:Q96Q83}. Cytoplasm {ECO:0000250|UniProtKB:Q96Q83}. Note=Colocalizes with ASCC2 and ASCC3 in nuclear foci when cells have been exposed to alkylating agents that cause DNA damage. Predominantly localizes to the nucleus. {ECO:0000250|UniProtKB:Q96Q83}.	91	TGVSRVCLYPGFV							7±1	5±1	4±0	4±1			ALKB3_MOUSE Alpha-ketoglutarate-dependent dioxygenase alkB homolog 3
P39655	sp|P39655|LOX12_MOUSE	Alox12	Cytoplasm, cytosol {ECO:0000269|PubMed:7868854}. Membrane {ECO:0000250}. Note=Membrane association is stimulated by EGF. {ECO:0000250}.	156	QTIAADCKDDLPP	38±4	55±17									2±3	3±5	Polyunsaturated fatty acid lipoxygenase ALOX12 OS=Mus musculus OX=10090 GN=Alox12 PE=1 SV=4
P48999	sp|P48999|LOX5_MOUSE	Alox5	Cytoplasm {ECO:0000250|UniProtKB:P09917, ECO:0000255|PROSITE-ProRule:PRU00726, ECO:0000269|PubMed:7629107}. Nucleus matrix {ECO:0000269|PubMed:7629107}. Nucleus membrane {ECO:0000250|UniProtKB:P09917}; Peripheral membrane protein {ECO:0000250|UniProtKB:P09917}. Cytoplasm, perinuclear region {ECO:0000250|UniProtKB:P09917}. Cytoplasm, cytosol {ECO:0000250|UniProtKB:P09917}. Nucleus envelope {ECO:0000250|UniProtKB:P09917}. Nucleus intermembrane space {ECO:0000250|UniProtKB:P09917}. Note=Shuttles between cytoplasm and nucleus. Found exclusively in the nucleus, when phosphorylated on Ser-272. Calcium binding promotes translocation from the cytosol and the nuclear matrix to the nuclear envelope and membrane association. {ECO:0000250|UniProtKB:P09917}.	417	AREQLICEYGLFD					7±3	4±1					3±2	2±2	Polyunsaturated fatty acid 5-lipoxygenase OS=Mus musculus OX=10090 GN=Alox5 PE=1 SV=3
P48999	sp|P48999|LOX5_MOUSE	Alox5	Cytoplasm {ECO:0000250|UniProtKB:P09917, ECO:0000255|PROSITE-ProRule:PRU00726, ECO:0000269|PubMed:7629107}. Nucleus matrix {ECO:0000269|PubMed:7629107}. Nucleus membrane {ECO:0000250|UniProtKB:P09917}; Peripheral membrane protein {ECO:0000250|UniProtKB:P09917}. Cytoplasm, perinuclear region {ECO:0000250|UniProtKB:P09917}. Cytoplasm, cytosol {ECO:0000250|UniProtKB:P09917}. Nucleus envelope {ECO:0000250|UniProtKB:P09917}. Nucleus intermembrane space {ECO:0000250|UniProtKB:P09917}. Note=Shuttles between cytoplasm and nucleus. Found exclusively in the nucleus, when phosphorylated on Ser-272. Calcium binding promotes translocation from the cytosol and the nuclear matrix to the nuclear envelope and membrane association. {ECO:0000250|UniProtKB:P09917}.	100	DYIEFPCYRWITG					22±3	15±2					5±2	4±1	Polyunsaturated fatty acid 5-lipoxygenase OS=Mus musculus OX=10090 GN=Alox5 PE=1 SV=3
A0A494BAB8	tr|A0A494BAB8|A0A494BAB8_MOUSE	Alpk2		200	KLAAQECYVQNTA					27±10	26±8					32±19	23±8	Alpha-protein kinase 2 (Fragment) OS=Mus musculus OX=10090 GN=Alpk2 PE=1 SV=1
Q924C5	sp|Q924C5|ALPK3_MOUSE	Alpk3	Nucleus {ECO:0000269|PubMed:11418590}.	1059	ALAAAQCSRGPCP	38±3	33±5									5±8	6±6	Alpha-protein kinase 3 OS=Mus musculus OX=10090 GN=Alpk3 PE=1 SV=2
Q924C5	sp|Q924C5|ALPK3_MOUSE	Alpk3	Nucleus {ECO:0000269|PubMed:11418590}.	774	KSTEAPCVQERSD					18±3	22±2					22±14	18±8	Alpha-protein kinase 3 OS=Mus musculus OX=10090 GN=Alpk3 PE=1 SV=2
Q924C5	sp|Q924C5|ALPK3_MOUSE	Alpk3	Nucleus {ECO:0000269|PubMed:11418590}.	341	KAEGSQCSSENVV					15±4	25±6					8±6	3±1	Alpha-protein kinase 3 OS=Mus musculus OX=10090 GN=Alpk3 PE=1 SV=2
Q924C5	sp|Q924C5|ALPK3_MOUSE	Alpk3	Nucleus {ECO:0000269|PubMed:11418590}.	1512	CSRQWGCAGAPAA					5±1	3±0					14±14	6±3	Alpha-protein kinase 3 OS=Mus musculus OX=10090 GN=Alpk3 PE=1 SV=2
Q924C5	sp|Q924C5|ALPK3_MOUSE	Alpk3	Nucleus {ECO:0000269|PubMed:11418590}.	1374	GLADSGCWGDKLF					24±5	19±7					21±11	15±5	Alpha-protein kinase 3 OS=Mus musculus OX=10090 GN=Alpk3 PE=1 SV=2
Q924C5	sp|Q924C5|ALPK3_MOUSE	Alpk3	Nucleus {ECO:0000269|PubMed:11418590}.	1447	DVTIQGCKIQNMS					14±4	11±2					21±17	9±3	Alpha-protein kinase 3 OS=Mus musculus OX=10090 GN=Alpk3 PE=1 SV=2
Q924C5	sp|Q924C5|ALPK3_MOUSE	Alpk3	Nucleus {ECO:0000269|PubMed:11418590}.	1318	QASPTDCGVYRCT					6±3	4±3					7±7	2±2	Alpha-protein kinase 3 OS=Mus musculus OX=10090 GN=Alpk3 PE=1 SV=2
Q924C5	sp|Q924C5|ALPK3_MOUSE	Alpk3	Nucleus {ECO:0000269|PubMed:11418590}.	142	TLQLYRCQEEDAA					2±1	1±0					2±3	1±1	Alpha-protein kinase 3 OS=Mus musculus OX=10090 GN=Alpk3 PE=1 SV=2
Q920R0	sp|Q920R0|ALS2_MOUSE	Als2		851	LLKLATCFEVTSP			9±2	11±3			20±1	17±1					Alsin OS=Mus musculus OX=10090 GN=Als2 PE=1 SV=3
Q920R0	sp|Q920R0|ALS2_MOUSE	Als2		1370	KYLIKACDTPLHP			7±1	7±1			22±3	21±3					Alsin OS=Mus musculus OX=10090 GN=Als2 PE=1 SV=3
Q920R0	sp|Q920R0|ALS2_MOUSE	Als2		1300	CWRQLGCESPGQG			11±1	12±2			25±1	21±1					Alsin OS=Mus musculus OX=10090 GN=Als2 PE=1 SV=3
Q60I26	sp|Q60I26|AL2CL_MOUSE	Als2cl	Cytoplasm {ECO:0000269|PubMed:15388334, ECO:0000269|PubMed:17239822}. Note=Distributed onto the vesicular compartments in the cytoplasm with strong punctated staining. Colocalizes with RAB5A onto the vesicular/membranous compartments in the cytoplasm, particularly to the leading edges of the cells (By similarity). {ECO:0000250}.	109	IKSYTDCVVAQAF	16±5	11±7									6±1	11±2	ALS2 C-terminal-like protein OS=Mus musculus OX=10090 GN=Als2cl PE=1 SV=1
D3Z6H8	sp|D3Z6H8|DCAM2_MOUSE	Amd2		49	LLKDVQCSIISVT			5±1	6±1							17±7	4±1	S-adenosylmethionine decarboxylase proenzyme 2 OS=Mus musculus OX=10090 GN=Amd2 PE=1 SV=1
B8JKV0	sp|B8JKV0|AMN1_MOUSE	Amn1		219	EAALTACPRICIL			19±3	23±1							9±3	9±5	Protein AMN1 homolog OS=Mus musculus OX=10090 GN=Amn1 PE=1 SV=1
B8JK87	tr|B8JK87|B8JK87_MOUSE	Amotl2		529	GQLQAACEKREQL	8±1	8±1									4±1	3±1	Angiomotin-like protein 2 OS=Mus musculus OX=10090 GN=Amotl2 PE=1 SV=1
B8JK87	tr|B8JK87|B8JK87_MOUSE	Amotl2		128	NRLYRLCPQPSKG	8±1	10±1									5±2	5±2	Angiomotin-like protein 2 OS=Mus musculus OX=10090 GN=Amotl2 PE=1 SV=1
Q3V1D3	sp|Q3V1D3|AMPD1_MOUSE	Ampd1		443	LSSWFVCNRIYCP									22±3	17±3	18±3	20±9	AMP deaminase 1 OS=Mus musculus OX=10090 GN=Ampd1 PE=1 SV=2
Q3V1D3	sp|Q3V1D3|AMPD1_MOUSE	Ampd1		675;678	VFKLSTCDMCEVA;LSTCDMCEVARNS									18±2	15±2	66±28	49±21	AMP deaminase 1 OS=Mus musculus OX=10090 GN=Ampd1 PE=1 SV=2
Q3V1D3	sp|Q3V1D3|AMPD1_MOUSE	Ampd1		448	VCNRIYCPNMTWM									10±2	8±1	21±6	17±10	AMP deaminase 1 OS=Mus musculus OX=10090 GN=Ampd1 PE=1 SV=2
Q3V1D3	sp|Q3V1D3|AMPD1_MOUSE	Ampd1		135	EDFEVVCKGLYRA									3±1	2±1	1±1	2±2	AMP deaminase 1 OS=Mus musculus OX=10090 GN=Ampd1 PE=1 SV=2
A2AE27	tr|A2AE27|A2AE27_MOUSE	Ampd2		176	ISGEEKCGVPFTD	38±5	48±12	3±2	3±1									AMP deaminase OS=Mus musculus OX=10090 GN=Ampd2 PE=1 SV=1
A0A1L1SRX2	tr|A0A1L1SRX2|A0A1L1SRX2_MOUSE	Ampd3		755	FRYETLCNELSFL	24±7	28±6	7±5	9±1									AMP deaminase OS=Mus musculus OX=10090 GN=Ampd3 PE=1 SV=1
A0A1L1SRX2	tr|A0A1L1SRX2|A0A1L1SRX2_MOUSE	Ampd3		56	FTVPEDCPIGQKE	19±1	18±4									1±2	3±4	AMP deaminase OS=Mus musculus OX=10090 GN=Ampd3 PE=1 SV=1
A0A1L1SRX2	tr|A0A1L1SRX2|A0A1L1SRX2_MOUSE	Ampd3		699;702	VWKLSTCDLCEIA;LSTCDLCEIARNS					8±2	11±2					6±11	12±9	AMP deaminase OS=Mus musculus OX=10090 GN=Ampd3 PE=1 SV=1
A0A668KM31	tr|A0A668KM31|A0A668KM31_MOUSE	Amph		224	KEIAVLCHKLYEV			10±4	11±1							7±4	11±4	Amphiphysin OS=Mus musculus OX=10090 GN=Amph PE=1 SV=1
A0A668KM31	tr|A0A668KM31|A0A668KM31_MOUSE	Amph		102	KMVGEKCDVLWED			8±1	7±0							14±3	14±3	Amphiphysin OS=Mus musculus OX=10090 GN=Amph PE=1 SV=1
Q8CFA2	sp|Q8CFA2|GCST_MOUSE	Amt	Mitochondrion {ECO:0000250|UniProtKB:P48728}.	325	RRVGLICEGAPVR			5±3	4±1			13±2	12±1					Aminomethyltransferase, mitochondrial OS=Mus musculus OX=10090 GN=Amt PE=1 SV=1
Q8CFA2	sp|Q8CFA2|GCST_MOUSE	Amt	Mitochondrion {ECO:0000250|UniProtKB:P48728}.	351	GTVTSGCPSPSLK			4±3	4±2			6±1	6±0					Aminomethyltransferase, mitochondrial OS=Mus musculus OX=10090 GN=Amt PE=1 SV=1
P00687	sp|P00687|AMY1_MOUSE	Amy1	Secreted.	477	DKVDGNCTGIKVY	26±9	22±12									22±11	35±22	Alpha-amylase 1 OS=Mus musculus OX=10090 GN=Amy1 PE=1 SV=2
Q8BZQ7	sp|Q8BZQ7|ANC2_MOUSE	Anapc2		272	SLLERVCAEAVTT	13±16	47±46			22±5	15±4							Anaphase-promoting complex subunit 2 OS=Mus musculus OX=10090 GN=Anapc2 PE=1 SV=2
Q3TM92	tr|Q3TM92|Q3TM92_MOUSE	Anapc4		732	GLRKVSCVLSSNL			19±4	33±14							26±6	26±5	Anaphase-promoting complex subunit 4 OS=Mus musculus OX=10090 GN=Anapc4 PE=1 SV=1
Q3TM92	tr|Q3TM92|Q3TM92_MOUSE	Anapc4		7	MLRFPTCFPSFRV	3±0	3±1	18±3	22±2									Anaphase-promoting complex subunit 4 OS=Mus musculus OX=10090 GN=Anapc4 PE=1 SV=1
Q8BTZ4	sp|Q8BTZ4|APC5_MOUSE	Anapc5	Nucleus {ECO:0000250|UniProtKB:Q9UJX4}. Cytoplasm, cytoskeleton, spindle {ECO:0000250|UniProtKB:Q9UJX4}.	188	REEEVSCSGPLSQ	34±6	32±11									7±2	9±4	Anaphase-promoting complex subunit 5 OS=Mus musculus OX=10090 GN=Anapc5 PE=1 SV=1
Q9WVM3	sp|Q9WVM3|APC7_MOUSE	Anapc7	Cytoplasm, cytoskeleton {ECO:0000250|UniProtKB:Q9UJX3}. Nucleus {ECO:0000250|UniProtKB:Q9UJX3}. Cytoplasm, cytoskeleton, spindle {ECO:0000250|UniProtKB:Q9UJX3}. Note=Localizes to spindle during metaphase and to cytoplasmic microtubules during interphase. {ECO:0000250|UniProtKB:Q9UJX3}.	295	DVENLGCRLFNIS	2±3	2±3									11±2	10±2	Anaphase-promoting complex subunit 7 OS=Mus musculus OX=10090 GN=Anapc7 PE=1 SV=3
Q8K1C0	sp|Q8K1C0|ANGE2_MOUSE	Angel2		274	VNPVEFCRRDIPL	12±1	9±2							1±0	1±0			Protein angel homolog 2 OS=Mus musculus OX=10090 GN=Angel2 PE=1 SV=1
A0A0R4J1N7	tr|A0A0R4J1N7|A0A0R4J1N7_MOUSE	Ank1	Cytoplasm, cytoskeleton {ECO:0000256|ARBA:ARBA00004245}. Membrane {ECO:0000256|ARBA:ARBA00004370}.	353	QGDHLDCVRLLLQ			25±10	25±7	20±3	27±2							Ankyrin-1 OS=Mus musculus OX=10090 GN=Ank1 PE=1 SV=1
A0A0R4J1N7	tr|A0A0R4J1N7|A0A0R4J1N7_MOUSE	Ank1	Cytoplasm, cytoskeleton {ECO:0000256|ARBA:ARBA00004245}. Membrane {ECO:0000256|ARBA:ARBA00004370}.	1215	TSLRLLCSVIGGT	10±1	13±2	11±4	17±7									Ankyrin-1 OS=Mus musculus OX=10090 GN=Ank1 PE=1 SV=1
A0A0R4J1N7	tr|A0A0R4J1N7|A0A0R4J1N7_MOUSE	Ank1	Cytoplasm, cytoskeleton {ECO:0000256|ARBA:ARBA00004245}. Membrane {ECO:0000256|ARBA:ARBA00004370}.	1398;1407	DTQHILCHLNITM;NITMPPCTKGSGA			6±1	6±1	18±3	18±2							Ankyrin-1 OS=Mus musculus OX=10090 GN=Ank1 PE=1 SV=1
A0A0R4J1N7	tr|A0A0R4J1N7|A0A0R4J1N7_MOUSE	Ank1	Cytoplasm, cytoskeleton {ECO:0000256|ARBA:ARBA00004245}. Membrane {ECO:0000256|ARBA:ARBA00004370}.	74	GVDINTCNQNGLN					17±1	16±2					4±5	9±5	Ankyrin-1 OS=Mus musculus OX=10090 GN=Ank1 PE=1 SV=1
A0A0R4J1N7	tr|A0A0R4J1N7|A0A0R4J1N7_MOUSE	Ank1	Cytoplasm, cytoskeleton {ECO:0000256|ARBA:ARBA00004245}. Membrane {ECO:0000256|ARBA:ARBA00004370}.	1241	LIYANECANFTTN					48±17	36±2					10±4	13±3	Ankyrin-1 OS=Mus musculus OX=10090 GN=Ank1 PE=1 SV=1
S4R2F3	tr|S4R2F3|S4R2F3_MOUSE	Ank2	Cytoplasm, cytoskeleton {ECO:0000256|ARBA:ARBA00004245}. Membrane {ECO:0000256|ARBA:ARBA00004370}.	347	QGDHVECVKHLLQ			38±13	45±5	11±4	9±1							Ankyrin-2 OS=Mus musculus OX=10090 GN=Ank2 PE=1 SV=3
S4R2F3	tr|S4R2F3|S4R2F3_MOUSE	Ank2	Cytoplasm, cytoskeleton {ECO:0000256|ARBA:ARBA00004245}. Membrane {ECO:0000256|ARBA:ARBA00004370}.	3706	YSTFQDCLPKTEG			10±2	10±1	13±3	16±3							Ankyrin-2 OS=Mus musculus OX=10090 GN=Ank2 PE=1 SV=3
S4R2F3	tr|S4R2F3|S4R2F3_MOUSE	Ank2	Cytoplasm, cytoskeleton {ECO:0000256|ARBA:ARBA00004245}. Membrane {ECO:0000256|ARBA:ARBA00004370}.	3617	DTILIECLTKINR			7±1	7±2	4±1	7±4							Ankyrin-2 OS=Mus musculus OX=10090 GN=Ank2 PE=1 SV=3
S4R2F3	tr|S4R2F3|S4R2F3_MOUSE	Ank2	Cytoplasm, cytoskeleton {ECO:0000256|ARBA:ARBA00004245}. Membrane {ECO:0000256|ARBA:ARBA00004370}.	3765	AVPDSLCKTPEDI			6±4	3±1	1±1	1±1							Ankyrin-2 OS=Mus musculus OX=10090 GN=Ank2 PE=1 SV=3
S4R2F3	tr|S4R2F3|S4R2F3_MOUSE	Ank2	Cytoplasm, cytoskeleton {ECO:0000256|ARBA:ARBA00004245}. Membrane {ECO:0000256|ARBA:ARBA00004370}.	1304	RFWLIDCRQIQES			10±1	11±2							6±2	7±3	Ankyrin-2 OS=Mus musculus OX=10090 GN=Ank2 PE=1 SV=3
S4R2F3	tr|S4R2F3|S4R2F3_MOUSE	Ank2	Cytoplasm, cytoskeleton {ECO:0000256|ARBA:ARBA00004245}. Membrane {ECO:0000256|ARBA:ARBA00004370}.	375	LHVAAHCGHYRVT	13±10	10±4	5±2	5±1									Ankyrin-2 OS=Mus musculus OX=10090 GN=Ank2 PE=1 SV=3
S4R2F3	tr|S4R2F3|S4R2F3_MOUSE	Ank2	Cytoplasm, cytoskeleton {ECO:0000256|ARBA:ARBA00004245}. Membrane {ECO:0000256|ARBA:ARBA00004370}.	1385	KPIYVDCFGNLVP	25±5	17±2	3±3	3±2									Ankyrin-2 OS=Mus musculus OX=10090 GN=Ank2 PE=1 SV=3
S4R2F3	tr|S4R2F3|S4R2F3_MOUSE	Ank2	Cytoplasm, cytoskeleton {ECO:0000256|ARBA:ARBA00004245}. Membrane {ECO:0000256|ARBA:ARBA00004370}.	2317	CSKQDGCPESQSV	29±7	25±9	11±3	7±1									Ankyrin-2 OS=Mus musculus OX=10090 GN=Ank2 PE=1 SV=3
S4R2K9	tr|S4R2K9|S4R2K9_MOUSE	Ank3	Cytoplasm, cytoskeleton {ECO:0000256|ARBA:ARBA00004245}. Membrane {ECO:0000256|ARBA:ARBA00004370}.	70	GVDVNICNQNGLN			18±2	20±4	7±2	4±3							Ankyrin-3 (Fragment) OS=Mus musculus OX=10090 GN=Ank3 PE=1 SV=1
G5E8K5	sp|G5E8K5|ANK3_MOUSE	Ank3	Cytoplasm, cytoskeleton {ECO:0000250|UniProtKB:Q12955}. Cell projection, axon {ECO:0000250|UniProtKB:O70511}. Cell membrane, sarcolemma {ECO:0000250|UniProtKB:Q12955}. Postsynaptic cell membrane {ECO:0000250|UniProtKB:O70511}. Lysosome {ECO:0000269|PubMed:9060470}. Cell membrane, sarcolemma, T-tubule {ECO:0000250|UniProtKB:O70511}. Note=In skeletal muscle, localized at costameres and neuromuscular junctions. In bone marrow-derived macrophages, isoforms 2 and 3 are associated with lysosomes.	1475	MSPQSPCERTDIR			23±2	21±1			8±0	8±1					Ankyrin-3 OS=Mus musculus OX=10090 GN=Ank3 PE=1 SV=1
S4R2K9	tr|S4R2K9|S4R2K9_MOUSE	Ank3	Cytoplasm, cytoskeleton {ECO:0000256|ARBA:ARBA00004245}. Membrane {ECO:0000256|ARBA:ARBA00004370}.	1438	LPQTAVCNLNITL	41±12	63±11			2±0	1±0							Ankyrin-3 (Fragment) OS=Mus musculus OX=10090 GN=Ank3 PE=1 SV=1
S4R2K9	tr|S4R2K9|S4R2K9_MOUSE	Ank3	Cytoplasm, cytoskeleton {ECO:0000256|ARBA:ARBA00004245}. Membrane {ECO:0000256|ARBA:ARBA00004370}.	1417	DTSQEPCGRLSFL	5±2	5±3			18±2	21±2							Ankyrin-3 (Fragment) OS=Mus musculus OX=10090 GN=Ank3 PE=1 SV=1
G5E8K5	sp|G5E8K5|ANK3_MOUSE	ANK3	Cytoplasm, cytoskeleton {ECO:0000250|UniProtKB:Q12955}. Cell projection, axon {ECO:0000250|UniProtKB:O70511}. Cell membrane, sarcolemma {ECO:0000250|UniProtKB:Q12955}. Postsynaptic cell membrane {ECO:0000250|UniProtKB:O70511}. Lysosome {ECO:0000269|PubMed:9060470}. Cell membrane, sarcolemma, T-tubule {ECO:0000250|UniProtKB:O70511}. Note=In skeletal muscle, localized at costameres and neuromuscular junctions. In bone marrow-derived macrophages, isoforms 2 and 3 are associated with lysosomes.	1410	DTSQEPCGRLSFL							4±1	4±1		2±4			ANK3_MOUSE Ankyrin-3
G5E8K5	sp|G5E8K5|ANK3_MOUSE	ANK3	Cytoplasm, cytoskeleton {ECO:0000250|UniProtKB:Q12955}. Cell projection, axon {ECO:0000250|UniProtKB:O70511}. Cell membrane, sarcolemma {ECO:0000250|UniProtKB:Q12955}. Postsynaptic cell membrane {ECO:0000250|UniProtKB:O70511}. Lysosome {ECO:0000269|PubMed:9060470}. Cell membrane, sarcolemma, T-tubule {ECO:0000250|UniProtKB:O70511}. Note=In skeletal muscle, localized at costameres and neuromuscular junctions. In bone marrow-derived macrophages, isoforms 2 and 3 are associated with lysosomes.	1431	LPQTAVCNLNITL							7±1	7±1	6±1	7±1			ANK3_MOUSE Ankyrin-3
Q810B6	sp|Q810B6|ANFY1_MOUSE	Ankfy1	Cytoplasm {ECO:0000269|PubMed:10092534}. Endosome membrane {ECO:0000269|PubMed:10092534}; Peripheral membrane protein {ECO:0000269|PubMed:10092534}. Cytoplasmic vesicle {ECO:0000269|PubMed:15328530}. Note=Also associated with endosomal membranes. Localizes to macropinosomes. In kidney proximal tubule cells localizes to vesicle-like structures underneath the apical brush border. {ECO:0000269|PubMed:15328530}.	381;389	IMARNDCVFSQLL;FSQLLQCKQLDLE	10±1	12±5	8±1	9±2									Rabankyrin-5 OS=Mus musculus OX=10090 GN=Ankfy1 PE=1 SV=2
E9PUR0	tr|E9PUR0|E9PUR0_MOUSE	Ankhd1		1311	KGHYKFCELLINR	100±0	84±26	34±6	43±4									Ankyrin repeat and KH domain-containing 1 OS=Mus musculus OX=10090 GN=Ankhd1 PE=1 SV=1
Q6ZPS6	sp|Q6ZPS6|AKIB1_MOUSE	Ankib1		716	KIIRAACLVQQKR	14±10	17±12	18±5	21±2									Ankyrin repeat and IBR domain-containing protein 1 OS=Mus musculus OX=10090 GN=Ankib1 PE=1 SV=2
Q6ZPS6	sp|Q6ZPS6|AKIB1_MOUSE	Ankib1		21	GDENLACQIYENN	40±27	47±9	12±1	11±1									Ankyrin repeat and IBR domain-containing protein 1 OS=Mus musculus OX=10090 GN=Ankib1 PE=1 SV=2
Q6P1H6	sp|Q6P1H6|ANKL2_MOUSE	Ankle2	Endoplasmic reticulum membrane {ECO:0000250}; Single-pass type III membrane protein {ECO:0000250}.	911;915	ELVDLDCSHSCSG;LDCSHSCSGRCSP			11±4	10±2	9±6	14±1							Ankyrin repeat and LEM domain-containing protein 2 OS=Mus musculus OX=10090 GN=Ankle2 PE=1 SV=2
Q6P1H6	sp|Q6P1H6|ANKL2_MOUSE	Ankle2	Endoplasmic reticulum membrane {ECO:0000250}; Single-pass type III membrane protein {ECO:0000250}.	629	IRENEGCLQDRTS			44±5	75±20							15±2	17±16	Ankyrin repeat and LEM domain-containing protein 2 OS=Mus musculus OX=10090 GN=Ankle2 PE=1 SV=2
Q3TPE9	sp|Q3TPE9|ANKY2_MOUSE	Ankmy2	Cell projection, cilium {ECO:0000250}.	205	RVMDLICEKCMKQ			17±4	16±3			15±1	12±1					Ankyrin repeat and MYND domain-containing protein 2 OS=Mus musculus OX=10090 GN=Ankmy2 PE=1 SV=1
Q3UX43	sp|Q3UX43|AN13C_MOUSE	Ankrd13c	Endoplasmic reticulum membrane {ECO:0000250}. Note=Associated with the cytosolic side. {ECO:0000250}.	26	GDVLEPCEEEATA	22±4	19±5	11±7	14±4									Ankyrin repeat domain-containing protein 13C OS=Mus musculus OX=10090 GN=Ankrd13c PE=1 SV=2
Q99NH0	sp|Q99NH0|ANR17_MOUSE	Ankrd17	Cytoplasm {ECO:0000250|UniProtKB:O75179}. Nucleus {ECO:0000250|UniProtKB:O75179}. Note=Detected around the nucleolus. {ECO:0000250|UniProtKB:O75179}.	1750	INAIRECTGAHID			32±36	25±18			9±2	7±3					Ankyrin repeat domain-containing protein 17 OS=Mus musculus OX=10090 GN=Ankrd17 PE=1 SV=2
Q99NH0	sp|Q99NH0|ANR17_MOUSE	Ankrd17	Cytoplasm {ECO:0000250|UniProtKB:O75179}. Nucleus {ECO:0000250|UniProtKB:O75179}. Note=Detected around the nucleolus. {ECO:0000250|UniProtKB:O75179}.	2059	RNSPLDCGSASPN	28±9	37±4	27±3	24±6									Ankyrin repeat domain-containing protein 17 OS=Mus musculus OX=10090 GN=Ankrd17 PE=1 SV=2
Q99NH0	sp|Q99NH0|ANR17_MOUSE	Ankrd17	Cytoplasm {ECO:0000250|UniProtKB:O75179}. Nucleus {ECO:0000250|UniProtKB:O75179}. Note=Detected around the nucleolus. {ECO:0000250|UniProtKB:O75179}.	1686	SNSLSTCTKSGPS	8±2	9±1	11±1	10±3									Ankyrin repeat domain-containing protein 17 OS=Mus musculus OX=10090 GN=Ankrd17 PE=1 SV=2
Q3UMR0	sp|Q3UMR0|ANR27_MOUSE	Ankrd27	Early endosome {ECO:0000250|UniProtKB:Q96NW4}. Late endosome {ECO:0000250|UniProtKB:Q96NW4}. Cytoplasmic vesicle membrane {ECO:0000250|UniProtKB:Q96NW4}. Lysosome {ECO:0000250|UniProtKB:Q96NW4}. Cell membrane {ECO:0000250|UniProtKB:Q96NW4}. Melanosome {ECO:0000269|PubMed:19403694}. Cytoplasmic vesicle {ECO:0000269|PubMed:19403694}. Note=Colocalizes with VAMP7 in transport vesicles in the shaft of hippocampal neurons. {ECO:0000269|PubMed:19745841}.	112	ESFSILCIAHPLE			8±4	7±4							2±4	2±4	Ankyrin repeat domain-containing protein 27 OS=Mus musculus OX=10090 GN=Ankrd27 PE=1 SV=2
Q3UMR0	sp|Q3UMR0|ANR27_MOUSE	Ankrd27	Early endosome {ECO:0000250|UniProtKB:Q96NW4}. Late endosome {ECO:0000250|UniProtKB:Q96NW4}. Cytoplasmic vesicle membrane {ECO:0000250|UniProtKB:Q96NW4}. Lysosome {ECO:0000250|UniProtKB:Q96NW4}. Cell membrane {ECO:0000250|UniProtKB:Q96NW4}. Melanosome {ECO:0000269|PubMed:19403694}. Cytoplasmic vesicle {ECO:0000269|PubMed:19403694}. Note=Colocalizes with VAMP7 in transport vesicles in the shaft of hippocampal neurons. {ECO:0000269|PubMed:19745841}.	51	GSVQASCQFESYV	18±2	17±2	6±2	3±1									Ankyrin repeat domain-containing protein 27 OS=Mus musculus OX=10090 GN=Ankrd27 PE=1 SV=2
Q3UMR0	sp|Q3UMR0|ANR27_MOUSE	Ankrd27	Early endosome {ECO:0000250|UniProtKB:Q96NW4}. Late endosome {ECO:0000250|UniProtKB:Q96NW4}. Cytoplasmic vesicle membrane {ECO:0000250|UniProtKB:Q96NW4}. Lysosome {ECO:0000250|UniProtKB:Q96NW4}. Cell membrane {ECO:0000250|UniProtKB:Q96NW4}. Melanosome {ECO:0000269|PubMed:19403694}. Cytoplasmic vesicle {ECO:0000269|PubMed:19403694}. Note=Colocalizes with VAMP7 in transport vesicles in the shaft of hippocampal neurons. {ECO:0000269|PubMed:19745841}.	556	YYDVQACRLDIGN	7±2	9±1									10±1	9±1	Ankyrin repeat domain-containing protein 27 OS=Mus musculus OX=10090 GN=Ankrd27 PE=1 SV=2
A0A2I3BQ07	tr|A0A2I3BQ07|A0A2I3BQ07_MOUSE	Ankrd28		115	HRAVASCSEEAVQ	21±3	17±1	10±2	11±1									Serine/threonine-protein phosphatase 6 regulatory ankyrin repeat subunit A OS=Mus musculus OX=10090 GN=Ankrd28 PE=1 SV=1
A0A2I3BQ07	tr|A0A2I3BQ07|A0A2I3BQ07_MOUSE	Ankrd28		152	ANKAVKCAESLVP	12±1	15±2	20±3	20±1									Serine/threonine-protein phosphatase 6 regulatory ankyrin repeat subunit A OS=Mus musculus OX=10090 GN=Ankrd28 PE=1 SV=1
Q505D1	sp|Q505D1|ANR28_MOUSE	ANKRD28	Nucleus, nucleoplasm. Note=Seems to be excluded from nucleoli. {ECO:0000250}.	472	DLDERGCTPLHYA							7±2	5±1	6±1	5±2			ANR28_MOUSE Serine/threonine-protein phosphatase 6 regulatory ankyrin repeat subunit A
Q505D1	sp|Q505D1|ANR28_MOUSE	ANKRD28	Nucleus, nucleoplasm. Note=Seems to be excluded from nucleoli. {ECO:0000250}.	701	VTGHEECVDALLQ							33±3	29±3	12±1	12±2			ANR28_MOUSE Serine/threonine-protein phosphatase 6 regulatory ankyrin repeat subunit A
Q505D1	sp|Q505D1|ANR28_MOUSE	ANKRD28	Nucleus, nucleoplasm. Note=Seems to be excluded from nucleoli. {ECO:0000250}.	334	SGAVIDCEDKNGN							10±1	11±2	8±1	8±1			ANR28_MOUSE Serine/threonine-protein phosphatase 6 regulatory ankyrin repeat subunit A
Q505D1	sp|Q505D1|ANR28_MOUSE	ANKRD28	Nucleus, nucleoplasm. Note=Seems to be excluded from nucleoli. {ECO:0000250}.	966	YTPALACAPNKDV							24±3	27±1	53±5	50±10			ANR28_MOUSE Serine/threonine-protein phosphatase 6 regulatory ankyrin repeat subunit A
Q14A32	tr|Q14A32|Q14A32_MOUSE	Ankrd39		90	LESGAKCDAQTHG					26±3	28±4					40±11	30±23	Ankyrin repeat domain 39 OS=Mus musculus OX=10090 GN=Ankrd39 PE=1 SV=1
Q8BTI7	sp|Q8BTI7|ANR52_MOUSE	Ankrd52		1001	HTPALACAPNKDV					15±1	11±2					2±2	1±2	Serine/threonine-protein phosphatase 6 regulatory ankyrin repeat subunit C OS=Mus musculus OX=10090 GN=Ankrd52 PE=1 SV=1
Q91WK7	sp|Q91WK7|ANR54_MOUSE	Ankrd54	Nucleus {ECO:0000269|PubMed:19064729}. Cytoplasm {ECO:0000269|PubMed:19064729}. Midbody {ECO:0000269|PubMed:19064729}. Note=Shuttles between nucleus and cytoplasm during the cell cycle. EPO stimulation induces nuclear accumulation.	264	ERLDDLCTRLQMT			24±7	25±3							11±3	9±1	Ankyrin repeat domain-containing protein 54 OS=Mus musculus OX=10090 GN=Ankrd54 PE=1 SV=1
Q91WK7	sp|Q91WK7|ANR54_MOUSE	Ankrd54	Nucleus {ECO:0000269|PubMed:19064729}. Cytoplasm {ECO:0000269|PubMed:19064729}. Midbody {ECO:0000269|PubMed:19064729}. Note=Shuttles between nucleus and cytoplasm during the cell cycle. EPO stimulation induces nuclear accumulation.	136	EDGADPCAADDKG	12±2	11±3	13±3	13±2									Ankyrin repeat domain-containing protein 54 OS=Mus musculus OX=10090 GN=Ankrd54 PE=1 SV=1
A0A3B2WAQ7	tr|A0A3B2WAQ7|A0A3B2WAQ7_MOUSE	Anks1	Cytoplasm {ECO:0000256|ARBA:ARBA00004496}.	646	SESLSNCSIGKKR					5±2	4±1					4±1	4±3	Ankyrin repeat and SAM domain containing 1 OS=Mus musculus OX=10090 GN=Anks1 PE=1 SV=1
A0A3B2WAQ7	tr|A0A3B2WAQ7|A0A3B2WAQ7_MOUSE	Anks1	Cytoplasm {ECO:0000256|ARBA:ARBA00004496}.	960	ESTQDACAKMRKS	6±3	5±2			8±1	9±5							Ankyrin repeat and SAM domain containing 1 OS=Mus musculus OX=10090 GN=Anks1 PE=1 SV=1
J3QM81	tr|J3QM81|J3QM81_MOUSE	Ankzf1	Cytoplasm {ECO:0000256|ARBA:ARBA00004496}.	74	WAPRTSCPGENTS					5±2	5±2					6±1	6±3	Ankyrin repeat and zinc finger domain-containing protein 1 OS=Mus musculus OX=10090 GN=Ankzf1 PE=1 SV=1
Q8BH79	sp|Q8BH79|ANO10_MOUSE	Ano10	Cell membrane {ECO:0000250}; Multi-pass membrane protein {ECO:0000250}. Note=Shows predominantly an intracellular localization with a weak expression in the cell membrane. {ECO:0000250}.	124	FLTMAECQFIIKH	9±1	10±1									2±0	2±1	Anoctamin-10 OS=Mus musculus OX=10090 GN=Ano10 PE=1 SV=1
P97449	sp|P97449|AMPN_MOUSE	Anpep	Cell membrane {ECO:0000269|PubMed:8805662}; Single-pass type II membrane protein {ECO:0000250|UniProtKB:P15144}. Note=Also found as a soluble form. {ECO:0000250|UniProtKB:P15144}.	263	YPEDPSCTMTEFH			6±2	6±3							5±3	3±1	Aminopeptidase N OS=Mus musculus OX=10090 GN=Anpep PE=1 SV=4
A0A2C9F2D2	tr|A0A2C9F2D2|A0A2C9F2D2_MOUSE	Anxa7		282	VLIEILCTRTNQE	16±3	20±2	4±2	4±1									Annexin OS=Mus musculus OX=10090 GN=Anxa7 PE=1 SV=1
A0A2C9F2D2	tr|A0A2C9F2D2|A0A2C9F2D2_MOUSE	Anxa7		410	LKTILQCALNRPA			8±3	9±3							17±8	15±3	Annexin OS=Mus musculus OX=10090 GN=Anxa7 PE=1 SV=1
Q07076	sp|Q07076|ANXA7_MOUSE	ANXA7		273	IRDIVRCYQLEFG							38±2	36±3	56±12	38±3			ANXA7_MOUSE Annexin A7
Q07076	sp|Q07076|ANXA7_MOUSE	ANXA7		302	RLLVSMCQGNRDE							17±2	14±1	12±1	7±1			ANXA7_MOUSE Annexin A7
Q07076	sp|Q07076|ANXA7_MOUSE	ANXA7		388	LKTILQCALNRPA							2±1	2±1	17±2	14±3			ANXA7_MOUSE Annexin A7
Q07076	sp|Q07076|ANXA7_MOUSE	ANXA7		338	LGTDESCFNMILA							2±0	1±0	4±1	3±1			ANXA7_MOUSE Annexin A7
O70423	sp|O70423|AOC3_MOUSE	Aoc3	Membrane {ECO:0000250}; Single-pass type II membrane protein {ECO:0000250}.	95	ARPSDNCVFSVEL	29±2	33±4	23±4	21±4									Membrane primary amine oxidase OS=Mus musculus OX=10090 GN=Aoc3 PE=1 SV=3
G3X8P9	tr|G3X8P9|G3X8P9_MOUSE	Aox1	Cytoplasm {ECO:0000256|ARBA:ARBA00004496}.	599	TGEAIYCDDMPAV							18±1	15±1			5±4	9±4	Aldehyde oxidase OS=Mus musculus OX=10090 GN=Aox1 PE=1 SV=1
G3X8P9	tr|G3X8P9|G3X8P9_MOUSE	Aox1	Cytoplasm {ECO:0000256|ARBA:ARBA00004496}.	1098	LAVKDACQTLLKR							27±0	25±2				4±7	Aldehyde oxidase OS=Mus musculus OX=10090 GN=Aox1 PE=1 SV=1
G3X8P9	tr|G3X8P9|G3X8P9_MOUSE	Aox1	Cytoplasm {ECO:0000256|ARBA:ARBA00004496}.	971	AKALSECWRECMA	15±2	14±3									18±4	16±7	Aldehyde oxidase OS=Mus musculus OX=10090 GN=Aox1 PE=1 SV=1
G3X8P9	tr|G3X8P9|G3X8P9_MOUSE	Aox1	Cytoplasm {ECO:0000256|ARBA:ARBA00004496}.	169;170	FCKASGCCQSKEN;CKASGCCQSKENG	95±10	95±11					30±1	20±1					Aldehyde oxidase OS=Mus musculus OX=10090 GN=Aox1 PE=1 SV=1
G3X8P9	tr|G3X8P9|G3X8P9_MOUSE	AOX1	Cytoplasm {ECO:0000256|ARBA:ARBA00004496}.	150;160	GGNLCRCTGYRPI;RPIIDACKTFCKA							18±2	14±2			4±2	5±2	G3X8P9_MOUSE Aldehyde oxidase 1
O35643	sp|O35643|AP1B1_MOUSE	Ap1b1	Cytoplasmic vesicle, clathrin-coated vesicle membrane {ECO:0000250}; Peripheral membrane protein {ECO:0000250}; Cytoplasmic side {ECO:0000250}. Golgi apparatus {ECO:0000250}. Note=Component of the coat surrounding the cytoplasmic face of coated vesicles located at the Golgi complex. {ECO:0000250}.	433	SVIATLCENLDSL			1±2	1±1									AP-1 complex subunit beta-1 OS=Mus musculus OX=10090 GN=Ap1b1 PE=1 SV=2
O35643	sp|O35643|AP1B1_MOUSE	Ap1b1	Cytoplasmic vesicle, clathrin-coated vesicle membrane {ECO:0000250}; Peripheral membrane protein {ECO:0000250}; Cytoplasmic side {ECO:0000250}. Golgi apparatus {ECO:0000250}. Note=Component of the coat surrounding the cytoplasmic face of coated vesicles located at the Golgi complex. {ECO:0000250}.	391	EQSAERCVSTLLD			2±2	1±1			1±0	1±0					AP-1 complex subunit beta-1 OS=Mus musculus OX=10090 GN=Ap1b1 PE=1 SV=2
Q8CBB7	tr|Q8CBB7|Q8CBB7_MOUSE	Ap1g1		542	LSTRFTCTVNRIK			21±2	23±4							6±2	8±3	AP-1 complex subunit gamma OS=Mus musculus OX=10090 GN=Ap1g1 PE=1 SV=1
P22892	sp|P22892|AP1G1_MOUSE	AP1G1	Golgi apparatus {ECO:0000250|UniProtKB:O43747}. Cytoplasmic vesicle, clathrin-coated vesicle membrane {ECO:0000250|UniProtKB:O43747}; Peripheral membrane protein {ECO:0000250|UniProtKB:O43747}; Cytoplasmic side {ECO:0000250|UniProtKB:O43747}. Cytoplasm {ECO:0000250|UniProtKB:O43747}. Cytoplasm, perinuclear region {ECO:0000250|UniProtKB:O43747}. Cytoplasmic vesicle, clathrin-coated vesicle {ECO:0000250|UniProtKB:O43747}. Membrane, clathrin-coated pit {ECO:0000250|UniProtKB:O43747}. Note=Component of the coat surrounding the cytoplasmic face of coated vesicles located at the Golgi complex (By similarity). Co-localizes with AFTPH/aftiphilin in the cytoplasm (By similarity). {ECO:0000250|UniProtKB:O43747}.	160	RKKAALCAVHVIR							10±1	9±1	29±3	25±3			AP1G1_MOUSE AP-1 complex subunit gamma-1
P22892	sp|P22892|AP1G1_MOUSE	AP1G1	Golgi apparatus {ECO:0000250|UniProtKB:O43747}. Cytoplasmic vesicle, clathrin-coated vesicle membrane {ECO:0000250|UniProtKB:O43747}; Peripheral membrane protein {ECO:0000250|UniProtKB:O43747}; Cytoplasmic side {ECO:0000250|UniProtKB:O43747}. Cytoplasm {ECO:0000250|UniProtKB:O43747}. Cytoplasm, perinuclear region {ECO:0000250|UniProtKB:O43747}. Cytoplasmic vesicle, clathrin-coated vesicle {ECO:0000250|UniProtKB:O43747}. Membrane, clathrin-coated pit {ECO:0000250|UniProtKB:O43747}. Note=Component of the coat surrounding the cytoplasmic face of coated vesicles located at the Golgi complex (By similarity). Co-localizes with AFTPH/aftiphilin in the cytoplasm (By similarity). {ECO:0000250|UniProtKB:O43747}.	400	PEFKADCASGIFL							5±1	5±1	3±0	2±1			AP1G1_MOUSE AP-1 complex subunit gamma-1
O88512	sp|O88512|AP1G2_MOUSE	Ap1g2	Golgi apparatus membrane {ECO:0000250|UniProtKB:O75843}; Peripheral membrane protein {ECO:0000250|UniProtKB:O75843}; Cytoplasmic side {ECO:0000250|UniProtKB:O75843}. Cytoplasmic vesicle membrane {ECO:0000250|UniProtKB:O75843}; Peripheral membrane protein {ECO:0000250|UniProtKB:O75843}. Endosome membrane {ECO:0000250|UniProtKB:O75843}; Peripheral membrane protein {ECO:0000250|UniProtKB:O75843}. Note=Mainly localized to perinuclear vesicular structures. Colocalizes with HBV major surface antigen L and HBV core protein C in CD63-containing compartments. Colocalizes with HBV major surface antigen L to cis-Golgi-like structures. {ECO:0000250|UniProtKB:O75843}.	354	RSTVVECLQETDA	2±1	3±1									2±3	3±1	AP-1 complex subunit gamma-like 2 OS=Mus musculus OX=10090 GN=Ap1g2 PE=1 SV=2
O88512	sp|O88512|AP1G2_MOUSE	Ap1g2	Golgi apparatus membrane {ECO:0000250|UniProtKB:O75843}; Peripheral membrane protein {ECO:0000250|UniProtKB:O75843}; Cytoplasmic side {ECO:0000250|UniProtKB:O75843}. Cytoplasmic vesicle membrane {ECO:0000250|UniProtKB:O75843}; Peripheral membrane protein {ECO:0000250|UniProtKB:O75843}. Endosome membrane {ECO:0000250|UniProtKB:O75843}; Peripheral membrane protein {ECO:0000250|UniProtKB:O75843}. Note=Mainly localized to perinuclear vesicular structures. Colocalizes with HBV major surface antigen L and HBV core protein C in CD63-containing compartments. Colocalizes with HBV major surface antigen L to cis-Golgi-like structures. {ECO:0000250|UniProtKB:O75843}.	719	DVTHFVCQAAVPK	12±2	13±3									3±1	3±2	AP-1 complex subunit gamma-like 2 OS=Mus musculus OX=10090 GN=Ap1g2 PE=1 SV=2
O88512	sp|O88512|AP1G2_MOUSE	Ap1g2	Golgi apparatus membrane {ECO:0000250|UniProtKB:O75843}; Peripheral membrane protein {ECO:0000250|UniProtKB:O75843}; Cytoplasmic side {ECO:0000250|UniProtKB:O75843}. Cytoplasmic vesicle membrane {ECO:0000250|UniProtKB:O75843}; Peripheral membrane protein {ECO:0000250|UniProtKB:O75843}. Endosome membrane {ECO:0000250|UniProtKB:O75843}; Peripheral membrane protein {ECO:0000250|UniProtKB:O75843}. Note=Mainly localized to perinuclear vesicular structures. Colocalizes with HBV major surface antigen L and HBV core protein C in CD63-containing compartments. Colocalizes with HBV major surface antigen L to cis-Golgi-like structures. {ECO:0000250|UniProtKB:O75843}.	401	PDLRADCASGILL	34±13	29±11									6±1	7±1	AP-1 complex subunit gamma-like 2 OS=Mus musculus OX=10090 GN=Ap1g2 PE=1 SV=2
P17426	sp|P17426|AP2A1_MOUSE	Ap2a1	Cell membrane {ECO:0000250|UniProtKB:O95782}. Membrane, coated pit {ECO:0000250}; Peripheral membrane protein {ECO:0000250}; Cytoplasmic side {ECO:0000250}. Note=AP-2 appears to be excluded from internalizing CCVs and to disengage from sites of endocytosis seconds before internalization of the nascent CCV. {ECO:0000250}.	283	KGRLVECLETVLN			3±3	4±2			1±0	1±0					AP-2 complex subunit alpha-1 OS=Mus musculus OX=10090 GN=Ap2a1 PE=1 SV=1
P17426	sp|P17426|AP2A1_MOUSE	Ap2a1	Cell membrane {ECO:0000250|UniProtKB:O95782}. Membrane, coated pit {ECO:0000250}; Peripheral membrane protein {ECO:0000250}; Cytoplasmic side {ECO:0000250}. Note=AP-2 appears to be excluded from internalizing CCVs and to disengage from sites of endocytosis seconds before internalization of the nascent CCV. {ECO:0000250}.	830	QVLNIECLRDFLT			6±3	7±1							31±7	35±22	AP-2 complex subunit alpha-1 OS=Mus musculus OX=10090 GN=Ap2a1 PE=1 SV=1
A0A571BES1	tr|A0A571BES1|A0A571BES1_MOUSE	Ap3b2	Cytoplasmic vesicle, clathrin-coated vesicle membrane {ECO:0000256|ARBA:ARBA00004145}; Peripheral membrane protein {ECO:0000256|ARBA:ARBA00004145}; Cytoplasmic side {ECO:0000256|ARBA:ARBA00004145}.	1045	NLGRVPCGTSDEY			33±5	39±3							25±8	11±8	AP-3 complex subunit beta OS=Mus musculus OX=10090 GN=Ap3b2 PE=1 SV=1
O54774	sp|O54774|AP3D1_MOUSE	Ap3d1	Cytoplasm {ECO:0000250}. Golgi apparatus membrane {ECO:0000250}; Peripheral membrane protein {ECO:0000250}; Cytoplasmic side {ECO:0000250}.	1163	IQGHHVCLLVKKG			4±3	4±2							2±1	1±1	AP-3 complex subunit delta-1 OS=Mus musculus OX=10090 GN=Ap3d1 PE=1 SV=1
Q9JKC8	sp|Q9JKC8|AP3M1_MOUSE	Ap3m1	Golgi apparatus. Cytoplasmic vesicle membrane {ECO:0000250}; Peripheral membrane protein {ECO:0000250}; Cytoplasmic side {ECO:0000250}. Note=Component of the coat surrounding the cytoplasmic face of coated vesicles located at the Golgi complex. {ECO:0000250}.	97	QDYFGECSEAAIK			13±2	14±2			15±3	12±1					AP-3 complex subunit mu-1 OS=Mus musculus OX=10090 GN=Ap3m1 PE=1 SV=1
Q8R2R9	sp|Q8R2R9|AP3M2_MOUSE	Ap3m2	Golgi apparatus. Cytoplasmic vesicle membrane {ECO:0000250}; Peripheral membrane protein {ECO:0000250}; Cytoplasmic side {ECO:0000250}. Note=Component of the coat surrounding the cytoplasmic face of coated vesicles located at the Golgi complex. {ECO:0000250}.	236	DVSFHPCVRFKRW			12±1	13±2							16±2	13±3	AP-3 complex subunit mu-2 OS=Mus musculus OX=10090 GN=Ap3m2 PE=1 SV=1
Q8R2R9	sp|Q8R2R9|AP3M2_MOUSE	Ap3m2	Golgi apparatus. Cytoplasmic vesicle membrane {ECO:0000250}; Peripheral membrane protein {ECO:0000250}; Cytoplasmic side {ECO:0000250}. Note=Component of the coat surrounding the cytoplasmic face of coated vesicles located at the Golgi complex. {ECO:0000250}.	29	VVSRSVCDYFFEA			10±2	11±1							16±14	15±8	AP-3 complex subunit mu-2 OS=Mus musculus OX=10090 GN=Ap3m2 PE=1 SV=1
Q3U8S0	tr|Q3U8S0|Q3U8S0_MOUSE	Ap3s1	Cytoplasmic vesicle membrane {ECO:0000256|ARBA:ARBA00004180}; Peripheral membrane protein {ECO:0000256|ARBA:ARBA00004180}; Cytoplasmic side {ECO:0000256|ARBA:ARBA00004180}. Membrane {ECO:0000256|ARBA:ARBA00004287}; Peripheral membrane protein {ECO:0000256|ARBA:ARBA00004287}; Cytoplasmic side {ECO:0000256|ARBA:ARBA00004287}.	47	KRDENVCNFLEGG	36±4	45±10	4±3	4±1									Adaptor-related protein complex 3, sigma 1 subunit OS=Mus musculus OX=10090 GN=Ap3s1 PE=1 SV=1
Q9WV76	sp|Q9WV76|AP4B1_MOUSE	Ap4b1	Golgi apparatus, trans-Golgi network membrane {ECO:0000250|UniProtKB:Q9Y6B7}; Peripheral membrane protein {ECO:0000250|UniProtKB:Q9Y6B7}.	144	RVAVLGCAKMHNL			17±7	21±4			9±2	11±5					AP-4 complex subunit beta-1 OS=Mus musculus OX=10090 GN=Ap4b1 PE=1 SV=2
Q80V94	sp|Q80V94|AP4E1_MOUSE	Ap4e1	Golgi apparatus, trans-Golgi network membrane {ECO:0000250|UniProtKB:Q9UPM8}; Peripheral membrane protein {ECO:0000250|UniProtKB:Q9UPM8}.	815	SAPTAPCSALSLG	34±9	30±9	14±3	10±5									AP-4 complex subunit epsilon-1 OS=Mus musculus OX=10090 GN=Ap4e1 PE=1 SV=3
Q3TAP4	sp|Q3TAP4|AP5B1_MOUSE	Ap5b1		751	TSAGLTCHARLPP					7±3	11±2							AP-5 complex subunit beta-1 OS=Mus musculus OX=10090 GN=Ap5b1 PE=1 SV=1
O88879	sp|O88879|APAF_MOUSE	Apaf1	Cytoplasm {ECO:0000250}.	633	GQRIASCGADKTL			37±10	43±9							24±5	30±1	Apoptotic protease-activating factor 1 OS=Mus musculus OX=10090 GN=Apaf1 PE=1 SV=3
O88879	sp|O88879|APAF_MOUSE	Apaf1	Cytoplasm {ECO:0000250}.	761	DELLASCSADGTL			17±4	14±3							19±5	15±5	Apoptotic protease-activating factor 1 OS=Mus musculus OX=10090 GN=Apaf1 PE=1 SV=3
O88888	sp|O88888|APBA3_MOUSE	Apba3	Cytoplasm, perinuclear region {ECO:0000250}.	432	GGPAERCGALSIG					24±3	33±10					8±5	13±5	Amyloid-beta A4 precursor protein-binding family A member 3 OS=Mus musculus OX=10090 GN=Apba3 PE=1 SV=1
E9QPX0	tr|E9QPX0|E9QPX0_MOUSE	Apbb2		245	TGAKTDCALHRIQ					16±4	14±2					3±1	3±1	Amyloid beta precursor protein-binding family B member 2 OS=Mus musculus OX=10090 GN=Apbb2 PE=1 SV=1
Q61315	sp|Q61315|APC_MOUSE	Apc	Cell junction, adherens junction {ECO:0000250|UniProtKB:P25054}. Cytoplasm, cytoskeleton {ECO:0000250|UniProtKB:P25054}. Cell projection, lamellipodium {ECO:0000250|UniProtKB:P25054}. Cell projection, ruffle membrane {ECO:0000250|UniProtKB:P25054}. Cytoplasm {ECO:0000250|UniProtKB:P25054}. Cell membrane {ECO:0000250|UniProtKB:P25054}. Note=Associated with the microtubule network at the growing distal tip of microtubules. Accumulates in the lamellipodium and ruffle membrane in response to hepatocyte growth factor (HGF) treatment. The MEMO1-RHOA-DIAPH1 signaling pathway controls localization of the phosphorylated form to the cell membrane. {ECO:0000250|UniProtKB:P25054}.	912	STTEFHCVADDRS					5±1	2±3					1±2	5±1	Adenomatous polyposis coli protein OS=Mus musculus OX=10090 GN=Apc PE=1 SV=1
P28352	sp|P28352|APEX1_MOUSE	APEX1	Nucleus. Nucleus, nucleolus {ECO:0000250}. Nucleus speckle {ECO:0000255|PROSITE-ProRule:PRU00764}. Endoplasmic reticulum {ECO:0000250}. Cytoplasm. Note=Colocalized with SIRT1 in the nucleus. Colocalized with YBX1 in nuclear speckles after genotoxic stress. Together with OGG1 is recruited to nuclear speckles in UVA-irradiated cells. Colocalized with nucleolin and NPM1 in the nucleolus. Its nucleolar localization is cell cycle dependent and requires active rRNA transcription. Colocalized with calreticulin in the endoplasmic reticulum. Translocation from the nucleus to the cytoplasm is stimulated in presence of nitric oxide (NO) and function in a CRM1-dependent manner, possibly as a consequence of demasking a nuclear export signal (amino acid position 63-79). S-nitrosylation at Cys-92 and Cys-309 regulates its nuclear-cytosolic shuttling. Ubiquitinated form is localized predominantly in the cytoplasm. Detected in the cytoplasm of B-cells stimulated to switch (By similarity). {ECO:0000250}.; [DNA-(apurinic or apyrimidinic site) endonuclease, mitochondrial]: Mitochondrion. Note=Translocation from the cytoplasm to the mitochondria is mediated by ROS signaling and cleavage mediated by granzyme A. Tom20-dependent translocated mitochondrial APEX1 level is significantly increased after genotoxic stress (By similarity). The cleaved APEX2 is only detected in mitochondria. {ECO:0000250}.	64	SATLKICSWNVDG							24±2	22±1	16±1	15±1			APEX1_MOUSE DNA-(apurinic or apyrimidinic site) lyase
P28352	sp|P28352|APEX1_MOUSE	APEX1	Nucleus. Nucleus, nucleolus {ECO:0000250}. Nucleus speckle {ECO:0000255|PROSITE-ProRule:PRU00764}. Endoplasmic reticulum {ECO:0000250}. Cytoplasm. Note=Colocalized with SIRT1 in the nucleus. Colocalized with YBX1 in nuclear speckles after genotoxic stress. Together with OGG1 is recruited to nuclear speckles in UVA-irradiated cells. Colocalized with nucleolin and NPM1 in the nucleolus. Its nucleolar localization is cell cycle dependent and requires active rRNA transcription. Colocalized with calreticulin in the endoplasmic reticulum. Translocation from the nucleus to the cytoplasm is stimulated in presence of nitric oxide (NO) and function in a CRM1-dependent manner, possibly as a consequence of demasking a nuclear export signal (amino acid position 63-79). S-nitrosylation at Cys-92 and Cys-309 regulates its nuclear-cytosolic shuttling. Ubiquitinated form is localized predominantly in the cytoplasm. Detected in the cytoplasm of B-cells stimulated to switch (By similarity). {ECO:0000250}.; [DNA-(apurinic or apyrimidinic site) endonuclease, mitochondrial]: Mitochondrion. Note=Translocation from the cytoplasm to the mitochondria is mediated by ROS signaling and cleavage mediated by granzyme A. Tom20-dependent translocated mitochondrial APEX1 level is significantly increased after genotoxic stress (By similarity). The cleaved APEX2 is only detected in mitochondria. {ECO:0000250}.	92	EAPDILCLQETKC							6±0	4±0	10±1	9±2			APEX1_MOUSE DNA-(apurinic or apyrimidinic site) lyase
Q9WVQ5	sp|Q9WVQ5|MTNB_MOUSE	Apip	Cytoplasm {ECO:0000255|HAMAP-Rule:MF_03116}.	31	FLIPELCKQFYHL			5±4	7±2						1±1			Methylthioribulose-1-phosphate dehydratase OS=Mus musculus OX=10090 GN=Apip PE=1 SV=1
Q9WVQ5	sp|Q9WVQ5|MTNB_MOUSE	Apip	Cytoplasm {ECO:0000255|HAMAP-Rule:MF_03116}.	15	DCCSRPCGAQDKE			37±12	29±9			10±2	7±1					Methylthioribulose-1-phosphate dehydratase OS=Mus musculus OX=10090 GN=Apip PE=1 SV=1
Q9WVQ5	sp|Q9WVQ5|MTNB_MOUSE	Apip	Cytoplasm {ECO:0000255|HAMAP-Rule:MF_03116}.	96	KLKKSQCTPLFMN					53±9	41±10					9±2	19±7	Methylthioribulose-1-phosphate dehydratase OS=Mus musculus OX=10090 GN=Apip PE=1 SV=1
E9Q414	sp|E9Q414|APOB_MOUSE	Apob	Cytoplasm {ECO:0000250|UniProtKB:P04114}. Secreted {ECO:0000250|UniProtKB:P04114}. Lipid droplet {ECO:0000250|UniProtKB:P04114}.	1505	GKYGLSCERDVTT							25±2	28±3			15±8	12±6	Apolipoprotein B-100 OS=Mus musculus OX=10090 GN=Apob PE=1 SV=1
E9Q414	sp|E9Q414|APOB_MOUSE	Apob	Cytoplasm {ECO:0000250|UniProtKB:P04114}. Secreted {ECO:0000250|UniProtKB:P04114}. Lipid droplet {ECO:0000250|UniProtKB:P04114}.	3917	KGTLQHCDFNVEY							28±1	29±3			10±1	7±3	Apolipoprotein B-100 OS=Mus musculus OX=10090 GN=Apob PE=1 SV=1
Q9WV35	sp|Q9WV35|ABEC2_MOUSE	Apobec2		128;131	YVSSSPCAACADR;SSPCAACADRILK					7±2	6±1					15±13	10±5	C->U-editing enzyme APOBEC-2 OS=Mus musculus OX=10090 GN=Apobec2 PE=1 SV=1
Q61268	sp|Q61268|APOC4_MOUSE	Apoc4	Secreted.	113	NKTHSLCPRLLCK	34±17	47±16					26±2	23±3					Apolipoprotein C-IV OS=Mus musculus OX=10090 GN=Apoc4 PE=1 SV=1
Q01339	sp|Q01339|APOH_MOUSE	Apoh	Secreted.	23	AIAGRICPKPDDL	14±5	42±37					53±15	26±6					Beta-2-glycoprotein 1 OS=Mus musculus OX=10090 GN=Apoh PE=1 SV=1
Q01339	sp|Q01339|APOH_MOUSE	Apoh	Secreted.	84	RCVPRVCPFAGIL	22±5	30±15									4±5	3±1	Beta-2-glycoprotein 1 OS=Mus musculus OX=10090 GN=Apoh PE=1 SV=1
Q01339	sp|Q01339|APOH_MOUSE	Apoh	Secreted.	66	GMRRFTCPLTGMW	16±6	27±11					15±2	6±2					Beta-2-glycoprotein 1 OS=Mus musculus OX=10090 GN=Apoh PE=1 SV=1
Q01339	sp|Q01339|APOH_MOUSE	Apoh	Secreted.	200	WTRLPECLEVKCP			32±8	39±3								7±8	Beta-2-glycoprotein 1 OS=Mus musculus OX=10090 GN=Apoh PE=1 SV=1
Q3TVI6	tr|Q3TVI6|Q3TVI6_MOUSE	Appl2	Cell projection, ruffle {ECO:0000256|ARBA:ARBA00004466}. Cytoplasmic vesicle, phagosome {ECO:0000256|ARBA:ARBA00004262}. Early endosome membrane {ECO:0000256|ARBA:ARBA00004220}; Peripheral membrane protein {ECO:0000256|ARBA:ARBA00004220}. Endosome membrane {ECO:0000256|ARBA:ARBA00004481}; Peripheral membrane protein {ECO:0000256|ARBA:ARBA00004481}. Membrane {ECO:0000256|ARBA:ARBA00004170}; Peripheral membrane protein {ECO:0000256|ARBA:ARBA00004170}. Nucleus {ECO:0000256|ARBA:ARBA00004123}.	555	TQVSRACFELTSV			9±2	13±1							18±6	15±2	Uncharacterized protein OS=Mus musculus OX=10090 GN=Appl2 PE=1 SV=1
Q7TQC5	sp|Q7TQC5|APTX_MOUSE	Aptx	Nucleus, nucleoplasm {ECO:0000250|UniProtKB:Q7Z2E3}. Nucleus, nucleolus {ECO:0000250|UniProtKB:Q7Z2E3}. Note=Upon genotoxic stress, colocalizes with XRCC1 at sites of DNA damage. Colocalizes with MDC1 at sites of DNA double-strand breaks. Interaction with NCL is required for nucleolar localization (By similarity). {ECO:0000250|UniProtKB:Q7Z2E3}.	310	TVKDGTCELLKLP			17±3	18±4							18±8	16±6	Aprataxin OS=Mus musculus OX=10090 GN=Aptx PE=1 SV=2
P04627	sp|P04627|ARAF_MOUSE	Araf		58;59	RGLNQDCCVVYRL;GLNQDCCVVYRLI			52±24	68±9			19±1	19±2					Serine/threonine-protein kinase A-Raf OS=Mus musculus OX=10090 GN=Araf PE=1 SV=2
Q8R5G7	sp|Q8R5G7|ARAP3_MOUSE	Arap3	Cytoplasm {ECO:0000269|PubMed:15546919}. Cell membrane {ECO:0000269|PubMed:15546919}; Peripheral membrane protein {ECO:0000269|PubMed:15546919}. Cytoplasm, cytoskeleton {ECO:0000269|PubMed:15546919}. Cell projection, lamellipodium {ECO:0000269|PubMed:15546919}. Cell projection, ruffle {ECO:0000269|PubMed:15546919}. Note=Cytoplasmic, and associated with F-actin-rich membrane ruffles and lamellipodia.	455	LLTPHRCFSFTAE	31±19	52±34									71±40	85±27	Arf-GAP with Rho-GAP domain, ANK repeat and PH domain-containing protein 3 OS=Mus musculus OX=10090 GN=Arap3 PE=1 SV=3
Q8R5G7	sp|Q8R5G7|ARAP3_MOUSE	Arap3	Cytoplasm {ECO:0000269|PubMed:15546919}. Cell membrane {ECO:0000269|PubMed:15546919}; Peripheral membrane protein {ECO:0000269|PubMed:15546919}. Cytoplasm, cytoskeleton {ECO:0000269|PubMed:15546919}. Cell projection, lamellipodium {ECO:0000269|PubMed:15546919}. Cell projection, ruffle {ECO:0000269|PubMed:15546919}. Note=Cytoplasmic, and associated with F-actin-rich membrane ruffles and lamellipodia.	522	VVICKQCAGQHRA					11±2	18±8					5±1	6±2	Arf-GAP with Rho-GAP domain, ANK repeat and PH domain-containing protein 3 OS=Mus musculus OX=10090 GN=Arap3 PE=1 SV=3
V9GXM1	tr|V9GXM1|V9GXM1_MOUSE	Arfgap1		360	SSDSWTCADASTG			20±3	21±2	11±2	12±6							ADP-ribosylation factor GTPase-activating protein 1 OS=Mus musculus OX=10090 GN=Arfgap1 PE=1 SV=1
Q99K28	sp|Q99K28|ARFG2_MOUSE	Arfgap2	Cytoplasm {ECO:0000250}. Golgi apparatus membrane {ECO:0000250}; Peripheral membrane protein {ECO:0000250}; Cytoplasmic side {ECO:0000250}. Note=Also found on peripheral punctate structures likely to be endoplasmic reticulum-Golgi intermediate compartment. {ECO:0000250}.	26;29	IPTNKACFDCGAK;NKACFDCGAKSPS							4±1	5±1			51±13	64±17	ADP-ribosylation factor GTPase-activating protein 2 OS=Mus musculus OX=10090 GN=Arfgap2 PE=1 SV=1
A0A0R4J0T8	tr|A0A0R4J0T8|A0A0R4J0T8_MOUSE	Arfgap3		312	GMGFGSCRSGISH			34±11	36±3							18±5	18±4	ADP-ribosylation factor GTPase-activating protein 3 OS=Mus musculus OX=10090 GN=Arfgap3 PE=1 SV=1
A0A0R4J0T8	tr|A0A0R4J0T8|A0A0R4J0T8_MOUSE	Arfgap3		137	DLWLDSCAAPPVS			13±2	14±3							6±2	4±1	ADP-ribosylation factor GTPase-activating protein 3 OS=Mus musculus OX=10090 GN=Arfgap3 PE=1 SV=1
G3X9K3	sp|G3X9K3|BIG1_MOUSE	Arfgef1	Cytoplasm {ECO:0000250}. Cytoplasm, perinuclear region {ECO:0000250}. Golgi apparatus {ECO:0000250}. Golgi apparatus, trans-Golgi network {ECO:0000250}. Nucleus {ECO:0000250}. Nucleus, nucleolus {ECO:0000250}. Nucleus matrix {ECO:0000250}. Membrane {ECO:0000250}. Note=Translocates from cytoplasm to membranes and nucleus upon cAMP treatment. {ECO:0000250}.	483	AIKQYLCVALSKN			16±5	18±9	12±5	20±12							Brefeldin A-inhibited guanine nucleotide-exchange protein 1 OS=Mus musculus OX=10090 GN=Arfgef1 PE=1 SV=1
G3X9K3	sp|G3X9K3|BIG1_MOUSE	Arfgef1	Cytoplasm {ECO:0000250}. Cytoplasm, perinuclear region {ECO:0000250}. Golgi apparatus {ECO:0000250}. Golgi apparatus, trans-Golgi network {ECO:0000250}. Nucleus {ECO:0000250}. Nucleus, nucleolus {ECO:0000250}. Nucleus matrix {ECO:0000250}. Membrane {ECO:0000250}. Note=Translocates from cytoplasm to membranes and nucleus upon cAMP treatment. {ECO:0000250}.	1256	RDMVVRCIAQMVN			5±2	5±2							4±3	6±3	Brefeldin A-inhibited guanine nucleotide-exchange protein 1 OS=Mus musculus OX=10090 GN=Arfgef1 PE=1 SV=1
A2A5R2	sp|A2A5R2|BIG2_MOUSE	Arfgef2	Cytoplasm {ECO:0000250}. Membrane {ECO:0000250}. Golgi apparatus {ECO:0000250}. Cytoplasm, perinuclear region {ECO:0000250}. Golgi apparatus, trans-Golgi network {ECO:0000250}. Endosome {ECO:0000250}. Cytoplasm, cytoskeleton, microtubule organizing center, centrosome {ECO:0000250}. Cell projection, dendrite {ECO:0000250}. Cytoplasmic vesicle {ECO:0000250}. Synapse {ECO:0000250}. Cytoplasm, cytoskeleton {ECO:0000250}. Note=Translocates from cytoplasm to membranes upon cAMP treatment. Localized in recycling endosomes (By similarity). {ECO:0000250}.	725	VDQLDFCEKEFVS	40±3	44±7	4±4	4±2									Brefeldin A-inhibited guanine nucleotide-exchange protein 2 OS=Mus musculus OX=10090 GN=Arfgef2 PE=1 SV=1
Q3UGY8	sp|Q3UGY8|BIG3_MOUSE	Arfgef3	Cytoplasmic vesicle, secretory vesicle {ECO:0000269|PubMed:24711543}. Cytoplasmic vesicle, secretory vesicle membrane {ECO:0000305|PubMed:24711543}; Single-pass membrane protein {ECO:0000305}.	908	KERDAICMSLDGL		6±7	30±6	34±0									Brefeldin A-inhibited guanine nucleotide-exchange protein 3 OS=Mus musculus OX=10090 GN=Arfgef3 PE=1 SV=1
S4R221	tr|S4R221|S4R221_MOUSE	Arhgap12		659	SNLANLCQRENGT			5±4	5±3	2±1	3±2							Rho GTPase-activating protein 12 OS=Mus musculus OX=10090 GN=Arhgap12 PE=1 SV=1
S4R221	tr|S4R221|S4R221_MOUSE	Arhgap12		438	PTTTKLCLPENES	7±2	6±1	18±3	18±2									Rho GTPase-activating protein 12 OS=Mus musculus OX=10090 GN=Arhgap12 PE=1 SV=1
Q3UIA2	sp|Q3UIA2|RHG17_MOUSE	ARHGAP17	Membrane {ECO:0000250}; Peripheral membrane protein {ECO:0000250}. Cytoplasm {ECO:0000250}. Cell junction, tight junction {ECO:0000250}. Note=Associates with membranes and concentrates at sites of cell-cell contact. {ECO:0000250}.	697	TPGMRRCSSSLPP							29±4	25±4			7±2	8±3	RHG17_MOUSE Rho GTPase-activating protein 17
B7ZCJ1	tr|B7ZCJ1|B7ZCJ1_MOUSE	Arhgap21		688	ETEVSSCLPGTSA			10±1	10±1	4±2	3±1							Rho GTPase-activating protein 21 OS=Mus musculus OX=10090 GN=Arhgap21 PE=1 SV=1
Q8C4V1	sp|Q8C4V1|RHG24_MOUSE	Arhgap24	Cytoplasm, cytoskeleton {ECO:0000250}. Cell junction, adherens junction {ECO:0000250}. Cell junction, focal adhesion {ECO:0000250}. Cell projection {ECO:0000250}. Note=Localizes to actin stress fibers. In migrating cells, localizes to membrane lamellae and protusions (By similarity). {ECO:0000250}.	73	KVIEHPCNEENPG	5±1	4±2	27±10	24±7									Rho GTPase-activating protein 24 OS=Mus musculus OX=10090 GN=Arhgap24 PE=1 SV=2
Q8C4V1	sp|Q8C4V1|RHG24_MOUSE	Arhgap24	Cytoplasm, cytoskeleton {ECO:0000250}. Cell junction, adherens junction {ECO:0000250}. Cell junction, focal adhesion {ECO:0000250}. Cell projection {ECO:0000250}. Note=Localizes to actin stress fibers. In migrating cells, localizes to membrane lamellae and protusions (By similarity). {ECO:0000250}.	190	LQDAFDCGEKPSF	5±1	3±1									8±2	9±3	Rho GTPase-activating protein 24 OS=Mus musculus OX=10090 GN=Arhgap24 PE=1 SV=2
Q6ZQ82	sp|Q6ZQ82|RHG26_MOUSE	Arhgap26	Cell junction, focal adhesion {ECO:0000250}. Cytoplasm, cytoskeleton {ECO:0000250}. Note=Colocalizes with actin stress fibers and cortical actin structures. {ECO:0000250}.	396	FSIIRKCIHAVET	2±1	2±1	42±15	46±16									Rho GTPase-activating protein 26 OS=Mus musculus OX=10090 GN=Arhgap26 PE=1 SV=3
Q8CGF1	sp|Q8CGF1|RHG29_MOUSE	Arhgap29		693	PFVLKICASEIEN	28±7	67±31									40±9	41±7	Rho GTPase-activating protein 29 OS=Mus musculus OX=10090 GN=Arhgap29 PE=1 SV=1
Q8CGF1	sp|Q8CGF1|RHG29_MOUSE	Arhgap29		946	DIRSSDCESKSFE	33±17	48±20										2±4	Rho GTPase-activating protein 29 OS=Mus musculus OX=10090 GN=Arhgap29 PE=1 SV=1
Q8CGF1	sp|Q8CGF1|RHG29_MOUSE	ARHGAP29		970	QNALGKCDAPLLD							9±1	8±0			42±11	8±7	RHG29_MOUSE Rho GTPase-activating protein 29
B2RSI0	tr|B2RSI0|B2RSI0_MOUSE	Arhgap31		821	PGIPTPCQREEAI					9±4	5±3					12±2	10±4	CDC42 GTPase-activating protein OS=Mus musculus OX=10090 GN=Arhgap31 PE=1 SV=1
B2RSI0	tr|B2RSI0|B2RSI0_MOUSE	Arhgap31		76	EFGSDQCPDLTRE	12±2	13±1			10±2	14±1							CDC42 GTPase-activating protein OS=Mus musculus OX=10090 GN=Arhgap31 PE=1 SV=1
B2RSI0	tr|B2RSI0|B2RSI0_MOUSE	Arhgap31		1082	QLKNTECGPSKGK	10±1	11±1									6±7	7±5	CDC42 GTPase-activating protein OS=Mus musculus OX=10090 GN=Arhgap31 PE=1 SV=1
B2RSI0	tr|B2RSI0|B2RSI0_MOUSE	Arhgap31		497	STNSTPCRTPPKE					14±1	13±1					1±1	1±1	CDC42 GTPase-activating protein OS=Mus musculus OX=10090 GN=Arhgap31 PE=1 SV=1
B2RTN5	tr|B2RTN5|B2RTN5_MOUSE	Arhgap35		31	EKEKGQCGIGKSC			14±2	13±2							12±8	16±5	Glucocorticoid receptor DNA binding factor 1 OS=Mus musculus OX=10090 GN=Arhgap35 PE=1 SV=1
B2RTN5	tr|B2RTN5|B2RTN5_MOUSE	Arhgap35		135	EKLMYFCTDQLGL	5±1	5±1	12±3	10±2									Glucocorticoid receptor DNA binding factor 1 OS=Mus musculus OX=10090 GN=Arhgap35 PE=1 SV=1
B2RTN5	tr|B2RTN5|B2RTN5_MOUSE	Arhgap35		730	IASKLQCVFLDPA	32±12	41±22	11±1	11±1									Glucocorticoid receptor DNA binding factor 1 OS=Mus musculus OX=10090 GN=Arhgap35 PE=1 SV=1
B2RTN5	tr|B2RTN5|B2RTN5_MOUSE	Arhgap35		620	NEIRALCTNDDKY	7±1	7±0	14±4	14±1									Glucocorticoid receptor DNA binding factor 1 OS=Mus musculus OX=10090 GN=Arhgap35 PE=1 SV=1
B2RTN5	tr|B2RTN5|B2RTN5_MOUSE	Arhgap35		961	DNVAEACSTTEEV	14±3	15±3	11±2	11±1									Glucocorticoid receptor DNA binding factor 1 OS=Mus musculus OX=10090 GN=Arhgap35 PE=1 SV=1
G3X932	tr|G3X932|G3X932_MOUSE	Arhgap39		170	KEDTSSCSPPGVL			7±4	6±1							13±3	13±7	Rho GTPase-activating protein 39 OS=Mus musculus OX=10090 GN=Arhgap39 PE=1 SV=1
B2RQE8	sp|B2RQE8|RHG42_MOUSE	ARHGAP42		24	FRERLQCHEIELE							26±2	25±1			32±6	27±6	RHG42_MOUSE Rho GTPase-activating protein 42
D3Z7R7	tr|D3Z7R7|D3Z7R7_MOUSE	Arhgap45		479	MATYRTCVADAKT					39±7	42±1					12±1	8±2	Rho GTPase-activating protein 45 OS=Mus musculus OX=10090 GN=Arhgap45 PE=1 SV=1
D3Z7R7	tr|D3Z7R7|D3Z7R7_MOUSE	Arhgap45		146	LEKLKECVLQDDL					9±9	15±1					3±2	2±1	Rho GTPase-activating protein 45 OS=Mus musculus OX=10090 GN=Arhgap45 PE=1 SV=1
D3Z7R7	tr|D3Z7R7|D3Z7R7_MOUSE	Arhgap45		288	DMLLQRCEGGVDA					3±3	1±1					1±2	1±1	Rho GTPase-activating protein 45 OS=Mus musculus OX=10090 GN=Arhgap45 PE=1 SV=1
E9PYT0	tr|E9PYT0|E9PYT0_MOUSE	Arhgap5	#N/A	201;204	IIAATKCDECVDH;ATKCDECVDHYLR			12±2	11±1							17±5	23±7	Rho GTPase-activating protein 5 OS=Mus musculus OX=10090 GN=Arhgap5 PE=1 SV=1
E9PYT0	tr|E9PYT0|E9PYT0_MOUSE	Arhgap5	#N/A	30	EKDKGNCGVGKSC	30±5	31±6	27±4	29±3									Rho GTPase-activating protein 5 OS=Mus musculus OX=10090 GN=Arhgap5 PE=1 SV=1
O54834	sp|O54834|RHG06_MOUSE	Arhgap6	Cytoplasm {ECO:0000305}.	787	SLNWPRCQGSPTG					33±22	31±16					19±5	19±7	Rho GTPase-activating protein 6 OS=Mus musculus OX=10090 GN=Arhgap6 PE=1 SV=3
E9PUF7	tr|E9PUF7|E9PUF7_MOUSE	Arhgef1	Cytoplasm {ECO:0000256|ARBA:ARBA00004496}. Membrane {ECO:0000256|ARBA:ARBA00004370}.	649;650	VELAAECCREILH;ELAAECCREILHH			75±17	76±8							7±3	5±2	Rho guanine nucleotide exchange factor 1 OS=Mus musculus OX=10090 GN=Arhgef1 PE=1 SV=1
Q8C033	sp|Q8C033|ARHGA_MOUSE	Arhgef10		926	NPKVIECFNVESR			19±5	20±4							13±1	9±2	Rho guanine nucleotide exchange factor 10 OS=Mus musculus OX=10090 GN=Arhgef10 PE=1 SV=2
Q8C033	sp|Q8C033|ARHGA_MOUSE	Arhgef10		969	PHVPTICLGTEEG			7±3	6±2							7±2	4±1	Rho guanine nucleotide exchange factor 10 OS=Mus musculus OX=10090 GN=Arhgef10 PE=1 SV=2
Q8C033	sp|Q8C033|ARHGA_MOUSE	Arhgef10		65	GADENTCPAGNGT			12±9	9±1									Rho guanine nucleotide exchange factor 10 OS=Mus musculus OX=10090 GN=Arhgef10 PE=1 SV=2
F8VQN6	tr|F8VQN6|F8VQN6_MOUSE	Arhgef12	Cytoplasm {ECO:0000256|ARBA:ARBA00004496}. Membrane {ECO:0000256|ARBA:ARBA00004370}.	700	ASAPGDCLDSTPR					2±2	1±2					9±10	5±6	Rho guanine nucleotide exchange factor 12 OS=Mus musculus OX=10090 GN=Arhgef12 PE=1 SV=1
F8VQN6	tr|F8VQN6|F8VQN6_MOUSE	Arhgef12	Cytoplasm {ECO:0000256|ARBA:ARBA00004496}. Membrane {ECO:0000256|ARBA:ARBA00004370}.	290	DPGDGLCRTDWSS			19±3	21±3							2±2	2±1	Rho guanine nucleotide exchange factor 12 OS=Mus musculus OX=10090 GN=Arhgef12 PE=1 SV=1
F8VQN6	tr|F8VQN6|F8VQN6_MOUSE	Arhgef12	Cytoplasm {ECO:0000256|ARBA:ARBA00004496}. Membrane {ECO:0000256|ARBA:ARBA00004370}.	1129	VWQDLICRMAASV			13±1	16±2	22±4	24±5							Rho guanine nucleotide exchange factor 12 OS=Mus musculus OX=10090 GN=Arhgef12 PE=1 SV=1
Q5FWH6	sp|Q5FWH6|ARHGF_MOUSE	Arhgef15	Cell projection, dendrite {ECO:0000269|PubMed:21029865}. Note=Expressed exclusively in dendrites of the developing hippocampus.	815	FPAQLVCEVTGEH	20±11	13±6	14±1	13±5									Rho guanine nucleotide exchange factor 15 OS=Mus musculus OX=10090 GN=Arhgef15 PE=1 SV=1
Q80U35	sp|Q80U35|ARHGH_MOUSE	Arhgef17		1545	CSARILCIGAVPG			10±2	11±2					16±3	13±2			Rho guanine nucleotide exchange factor 17 OS=Mus musculus OX=10090 GN=Arhgef17 PE=1 SV=2
Q80U35	sp|Q80U35|ARHGH_MOUSE	Arhgef17		541	RAKSFSCSEKPMA			40±9	43±6							54±14	63±26	Rho guanine nucleotide exchange factor 17 OS=Mus musculus OX=10090 GN=Arhgef17 PE=1 SV=2
A0A5F8MPH6	tr|A0A5F8MPH6|A0A5F8MPH6_MOUSE	Arhgef18	Cytoplasm {ECO:0000256|ARBA:ARBA00004496}.	827	RRAVESCPDEEED			11±5	9±3							3±3	3±3	Rho guanine nucleotide exchange factor 18 OS=Mus musculus OX=10090 GN=Arhgef18 PE=1 SV=1
H3BJX8	tr|H3BJX8|H3BJX8_MOUSE	Arhgef2	Cell junction, tight junction {ECO:0000256|ARBA:ARBA00004435}. Cytoplasm, cytoskeleton, spindle {ECO:0000256|ARBA:ARBA00004186}. Cytoplasmic vesicle {ECO:0000256|ARBA:ARBA00004541}. Golgi apparatus {ECO:0000256|ARBA:ARBA00004555}. Vesicle {ECO:0000256|ARBA:ARBA00004373}.	912	NGSIELCRADSDS			34±4	35±5							17±2	12±3	Rho guanine nucleotide exchange factor 2 OS=Mus musculus OX=10090 GN=Arhgef2 PE=1 SV=2
H3BJX8	tr|H3BJX8|H3BJX8_MOUSE	Arhgef2	Cell junction, tight junction {ECO:0000256|ARBA:ARBA00004435}. Cytoplasm, cytoskeleton, spindle {ECO:0000256|ARBA:ARBA00004186}. Cytoplasmic vesicle {ECO:0000256|ARBA:ARBA00004541}. Golgi apparatus {ECO:0000256|ARBA:ARBA00004555}. Vesicle {ECO:0000256|ARBA:ARBA00004373}.	772	QQSVRLCPSREDF					5±4	6±2					12±4	13±3	Rho guanine nucleotide exchange factor 2 OS=Mus musculus OX=10090 GN=Arhgef2 PE=1 SV=2
H3BJX8	tr|H3BJX8|H3BJX8_MOUSE	Arhgef2	Cell junction, tight junction {ECO:0000256|ARBA:ARBA00004435}. Cytoplasm, cytoskeleton, spindle {ECO:0000256|ARBA:ARBA00004186}. Cytoplasmic vesicle {ECO:0000256|ARBA:ARBA00004541}. Golgi apparatus {ECO:0000256|ARBA:ARBA00004555}. Vesicle {ECO:0000256|ARBA:ARBA00004373}.	582	RHGVQECILLVTQ			11±4	8±1							21±13	27±22	Rho guanine nucleotide exchange factor 2 OS=Mus musculus OX=10090 GN=Arhgef2 PE=1 SV=2
H3BJX8	tr|H3BJX8|H3BJX8_MOUSE	Arhgef2	Cell junction, tight junction {ECO:0000256|ARBA:ARBA00004435}. Cytoplasm, cytoskeleton, spindle {ECO:0000256|ARBA:ARBA00004186}. Cytoplasmic vesicle {ECO:0000256|ARBA:ARBA00004541}. Golgi apparatus {ECO:0000256|ARBA:ARBA00004555}. Vesicle {ECO:0000256|ARBA:ARBA00004373}.	268;271	AKEALICPTCNVT;ALICPTCNVTIHN			16±2	19±4							8±2	10±5	Rho guanine nucleotide exchange factor 2 OS=Mus musculus OX=10090 GN=Arhgef2 PE=1 SV=2
G5E8P2	tr|G5E8P2|G5E8P2_MOUSE	Arhgef28	#N/A	992	RRGIPECILLVTQ	37±5	43±4	6±3	9±3									Rho guanine nucleotide exchange factor 28 OS=Mus musculus OX=10090 GN=Arhgef28 PE=1 SV=1
G5E8P2	tr|G5E8P2|G5E8P2_MOUSE	Arhgef28	#N/A	497	GSEPPICYAVGSQ	38±8	46±3	12±4	16±4									Rho guanine nucleotide exchange factor 28 OS=Mus musculus OX=10090 GN=Arhgef28 PE=1 SV=1
S4R189	tr|S4R189|S4R189_MOUSE	Arhgef40		554	ITPPPPCLPEESS	8±3	9±2	3±5	4±4									Rho guanine nucleotide exchange factor 40 OS=Mus musculus OX=10090 GN=Arhgef40 PE=1 SV=1
S4R189	tr|S4R189|S4R189_MOUSE	Arhgef40		1269	VEAVRGCEIDLKE			27±8	28±5							21±3	20±4	Rho guanine nucleotide exchange factor 40 OS=Mus musculus OX=10090 GN=Arhgef40 PE=1 SV=1
F6WMJ3	tr|F6WMJ3|F6WMJ3_MOUSE	Arhgef6	Cell projection, lamellipodium {ECO:0000256|ARBA:ARBA00004510}.	553	ERIVVHCNNNQDF	23±11	28±11	11±5	12±6									Rho guanine nucleotide exchange factor 6 OS=Mus musculus OX=10090 GN=Arhgef6 PE=1 SV=1
F6WMJ3	tr|F6WMJ3|F6WMJ3_MOUSE	Arhgef6	Cell projection, lamellipodium {ECO:0000256|ARBA:ARBA00004510}.	576	TKGPTSCGSLSKT			17±6	17±2							11±8	11±7	Rho guanine nucleotide exchange factor 6 OS=Mus musculus OX=10090 GN=Arhgef6 PE=1 SV=1
F6WMJ3	tr|F6WMJ3|F6WMJ3_MOUSE	Arhgef6	Cell projection, lamellipodium {ECO:0000256|ARBA:ARBA00004510}.	441	KTLMGQCQDLRKR	4±9	5±9	29±5	33±3									Rho guanine nucleotide exchange factor 6 OS=Mus musculus OX=10090 GN=Arhgef6 PE=1 SV=1
F6WMJ3	tr|F6WMJ3|F6WMJ3_MOUSE	Arhgef6	Cell projection, lamellipodium {ECO:0000256|ARBA:ARBA00004510}.	143	QLSERPCGRSSSL					11±2	10±1					37±11	37±5	Rho guanine nucleotide exchange factor 6 OS=Mus musculus OX=10090 GN=Arhgef6 PE=1 SV=1
Q8K4I3	sp|Q8K4I3|ARHG6_MOUSE	ARHGEF6	Cell projection, lamellipodium {ECO:0000269|PubMed:18325335}.	758	LKQTDECIRSESS							24±3	23±2	24±3	22±3			ARHG6_MOUSE Rho guanine nucleotide exchange factor 6
Q9ES28	sp|Q9ES28|ARHG7_MOUSE	Arhgef7	Cell junction, focal adhesion. Cell projection, ruffle. Cytoplasm, cell cortex. Cell projection, lamellipodium. Note=Detected at cell adhesions. A small proportion is detected at focal adhesions.	469	SQVTIQCAGSEEK			11±1	14±2							2±3	12±2	Rho guanine nucleotide exchange factor 7 OS=Mus musculus OX=10090 GN=Arhgef7 PE=1 SV=2
E9QAQ7	tr|E9QAQ7|E9QAQ7_MOUSE	Arid1a	Nucleus {ECO:0000256|ARBA:ARBA00004123}.	2045	QDQGVSCDKVEWW			24±2	26±3							2±0	5±1	AT-rich interactive domain-containing protein 1A OS=Mus musculus OX=10090 GN=Arid1a PE=1 SV=1
E9QAQ7	tr|E9QAQ7|E9QAQ7_MOUSE	Arid1a	Nucleus {ECO:0000256|ARBA:ARBA00004123}.	1876	SRPYVPCPTPPRK			10±1	11±1	12±2	15±5							AT-rich interactive domain-containing protein 1A OS=Mus musculus OX=10090 GN=Arid1a PE=1 SV=1
E9Q4N7	sp|E9Q4N7|ARI1B_MOUSE	Arid1b	Nucleus {ECO:0000250|UniProtKB:Q8NFD5, ECO:0000255|PROSITE-ProRule:PRU00355}.	2144	LVLETLCKLSIQD			9±2	10±3							3±6	4±6	AT-rich interactive domain-containing protein 1B OS=Mus musculus OX=10090 GN=Arid1b PE=1 SV=2
E9Q4N7	sp|E9Q4N7|ARI1B_MOUSE	Arid1b	Nucleus {ECO:0000250|UniProtKB:Q8NFD5, ECO:0000255|PROSITE-ProRule:PRU00355}.	1989	RDETPLCTIAHWQ			6±1	7±1							15±5	15±2	AT-rich interactive domain-containing protein 1B OS=Mus musculus OX=10090 GN=Arid1b PE=1 SV=2
F8VPQ2	sp|F8VPQ2|ARI4A_MOUSE	Arid4a	Nucleus {ECO:0000255, ECO:0000305|PubMed:17043311, ECO:0000305|PubMed:23487765}.	243	LPESELCARPGLR	19±8	26±8	6±7	10±3									AT-rich interactive domain-containing protein 4A OS=Mus musculus OX=10090 GN=Arid4a PE=1 SV=1
A2CG63	sp|A2CG63|ARI4B_MOUSE	Arid4b	Nucleus {ECO:0000255|PROSITE-ProRule:PRU00355}.	25	KYRGAFCEAKIKT					37±11	44±9					26±7	22±5	AT-rich interactive domain-containing protein 4B OS=Mus musculus OX=10090 GN=Arid4b PE=1 SV=1
A2CG63	sp|A2CG63|ARI4B_MOUSE	Arid4b	Nucleus {ECO:0000255|PROSITE-ProRule:PRU00355}.	477	KKSLLECIPAQSD			5±3	4±1								1±1	AT-rich interactive domain-containing protein 4B OS=Mus musculus OX=10090 GN=Arid4b PE=1 SV=1
Q3TK92	tr|Q3TK92|Q3TK92_MOUSE	Arih2		299;302	TKDCPKCNICIEK;CPKCNICIEKNGG			36±9	44±25							16±7	25±9	RBR-type E3 ubiquitin transferase OS=Mus musculus OX=10090 GN=Arih2 PE=1 SV=1
Q3TK92	tr|Q3TK92|Q3TK92_MOUSE	Arih2		182;187	VGVGISCMAQDCP;SCMAQDCPLRTPE	38±5	43±8										1±2	RBR-type E3 ubiquitin transferase OS=Mus musculus OX=10090 GN=Arih2 PE=1 SV=1
Q9Z1K6	sp|Q9Z1K6|ARI2_MOUSE	ARIH2	Nucleus {ECO:0000250|UniProtKB:O95376}. Cytoplasm {ECO:0000250|UniProtKB:O95376}.	269	YHAPTDCATIRKW							26±3	22±4	27±2	25±3			ARI2_MOUSE E3 ubiquitin-protein ligase ARIH2
Q8BGR6	sp|Q8BGR6|ARL15_MOUSE	Arl15		175	RWILQPCSLDDVD	45±11	57±14	11±6	11±4									ADP-ribosylation factor-like protein 15 OS=Mus musculus OX=10090 GN=Arl15 PE=1 SV=1
Q543P7	tr|Q543P7|Q543P7_MOUSE	Arl3	Cytoplasm, cytoskeleton, microtubule organizing center, centrosome {ECO:0000256|ARBA:ARBA00004300}.	118	EEEKLSCVPVLIF	15±1	16±1	1±3	2±2									Uncharacterized protein OS=Mus musculus OX=10090 GN=Arl3 PE=1 SV=1
Q9WUL7	sp|Q9WUL7|ARL3_MOUSE	ARL3	Golgi apparatus membrane; Peripheral membrane protein; Cytoplasmic side. Cytoplasm, cytoskeleton, spindle. Nucleus. Cytoplasm, cytoskeleton, microtubule organizing center, centrosome {ECO:0000250}. Cytoplasm {ECO:0000250}. Cell projection, cilium {ECO:0000250|UniProtKB:P36405}. Note=Detected predominantly in the photoreceptor connecting cilium. Centrosome-associated throughout the cell cycle. Not detected to interphase microtubules (By similarity). Present on the mitotic spindle. {ECO:0000250}.	118	EEEKLSCVPVLIF							7±1	5±1	22±3	27±3			ARL3_MOUSE ADP-ribosylation factor-like protein 3
O88848	sp|O88848|ARL6_MOUSE	Arl6	Cell projection, cilium membrane {ECO:0000250}; Peripheral membrane protein {ECO:0000250}; Cytoplasmic side {ECO:0000250}. Cytoplasm, cytoskeleton, cilium axoneme {ECO:0000250}. Cytoplasm, cytoskeleton, cilium basal body {ECO:0000250}. Note=Appears in a pattern of punctae flanking the microtubule axoneme that likely correspond to small membrane-associated patches. Localizes to the so-called ciliary gate where vesicles carrying ciliary cargo fuse with the membrane (By similarity). {ECO:0000250}.	160	DKPWHICASDAIK			12±2	15±2			15±3	14±2					ADP-ribosylation factor-like protein 6 OS=Mus musculus OX=10090 GN=Arl6 PE=1 SV=1
Q9JKW0	sp|Q9JKW0|AR6P1_MOUSE	Arl6ip1	Endomembrane system {ECO:0000250|UniProtKB:Q15041}; Multi-pass membrane protein {ECO:0000255}. Endoplasmic reticulum membrane {ECO:0000250|UniProtKB:Q15041}; Multi-pass membrane protein {ECO:0000255}. Endoplasmic reticulum {ECO:0000269|PubMed:18684713}. Note=Predominantly localized to intracytoplasmic membranes. Preferentially localizes at the ER tubules and the edge of the ER sheets, both of which are characterized by a high membrane curvature. {ECO:0000250|UniProtKB:Q15041}.	109	QRFHEICSNLVKT	46±8	47±5					8±1	5±1					ADP-ribosylation factor-like protein 6-interacting protein 1 OS=Mus musculus OX=10090 GN=Arl6ip1 PE=1 SV=1
Q9DBR3	sp|Q9DBR3|ARMC8_MOUSE	Armc8	Nucleus {ECO:0000250|UniProtKB:Q8IUR7}. Cytoplasm {ECO:0000250|UniProtKB:Q8IUR7}.	578	VKEQTLCILANIA	20±4	18±4											Armadillo repeat-containing protein 8 OS=Mus musculus OX=10090 GN=Armc8 PE=1 SV=2
Q9DBR3	sp|Q9DBR3|ARMC8_MOUSE	Armc8	Nucleus {ECO:0000250|UniProtKB:Q8IUR7}. Cytoplasm {ECO:0000250|UniProtKB:Q8IUR7}.	275	IRTDDSCIVLKTL	16±3	13±3	10±2	12±1									Armadillo repeat-containing protein 8 OS=Mus musculus OX=10090 GN=Armc8 PE=1 SV=2
E9PWM3	tr|E9PWM3|E9PWM3_MOUSE	Armcx4	Membrane {ECO:0000256|ARBA:ARBA00004167}; Single-pass membrane protein {ECO:0000256|ARBA:ARBA00004167}. Mitochondrion outer membrane {ECO:0000256|ARBA:ARBA00004572}; Single-pass membrane protein {ECO:0000256|ARBA:ARBA00004572}.	1662	AALTGTCDGGEAK			17±3	21±3	8±5	16±11							Armadillo repeat-containing, X-linked 4 OS=Mus musculus OX=10090 GN=Armcx4 PE=1 SV=1
Q9WV32	sp|Q9WV32|ARC1B_MOUSE	ARPC1B	Cytoplasm, cytoskeleton {ECO:0000250|UniProtKB:O15143}. Nucleus {ECO:0000250|UniProtKB:O15143}.	70	SNRIVTCGTDRNA							37±3	36±5	35±6	31±2			ARC1B_MOUSE Actin-related protein 2/3 complex subunit 1B
Q9D0A3	sp|Q9D0A3|ARPIN_MOUSE	Arpin	Cell projection, lamellipodium {ECO:0000269|PubMed:24132237}. Note=Colocalized with the WAVE complex at lamellipodium tip.	183	LGTVTKCNFAGDG			10±2	8±2							7±2	5±1	Arpin OS=Mus musculus OX=10090 GN=Arpin PE=1 SV=1
Q91YI4	sp|Q91YI4|ARRB2_MOUSE	Arrb2	Cytoplasm {ECO:0000269|PubMed:12167659}. Nucleus {ECO:0000269|PubMed:12167659}. Cell membrane {ECO:0000269|PubMed:12167659}. Membrane, clathrin-coated pit {ECO:0000250}. Cytoplasmic vesicle {ECO:0000250}. Note=Translocates to the plasma membrane and colocalizes with antagonist-stimulated GPCRs.	253;271	STAQYKCPVAQLE;SPSSTFCKVYTIT							5±1	4±1			10±7	10±5	Beta-arrestin-2 OS=Mus musculus OX=10090 GN=Arrb2 PE=1 SV=1
P50428	sp|P50428|ARSA_MOUSE	Arsa	Endoplasmic reticulum {ECO:0000250|UniProtKB:P15289}. Lysosome {ECO:0000250|UniProtKB:P15289}.	293	RMSNGGCSGLLRC	36±33	61±32	44±8	42±5									Arylsulfatase A OS=Mus musculus OX=10090 GN=Arsa PE=1 SV=2
P50428	sp|P50428|ARSA_MOUSE	Arsa	Endoplasmic reticulum {ECO:0000250|UniProtKB:P15289}. Lysosome {ECO:0000250|UniProtKB:P15289}.	413	TTSDPACHAANRL			67±31	71±27	16±3	19±5							Arylsulfatase A OS=Mus musculus OX=10090 GN=Arsa PE=1 SV=2
P98203	sp|P98203|ARVC_MOUSE	Arvcf	Cell junction, adherens junction {ECO:0000250|UniProtKB:O00192}. Nucleus {ECO:0000250|UniProtKB:O00192}. Cytoplasm {ECO:0000250|UniProtKB:O00192}. Note=In heart, localizes at area composita, the mixed-type junctional structure composed of both desmosomal and adherens junctional proteins. {ECO:0000250|UniProtKB:B4F7F3}.	388	AYLQHLCFENEGI			6±2	6±1	3±1	3±0							Splicing regulator ARVCF OS=Mus musculus OX=10090 GN=Arvcf PE=1 SV=2
Q9JHE3	sp|Q9JHE3|ASAH2_MOUSE	Asah2	[Neutral ceramidase]: Cell membrane {ECO:0000269|PubMed:11591392, ECO:0000269|PubMed:12921776, ECO:0000269|PubMed:16126722}; Single-pass type II membrane protein {ECO:0000269|PubMed:16126722}. Membrane raft {ECO:0000269|PubMed:12921776}; Single-pass type II membrane protein {ECO:0000269|PubMed:16126722}. Membrane, caveola {ECO:0000269|PubMed:12921776}; Single-pass type II membrane protein {ECO:0000269|PubMed:16126722}. Golgi apparatus membrane {ECO:0000250|UniProtKB:Q9NR71}; Single-pass type II membrane protein {ECO:0000269|PubMed:16126722}. Mitochondrion {ECO:0000269|PubMed:21613224}. Secreted, extracellular exosome {ECO:0000250|UniProtKB:Q9NR71}. Note=Enriched in exosomes upon stimulation by cytokine (By similarity). Enriched in caveolae and lipid rafts (PubMed:12921776). {ECO:0000250|UniProtKB:Q9NR71, ECO:0000269|PubMed:12921776}.; [Neutral ceramidase soluble form]: Secreted {ECO:0000269|PubMed:16126722}.	87	GVGRADCTGQVSD			5±4	5±4			9±1	8±1					Neutral ceramidase OS=Mus musculus OX=10090 GN=Asah2 PE=1 SV=1
A0A0R4J1W1	tr|A0A0R4J1W1|A0A0R4J1W1_MOUSE	Asb8		133	FKNNAECVRALLE					28±5	29±6					12±4	9±3	Ankyrin repeat and SOCS box protein 8 OS=Mus musculus OX=10090 GN=Asb8 PE=1 SV=1
Q91WR3	sp|Q91WR3|ASCC2_MOUSE	ASCC2	Nucleus {ECO:0000250|UniProtKB:Q9H1I8}. Nucleus speckle {ECO:0000250|UniProtKB:Q9H1I8}. Note=Colocalizes with the spliceosomal components PRPF8 and SNRNP200/BRR2 in nuclear foci when cells have been exposed to alkylating agents that cause DNA damage. Colocalizes with RNF113A and 'Lys-63'-linked polyubiquitinated proteins, ALKBH3 and ASCC3 in nuclear foci when cells have been exposed to alkylating agents that cause DNA damage. {ECO:0000250|UniProtKB:Q9H1I8}.	90	DETLQKCLDSYLH							17±2	12±2			6±2	6±2	ASCC2_MOUSE Activating signal cointegrator 1 complex subunit 2
E9PZJ8	sp|E9PZJ8|ASCC3_MOUSE	Ascc3	Nucleus {ECO:0000250|UniProtKB:Q8N3C0}. Nucleus speckle {ECO:0000250|UniProtKB:Q8N3C0}. Cytoplasm, cytosol {ECO:0000250|UniProtKB:Q8N3C0}. Note=Colocalizes with ALKBH3 and ASCC2 in nuclear foci when cells have been exposed to alkylating agents that cause DNA damage. {ECO:0000250|UniProtKB:Q8N3C0}.	131	SSATSACNATNRI			30±9	31±9			24±2	20±2					Activating signal cointegrator 1 complex subunit 3 OS=Mus musculus OX=10090 GN=Ascc3 PE=1 SV=1
E9PZJ8	sp|E9PZJ8|ASCC3_MOUSE	Ascc3	Nucleus {ECO:0000250|UniProtKB:Q8N3C0}. Nucleus speckle {ECO:0000250|UniProtKB:Q8N3C0}. Cytoplasm, cytosol {ECO:0000250|UniProtKB:Q8N3C0}. Note=Colocalizes with ALKBH3 and ASCC2 in nuclear foci when cells have been exposed to alkylating agents that cause DNA damage. {ECO:0000250|UniProtKB:Q8N3C0}.	1875	NNELAKCLPIELN					1±0	1±1						1±2	Activating signal cointegrator 1 complex subunit 3 OS=Mus musculus OX=10090 GN=Ascc3 PE=1 SV=1
Q91X20	sp|Q91X20|ASH2L_MOUSE	Ash2l	Nucleus {ECO:0000305}.	112;115	GEVELQCGICTKW;ELQCGICTKWFTA	5±1	10±7	25±11	35±1									Set1/Ash2 histone methyltransferase complex subunit ASH2 OS=Mus musculus OX=10090 GN=Ash2l PE=1 SV=1
Q61024	sp|Q61024|ASNS_MOUSE	Asns		255	TDRRIGCLLSGGL	68±9	72±16									3±4	5±5	Asparagine synthetase [glutamine-hydrolyzing] OS=Mus musculus OX=10090 GN=Asns PE=1 SV=3
Q61024	sp|Q61024|ASNS_MOUSE	Asns		207	MVKYHHCTDEPLH			10±2	12±2							4±1	3±1	Asparagine synthetase [glutamine-hydrolyzing] OS=Mus musculus OX=10090 GN=Asns PE=1 SV=3
Q61024	sp|Q61024|ASNS_MOUSE	Asns		455	RETFEDCNLLPKE			8±3	8±1								4±2	Asparagine synthetase [glutamine-hydrolyzing] OS=Mus musculus OX=10090 GN=Asns PE=1 SV=3
A0JNU3	sp|A0JNU3|LPP60_MOUSE	Aspg		376	QDGMLGCRVAWLL	12±2	17±4					28±3	28±2					60 kDa lysophospholipase OS=Mus musculus OX=10090 GN=Aspg PE=1 SV=1
Q8BSY0	sp|Q8BSY0|ASPH_MOUSE	Asph	[Isoform 1]: Endoplasmic reticulum membrane {ECO:0000250|UniProtKB:Q28056}; Single-pass type II membrane protein {ECO:0000250|UniProtKB:Q28056}.; [Isoform 2]: Sarcoplasmic reticulum membrane {ECO:0000269|PubMed:8530521}; Single-pass type II membrane protein {ECO:0000303|PubMed:8530521}.	631	KGAPKTCALLEKF					14±6	12±8					10±1	8±2	Aspartyl/asparaginyl beta-hydroxylase OS=Mus musculus OX=10090 GN=Asph PE=1 SV=1
Q8VBT9	sp|Q8VBT9|ASPC1_MOUSE	ASPSCR1	Endomembrane system {ECO:0000269|PubMed:14562105}; Peripheral membrane protein {ECO:0000269|PubMed:14562105}. Endoplasmic reticulum-Golgi intermediate compartment membrane {ECO:0000250|UniProtKB:Q9BZE9}; Peripheral membrane protein. Cytoplasm {ECO:0000250}. Nucleus {ECO:0000250}.	138	GEKTPVCVYMRNE							35±2	35±4			20±2	18±2	ASPC1_MOUSE Tether containing UBX domain for GLUT4
E9Q166	tr|E9Q166|E9Q166_MOUSE	Atad2b		818	KTPEESCAQIFRE	28±4	27±3									31±8	22±10	ATPase family, AAA domain-containing 2B OS=Mus musculus OX=10090 GN=Atad2b PE=1 SV=1
E9Q166	tr|E9Q166|E9Q166_MOUSE	ATAD2B		55	KTRAASCPAAKAG							8±0	8±1			38±19	22±12	E9Q166_MOUSE Protein Atad2b
E9Q166	tr|E9Q166|E9Q166_MOUSE	ATAD2B		457	RALANECSQGDKK							16±0	18±1			12±1	9±1	E9Q166_MOUSE Protein Atad2b
A0A1L1SQ41	tr|A0A1L1SQ41|A0A1L1SQ41_MOUSE	Ate1		111	EISKGNCEDEPMD			4±4	5±1							11±3	9±3	Arginyl-tRNA--protein transferase 1 OS=Mus musculus OX=10090 GN=Ate1 PE=1 SV=1
Q9Z2A5-2	sp|Q9Z2A5-2|ATE1_MOUSE	ATE1	#N/A	239	AQGQPVCLLPKAK							6±0	6±1	9±2	11±2			ATE1_MOUSE Isoform ATE1-2 of Arginyl-tRNA--protein transferase 1
Q9Z2A5-2	sp|Q9Z2A5-2|ATE1_MOUSE	ATE1	#N/A	308	QEAPEICEKSEFT							9±0	9±1	10±1	9±2			ATE1_MOUSE Isoform ATE1-2 of Arginyl-tRNA--protein transferase 1
Q9Z2A5-2	sp|Q9Z2A5-2|ATE1_MOUSE	ATE1	#N/A	79	PQYTIRCHPLQFQ							5±0	5±1	6±1	6±1			ATE1_MOUSE Isoform ATE1-2 of Arginyl-tRNA--protein transferase 1
Q8R1P4	sp|Q8R1P4|ATG10_MOUSE	Atg10	Cytoplasm {ECO:0000305}.	15	KSFQHYCAEFIRH					24±7	17±4					39±9	46±17	Ubiquitin-like-conjugating enzyme ATG10 OS=Mus musculus OX=10090 GN=Atg10 PE=1 SV=1
Q6P4T0	sp|Q6P4T0|ATG2A_MOUSE	Atg2a	Preautophagosomal structure membrane {ECO:0000250|UniProtKB:Q2TAZ0}; Peripheral membrane protein {ECO:0000250|UniProtKB:Q96BY7}. Lipid droplet {ECO:0000250|UniProtKB:Q96BY7}. Endoplasmic reticulum membrane {ECO:0000250|UniProtKB:Q2TAZ0}; Peripheral membrane protein {ECO:0000250|UniProtKB:P53855}. Note=Localizes to endoplasmic reticulum-autophagosome contact sites. {ECO:0000250|UniProtKB:Q2TAZ0}.	1652	TSEVPICLDYHGK			14±3	15±4							9±3	13±3	Autophagy-related protein 2 homolog A OS=Mus musculus OX=10090 GN=Atg2a PE=1 SV=2
Q6P4T0	sp|Q6P4T0|ATG2A_MOUSE	Atg2a	Preautophagosomal structure membrane {ECO:0000250|UniProtKB:Q2TAZ0}; Peripheral membrane protein {ECO:0000250|UniProtKB:Q96BY7}. Lipid droplet {ECO:0000250|UniProtKB:Q96BY7}. Endoplasmic reticulum membrane {ECO:0000250|UniProtKB:Q2TAZ0}; Peripheral membrane protein {ECO:0000250|UniProtKB:P53855}. Note=Localizes to endoplasmic reticulum-autophagosome contact sites. {ECO:0000250|UniProtKB:Q2TAZ0}.	697;714	TRLELTCSDLQGI;EKPPVPCLRVSKA	37±20	67±13	2±2	1±1									Autophagy-related protein 2 homolog A OS=Mus musculus OX=10090 GN=Atg2a PE=1 SV=2
F6V3Y9	tr|F6V3Y9|F6V3Y9_MOUSE	Atg2a	Endoplasmic reticulum membrane {ECO:0000256|ARBA:ARBA00004406}; Peripheral membrane protein {ECO:0000256|ARBA:ARBA00004406}. Preautophagosomal structure membrane {ECO:0000256|ARBA:ARBA00004623}; Peripheral membrane protein {ECO:0000256|ARBA:ARBA00004623}.	1054	PASLPSCLPVETA	12±3	8±3	8±6	10±7									Autophagy-related protein 2 homolog A (Fragment) OS=Mus musculus OX=10090 GN=Atg2a PE=1 SV=1
Q6P4T0	sp|Q6P4T0|ATG2A_MOUSE	Atg2a	Preautophagosomal structure membrane {ECO:0000250|UniProtKB:Q2TAZ0}; Peripheral membrane protein {ECO:0000250|UniProtKB:Q96BY7}. Lipid droplet {ECO:0000250|UniProtKB:Q96BY7}. Endoplasmic reticulum membrane {ECO:0000250|UniProtKB:Q2TAZ0}; Peripheral membrane protein {ECO:0000250|UniProtKB:P53855}. Note=Localizes to endoplasmic reticulum-autophagosome contact sites. {ECO:0000250|UniProtKB:Q2TAZ0}.	1554;1555	SVGGPECCLRVSM;VGGPECCLRVSMM			8±2	8±1			23±1	25±1					Autophagy-related protein 2 homolog A OS=Mus musculus OX=10090 GN=Atg2a PE=1 SV=2
Q80XK6	sp|Q80XK6|ATG2B_MOUSE	Atg2b	Preautophagosomal structure membrane {ECO:0000250|UniProtKB:Q96BY7}; Peripheral membrane protein {ECO:0000250|UniProtKB:Q96BY7}. Lipid droplet {ECO:0000250|UniProtKB:Q96BY7}. Endoplasmic reticulum membrane {ECO:0000250|UniProtKB:P53855}; Peripheral membrane protein {ECO:0000250|UniProtKB:P53855}.	570	AVFAEACSHDHLR			4±6	6±2							14±7	17±13	Autophagy-related protein 2 homolog B OS=Mus musculus OX=10090 GN=Atg2b PE=1 SV=3
A0A0A0MQN4	tr|A0A0A0MQN4|A0A0A0MQN4_MOUSE	Atg7	Cytoplasm {ECO:0000256|RuleBase:RU366022}. Preautophagosomal structure {ECO:0000256|RuleBase:RU366022}.	610	RTLDQQCTVSRPG	54±6	57±9	28±7	32±7									Ubiquitin-like modifier-activating enzyme ATG7 OS=Mus musculus OX=10090 GN=Atg7 PE=1 SV=1
A0A0A0MQN4	tr|A0A0A0MQN4|A0A0A0MQN4_MOUSE	Atg7	Cytoplasm {ECO:0000256|RuleBase:RU366022}. Preautophagosomal structure {ECO:0000256|RuleBase:RU366022}.	588;591	PGYKLGCYFCNDV;KLGCYFCNDVVAP			16±3	19±3							13±3	12±5	Ubiquitin-like modifier-activating enzyme ATG7 OS=Mus musculus OX=10090 GN=Atg7 PE=1 SV=1
A0A0A0MQN4	tr|A0A0A0MQN4|A0A0A0MQN4_MOUSE	Atg7	Cytoplasm {ECO:0000256|RuleBase:RU366022}. Preautophagosomal structure {ECO:0000256|RuleBase:RU366022}.	684;687	SLAFDKCTACSPK;FDKCTACSPKVLD	48±9	53±2	12±3	13±4									Ubiquitin-like modifier-activating enzyme ATG7 OS=Mus musculus OX=10090 GN=Atg7 PE=1 SV=1
A0A0A0MQN4	tr|A0A0A0MQN4|A0A0A0MQN4_MOUSE	Atg7	Cytoplasm {ECO:0000256|RuleBase:RU366022}. Preautophagosomal structure {ECO:0000256|RuleBase:RU366022}.	397;407	KVVSVKCLLLGAG;GAGTLGCNVARTL			3±4	3±4							18±8	22±10	Ubiquitin-like modifier-activating enzyme ATG7 OS=Mus musculus OX=10090 GN=Atg7 PE=1 SV=1
Q9D906	sp|Q9D906|ATG7_MOUSE	ATG7	Cytoplasm {ECO:0000250}. Preautophagosomal structure {ECO:0000250}. Note=Localizes also to discrete punctae along the ciliary axoneme and to the base of the ciliary axoneme. {ECO:0000269|PubMed:24089209}.	567	RTLDQQCTVSRPG							25±2	25±2	21±4	20±2			ATG7_MOUSE Ubiquitin-like modifier-activating enzyme ATG7
Q9D906	sp|Q9D906|ATG7_MOUSE	ATG7	Cytoplasm {ECO:0000250}. Preautophagosomal structure {ECO:0000250}. Note=Localizes also to discrete punctae along the ciliary axoneme and to the base of the ciliary axoneme. {ECO:0000269|PubMed:24089209}.	402	LYEFEDCLGGGKP							4±0	3±1	10±1	11±2			ATG7_MOUSE Ubiquitin-like modifier-activating enzyme ATG7
Q9D906	sp|Q9D906|ATG7_MOUSE	ATG7	Cytoplasm {ECO:0000250}. Preautophagosomal structure {ECO:0000250}. Note=Localizes also to discrete punctae along the ciliary axoneme and to the base of the ciliary axoneme. {ECO:0000269|PubMed:24089209}.	184	HAYDDLCRAEGVT							6±1	4±0	22±3	22±2			ATG7_MOUSE Ubiquitin-like modifier-activating enzyme ATG7
A0A087WP33	tr|A0A087WP33|A0A087WP33_MOUSE	Atg9a	Membrane {ECO:0000256|ARBA:ARBA00004141}; Multi-pass membrane protein {ECO:0000256|ARBA:ARBA00004141}. Preautophagosomal structure membrane {ECO:0000256|ARBA:ARBA00004511, ECO:0000256|RuleBase:RU364027}; Multi-pass membrane protein {ECO:0000256|ARBA:ARBA00004511, ECO:0000256|RuleBase:RU364027}.	115	FLPAQVCSARIQE	14±4	15±5	11±9	10±5									Autophagy-related protein 9 (Fragment) OS=Mus musculus OX=10090 GN=Atg9a PE=1 SV=1
P98197	sp|P98197|AT11A_MOUSE	Atp11a	Cell membrane {ECO:0000269|PubMed:29799007}; Multi-pass membrane protein {ECO:0000255}. Early endosome {ECO:0000250|UniProtKB:P98196}. Recycling endosome {ECO:0000250|UniProtKB:P98196}. Endoplasmic reticulum membrane {ECO:0000250|UniProtKB:P98196}; Multi-pass membrane protein {ECO:0000255}. Note=Efficient exit from the endoplasmic reticulum requires the presence of TMEM30A. {ECO:0000250|UniProtKB:P98196}.	504	SPDAKSCVYISSS			30±5	34±4							7±2	4±2	Phospholipid-transporting ATPase IH OS=Mus musculus OX=10090 GN=Atp11a PE=1 SV=1
P98197	sp|P98197|AT11A_MOUSE	Atp11a	Cell membrane {ECO:0000269|PubMed:29799007}; Multi-pass membrane protein {ECO:0000255}. Early endosome {ECO:0000250|UniProtKB:P98196}. Recycling endosome {ECO:0000250|UniProtKB:P98196}. Endoplasmic reticulum membrane {ECO:0000250|UniProtKB:P98196}; Multi-pass membrane protein {ECO:0000255}. Note=Efficient exit from the endoplasmic reticulum requires the presence of TMEM30A. {ECO:0000250|UniProtKB:P98196}.	627	EQYEDACRLLQSA			97±7	100±0	19±2	20±4							Phospholipid-transporting ATPase IH OS=Mus musculus OX=10090 GN=Atp11a PE=1 SV=1
Q9QZW0	sp|Q9QZW0|AT11C_MOUSE	Atp11c	Cell membrane {ECO:0000250|UniProtKB:Q8NB49}; Multi-pass membrane protein {ECO:0000255}. Endoplasmic reticulum membrane {ECO:0000250|UniProtKB:Q8NB49}; Multi-pass membrane protein {ECO:0000255}. Early endosome membrane {ECO:0000250|UniProtKB:Q8NB49}; Multi-pass membrane protein {ECO:0000255}. Recycling endosome membrane {ECO:0000250|UniProtKB:Q8NB49}; Multi-pass membrane protein {ECO:0000255}. Note=Efficient exit from the endoplasmic reticulum requires the presence of TMEM30A. Internalized via clathrin-dependent endocytosis in response to ca(2+) signaling induced by G-protein coupled serotonin and histamine receptors, HTR2A and HRH1 respectively. {ECO:0000250|UniProtKB:Q8NB49}.	562	GDILLFCKGADSS							14±1	13±1			3±5	3±4	Phospholipid-transporting ATPase 11C OS=Mus musculus OX=10090 GN=Atp11c PE=1 SV=2
Q9QZW0	sp|Q9QZW0|AT11C_MOUSE	ATP11C	Cell membrane {ECO:0000250|UniProtKB:Q8NB49}; Multi-pass membrane protein {ECO:0000255}. Endoplasmic reticulum membrane {ECO:0000250|UniProtKB:Q8NB49}; Multi-pass membrane protein {ECO:0000255}. Early endosome membrane {ECO:0000250|UniProtKB:Q8NB49}; Multi-pass membrane protein {ECO:0000255}. Recycling endosome membrane {ECO:0000250|UniProtKB:Q8NB49}; Multi-pass membrane protein {ECO:0000255}. Note=Efficient exit from the endoplasmic reticulum requires the presence of TMEM30A. Internalized via clathrin-dependent endocytosis in response to ca(2+) signaling induced by G-protein coupled serotonin and histamine receptors, HTR2A and HRH1 respectively. {ECO:0000250|UniProtKB:Q8NB49}.	685;688	ETAKSTCYACRLF;KSTCYACRLFQTN							52±2	46±4			15±2	11±3	AT11C_MOUSE Probable phospholipid-transporting ATPase 11C
Q9EPE9	sp|Q9EPE9|AT131_MOUSE	Atp13a1	Endoplasmic reticulum membrane {ECO:0000269|PubMed:29505581}; Multi-pass membrane protein {ECO:0000250|UniProtKB:Q9HD20}.	342	LLLRGRCIVDEAM	9±2	10±3					6±1	7±1					Endoplasmic reticulum transmembrane helix translocase OS=Mus musculus OX=10090 GN=Atp13a1 PE=1 SV=2
Q9EPE9	sp|Q9EPE9|AT131_MOUSE	Atp13a1	Endoplasmic reticulum membrane {ECO:0000269|PubMed:29505581}; Multi-pass membrane protein {ECO:0000250|UniProtKB:Q9HD20}.	859	GYVTLMCGDGTND	20±1	21±7	6±2	7±2									Endoplasmic reticulum transmembrane helix translocase OS=Mus musculus OX=10090 GN=Atp13a1 PE=1 SV=2
Q8VDN2	sp|Q8VDN2|AT1A1_MOUSE	ATP1A1	Basolateral cell membrane {ECO:0000250|UniProtKB:P06685}; Multi-pass membrane protein {ECO:0000255}. Cell membrane, sarcolemma {ECO:0000250|UniProtKB:P05023}; Multi-pass membrane protein {ECO:0000255}. Cell projection, axon {ECO:0000250|UniProtKB:P06685}. Melanosome {ECO:0000250|UniProtKB:P05023}.	374	GSTSTICSDKTGT							14±0	13±1	5±0	4±1			AT1A1_MOUSE Sodium/potassium-transporting ATPase subunit alpha-1
Q8VDN2	sp|Q8VDN2|AT1A1_MOUSE	ATP1A1	Basolateral cell membrane {ECO:0000250|UniProtKB:P06685}; Multi-pass membrane protein {ECO:0000255}. Cell membrane, sarcolemma {ECO:0000250|UniProtKB:P05023}; Multi-pass membrane protein {ECO:0000255}. Cell projection, axon {ECO:0000250|UniProtKB:P06685}. Melanosome {ECO:0000250|UniProtKB:P05023}.	705	LIIVEGCQRQGAI							11±1	12±0	33±3	34±7			AT1A1_MOUSE Sodium/potassium-transporting ATPase subunit alpha-1
Q8VCE0	tr|Q8VCE0|Q8VCE0_MOUSE	Atp1a3	Cell membrane {ECO:0000256|RuleBase:RU362084}; Multi-pass membrane protein {ECO:0000256|RuleBase:RU362084}. Membrane {ECO:0000256|ARBA:ARBA00004141}; Multi-pass membrane protein {ECO:0000256|ARBA:ARBA00004141}.	508	ERILDRCATILLQ			12±1	11±1							6±4	10±5	Sodium/potassium-transporting ATPase subunit alpha OS=Mus musculus OX=10090 GN=Atp1a3 PE=1 SV=1
Q8VCE0	tr|Q8VCE0|Q8VCE0_MOUSE	Atp1a3	Cell membrane {ECO:0000256|RuleBase:RU362084}; Multi-pass membrane protein {ECO:0000256|RuleBase:RU362084}. Membrane {ECO:0000256|ARBA:ARBA00004141}; Multi-pass membrane protein {ECO:0000256|ARBA:ARBA00004141}.	201	IISAHGCKVDNSS			15±1	17±2							10±3	7±11	Sodium/potassium-transporting ATPase subunit alpha OS=Mus musculus OX=10090 GN=Atp1a3 PE=1 SV=1
Q8VCE0	tr|Q8VCE0|Q8VCE0_MOUSE	Atp1a3	Cell membrane {ECO:0000256|RuleBase:RU362084}; Multi-pass membrane protein {ECO:0000256|RuleBase:RU362084}. Membrane {ECO:0000256|ARBA:ARBA00004141}; Multi-pass membrane protein {ECO:0000256|ARBA:ARBA00004141}.	42	MSVEEVCRKYNTD			19±2	22±1							29±6	41±13	Sodium/potassium-transporting ATPase subunit alpha OS=Mus musculus OX=10090 GN=Atp1a3 PE=1 SV=1
Q8VCE0	tr|Q8VCE0|Q8VCE0_MOUSE	Atp1a3	Cell membrane {ECO:0000256|RuleBase:RU362084}; Multi-pass membrane protein {ECO:0000256|RuleBase:RU362084}. Membrane {ECO:0000256|ARBA:ARBA00004141}; Multi-pass membrane protein {ECO:0000256|ARBA:ARBA00004141}.	653	PRDAKACVIHGTD			11±2	12±1							4±1	11±2	Sodium/potassium-transporting ATPase subunit alpha OS=Mus musculus OX=10090 GN=Atp1a3 PE=1 SV=1
Q544Q7	tr|Q544Q7|Q544Q7_MOUSE	Atp1b3	Membrane {ECO:0000256|RuleBase:RU362099}.	191	GYPQISCLPKEEN	6±6	21±22	38±17	30±8									Sodium/potassium-transporting ATPase subunit beta OS=Mus musculus OX=10090 GN=Atp1b3 PE=1 SV=1
Q8R429	sp|Q8R429|AT2A1_MOUSE	Atp2a1	Endoplasmic reticulum membrane {ECO:0000250|UniProtKB:P04191}; Multi-pass membrane protein {ECO:0000250|UniProtKB:P04191}. Sarcoplasmic reticulum membrane {ECO:0000269|PubMed:26816378}; Multi-pass membrane protein {ECO:0000250|UniProtKB:P04191}.	417;420	VELATICALCNDS;ATICALCNDSSLD	18±3	30±5											Sarcoplasmic/endoplasmic reticulum calcium ATPase 1 OS=Mus musculus OX=10090 GN=Atp2a1 PE=1 SV=1
E9Q559	tr|E9Q559|E9Q559_MOUSE	Atp2a3	Endoplasmic reticulum membrane {ECO:0000256|ARBA:ARBA00004477}; Multi-pass membrane protein {ECO:0000256|ARBA:ARBA00004477}. Membrane {ECO:0000256|ARBA:ARBA00004141, ECO:0000256|RuleBase:RU361146}; Multi-pass membrane protein {ECO:0000256|ARBA:ARBA00004141, ECO:0000256|RuleBase:RU361146}. Sarcoplasmic reticulum membrane {ECO:0000256|ARBA:ARBA00004326}; Multi-pass membrane protein {ECO:0000256|ARBA:ARBA00004326}.	561	GSDTLRCLALATR	9±17	13±18									3±3	2±0	Calcium-transporting ATPase OS=Mus musculus OX=10090 GN=Atp2a3 PE=1 SV=1
E9Q559	tr|E9Q559|E9Q559_MOUSE	Atp2a3	Endoplasmic reticulum membrane {ECO:0000256|ARBA:ARBA00004477}; Multi-pass membrane protein {ECO:0000256|ARBA:ARBA00004477}. Membrane {ECO:0000256|ARBA:ARBA00004141, ECO:0000256|RuleBase:RU361146}; Multi-pass membrane protein {ECO:0000256|ARBA:ARBA00004141, ECO:0000256|RuleBase:RU361146}. Sarcoplasmic reticulum membrane {ECO:0000256|ARBA:ARBA00004326}; Multi-pass membrane protein {ECO:0000256|ARBA:ARBA00004326}.	581	DMHLDDCSRFVQY			54±22	56±9							58±20	57±18	Calcium-transporting ATPase OS=Mus musculus OX=10090 GN=Atp2a3 PE=1 SV=1
E9Q559	tr|E9Q559|E9Q559_MOUSE	Atp2a3	Endoplasmic reticulum membrane {ECO:0000256|ARBA:ARBA00004477}; Multi-pass membrane protein {ECO:0000256|ARBA:ARBA00004477}. Membrane {ECO:0000256|ARBA:ARBA00004141, ECO:0000256|RuleBase:RU361146}; Multi-pass membrane protein {ECO:0000256|ARBA:ARBA00004141, ECO:0000256|RuleBase:RU361146}. Sarcoplasmic reticulum membrane {ECO:0000256|ARBA:ARBA00004326}; Multi-pass membrane protein {ECO:0000256|ARBA:ARBA00004326}.	498	KSMSVYCTPTRAD			45±24	53±31							17±7	16±7	Calcium-transporting ATPase OS=Mus musculus OX=10090 GN=Atp2a3 PE=1 SV=1
F8WHB1	tr|F8WHB1|F8WHB1_MOUSE	Atp2b2	Membrane {ECO:0000256|ARBA:ARBA00004141, ECO:0000256|RuleBase:RU361146}; Multi-pass membrane protein {ECO:0000256|ARBA:ARBA00004141, ECO:0000256|RuleBase:RU361146}.	487;497	VRHLDACETMGNA;GNATAICSDKTGT			14±3	15±3							7±3	7±2	Calcium-transporting ATPase OS=Mus musculus OX=10090 GN=Atp2b2 PE=1 SV=1
F8WHB1	tr|F8WHB1|F8WHB1_MOUSE	Atp2b2	Membrane {ECO:0000256|ARBA:ARBA00004141, ECO:0000256|RuleBase:RU361146}; Multi-pass membrane protein {ECO:0000256|ARBA:ARBA00004141, ECO:0000256|RuleBase:RU361146}.	673	DGLRTICVAYRDF			24±6	24±5							37±43	24±9	Calcium-transporting ATPase OS=Mus musculus OX=10090 GN=Atp2b2 PE=1 SV=1
Q0VF55	tr|Q0VF55|Q0VF55_MOUSE	Atp2b3	Membrane {ECO:0000256|ARBA:ARBA00004141, ECO:0000256|RuleBase:RU361146}; Multi-pass membrane protein {ECO:0000256|ARBA:ARBA00004141, ECO:0000256|RuleBase:RU361146}.	647	DGLRTICIAYRDF			31±6	37±2							17±2	14±4	Calcium-transporting ATPase OS=Mus musculus OX=10090 GN=Atp2b3 PE=1 SV=1
Q0VF55	tr|Q0VF55|Q0VF55_MOUSE	Atp2b3	Membrane {ECO:0000256|ARBA:ARBA00004141, ECO:0000256|RuleBase:RU361146}; Multi-pass membrane protein {ECO:0000256|ARBA:ARBA00004141, ECO:0000256|RuleBase:RU361146}.	60	GDVSGLCRRLKTS			5±3	5±1								1±2	Calcium-transporting ATPase OS=Mus musculus OX=10090 GN=Atp2b3 PE=1 SV=1
Q0VF55	tr|Q0VF55|Q0VF55_MOUSE	Atp2b3	Membrane {ECO:0000256|ARBA:ARBA00004141, ECO:0000256|RuleBase:RU361146}; Multi-pass membrane protein {ECO:0000256|ARBA:ARBA00004141, ECO:0000256|RuleBase:RU361146}.	29	HVGGFGCTLAELR			11±2	11±2							20±4	12±4	Calcium-transporting ATPase OS=Mus musculus OX=10090 GN=Atp2b3 PE=1 SV=1
Q6Q477	sp|Q6Q477|AT2B4_MOUSE	Atp2b4	Membrane {ECO:0000250|UniProtKB:P23634}; Multi-pass membrane protein {ECO:0000255}. Cell projection, cilium, flagellum membrane {ECO:0000269|PubMed:15078889}; Multi-pass membrane protein {ECO:0000255}.	722	PKDDFLCLEGKEF					30±3	27±3			2±1	2±1			Plasma membrane calcium-transporting ATPase 4 OS=Mus musculus OX=10090 GN=Atp2b4 PE=1 SV=1
E9Q828	tr|E9Q828|E9Q828_MOUSE	Atp2b4	Membrane {ECO:0000256|ARBA:ARBA00004141, ECO:0000256|RuleBase:RU361146}; Multi-pass membrane protein {ECO:0000256|ARBA:ARBA00004141, ECO:0000256|RuleBase:RU361146}.	55	GGVQEICTRLKTS			13±4	18±3							28±19	21±11	Calcium-transporting ATPase OS=Mus musculus OX=10090 GN=Atp2b4 PE=1 SV=1
E9Q828	tr|E9Q828|E9Q828_MOUSE	Atp2b4	Membrane {ECO:0000256|ARBA:ARBA00004141, ECO:0000256|RuleBase:RU361146}; Multi-pass membrane protein {ECO:0000256|ARBA:ARBA00004141, ECO:0000256|RuleBase:RU361146}.	711	RAIATKCGILTPK			7±2	8±1							7±1	7±4	Calcium-transporting ATPase OS=Mus musculus OX=10090 GN=Atp2b4 PE=1 SV=1
E9Q828	tr|E9Q828|E9Q828_MOUSE	Atp2b4	Membrane {ECO:0000256|ARBA:ARBA00004141, ECO:0000256|RuleBase:RU361146}; Multi-pass membrane protein {ECO:0000256|ARBA:ARBA00004141, ECO:0000256|RuleBase:RU361146}.	538	VGNKTECGLLGFV				8±6							3±2	3±1	Calcium-transporting ATPase OS=Mus musculus OX=10090 GN=Atp2b4 PE=1 SV=1
Q3UZR5	tr|Q3UZR5|Q3UZR5_MOUSE	Atp2c1	Membrane {ECO:0000256|ARBA:ARBA00004141, ECO:0000256|RuleBase:RU361146}; Multi-pass membrane protein {ECO:0000256|ARBA:ARBA00004141, ECO:0000256|RuleBase:RU361146}.	702	QTGTDVCKEAADM			9±4	9±2							4±2	3±2	Calcium-transporting ATPase OS=Mus musculus OX=10090 GN=Atp2c1 PE=1 SV=1
Q3UZR5	tr|Q3UZR5|Q3UZR5_MOUSE	Atp2c1	Membrane {ECO:0000256|ARBA:ARBA00004141, ECO:0000256|RuleBase:RU361146}; Multi-pass membrane protein {ECO:0000256|ARBA:ARBA00004141, ECO:0000256|RuleBase:RU361146}.	229	TGETAPCSKVTAP	16±1	20±4	12±1	10±3									Calcium-transporting ATPase OS=Mus musculus OX=10090 GN=Atp2c1 PE=1 SV=1
Q3UZR5	tr|Q3UZR5|Q3UZR5_MOUSE	Atp2c1	Membrane {ECO:0000256|ARBA:ARBA00004141, ECO:0000256|RuleBase:RU361146}; Multi-pass membrane protein {ECO:0000256|ARBA:ARBA00004141, ECO:0000256|RuleBase:RU361146}.	196	VPGDTVCLSVGDR	7±1	8±2	14±2	15±5									Calcium-transporting ATPase OS=Mus musculus OX=10090 GN=Atp2c1 PE=1 SV=1
P56382	sp|P56382|ATP5E_MOUSE	ATP5E	Mitochondrion. Mitochondrion inner membrane.	19	IRFSQICAKAVRD							8±0	8±1	4±1	4±1			ATP5E_MOUSE ATP synthase subunit epsilon, mitochondrial
Q9Z1G4	sp|Q9Z1G4|VPP1_MOUSE	Atp6v0a1	Cytoplasmic vesicle, clathrin-coated vesicle membrane {ECO:0000250|UniProtKB:P25286}; Multi-pass membrane protein {ECO:0000255}. Cytoplasmic vesicle, secretory vesicle, synaptic vesicle membrane {ECO:0000250|UniProtKB:P25286}; Multi-pass membrane protein {ECO:0000255}. Melanosome {ECO:0000250|UniProtKB:Q93050}.	58	VNEVRRCEEMDRK							32±4	24±4			16±6	14±6	V-type proton ATPase 116 kDa subunit a 1 OS=Mus musculus OX=10090 GN=Atp6v0a1 PE=1 SV=3
P15920	sp|P15920|VPP2_MOUSE	Atp6v0a2	Cell membrane {ECO:0000269|PubMed:16415858}; Multi-pass membrane protein {ECO:0000269|PubMed:16415858}. Endosome membrane {ECO:0000269|PubMed:16415858}. Note=In kidney proximal tubules, detected in subapical early endosomes.	296	KAAESVCSRVVQV					12±3	14±2					22±6	22±12	V-type proton ATPase 116 kDa subunit a 2 OS=Mus musculus OX=10090 GN=Atp6v0a2 PE=1 SV=2
P50516	sp|P50516|VATA_MOUSE	Atp6v1a	Cytoplasm {ECO:0000269|PubMed:23863464}. Cytoplasm, cytosol {ECO:0000269|PubMed:31786107}. Cytoplasmic vesicle, secretory vesicle {ECO:0000250|UniProtKB:P38606}. Cytoplasmic vesicle, clathrin-coated vesicle membrane {ECO:0000250|UniProtKB:P31404}; Peripheral membrane protein {ECO:0000305}. Lysosome {ECO:0000269|PubMed:31786107}. Note=Co-localizes with WFS1 in the secretory granules in neuroblastoma cell lines. {ECO:0000250|UniProtKB:P38606}.	240;254	LDALFPCVQGGTT;IPGAFGCGKTVIS	6±1	4±1	1±2	1±1									V-type proton ATPase catalytic subunit A OS=Mus musculus OX=10090 GN=Atp6v1a PE=1 SV=2
P62814	sp|P62814|VATB2_MOUSE	Atp6v1b2	Apical cell membrane {ECO:0000269|PubMed:15013950, ECO:0000269|PubMed:16174750, ECO:0000269|PubMed:17898041, ECO:0000269|PubMed:29993276}. Melanosome {ECO:0000250|UniProtKB:P21281}. Cytoplasm {ECO:0000269|PubMed:15013950, ECO:0000269|PubMed:17898041}. Cytoplasmic vesicle, secretory vesicle, synaptic vesicle membrane {ECO:0000250|UniProtKB:P62815}; Peripheral membrane protein {ECO:0000305}. Cytoplasmic vesicle, clathrin-coated vesicle membrane {ECO:0000250|UniProtKB:P62815}; Peripheral membrane protein {ECO:0000305}.	162	QPINPQCRIYPEE	36±6	42±10	20±1	23±1									V-type proton ATPase subunit B, brain isoform OS=Mus musculus OX=10090 GN=Atp6v1b2 PE=1 SV=1
P62814	sp|P62814|VATB2_MOUSE	Atp6v1b2	Apical cell membrane {ECO:0000269|PubMed:15013950, ECO:0000269|PubMed:16174750, ECO:0000269|PubMed:17898041, ECO:0000269|PubMed:29993276}. Melanosome {ECO:0000250|UniProtKB:P21281}. Cytoplasm {ECO:0000269|PubMed:15013950, ECO:0000269|PubMed:17898041}. Cytoplasmic vesicle, secretory vesicle, synaptic vesicle membrane {ECO:0000250|UniProtKB:P62815}; Peripheral membrane protein {ECO:0000305}. Cytoplasmic vesicle, clathrin-coated vesicle membrane {ECO:0000250|UniProtKB:P62815}; Peripheral membrane protein {ECO:0000305}.	258	GSMDNVCLFLNLA	16±3	18±3	8±1	8±1									V-type proton ATPase subunit B, brain isoform OS=Mus musculus OX=10090 GN=Atp6v1b2 PE=1 SV=1
A0A0M3HEP7	tr|A0A0M3HEP7|A0A0M3HEP7_MOUSE	Atp8a1	Membrane {ECO:0000256|ARBA:ARBA00004141, ECO:0000256|RuleBase:RU362033}; Multi-pass membrane protein {ECO:0000256|ARBA:ARBA00004141, ECO:0000256|RuleBase:RU362033}.	416	KTGTLTCNVMQFK			8±2	9±1							7±1	8±1	Phospholipid-transporting ATPase OS=Mus musculus OX=10090 GN=Atp8a1 PE=1 SV=1
P98195	sp|P98195|ATP9B_MOUSE	Atp9b	Golgi apparatus, trans-Golgi network membrane {ECO:0000250}; Multi-pass membrane protein {ECO:0000250}.	774	KLETATCIAKSSH			24±10	22±3	18±8	18±9							Probable phospholipid-transporting ATPase IIB OS=Mus musculus OX=10090 GN=Atp9b PE=1 SV=4
P98195	sp|P98195|ATP9B_MOUSE	Atp9b	Golgi apparatus, trans-Golgi network membrane {ECO:0000250}; Multi-pass membrane protein {ECO:0000250}.	282	LKVAVSCTQRLPA							36±4	31±8			59±4	63±14	Probable phospholipid-transporting ATPase IIB OS=Mus musculus OX=10090 GN=Atp9b PE=1 SV=4
A0A0R4J1C5	tr|A0A0R4J1C5|A0A0R4J1C5_MOUSE	Atpaf2	Mitochondrion {ECO:0000256|ARBA:ARBA00004173}.	121	MHLTTLCNTSLDN	11±5	13±4			3±2	3±1							ATP synthase mitochondrial F1 complex assembly factor 2 OS=Mus musculus OX=10090 GN=Atpaf2 PE=1 SV=1
Q61687	sp|Q61687|ATRX_MOUSE	Atrx	Nucleus. Chromosome, telomere. Nucleus, PML body {ECO:0000250}. Note=Associated with pericentromeric heterochromatin during interphase and mitosis, probably by interacting with CBX5/HP1 alpha. Colocalizes with histone H3.3, DAXX, HIRA and ASF1A at PML-nuclear bodies (By similarity). In embryonic stem cells localized to telomeres; localization is reduced after 12 d of induction of cell differentiation. Colocalizes with cohesin (SMC1 and SMC3) and MECP2 at the maternal H19 ICR and the Gtl2/Dlk1 imprinted cluster in the brain. {ECO:0000250}.	1221	PSHTGFCQSSGDE			6±3	6±1			12±2	9±2					Transcriptional regulator ATRX OS=Mus musculus OX=10090 GN=Atrx PE=1 SV=3
Q61687	sp|Q61687|ATRX_MOUSE	Atrx	Nucleus. Chromosome, telomere. Nucleus, PML body {ECO:0000250}. Note=Associated with pericentromeric heterochromatin during interphase and mitosis, probably by interacting with CBX5/HP1 alpha. Colocalizes with histone H3.3, DAXX, HIRA and ASF1A at PML-nuclear bodies (By similarity). In embryonic stem cells localized to telomeres; localization is reduced after 12 d of induction of cell differentiation. Colocalizes with cohesin (SMC1 and SMC3) and MECP2 at the maternal H19 ICR and the Gtl2/Dlk1 imprinted cluster in the brain. {ECO:0000250}.	1087	PGKRPECSSSDTE			19±3	20±6			19±4	18±2					Transcriptional regulator ATRX OS=Mus musculus OX=10090 GN=Atrx PE=1 SV=3
E9QM77	tr|E9QM77|E9QM77_MOUSE	Atxn2		525	VPWPSPCPSPSSR	64±11	77±20					9±1	9±1					Ataxin-2 OS=Mus musculus OX=10090 GN=Atxn2 PE=1 SV=1
A0A0U1RPL0	tr|A0A0U1RPL0|A0A0U1RPL0_MOUSE	Atxn2l		58	PAAVSPCLGPAAA	9±1	10±1	6±11	2±5									Ataxin-2-like protein OS=Mus musculus OX=10090 GN=Atxn2l PE=1 SV=1
Q546X9	tr|Q546X9|Q546X9_MOUSE	Atxn3	Nucleus {ECO:0000256|ARBA:ARBA00004123}.	114	NERSFICNYKEHW			28±8	36±6							23±5	23±8	Ubiquitinyl hydrolase 1 OS=Mus musculus OX=10090 GN=Atxn3 PE=1 SV=1
Q00993	sp|Q00993|UFO_MOUSE	Axl	Cell membrane {ECO:0000250}; Single-pass type I membrane protein {ECO:0000250}.	878	LSADRGCPAPPGQ			11±3	7±2							2±5		Tyrosine-protein kinase receptor UFO OS=Mus musculus OX=10090 GN=Axl PE=1 SV=2
Q3URL4	tr|Q3URL4|Q3URL4_MOUSE	Bach1		224	LALPSLCPKYRKF	28±10	36±21									3±1	2±1	Uncharacterized protein OS=Mus musculus OX=10090 GN=Bach1 PE=1 SV=1
Q8CI32	sp|Q8CI32|BAG5_MOUSE	Bag5	Note=In cardiomyocytes, localized at specialized membrane contact sites between T-tubules and the sarcoplasmic reticulum, known as junctional membrane complexes. {ECO:0000269|PubMed:35044787}.	191	KINSVMCEVNKAR			9±2	10±1	34±12	33±8							BAG family molecular chaperone regulator 5 OS=Mus musculus OX=10090 GN=Bag5 PE=1 SV=1
Q8BKX1	sp|Q8BKX1|BAIP2_MOUSE	Baiap2	Cytoplasm {ECO:0000250}. Membrane {ECO:0000250}; Peripheral membrane protein {ECO:0000250}. Cell projection, filopodium {ECO:0000250}. Cell projection, ruffle {ECO:0000250}. Cytoplasm, cytoskeleton {ECO:0000250}. Note=Detected throughout the cytoplasm in the absence of specific binding partners. Detected in filopodia and close to membrane ruffles. Recruited to actin pedestals that are formed upon infection by bacteria at bacterial attachment sites (By similarity). {ECO:0000250}.	195	EERRRFCFLVEKQ			7±4	7±1							2±1	2±1	Brain-specific angiogenesis inhibitor 1-associated protein 2 OS=Mus musculus OX=10090 GN=Baiap2 PE=1 SV=2
Q9Z277	sp|Q9Z277|BAZ1B_MOUSE	Baz1b	Nucleus {ECO:0000255|PROSITE-ProRule:PRU00063, ECO:0000255|PROSITE-ProRule:PRU00475}. Note=Accumulates in pericentromeric heterochromatin during replication. Targeted to replication foci throughout S phase via its association with PCNA (By similarity). Localizes to sites of DNA damage (By similarity). {ECO:0000250|UniProtKB:Q9UIG0}.	700	RLCLRRCDVQEDS			3±2	3±1			6±2	5±1					Tyrosine-protein kinase BAZ1B OS=Mus musculus OX=10090 GN=Baz1b PE=1 SV=2
Q9Z277	sp|Q9Z277|BAZ1B_MOUSE	Baz1b	Nucleus {ECO:0000255|PROSITE-ProRule:PRU00063, ECO:0000255|PROSITE-ProRule:PRU00475}. Note=Accumulates in pericentromeric heterochromatin during replication. Targeted to replication foci throughout S phase via its association with PCNA (By similarity). Localizes to sites of DNA damage (By similarity). {ECO:0000250|UniProtKB:Q9UIG0}.	994	QNLWFLCDSQKEL	16±3	18±2	17±3	22±2									Tyrosine-protein kinase BAZ1B OS=Mus musculus OX=10090 GN=Baz1b PE=1 SV=2
Q9Z277	sp|Q9Z277|BAZ1B_MOUSE	Baz1b	Nucleus {ECO:0000255|PROSITE-ProRule:PRU00063, ECO:0000255|PROSITE-ProRule:PRU00475}. Note=Accumulates in pericentromeric heterochromatin during replication. Targeted to replication foci throughout S phase via its association with PCNA (By similarity). Localizes to sites of DNA damage (By similarity). {ECO:0000250|UniProtKB:Q9UIG0}.	1006	LDELLSCLHPQGI	15±7	11±1	1±2	5±5									Tyrosine-protein kinase BAZ1B OS=Mus musculus OX=10090 GN=Baz1b PE=1 SV=2
A0A1W2P6X9	tr|A0A1W2P6X9|A0A1W2P6X9_MOUSE	Baz2a		947	RVEPSFCDSLRTQ			78±23	73±5							39±11	23±13	Bromodomain adjacent to zinc finger domain protein 2A OS=Mus musculus OX=10090 GN=Baz2a PE=1 SV=1
Q8K2G4	sp|Q8K2G4|BBS7_MOUSE	Bbs7	Cell projection, cilium membrane {ECO:0000250|UniProtKB:Q8IWZ6}. Cytoplasm {ECO:0000250|UniProtKB:Q8IWZ6}. Cytoplasm, cytoskeleton, microtubule organizing center, centrosome, centriolar satellite {ECO:0000250|UniProtKB:Q8IWZ6}. Cytoplasm, cytoskeleton, cilium basal body {ECO:0000269|PubMed:23807208}.	648	LTPEYRCILEEAD			22±2	23±2							18±5	18±8	Bardet-Biedl syndrome 7 protein homolog OS=Mus musculus OX=10090 GN=Bbs7 PE=1 SV=1
Q9QZK2	sp|Q9QZK2|BCAR3_MOUSE	Bcar3	Cytoplasm {ECO:0000269|PubMed:25499443}. Cell junction, focal adhesion {ECO:0000269|PubMed:22801373}. Note=Localization to focal adhesions depends on interaction with PTPRA. {ECO:0000269|PubMed:22801373}.	341	SHLPIGCKLPPQS			21±4	19±4			39±2	35±5					Breast cancer anti-estrogen resistance protein 3 homolog OS=Mus musculus OX=10090 GN=Bcar3 PE=1 SV=1
Q80YN3	sp|Q80YN3|BCAS1_MOUSE	Bcas1	Cytoplasm {ECO:0000250|UniProtKB:Q3ZB98}.	574	VREPAPCVQPPTV			6±3	4±1							7±3	4±0	Breast carcinoma-amplified sequence 1 homolog OS=Mus musculus OX=10090 GN=Bcas1 PE=1 SV=3
Q80YN3	sp|Q80YN3|BCAS1_MOUSE	Bcas1	Cytoplasm {ECO:0000250|UniProtKB:Q3ZB98}.	514	NVKDSSCQTSNSV			16±4	13±4							3±1	2±2	Breast carcinoma-amplified sequence 1 homolog OS=Mus musculus OX=10090 GN=Bcas1 PE=1 SV=3
Q9D287	sp|Q9D287|SPF27_MOUSE	Bcas2	Nucleus {ECO:0000250|UniProtKB:O75934}. Nucleus, nucleolus {ECO:0000250|UniProtKB:O75934}.	106	ITAWQECVNNSMA			10±2	17±3			14±3	15±0					Pre-mRNA-splicing factor SPF27 OS=Mus musculus OX=10090 GN=Bcas2 PE=1 SV=1
B1AR74	tr|B1AR74|B1AR74_MOUSE	Bcas3		139	QLGAQKCDNFAEK	1±2	1±1	20±1	20±2									BCAS3 microtubule-associated cell migration factor OS=Mus musculus OX=10090 GN=Bcas3 PE=1 SV=1
Q3U3J1	tr|Q3U3J1|Q3U3J1_MOUSE	Bckdha		179	ELFMSQCYGNVND	10±2	12±1			5±1	4±1							2-oxoisovalerate dehydrogenase subunit alpha OS=Mus musculus OX=10090 GN=Bckdha PE=1 SV=1
P50136	sp|P50136|ODBA_MOUSE	BCKDHA	Mitochondrion matrix.	175	ELFMSQCYGNVND							9±1	9±0	0±1	2±1			ODBA_MOUSE 2-oxoisovalerate dehydrogenase subunit alpha, mitochondrial
Q6P3A8	sp|Q6P3A8|ODBB_MOUSE	Bckdhb	Mitochondrion matrix.	186;205	IRAPWGCVGHGAL;EAFFAHCPGIKVV							8±2	6±1			9±4	21±14	2-oxoisovalerate dehydrogenase subunit beta, mitochondrial OS=Mus musculus OX=10090 GN=Bckdhb PE=1 SV=2
Q6P3A8	sp|Q6P3A8|ODBB_MOUSE	Bckdhb	Mitochondrion matrix.	359	APISRVCGYDTPF	9±2	8±2										1±2	2-oxoisovalerate dehydrogenase subunit beta, mitochondrial OS=Mus musculus OX=10090 GN=Bckdhb PE=1 SV=2
Q6P3A8	sp|Q6P3A8|ODBB_MOUSE	Bckdhb	Mitochondrion matrix.	380	IPDKWKCYDALRK					1±1	1±1					1±0	3±2	2-oxoisovalerate dehydrogenase subunit beta, mitochondrial OS=Mus musculus OX=10090 GN=Bckdhb PE=1 SV=2
O55028	sp|O55028|BCKD_MOUSE	BCKDK	Mitochondrion matrix. Mitochondrion {ECO:0000250|UniProtKB:O14874}.	152	ADEAQYCQLVRQL							11±1	11±2	3±0	3±2			BCKD_MOUSE [3-methyl-2-oxobutanoate dehydrogenase [lipoamide]] kinase, mitochondrial
Q9Z0H7	sp|Q9Z0H7|BCL10_MOUSE	Bcl10	Cytoplasm {ECO:0000250|UniProtKB:O95999}. Membrane raft {ECO:0000250|UniProtKB:O95999}. Note=Colocalized with DPP4 in membrane rafts. {ECO:0000250|UniProtKB:O95999}.	136	TNNLSRCNSDESN			21±3	21±3							1±1	1±1	B-cell lymphoma/leukemia 10 OS=Mus musculus OX=10090 GN=Bcl10 PE=1 SV=1
G3UWD3	tr|G3UWD3|G3UWD3_MOUSE	Bdh2		155	KGVENRCVYSATK			9±2	11±2							11±6	9±5	3-hydroxybutyrate dehydrogenase type 2 OS=Mus musculus OX=10090 GN=Bdh2 PE=1 SV=1
O35490	sp|O35490|BHMT1_MOUSE	Bhmt	Cytoplasm, cytosol {ECO:0000250|UniProtKB:O09171}. Nucleus {ECO:0000250|UniProtKB:O09171}. Note=Predominantly localized in the cytoplasm with a small fraction detected in the nucleus. Translocates into the nucleus upon oxidative stress. {ECO:0000250|UniProtKB:O09171}.	256	AYHTPDCGKQGFI					1±1	2±0	15±1	12±1					Betaine--homocysteine S-methyltransferase 1 OS=Mus musculus OX=10090 GN=Bhmt PE=1 SV=1
O35490	sp|O35490|BHMT1_MOUSE	Bhmt	Cytoplasm, cytosol {ECO:0000250|UniProtKB:O09171}. Nucleus {ECO:0000250|UniProtKB:O09171}. Note=Predominantly localized in the cytoplasm with a small fraction detected in the nucleus. Translocates into the nucleus upon oxidative stress. {ECO:0000250|UniProtKB:O09171}.	299;300	VRYIGGCCGFEPY;RYIGGCCGFEPYH							20±2	15±2			4±1	10±1	Betaine--homocysteine S-methyltransferase 1 OS=Mus musculus OX=10090 GN=Bhmt PE=1 SV=1
Q921C5	sp|Q921C5|BICD2_MOUSE	Bicd2	Golgi apparatus {ECO:0000269|PubMed:11483508, ECO:0000269|PubMed:12447383, ECO:0000269|PubMed:25962623}. Cytoplasm, cytoskeleton {ECO:0000269|PubMed:11483508}. Cytoplasm {ECO:0000250|UniProtKB:Q8TD16}. Nucleus, nuclear pore complex {ECO:0000250|UniProtKB:Q8TD16}. Nucleus envelope {ECO:0000250|UniProtKB:Q8TD16}. Note=In interphase cells mainly localizes to the Golgi complex and colocalizes with dynactin at microtubule plus ends (PubMed:11483508). Localizes to the nuclear envelope and cytoplasmic stacks of nuclear pore complex known as annulate lamellae in a RANBP2-dependent manner during G2 phase of the cell cycle (By similarity). {ECO:0000250|UniProtKB:Q8TD16, ECO:0000269|PubMed:11483508}.	750	AMFATRCDEYITQ					6±2	6±1					10±1	14±4	Protein bicaudal D homolog 2 OS=Mus musculus OX=10090 GN=Bicd2 PE=1 SV=1
Q62210	sp|Q62210|BIRC2_MOUSE	Birc2	Cytoplasm {ECO:0000250}. Nucleus {ECO:0000250}. Note=Agents that induce either the extrinsic or intrinsic apoptotic pathways promote its redistribution from the nuclear compartment to the cytoplasmic compartment. Associated with the midbody in telophase cells, and found diffusely in the nucleus of interphase cells (By similarity). {ECO:0000250}.	45	MKFDFSCELYRMS			22±3	23±2							6±4	8±4	Baculoviral IAP repeat-containing protein 2 OS=Mus musculus OX=10090 GN=Birc2 PE=1 SV=1
O88738	sp|O88738|BIRC6_MOUSE	Birc6	Golgi apparatus, trans-Golgi network membrane {ECO:0000250|UniProtKB:Q9NR09}. Endosome {ECO:0000250|UniProtKB:Q9NR09}. Cytoplasm, cytoskeleton, spindle pole {ECO:0000250|UniProtKB:Q9NR09}. Cytoplasm, cytoskeleton, microtubule organizing center, centrosome {ECO:0000250|UniProtKB:Q9NR09}. Midbody, Midbody ring {ECO:0000250|UniProtKB:Q9NR09}. Note=Exhibits cell cycle-dependent localization. Concentrates in a pericentriolar compartment in interphase, moves partially to spindle poles in metaphase, and finally localizes to the spindle midzone and the midbody in telophase and during cytokinesis. On the midbody, localizes to the midbody ring, also called Flemming body. In interphase cells, localizes to the trans-Golgi network membrane and endosomes. During cytokinesis, a fraction moves to the midzone where it specifically arrives at the midbody ring. After abscission completion, travels with the midbody remnant into one daughter cell, and remains bound to it until a new midbody ring is formed during the next cell division. {ECO:0000250|UniProtKB:Q9NR09}.	1298	SENLRGCDLLQEV			20±3	17±3							29±2	29±3	Baculoviral IAP repeat-containing protein 6 OS=Mus musculus OX=10090 GN=Birc6 PE=1 SV=2
O88738	sp|O88738|BIRC6_MOUSE	Birc6	Golgi apparatus, trans-Golgi network membrane {ECO:0000250|UniProtKB:Q9NR09}. Endosome {ECO:0000250|UniProtKB:Q9NR09}. Cytoplasm, cytoskeleton, spindle pole {ECO:0000250|UniProtKB:Q9NR09}. Cytoplasm, cytoskeleton, microtubule organizing center, centrosome {ECO:0000250|UniProtKB:Q9NR09}. Midbody, Midbody ring {ECO:0000250|UniProtKB:Q9NR09}. Note=Exhibits cell cycle-dependent localization. Concentrates in a pericentriolar compartment in interphase, moves partially to spindle poles in metaphase, and finally localizes to the spindle midzone and the midbody in telophase and during cytokinesis. On the midbody, localizes to the midbody ring, also called Flemming body. In interphase cells, localizes to the trans-Golgi network membrane and endosomes. During cytokinesis, a fraction moves to the midzone where it specifically arrives at the midbody ring. After abscission completion, travels with the midbody remnant into one daughter cell, and remains bound to it until a new midbody ring is formed during the next cell division. {ECO:0000250|UniProtKB:Q9NR09}.	2395	RPTIHLCEIVNEP			18±3	18±3							41±16	49±24	Baculoviral IAP repeat-containing protein 6 OS=Mus musculus OX=10090 GN=Birc6 PE=1 SV=2
O88738	sp|O88738|BIRC6_MOUSE	Birc6	Golgi apparatus, trans-Golgi network membrane {ECO:0000250|UniProtKB:Q9NR09}. Endosome {ECO:0000250|UniProtKB:Q9NR09}. Cytoplasm, cytoskeleton, spindle pole {ECO:0000250|UniProtKB:Q9NR09}. Cytoplasm, cytoskeleton, microtubule organizing center, centrosome {ECO:0000250|UniProtKB:Q9NR09}. Midbody, Midbody ring {ECO:0000250|UniProtKB:Q9NR09}. Note=Exhibits cell cycle-dependent localization. Concentrates in a pericentriolar compartment in interphase, moves partially to spindle poles in metaphase, and finally localizes to the spindle midzone and the midbody in telophase and during cytokinesis. On the midbody, localizes to the midbody ring, also called Flemming body. In interphase cells, localizes to the trans-Golgi network membrane and endosomes. During cytokinesis, a fraction moves to the midzone where it specifically arrives at the midbody ring. After abscission completion, travels with the midbody remnant into one daughter cell, and remains bound to it until a new midbody ring is formed during the next cell division. {ECO:0000250|UniProtKB:Q9NR09}.	878	DNREDDCEEPAEE			10±2	9±1			7±1	11±2					Baculoviral IAP repeat-containing protein 6 OS=Mus musculus OX=10090 GN=Birc6 PE=1 SV=2
O88738	sp|O88738|BIRC6_MOUSE	Birc6	Golgi apparatus, trans-Golgi network membrane {ECO:0000250|UniProtKB:Q9NR09}. Endosome {ECO:0000250|UniProtKB:Q9NR09}. Cytoplasm, cytoskeleton, spindle pole {ECO:0000250|UniProtKB:Q9NR09}. Cytoplasm, cytoskeleton, microtubule organizing center, centrosome {ECO:0000250|UniProtKB:Q9NR09}. Midbody, Midbody ring {ECO:0000250|UniProtKB:Q9NR09}. Note=Exhibits cell cycle-dependent localization. Concentrates in a pericentriolar compartment in interphase, moves partially to spindle poles in metaphase, and finally localizes to the spindle midzone and the midbody in telophase and during cytokinesis. On the midbody, localizes to the midbody ring, also called Flemming body. In interphase cells, localizes to the trans-Golgi network membrane and endosomes. During cytokinesis, a fraction moves to the midzone where it specifically arrives at the midbody ring. After abscission completion, travels with the midbody remnant into one daughter cell, and remains bound to it until a new midbody ring is formed during the next cell division. {ECO:0000250|UniProtKB:Q9NR09}.	3696	HHVPQHCNKMPIT			8±4	9±3								1±1	Baculoviral IAP repeat-containing protein 6 OS=Mus musculus OX=10090 GN=Birc6 PE=1 SV=2
O88738	sp|O88738|BIRC6_MOUSE	Birc6	Golgi apparatus, trans-Golgi network membrane {ECO:0000250|UniProtKB:Q9NR09}. Endosome {ECO:0000250|UniProtKB:Q9NR09}. Cytoplasm, cytoskeleton, spindle pole {ECO:0000250|UniProtKB:Q9NR09}. Cytoplasm, cytoskeleton, microtubule organizing center, centrosome {ECO:0000250|UniProtKB:Q9NR09}. Midbody, Midbody ring {ECO:0000250|UniProtKB:Q9NR09}. Note=Exhibits cell cycle-dependent localization. Concentrates in a pericentriolar compartment in interphase, moves partially to spindle poles in metaphase, and finally localizes to the spindle midzone and the midbody in telophase and during cytokinesis. On the midbody, localizes to the midbody ring, also called Flemming body. In interphase cells, localizes to the trans-Golgi network membrane and endosomes. During cytokinesis, a fraction moves to the midzone where it specifically arrives at the midbody ring. After abscission completion, travels with the midbody remnant into one daughter cell, and remains bound to it until a new midbody ring is formed during the next cell division. {ECO:0000250|UniProtKB:Q9NR09}.	3302	EVASAVCLRLHRP	18±2	22±4									7±1	8±2	Baculoviral IAP repeat-containing protein 6 OS=Mus musculus OX=10090 GN=Birc6 PE=1 SV=2
O88738	sp|O88738|BIRC6_MOUSE	Birc6	Golgi apparatus, trans-Golgi network membrane {ECO:0000250|UniProtKB:Q9NR09}. Endosome {ECO:0000250|UniProtKB:Q9NR09}. Cytoplasm, cytoskeleton, spindle pole {ECO:0000250|UniProtKB:Q9NR09}. Cytoplasm, cytoskeleton, microtubule organizing center, centrosome {ECO:0000250|UniProtKB:Q9NR09}. Midbody, Midbody ring {ECO:0000250|UniProtKB:Q9NR09}. Note=Exhibits cell cycle-dependent localization. Concentrates in a pericentriolar compartment in interphase, moves partially to spindle poles in metaphase, and finally localizes to the spindle midzone and the midbody in telophase and during cytokinesis. On the midbody, localizes to the midbody ring, also called Flemming body. In interphase cells, localizes to the trans-Golgi network membrane and endosomes. During cytokinesis, a fraction moves to the midzone where it specifically arrives at the midbody ring. After abscission completion, travels with the midbody remnant into one daughter cell, and remains bound to it until a new midbody ring is formed during the next cell division. {ECO:0000250|UniProtKB:Q9NR09}.	1389	LSKTRKCLSDIVR	15±3	18±1									19±3	19±7	Baculoviral IAP repeat-containing protein 6 OS=Mus musculus OX=10090 GN=Birc6 PE=1 SV=2
Q8R016	sp|Q8R016|BLMH_MOUSE	Blmh	Cytoplasm {ECO:0000250|UniProtKB:Q13867}. Cytoplasmic granule {ECO:0000250|UniProtKB:Q13867}. Note=Co-localizes with NUDT12 in the cytoplasmic granules. {ECO:0000250|UniProtKB:Q13867}.	40	HDLLDICLRRATV	6±4	16±10					27±4	19±3					Bleomycin hydrolase OS=Mus musculus OX=10090 GN=Blmh PE=1 SV=1
Q5U5M8	sp|Q5U5M8|BL1S3_MOUSE	Bloc1s3	Cytoplasm {ECO:0000269|PubMed:15265785}.	161	LARGDLCALAERL					51±8	80±13					38±44	17±14	Biogenesis of lysosome-related organelles complex 1 subunit 3 OS=Mus musculus OX=10090 GN=Bloc1s3 PE=1 SV=1
Q923D2	sp|Q923D2|BLVRB_MOUSE	BLVRB	Cytoplasm {ECO:0000250|UniProtKB:P30043}.	188	GHFMLRCLTTNEY							6±1	6±1					BLVRB_MOUSE Flavin reductase (NADPH)
Q923D2	sp|Q923D2|BLVRB_MOUSE	BLVRB	Cytoplasm {ECO:0000250|UniProtKB:P30043}.	109	VDKVVACTSAFLL							1±1	0±1	37±8	46±15			BLVRB_MOUSE Flavin reductase (NADPH)
O55003	sp|O55003|BNIP3_MOUSE	Bnip3	Mitochondrion. Mitochondrion outer membrane {ECO:0000250}; Single-pass membrane protein {ECO:0000250}. Note=Coexpression with the EIB 19-kDa protein results in a shift in NIP3 localization pattern to the nuclear envelope. Colocalizes with ACAA2 in the mitochondria. Colocalizes with SPATA18 at the mitochondrion outer membrane (By similarity). {ECO:0000250}.	58	SSKSSHCDSPPRS			38±6	42±7	14±4	17±5							BCL2/adenovirus E1B 19 kDa protein-interacting protein 3 OS=Mus musculus OX=10090 GN=Bnip3 PE=1 SV=1
E9Q6J5	sp|E9Q6J5|BD1L1_MOUSE	Bod1l	Chromosome {ECO:0000269|PubMed:26166705}. Note=Localizes at replication forks: following DNA damage, localizes to damaged replication forks undergoing resection. {ECO:0000250|UniProtKB:Q8NFC6}.	1823	LVAAGPCDDEGIV			5±5	4±2							4±4	3±4	Biorientation of chromosomes in cell division protein 1-like 1 OS=Mus musculus OX=10090 GN=Bod1l PE=1 SV=1
E9Q6J5	sp|E9Q6J5|BD1L1_MOUSE	Bod1l	Chromosome {ECO:0000269|PubMed:26166705}. Note=Localizes at replication forks: following DNA damage, localizes to damaged replication forks undergoing resection. {ECO:0000250|UniProtKB:Q8NFC6}.	1261	SKTTEECGTHRNA			29±9	34±8							17±2	20±4	Biorientation of chromosomes in cell division protein 1-like 1 OS=Mus musculus OX=10090 GN=Bod1l PE=1 SV=1
E9Q6J5	sp|E9Q6J5|BD1L1_MOUSE	Bod1l	Chromosome {ECO:0000269|PubMed:26166705}. Note=Localizes at replication forks: following DNA damage, localizes to damaged replication forks undergoing resection. {ECO:0000250|UniProtKB:Q8NFC6}.	72	DQFRRDCLADVDT			16±3	21±5							30±47	40±44	Biorientation of chromosomes in cell division protein 1-like 1 OS=Mus musculus OX=10090 GN=Bod1l PE=1 SV=1
E9Q6J5	sp|E9Q6J5|BD1L1_MOUSE	Bod1l	Chromosome {ECO:0000269|PubMed:26166705}. Note=Localizes at replication forks: following DNA damage, localizes to damaged replication forks undergoing resection. {ECO:0000250|UniProtKB:Q8NFC6}.	1920	IKDTNICSSAKGI			50±19	59±11	21±2	22±4							Biorientation of chromosomes in cell division protein 1-like 1 OS=Mus musculus OX=10090 GN=Bod1l PE=1 SV=1
E9Q6J5	sp|E9Q6J5|BD1L1_MOUSE	Bod1l	Chromosome {ECO:0000269|PubMed:26166705}. Note=Localizes at replication forks: following DNA damage, localizes to damaged replication forks undergoing resection. {ECO:0000250|UniProtKB:Q8NFC6}.	870	SCSEDKCETDSTN			12±3	12±4	9±3	8±2							Biorientation of chromosomes in cell division protein 1-like 1 OS=Mus musculus OX=10090 GN=Bod1l PE=1 SV=1
E9Q6J5	sp|E9Q6J5|BD1L1_MOUSE	Bod1l	Chromosome {ECO:0000269|PubMed:26166705}. Note=Localizes at replication forks: following DNA damage, localizes to damaged replication forks undergoing resection. {ECO:0000250|UniProtKB:Q8NFC6}.	2688	TEALSGCSVEADP			7±4	4±3							11±4	12±4	Biorientation of chromosomes in cell division protein 1-like 1 OS=Mus musculus OX=10090 GN=Bod1l PE=1 SV=1
E9Q6J5	sp|E9Q6J5|BD1L1_MOUSE	Bod1l	Chromosome {ECO:0000269|PubMed:26166705}. Note=Localizes at replication forks: following DNA damage, localizes to damaged replication forks undergoing resection. {ECO:0000250|UniProtKB:Q8NFC6}.	1597	EGESGECAVAESE					20±5	16±3						2±4	Biorientation of chromosomes in cell division protein 1-like 1 OS=Mus musculus OX=10090 GN=Bod1l PE=1 SV=1
P97452	sp|P97452|BOP1_MOUSE	Bop1	Nucleus, nucleolus. Nucleus, nucleoplasm.	390	LQPFPVCQALVYR			32±6	31±4							8±1	11±4	Ribosome biogenesis protein BOP1 OS=Mus musculus OX=10090 GN=Bop1 PE=1 SV=1
P97452	sp|P97452|BOP1_MOUSE	Bop1	Nucleus, nucleolus. Nucleus, nucleoplasm.	94	AQAAPLCSRTEEA							29±5	14±4			66±24	70±13	Ribosome biogenesis protein BOP1 OS=Mus musculus OX=10090 GN=Bop1 PE=1 SV=1
Q9D6W8	sp|Q9D6W8|BORC6_MOUSE	Borcs6	Lysosome membrane {ECO:0000250|UniProtKB:Q96GS4}.	359	EVLEALCKxxxxx	11±1	11±2	3±2	3±1									BLOC-1-related complex subunit 6 OS=Mus musculus OX=10090 GN=Borcs6 PE=1 SV=1
Q9CRC6	sp|Q9CRC6|BORC7_MOUSE	Borcs7	Lysosome membrane {ECO:0000250|UniProtKB:Q96B45}.	27	TEKVNTCGTDVIA			13±4	17±5							4±1	5±3	BLOC-1-related complex subunit 7 OS=Mus musculus OX=10090 GN=Borcs7 PE=1 SV=1
A0A1B0GRV0	tr|A0A1B0GRV0|A0A1B0GRV0_MOUSE	Bpnt1		264	CKKWDTCAPEVIL	5±1	5±1	4±3	4±2									3'(2'),5'-bisphosphate nucleotidase 1 OS=Mus musculus OX=10090 GN=Bpnt1 PE=1 SV=1
Q9Z0S1	sp|Q9Z0S1|BPNT1_MOUSE	BPNT1		243	VFASPGCKKWDTC							12±0	9±1	12±2	10±2			BPNT1_MOUSE 3'(2'),5'-bisphosphate nucleotidase 1
Q9Z0S1	sp|Q9Z0S1|BPNT1_MOUSE	BPNT1		206	NQLVTDCISAMNP							11±1	11±0	3±4	3±4			BPNT1_MOUSE 3'(2'),5'-bisphosphate nucleotidase 1
Q9Z0S1	sp|Q9Z0S1|BPNT1_MOUSE	BPNT1		100	EILKQPCPSQYSA							8±1	8±0	3±0	2±1			BPNT1_MOUSE 3'(2'),5'-bisphosphate nucleotidase 1
Q9Z0S1	sp|Q9Z0S1|BPNT1_MOUSE	BPNT1		28	AGTIVRCVIAEGD							9±0	8±1	4±0	3±1			BPNT1_MOUSE 3'(2'),5'-bisphosphate nucleotidase 1
A2A654	tr|A2A654|A2A654_MOUSE	Bptf		1503	ERAVNRCTDQVSL			28±4	31±4							96±9	79±27	Bromodomain PHD finger transcription factor OS=Mus musculus OX=10090 GN=Bptf PE=1 SV=1
A2A654	tr|A2A654|A2A654_MOUSE	Bptf		457	VPGVTDCVAEVQK			4±3	4±1							3±0	2±1	Bromodomain PHD finger transcription factor OS=Mus musculus OX=10090 GN=Bptf PE=1 SV=1
A2A654	tr|A2A654|A2A654_MOUSE	Bptf		1970	CIRKIICPIGVPE			11±3	9±4							3±0	3±1	Bromodomain PHD finger transcription factor OS=Mus musculus OX=10090 GN=Bptf PE=1 SV=1
Q99MP8	sp|Q99MP8|BRAP_MOUSE	Brap	Cytoplasm {ECO:0000250|UniProtKB:Q7Z569}.	233	SIEDDVCQLVYVE	45±28	22±9					7±3	6±2					BRCA1-associated protein OS=Mus musculus OX=10090 GN=Brap PE=1 SV=1
E9QLK3	tr|E9QLK3|E9QLK3_MOUSE	Brat1		779	RDKTVPCSSPREA			34±6	39±7							34±11	31±4	BRCA1-associated ATM activator 1 OS=Mus musculus OX=10090 GN=Brat1 PE=1 SV=1
G5E8P1	sp|G5E8P1|BRD1_MOUSE	Brd1	Nucleus {ECO:0000250|UniProtKB:O95696}. Chromosome {ECO:0000250|UniProtKB:O95696}. Note=Localizes to transcription start sites. {ECO:0000250|UniProtKB:O95696}.	937	KVVWAKCSGYPSY			10±4	10±1							5±1	3±2	Bromodomain-containing protein 1 OS=Mus musculus OX=10090 GN=Brd1 PE=1 SV=1
Q3UH70	tr|Q3UH70|Q3UH70_MOUSE	Brd4		393	LGLHDYCDIIKHP	13±1	11±6	8±1	8±3									Bromodomain-containing protein 4 OS=Mus musculus OX=10090 GN=Brd4 PE=1 SV=1
O88665	sp|O88665|BRD7_MOUSE	Brd7	Nucleus {ECO:0000269|PubMed:10526152, ECO:0000269|PubMed:19909775}. Chromosome {ECO:0000250|UniProtKB:Q9NPI1}.	646	ETSTAECGPDASx			18±2	13±2	15±7	16±2							Bromodomain-containing protein 7 OS=Mus musculus OX=10090 GN=Brd7 PE=1 SV=1
O88665	sp|O88665|BRD7_MOUSE	Brd7	Nucleus {ECO:0000269|PubMed:10526152, ECO:0000269|PubMed:19909775}. Chromosome {ECO:0000250|UniProtKB:Q9NPI1}.	107	VDRDLQCHVPIRL	10±4	13±9	17±2	16±1									Bromodomain-containing protein 7 OS=Mus musculus OX=10090 GN=Brd7 PE=1 SV=1
Q9DCA5	sp|Q9DCA5|BRX1_MOUSE	Brix1	Nucleus, nucleolus {ECO:0000250}.	52	RIPGPVCKGKWKN	34±8	28±1									8±3	7±3	Ribosome biogenesis protein BRX1 homolog OS=Mus musculus OX=10090 GN=Brix1 PE=1 SV=3
Q8K2Q7	sp|Q8K2Q7|BROX_MOUSE	Brox	Nucleus membrane {ECO:0000250|UniProtKB:Q5VW32}; Lipid-anchor {ECO:0000250|UniProtKB:Q5VW32}. Note=During nuclear envelope repair, localizes at rupture sites where it is recruited by the CHMP7/ESCRT-III axis. {ECO:0000250|UniProtKB:Q5VW32}.	187	DAYIIQCQAEAQE	19±4	22±8	7±2	10±4									BRO1 domain-containing protein BROX OS=Mus musculus OX=10090 GN=Brox PE=1 SV=1
A0A0N4SUT9	tr|A0A0N4SUT9|A0A0N4SUT9_MOUSE	Brpf1	Nucleus {ECO:0000256|ARBA:ARBA00004123}.	569	LQSQRNCEQVGRD					10±2	15±5					16±8	15±5	Peregrin OS=Mus musculus OX=10090 GN=Brpf1 PE=1 SV=1
E9QAE3	tr|E9QAE3|E9QAE3_MOUSE	Btaf1	Nucleus {ECO:0000256|ARBA:ARBA00004123}.	370	APVRETCAQTLGV			11±1	11±2							17±12	28±16	B-TFIID TATA-box-binding protein-associated factor 1 OS=Mus musculus OX=10090 GN=Btaf1 PE=1 SV=1
E9QAE3	tr|E9QAE3|E9QAE3_MOUSE	Btaf1	Nucleus {ECO:0000256|ARBA:ARBA00004123}.	1302;1309	KTLQSICILAGDH;ILAGDHCQRAQEY			6±1	6±1								5±6	B-TFIID TATA-box-binding protein-associated factor 1 OS=Mus musculus OX=10090 GN=Btaf1 PE=1 SV=1
E9QAE3	tr|E9QAE3|E9QAE3_MOUSE	Btaf1	Nucleus {ECO:0000256|ARBA:ARBA00004123}.	1578	QYLRKLCNHPALV	14±1	14±1	19±1	21±2									B-TFIID TATA-box-binding protein-associated factor 1 OS=Mus musculus OX=10090 GN=Btaf1 PE=1 SV=1
E9QAE3	tr|E9QAE3|E9QAE3_MOUSE	Btaf1	Nucleus {ECO:0000256|ARBA:ARBA00004123}.	913	CTTRTPCPNSKVI					15±3	20±4					16±4	13±4	B-TFIID TATA-box-binding protein-associated factor 1 OS=Mus musculus OX=10090 GN=Btaf1 PE=1 SV=1
E9PUS2	tr|E9PUS2|E9PUS2_MOUSE	Btbd2	#N/A	466	NVNYTACATLKGP			30±8	31±3							5±6	8±2	BTB (POZ) domain-containing 2 OS=Mus musculus OX=10090 GN=Btbd2 PE=1 SV=1
A0A0R4J131	tr|A0A0R4J131|A0A0R4J131_MOUSE	Btd		357	LSGDPYCEKDAQE	24±11	32±18									3±3	8±3	Biotinidase OS=Mus musculus OX=10090 GN=Btd PE=1 SV=1
Q8BJE2	sp|Q8BJE2|BTNL9_MOUSE	Btnl9	Membrane {ECO:0000250}; Single-pass type I membrane protein {ECO:0000250}.	500	PDPMTICSLPVRG	30±10	37±4									28±8	26±9	Butyrophilin-like protein 9 OS=Mus musculus OX=10090 GN=Btnl9 PE=1 SV=1
Q8BJE2	sp|Q8BJE2|BTNL9_MOUSE	Btnl9	Membrane {ECO:0000250}; Single-pass type I membrane protein {ECO:0000250}.	425	MGLWNRCEYFVLD	12±2	13±6									14±7	20±10	Butyrophilin-like protein 9 OS=Mus musculus OX=10090 GN=Btnl9 PE=1 SV=1
O08785	sp|O08785|CLOCK_MOUSE	Clock	Nucleus {ECO:0000269|PubMed:11779462, ECO:0000269|PubMed:12897057, ECO:0000269|PubMed:16980631, ECO:0000269|PubMed:17310242, ECO:0000269|PubMed:18662546, ECO:0000269|PubMed:19414601}. Cytoplasm {ECO:0000269|PubMed:12897057, ECO:0000269|PubMed:16980631}. Cytoplasm, cytosol {ECO:0000250|UniProtKB:O15516}. Note=Localizes to sites of DNA damage in a H2AX-independent manner (By similarity). Shuttling between the cytoplasm and the nucleus is under circadian regulation and is BMAL1-dependent. Phosphorylated form located in the nucleus predominantly between CT12 and CT21. Nonphosphorylated form found only in the cytoplasm. Sequestered to the cytoplasm in the presence of ID2. {ECO:0000250|UniProtKB:O15516, ECO:0000269|PubMed:11779462, ECO:0000269|PubMed:16980631, ECO:0000269|PubMed:20861012}.	267	QFIKEMCTVEEPN			12±5	12±2			11±2	12±2					Circadian locomoter output cycles protein kaput OS=Mus musculus OX=10090 GN=Clock PE=1 SV=1
P11087	sp|P11087|CO1A1_MOUSE	COL1A1	Secreted, extracellular space, extracellular matrix {ECO:0000255|PROSITE-ProRule:PRU00793}.	1271	IDPNQGCNLDAIK									23±6	20±3	4±3	1±1	CO1A1_MOUSE Collagen alpha-1(I) chain
Q6PGH1	sp|Q6PGH1|BUD31_MOUSE	Bud31	Nucleus {ECO:0000250|UniProtKB:P41223}. Note=Detected in chromatin at the promoter of AR target genes. {ECO:0000250|UniProtKB:P41223}.	78	RELYEYCIKEGYA			16±4	17±3							21±6	27±12	Protein BUD31 homolog OS=Mus musculus OX=10090 GN=Bud31 PE=1 SV=2
Q9ES83	sp|Q9ES83|POPD1_MOUSE	Bves	Lateral cell membrane {ECO:0000250|UniProtKB:Q8NE79}. Cell junction, tight junction {ECO:0000269|PubMed:16188940}. Membrane {ECO:0000269|PubMed:22354168}; Multi-pass membrane protein {ECO:0000305}. Cell membrane, sarcolemma {ECO:0000269|PubMed:24066022}. Membrane, caveola {ECO:0000269|PubMed:24066022}. Note=Its movement from the cytoplasm to membrane is an early event occurring concurrently with cell-cell contact. Detected at cell-cell contact but never observed at the free surface of epithelial cells (By similarity). Colocalizes in epithelial cells with OCLN and TJP1 in an apical-lateral position within the z axis. Colocalizes with VAMP3 at the cell-cell contact in cardiac and skeletal muscle. {ECO:0000269|PubMed:16188940, ECO:0000269|PubMed:20057356}.	150	RLTGQFCMIQTLK					10±1	10±1					13±5	13±3	Blood vessel epicardial substance OS=Mus musculus OX=10090 GN=Bves PE=1 SV=1
A0A087WQS2	tr|A0A087WQS2|A0A087WQS2_MOUSE	Bzw1		67	PTQFQDCIIQGLT	5±1	8±2	7±5	7±5									eIF5-mimic protein 2 OS=Mus musculus OX=10090 GN=Bzw1 PE=1 SV=1
Q91VK1	sp|Q91VK1|5MP1_MOUSE	Bzw2	Cytoplasm {ECO:0000250|UniProtKB:Q9Y6E2}.	270	ERLSQECPIKEVV					4±3	7±5					5±2	7±2	eIF5-mimic protein 1 OS=Mus musculus OX=10090 GN=Bzw2 PE=1 SV=1
P14106	sp|P14106|C1QB_MOUSE	C1qb	Secreted.	179	SSRGNLCVNLVRG			30±7	40±8							10±2	14±4	Complement C1q subcomponent subunit B OS=Mus musculus OX=10090 GN=C1qb PE=1 SV=2
O35658	sp|O35658|C1QBP_MOUSE	C1QBP	Mitochondrion matrix {ECO:0000269|PubMed:17486078, ECO:0000269|PubMed:18166172}. Nucleus {ECO:0000250|UniProtKB:Q07021}. Cell membrane {ECO:0000250|UniProtKB:Q07021}; Peripheral membrane protein {ECO:0000250|UniProtKB:Q07021}; Extracellular side {ECO:0000250|UniProtKB:Q07021}. Secreted {ECO:0000250|UniProtKB:Q07021}. Cytoplasm {ECO:0000250|UniProtKB:Q07021}. Nucleus, nucleolus {ECO:0000250|UniProtKB:Q07021}. Note=Seems to be predominantly localized to mitochondria (PubMed:17486078, PubMed:18166172). Secreted by activated lymphocytes (By similarity). {ECO:0000250|UniProtKB:Q07021, ECO:0000269|PubMed:17486078, ECO:0000269|PubMed:18166172}.	182	KTLVLDCHYPEDE							7±0	7±1					C1QBP_MOUSE Complement component 1 Q subcomponent-binding protein, mitochondrial
Q8CG16	sp|Q8CG16|C1RA_MOUSE	C1ra		428	MRGIYTCTAQGIW	7±15	4±7									25±23	31±21	Complement C1r-A subcomponent OS=Mus musculus OX=10090 GN=C1ra PE=1 SV=1
Q8CG16	sp|Q8CG16|C1RA_MOUSE	C1ra		622	VADSEACQRWLQT	7±6	6±6									24±12	14±7	Complement C1r-A subcomponent OS=Mus musculus OX=10090 GN=C1ra PE=1 SV=1
E9Q3C1	sp|E9Q3C1|C2CD2_MOUSE	C2cd2	Membrane {ECO:0000305}; Single-pass membrane protein {ECO:0000305}.	408	DRTVMPCGTVVTT	100±0	100±0					11±1	9±2					C2 domain-containing protein 2 OS=Mus musculus OX=10090 GN=C2cd2 PE=1 SV=1
E9Q3C1	sp|E9Q3C1|C2CD2_MOUSE	C2cd2	Membrane {ECO:0000305}; Single-pass membrane protein {ECO:0000305}.	458	SVQAISCHSAPVS			25±5	25±3					26±3	24±1			C2 domain-containing protein 2 OS=Mus musculus OX=10090 GN=C2cd2 PE=1 SV=1
Q80X80	sp|Q80X80|C2C2L_MOUSE	C2cd2l	Endoplasmic reticulum membrane {ECO:0000250|UniProtKB:O14523}; Single-pass membrane protein {ECO:0000250|UniProtKB:O14523}. Cell membrane {ECO:0000250|UniProtKB:O14523}; Peripheral membrane protein {ECO:0000250|UniProtKB:O14523}. Note=Localizes to sites of contact between the endoplasmic reticulum and the cell membrane. Embedded into the endoplasmic reticulum membrane via its N-terminal transmembrane domain and associates with cell membrane via its C-terminus. In response to elevation of cytosolic Ca(2+), it is phosphorylated at its C-terminus and dissociates from the cell membrane and localizes to the reticular endoplasmic reticulum. Reassociates with cell membrane upon dephosphorylation. {ECO:0000250|UniProtKB:O14523}.	260	MVNLRACSAPGGL			8±4	9±1			3±1	2±1					Phospholipid transfer protein C2CD2L OS=Mus musculus OX=10090 GN=C2cd2l PE=1 SV=3
Q80X80	sp|Q80X80|C2C2L_MOUSE	C2cd2l	Endoplasmic reticulum membrane {ECO:0000250|UniProtKB:O14523}; Single-pass membrane protein {ECO:0000250|UniProtKB:O14523}. Cell membrane {ECO:0000250|UniProtKB:O14523}; Peripheral membrane protein {ECO:0000250|UniProtKB:O14523}. Note=Localizes to sites of contact between the endoplasmic reticulum and the cell membrane. Embedded into the endoplasmic reticulum membrane via its N-terminal transmembrane domain and associates with cell membrane via its C-terminus. In response to elevation of cytosolic Ca(2+), it is phosphorylated at its C-terminus and dissociates from the cell membrane and localizes to the reticular endoplasmic reticulum. Reassociates with cell membrane upon dephosphorylation. {ECO:0000250|UniProtKB:O14523}.	142	SISHVTCVDQSER					21±10	17±1					20±3	27±5	Phospholipid transfer protein C2CD2L OS=Mus musculus OX=10090 GN=C2cd2l PE=1 SV=3
Q80X80	sp|Q80X80|C2C2L_MOUSE	C2cd2l	Endoplasmic reticulum membrane {ECO:0000250|UniProtKB:O14523}; Single-pass membrane protein {ECO:0000250|UniProtKB:O14523}. Cell membrane {ECO:0000250|UniProtKB:O14523}; Peripheral membrane protein {ECO:0000250|UniProtKB:O14523}. Note=Localizes to sites of contact between the endoplasmic reticulum and the cell membrane. Embedded into the endoplasmic reticulum membrane via its N-terminal transmembrane domain and associates with cell membrane via its C-terminus. In response to elevation of cytosolic Ca(2+), it is phosphorylated at its C-terminus and dissociates from the cell membrane and localizes to the reticular endoplasmic reticulum. Reassociates with cell membrane upon dephosphorylation. {ECO:0000250|UniProtKB:O14523}.	385	MSRRQVCPLTPGP	10±2	13±3	8±4	7±4									Phospholipid transfer protein C2CD2L OS=Mus musculus OX=10090 GN=C2cd2l PE=1 SV=3
A0A0N4SW93	tr|A0A0N4SW93|A0A0N4SW93_MOUSE	C2cd5		148	CGVKFFCTTSIPK			16±2	20±3							33±5	41±18	C2 domain-containing protein 5 OS=Mus musculus OX=10090 GN=C2cd5 PE=1 SV=1
A0A0N4SW93	tr|A0A0N4SW93|A0A0N4SW93_MOUSE	C2cd5		753	KNFNGLCENLLKS			10±1	10±1	4±1	3±0							C2 domain-containing protein 5 OS=Mus musculus OX=10090 GN=C2cd5 PE=1 SV=1
P01029	sp|P01029|CO4B_MOUSE	C4b	Secreted {ECO:0000250|UniProtKB:P0C0L5}. Synapse {ECO:0000250|UniProtKB:P0C0L5}. Cell projection, axon {ECO:0000250|UniProtKB:P0C0L5}. Cell projection, dendrite {ECO:0000250|UniProtKB:P0C0L5}.	66	NPKGGSCSPKKDF	57±6	63±13									19±10	18±5	Complement C4-B OS=Mus musculus OX=10090 GN=C4b PE=1 SV=3
P08607	sp|P08607|C4BPA_MOUSE	C4bpa	Secreted.	355	KGTAPQCKALCQK	4±0	5±1									31±15	26±2	C4b-binding protein OS=Mus musculus OX=10090 GN=C4bpa PE=1 SV=3
P08607	sp|P08607|C4BPA_MOUSE	C4bpa	Secreted.	329	TLVTYECDKGYRL	1±1	1±1									11±7	9±2	C4b-binding protein OS=Mus musculus OX=10090 GN=C4bpa PE=1 SV=3
P08607	sp|P08607|C4BPA_MOUSE	C4bpa	Secreted.	88	TTLKYECLPGYGR	7±1	7±1									23±11	15±4	C4b-binding protein OS=Mus musculus OX=10090 GN=C4bpa PE=1 SV=3
P06684	sp|P06684|CO5_MOUSE	C5	Secreted.	1115	LWLVEKCQLENGS	45±18	49±6					20±2	19±3					Complement C5 OS=Mus musculus OX=10090 GN=C5 PE=1 SV=2
E9Q6D8	tr|E9Q6D8|E9Q6D8_MOUSE	C6	Secreted {ECO:0000256|ARBA:ARBA00004613}.	589	RSRTRECNNPAPQ	5±1	5±1									48±23	71±19	Complement component C6 OS=Mus musculus OX=10090 GN=C6 PE=1 SV=2
E9Q6D8	tr|E9Q6D8|E9Q6D8_MOUSE	C6	Secreted {ECO:0000256|ARBA:ARBA00004613}.	601	QRGGQSCGGKDQQ							47±6	35±6			28±6	20±5	E9Q6D8_MOUSE Protein C6
D3YXF5	tr|D3YXF5|D3YXF5_MOUSE	C7	Secreted {ECO:0000256|ARBA:ARBA00004613}.	764	LVGKESCTLPSPA					50±22	31±20						1±3	Complement component 7 OS=Mus musculus OX=10090 GN=C7 PE=1 SV=2
Q8K182	sp|Q8K182|CO8A_MOUSE	C8a	Secreted {ECO:0000250}. Cell membrane {ECO:0000250}; Multi-pass membrane protein {ECO:0000250}. Note=Secreted as soluble protein. Inserts into the cell membrane of target cells (By similarity). {ECO:0000250}.	528	GRQGLACERTVIE			36±7	47±11							24±13	13±6	Complement component C8 alpha chain OS=Mus musculus OX=10090 GN=C8a PE=1 SV=1
Q8K182	sp|Q8K182|CO8A_MOUSE	C8a	Secreted {ECO:0000250}. Cell membrane {ECO:0000250}; Multi-pass membrane protein {ECO:0000250}. Note=Secreted as soluble protein. Inserts into the cell membrane of target cells (By similarity). {ECO:0000250}.	194	LRYDPTCERLYYG			22±8	25±5			34±2	16±2					Complement component C8 alpha chain OS=Mus musculus OX=10090 GN=C8a PE=1 SV=1
Q8K182	sp|Q8K182|CO8A_MOUSE	C8a	Secreted {ECO:0000250}. Cell membrane {ECO:0000250}; Multi-pass membrane protein {ECO:0000250}. Note=Secreted as soluble protein. Inserts into the cell membrane of target cells (By similarity). {ECO:0000250}.	577	KNGGTPCLGRNLQ					33±9	32±24					23±7	17±4	Complement component C8 alpha chain OS=Mus musculus OX=10090 GN=C8a PE=1 SV=1
Q8BH35	sp|Q8BH35|CO8B_MOUSE	C8b	Secreted.	567	KTRHRQCNNPAPH	75±30	62±34									11±6	10±4	Complement component C8 beta chain OS=Mus musculus OX=10090 GN=C8b PE=1 SV=1
Q6DFW0	sp|Q6DFW0|CI072_MOUSE	C9orf72	Nucleus {ECO:0000269|PubMed:24549040, ECO:0000269|PubMed:26408000, ECO:0000269|PubMed:27476503}. Cytoplasm {ECO:0000269|PubMed:24549040, ECO:0000269|PubMed:26408000, ECO:0000269|PubMed:27476503, ECO:0000269|PubMed:27617292}. Cytoplasm, P-body {ECO:0000250|UniProtKB:Q96LT7}. Cytoplasm, Stress granule {ECO:0000250|UniProtKB:Q96LT7}. Endosome {ECO:0000250|UniProtKB:Q96LT7}. Lysosome {ECO:0000250|UniProtKB:Q96LT7}. Cytoplasmic vesicle, autophagosome {ECO:0000250|UniProtKB:Q96LT7}. Secreted {ECO:0000269|PubMed:24549040}. Cell projection, axon {ECO:0000250|UniProtKB:Q96LT7}. Cell projection, growth cone {ECO:0000250|UniProtKB:Q96LT7}. Perikaryon {ECO:0000269|PubMed:26408000}. Note=Detected in the cytoplasm of neurons from brain tissue (By similarity). Detected in the nucleus in fibroblasts (By similarity). Associates with cytoplasmic stress granules following cellular stress (By similarity). During corticogenesis, transitions from being predominantly cytoplasmic to a more even nucleocytoplasmic distribution (PubMed:27476503). {ECO:0000250|UniProtKB:Q96LT7, ECO:0000269|PubMed:27476503}.; [Isoform 1]: Perikaryon {ECO:0000250|UniProtKB:Q96LT7}. Cell projection, dendrite {ECO:0000250|UniProtKB:Q96LT7}. Presynapse {ECO:0000269|PubMed:31651360}. Postsynapse {ECO:0000269|PubMed:31651360}. Note=Expressed diffusely throughout the cytoplasm and dendritic processes of cerebellar Purkinje cells. Also expressed diffusely throughout the cytoplasm of spinal motor neurons. {ECO:0000250|UniProtKB:Q96LT7}.	252	KIVRTLCLFLTPA			4±3	6±2							12±12	17±17	Guanine nucleotide exchange factor C9orf72 homolog OS=Mus musculus OX=10090 GN=C9orf72 PE=1 SV=2
Q6DFW0	sp|Q6DFW0|CI072_MOUSE	C9orf72	Nucleus {ECO:0000269|PubMed:24549040, ECO:0000269|PubMed:26408000, ECO:0000269|PubMed:27476503}. Cytoplasm {ECO:0000269|PubMed:24549040, ECO:0000269|PubMed:26408000, ECO:0000269|PubMed:27476503, ECO:0000269|PubMed:27617292}. Cytoplasm, P-body {ECO:0000250|UniProtKB:Q96LT7}. Cytoplasm, Stress granule {ECO:0000250|UniProtKB:Q96LT7}. Endosome {ECO:0000250|UniProtKB:Q96LT7}. Lysosome {ECO:0000250|UniProtKB:Q96LT7}. Cytoplasmic vesicle, autophagosome {ECO:0000250|UniProtKB:Q96LT7}. Secreted {ECO:0000269|PubMed:24549040}. Cell projection, axon {ECO:0000250|UniProtKB:Q96LT7}. Cell projection, growth cone {ECO:0000250|UniProtKB:Q96LT7}. Perikaryon {ECO:0000269|PubMed:26408000}. Note=Detected in the cytoplasm of neurons from brain tissue (By similarity). Detected in the nucleus in fibroblasts (By similarity). Associates with cytoplasmic stress granules following cellular stress (By similarity). During corticogenesis, transitions from being predominantly cytoplasmic to a more even nucleocytoplasmic distribution (PubMed:27476503). {ECO:0000250|UniProtKB:Q96LT7, ECO:0000269|PubMed:27476503}.; [Isoform 1]: Perikaryon {ECO:0000250|UniProtKB:Q96LT7}. Cell projection, dendrite {ECO:0000250|UniProtKB:Q96LT7}. Presynapse {ECO:0000269|PubMed:31651360}. Postsynapse {ECO:0000269|PubMed:31651360}. Note=Expressed diffusely throughout the cytoplasm and dendritic processes of cerebellar Purkinje cells. Also expressed diffusely throughout the cytoplasm of spinal motor neurons. {ECO:0000250|UniProtKB:Q96LT7}.	266	RKCSRLCEAESSF			44±16	56±24								2±5	Guanine nucleotide exchange factor C9orf72 homolog OS=Mus musculus OX=10090 GN=C9orf72 PE=1 SV=2
P16015	sp|P16015|CAH3_MOUSE	Ca3	Cytoplasm {ECO:0000250|UniProtKB:P07451}.	182	THFDPSCLFPACR	14±1	14±3								2±3			Carbonic anhydrase 3 OS=Mus musculus OX=10090 GN=Ca3 PE=1 SV=3
Q64444	sp|Q64444|CAH4_MOUSE	Ca4	Cell membrane {ECO:0000250|UniProtKB:P22748}; Lipid-anchor, GPI-anchor {ECO:0000250|UniProtKB:P22748}.	35	KDPRSSCLGPEKW			43±7	37±5							3±3	3±1	Carbonic anhydrase 4 OS=Mus musculus OX=10090 GN=Ca4 PE=1 SV=1
Q9QZA0	sp|Q9QZA0|CAH5B_MOUSE	Ca5b	Mitochondrion.	149	HTVDSKCYPAELH	33±2	37±4									1±1	4±3	Carbonic anhydrase 5B, mitochondrial OS=Mus musculus OX=10090 GN=Ca5b PE=1 SV=2
P28651	sp|P28651|CAH8_MOUSE	Ca8		78	SPNYVVCRDCEVT			77±37	79±25	36±3	35±6							Carbonic anhydrase-related protein OS=Mus musculus OX=10090 GN=Ca8 PE=1 SV=5
Q06138	sp|Q06138|CAB39_MOUSE	Cab39	Cytoplasm {ECO:0000305}.	150	GIMLRECIRHEPL					10±2	8±2					12±8	22±15	Calcium-binding protein 39 OS=Mus musculus OX=10090 GN=Cab39 PE=1 SV=2
Q9DB16	sp|Q9DB16|CB39L_MOUSE	Cab39l		54	AMKEILCGTNDKE			15±10	17±5							24±8	21±7	Calcium-binding protein 39-like OS=Mus musculus OX=10090 GN=Cab39l PE=1 SV=3
Q02789	sp|Q02789|CAC1S_MOUSE	Cacna1s	Cell membrane, sarcolemma, T-tubule {ECO:0000250|UniProtKB:P07293}; Multi-pass membrane protein {ECO:0000250|UniProtKB:P07293}.	1088	DKNQRQCVQYALK									11±1	10±1	4±5	3±2	Voltage-dependent L-type calcium channel subunit alpha-1S OS=Mus musculus OX=10090 GN=Cacna1s PE=1 SV=3
Q02789	sp|Q02789|CAC1S_MOUSE	Cacna1s	Cell membrane, sarcolemma, T-tubule {ECO:0000250|UniProtKB:P07293}; Multi-pass membrane protein {ECO:0000250|UniProtKB:P07293}.	957	KGKFYSCNDLSKM									7±2	7±3	3±4	11±12	Voltage-dependent L-type calcium channel subunit alpha-1S OS=Mus musculus OX=10090 GN=Cacna1s PE=1 SV=3
O08532	sp|O08532|CA2D1_MOUSE	Cacna2d1	Membrane {ECO:0000305}; Single-pass type I membrane protein {ECO:0000305}. Cell membrane {ECO:0000250|UniProtKB:P54289}.	404	PIQWMACENKGYY	33±3	34±3	23±2	28±2									Voltage-dependent calcium channel subunit alpha-2/delta-1 OS=Mus musculus OX=10090 GN=Cacna2d1 PE=1 SV=1
Q8CC27	sp|Q8CC27|CACB2_MOUSE	Cacnb2	Cell membrane, sarcolemma {ECO:0000250}; Peripheral membrane protein {ECO:0000250}; Cytoplasmic side {ECO:0000250}.	164	RLVKEGCEIGFIP			5±3	5±2	4±2	3±0							Voltage-dependent L-type calcium channel subunit beta-2 OS=Mus musculus OX=10090 GN=Cacnb2 PE=1 SV=1
Q8CC27	sp|Q8CC27|CACB2_MOUSE	Cacnb2	Cell membrane, sarcolemma {ECO:0000250}; Peripheral membrane protein {ECO:0000250}; Cytoplasmic side {ECO:0000250}.	517	QAEEEPCLEPVKK			9±6	9±2	5±1	5±1							Voltage-dependent L-type calcium channel subunit beta-2 OS=Mus musculus OX=10090 GN=Cacnb2 PE=1 SV=1
E9PV69	tr|E9PV69|E9PV69_MOUSE	Cacul1		102	IMMLKSCDAAAAV			13±2	13±1									CDK2-associated and cullin domain-containing protein 1 OS=Mus musculus OX=10090 GN=Cacul1 PE=1 SV=1
B2RQC6	sp|B2RQC6|PYR1_MOUSE	Cad	Cytoplasm {ECO:0000250}. Nucleus {ECO:0000250}. Note=Cytosolic and unphosphorylated in resting cells, translocates to the nucleus in response to EGF stimulation, nuclear import promotes optimal cell growth. {ECO:0000250}.	1455	LKVHVDCMTSQKL			6±4	8±5			20±2	18±3					CAD protein OS=Mus musculus OX=10090 GN=Cad PE=1 SV=1
B2RQC6	sp|B2RQC6|PYR1_MOUSE	Cad	Cytoplasm {ECO:0000250}. Nucleus {ECO:0000250}. Note=Cytosolic and unphosphorylated in resting cells, translocates to the nucleus in response to EGF stimulation, nuclear import promotes optimal cell growth. {ECO:0000250}.	1374	EAVDGECPPQRSI							19±0	18±1			20±3	19±4	CAD protein OS=Mus musculus OX=10090 GN=Cad PE=1 SV=1
B2RQC6	sp|B2RQC6|PYR1_MOUSE	Cad	Cytoplasm {ECO:0000250}. Nucleus {ECO:0000250}. Note=Cytosolic and unphosphorylated in resting cells, translocates to the nucleus in response to EGF stimulation, nuclear import promotes optimal cell growth. {ECO:0000250}.	484	GQTALNCGVELTK	7±2	11±2	10±3	9±4									CAD protein OS=Mus musculus OX=10090 GN=Cad PE=1 SV=1
B2RQC6	sp|B2RQC6|PYR1_MOUSE	Cad	Cytoplasm {ECO:0000250}. Nucleus {ECO:0000250}. Note=Cytosolic and unphosphorylated in resting cells, translocates to the nucleus in response to EGF stimulation, nuclear import promotes optimal cell growth. {ECO:0000250}.	897	RQELGICPAVKQI			17±5	17±9							21±27	13±11	CAD protein OS=Mus musculus OX=10090 GN=Cad PE=1 SV=1
K4DI58	tr|K4DI58|K4DI58_MOUSE	Cadm3	Membrane {ECO:0000256|ARBA:ARBA00004479}; Single-pass type I membrane protein {ECO:0000256|ARBA:ARBA00004479}.	184	ETATLNCQSSGSK	23±9	46±37	59±11	51±3									Cell adhesion molecule 3 OS=Mus musculus OX=10090 GN=Cadm3 PE=1 SV=1
Q8R464	sp|Q8R464|CADM4_MOUSE	Cadm4	Membrane {ECO:0000305}; Single-pass type I membrane protein {ECO:0000305}.	145	GEVELSCLVPRSR	44±4	41±8	32±4	29±5									Cell adhesion molecule 4 OS=Mus musculus OX=10090 GN=Cadm4 PE=1 SV=1
J3QJW3	tr|J3QJW3|J3QJW3_MOUSE	Cadps		419	PNRIVYCTMEVEG			8±1	8±0							15±3	14±4	Calcium-dependent secretion activator 1 OS=Mus musculus OX=10090 GN=Cadps PE=1 SV=1
P12658	sp|P12658|CALB1_MOUSE	Calb1		100	CQQLKSCEEFMKT			15±5	19±9							16±5	14±2	Calbindin OS=Mus musculus OX=10090 GN=Calb1 PE=1 SV=2
Q8CGU1	sp|Q8CGU1|CACO1_MOUSE	Calcoco1	Cytoplasm {ECO:0000269|PubMed:16931570}. Nucleus {ECO:0000269|PubMed:16931570}. Note=Shuttles between nucleus and cytoplasm.	294;295	TVREENCCLNTEL;VREENCCLNTELE			7±1	6±1	4±3	8±4							Calcium-binding and coiled-coil domain-containing protein 1 OS=Mus musculus OX=10090 GN=Calcoco1 PE=1 SV=2
D3Z6I7	tr|D3Z6I7|D3Z6I7_MOUSE	Cald1		12	GSQGRRCLATLSQ					36±11	36±2					23±14	36±18	Caldesmon 1 OS=Mus musculus OX=10090 GN=Cald1 PE=1 SV=1
P14211	sp|P14211|CALR_MOUSE	Calr	Endoplasmic reticulum lumen {ECO:0000269|PubMed:8418194}. Cytoplasm, cytosol {ECO:0000250|UniProtKB:P27797}. Cytolytic granule {ECO:0000269|PubMed:8418194}. Secreted, extracellular space, extracellular matrix {ECO:0000250|UniProtKB:P27797}. Cell surface {ECO:0000250|UniProtKB:P27797}. Sarcoplasmic reticulum lumen {ECO:0000250|UniProtKB:P28491}. Cytoplasmic vesicle, secretory vesicle, Cortical granule. Note=Also found in cell surface (T cells), cytosol and extracellular matrix. During oocyte maturation and after parthenogenetic activation accumulates in cortical granules. In pronuclear and early cleaved embryos localizes weakly to cytoplasm around nucleus and more strongly in the region near the cortex (By similarity). In cortical granules of non-activated oocytes, is exocytosed during the cortical reaction in response to oocyte activation (By similarity). {ECO:0000250|UniProtKB:P27797, ECO:0000250|UniProtKB:P28491, ECO:0000250|UniProtKB:Q8K3H7}.	163	INKDIRCKDDEFT			5±1	6±2			2±1	2±0					Calreticulin OS=Mus musculus OX=10090 GN=Calr PE=1 SV=1
Q3UY68	tr|Q3UY68|Q3UY68_MOUSE	Camk1		179	SVLSTACGTPGYV	17±3	15±1	11±3	11±1									Protein kinase domain-containing protein OS=Mus musculus OX=10090 GN=Camk1 PE=1 SV=1
Q5SVJ0	tr|Q5SVJ0|Q5SVJ0_MOUSE	Camk2b		561	EAYAKICDPGLTS			2±4	2±1						1±1			Calcium/calmodulin-dependent protein kinase OS=Mus musculus OX=10090 GN=Camk2b PE=1 SV=1
Q5SVJ0	tr|Q5SVJ0|Q5SVJ0_MOUSE	Camk2b		35	RRCVKLCTGHEYA			22±2	29±2					23±2	21±2			Calcium/calmodulin-dependent protein kinase OS=Mus musculus OX=10090 GN=Camk2b PE=1 SV=1
Q5SVJ0	tr|Q5SVJ0|Q5SVJ0_MOUSE	Camk2b		434	AEGPLSCQSPVPI			12±3	13±5						1±3			Calcium/calmodulin-dependent protein kinase OS=Mus musculus OX=10090 GN=Camk2b PE=1 SV=1
Q5SVJ0	tr|Q5SVJ0|Q5SVJ0_MOUSE	Camk2b		290	RQETVECLKKFNA	51±32	57±13	19±1	22±3									Calcium/calmodulin-dependent protein kinase OS=Mus musculus OX=10090 GN=Camk2b PE=1 SV=1
A0A2I3BQP6	tr|A0A2I3BQP6|A0A2I3BQP6_MOUSE	Camk2g		288	RQETVECLRKFNA			26±5	26±3							4±2	2±1	Calcium/calmodulin-dependent protein kinase OS=Mus musculus OX=10090 GN=Camk2g PE=1 SV=1
A0A2I3BQP6	tr|A0A2I3BQP6|A0A2I3BQP6_MOUSE	Camk2g		383	KGSTESCNTTTED			7±5	5±1									Calcium/calmodulin-dependent protein kinase OS=Mus musculus OX=10090 GN=Camk2g PE=1 SV=1
Q3U2J5	sp|Q3U2J5|CMKMT_MOUSE	Camkmt	[Isoform 1]: Cytoplasm {ECO:0000250|UniProtKB:Q7Z624}. Nucleus {ECO:0000250|UniProtKB:Q7Z624}.; [Isoform 2]: Golgi apparatus {ECO:0000250|UniProtKB:Q7Z624}.	193	VDSIIACNKKTGV			9±1	10±2							9±1	8±2	Calmodulin-lysine N-methyltransferase OS=Mus musculus OX=10090 GN=Camkmt PE=1 SV=1
H7BX08	tr|H7BX08|H7BX08_MOUSE	Camsap2	Cytoplasm, cytoskeleton {ECO:0000256|ARBA:ARBA00004245}.	1053	KGTLGPCDHNPGE			23±1	27±5							21±4	18±2	Calmodulin-regulated spectrin-associated protein 2 OS=Mus musculus OX=10090 GN=Camsap2 PE=1 SV=1
H7BX08	tr|H7BX08|H7BX08_MOUSE	Camsap2	Cytoplasm, cytoskeleton {ECO:0000256|ARBA:ARBA00004245}.	1022	QTRSFVCFGDDGE			10±4	10±2							8±3	9±8	Calmodulin-regulated spectrin-associated protein 2 OS=Mus musculus OX=10090 GN=Camsap2 PE=1 SV=1
H7BX08	tr|H7BX08|H7BX08_MOUSE	Camsap2	Cytoplasm, cytoskeleton {ECO:0000256|ARBA:ARBA00004245}.	1405	RSLYTYCPETEEI			16±2	17±3	20±4	21±1							Calmodulin-regulated spectrin-associated protein 2 OS=Mus musculus OX=10090 GN=Camsap2 PE=1 SV=1
H7BX08	tr|H7BX08|H7BX08_MOUSE	Camsap2	Cytoplasm, cytoskeleton {ECO:0000256|ARBA:ARBA00004245}.	282	VRLEDICLKETMS	38±7	39±4	20±2	18±2									Calmodulin-regulated spectrin-associated protein 2 OS=Mus musculus OX=10090 GN=Camsap2 PE=1 SV=1
H7BX08	tr|H7BX08|H7BX08_MOUSE	Camsap2	Cytoplasm, cytoskeleton {ECO:0000256|ARBA:ARBA00004245}.	1396	LFRDSGCQFRSLY					21±8	24±5					22±11	21±4	Calmodulin-regulated spectrin-associated protein 2 OS=Mus musculus OX=10090 GN=Camsap2 PE=1 SV=1
Q80VC9	sp|Q80VC9|CAMP3_MOUSE	Camsap3	Cytoplasm, cytoskeleton {ECO:0000269|PubMed:24244856, ECO:0000269|PubMed:24706919, ECO:0000269|PubMed:26715742, ECO:0000269|PubMed:28860385}. Cell junction, adherens junction {ECO:0000250|UniProtKB:Q9P1Y5}. Cytoplasm {ECO:0000250|UniProtKB:Q9P1Y5}. Cytoplasm, cytoskeleton, cilium axoneme {ECO:0000269|PubMed:32482850}. Cytoplasm, cytoskeleton, cilium basal body {ECO:0000269|PubMed:32482850}. Note=Scattered in the cytoplasm, associated with the minus-end of microtubules and also detected at the centrosomes (PubMed:24706919, PubMed:26715742). Decorates the minus-end of microtubules by decreasing the rate of tubulin incorporation and remaining bound (By similarity). Localizes along zonula adherens only at mature cell-cell contacts (By similarity). In early embryos, accumulates at the microtubule bridges that connect pairs of cells: this structure is present in early embryos, which lack centrosomes (PubMed:28860385). This cytokinetic bridge does not undergo stereotypical abscission after cell division (PubMed:28860385). Accumulates to the pericentrosomal region following interaction with KATNA1 (By similarity). {ECO:0000250|UniProtKB:Q9P1Y5, ECO:0000269|PubMed:28860385}.	1170	LFRDSSCQFRALY			40±9	44±8			34±2	30±3					Calmodulin-regulated spectrin-associated protein 3 OS=Mus musculus OX=10090 GN=Camsap3 PE=1 SV=1
Q80VC9	sp|Q80VC9|CAMP3_MOUSE	Camsap3	Cytoplasm, cytoskeleton {ECO:0000269|PubMed:24244856, ECO:0000269|PubMed:24706919, ECO:0000269|PubMed:26715742, ECO:0000269|PubMed:28860385}. Cell junction, adherens junction {ECO:0000250|UniProtKB:Q9P1Y5}. Cytoplasm {ECO:0000250|UniProtKB:Q9P1Y5}. Cytoplasm, cytoskeleton, cilium axoneme {ECO:0000269|PubMed:32482850}. Cytoplasm, cytoskeleton, cilium basal body {ECO:0000269|PubMed:32482850}. Note=Scattered in the cytoplasm, associated with the minus-end of microtubules and also detected at the centrosomes (PubMed:24706919, PubMed:26715742). Decorates the minus-end of microtubules by decreasing the rate of tubulin incorporation and remaining bound (By similarity). Localizes along zonula adherens only at mature cell-cell contacts (By similarity). In early embryos, accumulates at the microtubule bridges that connect pairs of cells: this structure is present in early embryos, which lack centrosomes (PubMed:28860385). This cytokinetic bridge does not undergo stereotypical abscission after cell division (PubMed:28860385). Accumulates to the pericentrosomal region following interaction with KATNA1 (By similarity). {ECO:0000250|UniProtKB:Q9P1Y5, ECO:0000269|PubMed:28860385}.	533	PSKSSPCSTGEIL			7±4	6±1			7±0	5±1					Calmodulin-regulated spectrin-associated protein 3 OS=Mus musculus OX=10090 GN=Camsap3 PE=1 SV=1
Q6ZQ38	sp|Q6ZQ38|CAND1_MOUSE	Cand1	Cytoplasm {ECO:0000250|UniProtKB:Q86VP6}. Nucleus {ECO:0000250|UniProtKB:Q86VP6}. Note=Predominantly cytoplasmic. {ECO:0000250|UniProtKB:Q86VP6}.	275	DELREYCIQAFES			4±3	3±1			13±2	14±2					Cullin-associated NEDD8-dissociated protein 1 OS=Mus musculus OX=10090 GN=Cand1 PE=1 SV=2
Q6ZQ38	sp|Q6ZQ38|CAND1_MOUSE	Cand1	Cytoplasm {ECO:0000250|UniProtKB:Q86VP6}. Nucleus {ECO:0000250|UniProtKB:Q86VP6}. Note=Predominantly cytoplasmic. {ECO:0000250|UniProtKB:Q86VP6}.	1153	EPLRATCTTKVKA					8±1	5±3	22±2	30±5					Cullin-associated NEDD8-dissociated protein 1 OS=Mus musculus OX=10090 GN=Cand1 PE=1 SV=2
Q6ZQ73	sp|Q6ZQ73|CAND2_MOUSE	Cand2	Nucleus {ECO:0000250}.	593	KERAISCVGHLVG					7±2	4±1					7±6	9±3	Cullin-associated NEDD8-dissociated protein 2 OS=Mus musculus OX=10090 GN=Cand2 PE=1 SV=2
Q6ZQ73	sp|Q6ZQ73|CAND2_MOUSE	Cand2	Nucleus {ECO:0000250}.	71	QNLAVKCLGPLVG					11±4	15±3					4±2	6±3	Cullin-associated NEDD8-dissociated protein 2 OS=Mus musculus OX=10090 GN=Cand2 PE=1 SV=2
P35564	sp|P35564|CALX_MOUSE	Canx	Endoplasmic reticulum membrane {ECO:0000269|PubMed:7628443}; Single-pass type I membrane protein {ECO:0000255}. Endoplasmic reticulum {ECO:0000250|UniProtKB:P27824}. Melanosome {ECO:0000250|UniProtKB:P27824}. Note=The palmitoylated form preferentially localizes to the perinuclear rough ER (By similarity). When bound to CD3 epsilon chains, calnexin's ER retention signal can be masked, permitting it to escape ER retention. {ECO:0000250|UniProtKB:P27824}.	161	FQNGIECGGAYVK	59±8	52±14	32±9	27±10									Calnexin OS=Mus musculus OX=10090 GN=Canx PE=1 SV=1
P35564	sp|P35564|CALX_MOUSE	Canx	Endoplasmic reticulum membrane {ECO:0000269|PubMed:7628443}; Single-pass type I membrane protein {ECO:0000255}. Endoplasmic reticulum {ECO:0000250|UniProtKB:P27824}. Melanosome {ECO:0000250|UniProtKB:P27824}. Note=The palmitoylated form preferentially localizes to the perinuclear rough ER (By similarity). When bound to CD3 epsilon chains, calnexin's ER retention signal can be masked, permitting it to escape ER retention. {ECO:0000250|UniProtKB:P27824}.	361;367	QIANPKCESAPGC;CESAPGCGVWQRP	15±0	20±3	96±8	98±5									Calnexin OS=Mus musculus OX=10090 GN=Canx PE=1 SV=1
Q9CYT6	sp|Q9CYT6|CAP2_MOUSE	Cap2	Cell membrane {ECO:0000250}; Peripheral membrane protein {ECO:0000250}.	418;429	INKTEGCHLYLSE;SEDALDCEIVSAK			8±2	8±1					15±1	15±2			Adenylyl cyclase-associated protein 2 OS=Mus musculus OX=10090 GN=Cap2 PE=1 SV=1
Q9CYT6	sp|Q9CYT6|CAP2_MOUSE	Cap2	Cell membrane {ECO:0000250}; Peripheral membrane protein {ECO:0000250}.	32	DGPPRGCGEVNGV			11±2	10±2								1±2	Adenylyl cyclase-associated protein 2 OS=Mus musculus OX=10090 GN=Cap2 PE=1 SV=1
O08529	sp|O08529|CAN2_MOUSE	Capn2	Cytoplasm {ECO:0000250}. Cell membrane {ECO:0000250}. Note=Translocates to the plasma membrane upon Ca(2+) binding. {ECO:0000250}.	39	ETLRNECLEAGAL	5±6	4±5							2±1	2±1			Calpain-2 catalytic subunit OS=Mus musculus OX=10090 GN=Capn2 PE=1 SV=4
Q64691	sp|Q64691|CAN3_MOUSE	Capn3	Cytoplasm {ECO:0000250|UniProtKB:P20807}. Nucleus, nucleolus {ECO:0000250|UniProtKB:P20807}.	106	KRPPEICENPRFI	2±1	2±1									41±21	21±7	Calpain-3 OS=Mus musculus OX=10090 GN=Capn3 PE=1 SV=2
Q64691	sp|Q64691|CAN3_MOUSE	Capn3	Cytoplasm {ECO:0000250|UniProtKB:P20807}. Nucleus, nucleolus {ECO:0000250|UniProtKB:P20807}.	442;447	DEVILQCEISKAD									11±2	11±1	24±13	11±5	Calpain-3 OS=Mus musculus OX=10090 GN=Capn3 PE=1 SV=2
O08688	sp|O08688|CAN5_MOUSE	Capn5		633	VAVRVLCSASLTA			11±2	14±1							10±2	10±3	Calpain-5 OS=Mus musculus OX=10090 GN=Capn5 PE=1 SV=1
O08688	sp|O08688|CAN5_MOUSE	Capn5		246	MEARLACGLVKGH			6±4	6±2							9±1	9±2	Calpain-5 OS=Mus musculus OX=10090 GN=Capn5 PE=1 SV=1
O08688	sp|O08688|CAN5_MOUSE	Capn5		58	KRPKDICDDPRLF			14±8	14±1							12±6	13±5	Calpain-5 OS=Mus musculus OX=10090 GN=Capn5 PE=1 SV=1
O08688	sp|O08688|CAN5_MOUSE	Capn5		377	QNRSGGCINHKDT			18±4	20±3			15±2	14±1					Calpain-5 OS=Mus musculus OX=10090 GN=Capn5 PE=1 SV=1
F2Z3X0	tr|F2Z3X0|F2Z3X0_MOUSE	Capn7		329	EPEYNPCGKYMVK			33±15	31±9	10±2	9±3							Calpain-7 OS=Mus musculus OX=10090 GN=Capn7 PE=1 SV=1
F2Z3X0	tr|F2Z3X0|F2Z3X0_MOUSE	Capn7		197	FISPQSCDAQGQK					11±4	8±3					14±5	12±4	Calpain-7 OS=Mus musculus OX=10090 GN=Capn7 PE=1 SV=1
O88456	sp|O88456|CPNS1_MOUSE	Capns1	Cytoplasm {ECO:0000250}. Cell membrane {ECO:0000250}. Note=Translocates to the plasma membrane upon calcium binding. {ECO:0000250}.	232	FDNFISCLVRLDA	16±22	29±33	13±3	14±5									Calpain small subunit 1 OS=Mus musculus OX=10090 GN=Capns1 PE=1 SV=2
O88456	sp|O88456|CPNS1_MOUSE	CAPNS1	Cytoplasm {ECO:0000250}. Cell membrane {ECO:0000250}. Note=Translocates to the plasma membrane upon calcium binding. {ECO:0000250}.	145	GFGIDTCRSMVAV							40±3	27±4	6±2	4±1			CPNS1_MOUSE Calpain small subunit 1
Q60865	sp|Q60865|CAPR1_MOUSE	Caprin1	Cytoplasm, Cytoplasmic ribonucleoprotein granule {ECO:0000269|PubMed:17210633}. Cytoplasm, cytosol {ECO:0000269|PubMed:14764709, ECO:0000269|PubMed:17210633}. Cell projection, dendrite {ECO:0000250|UniProtKB:Q5M9G3}. Cell projection, lamellipodium {ECO:0000250|UniProtKB:Q14444}. Note=Mediates formation and localizes to cytoplasmic ribonucleoprotein membraneless compartments (By similarity) (PubMed:17210633). Associated with RNA granules (PubMed:17210633). At the leading edge of migrating fibroblasts, colocalizes with DDX3X (By similarity). {ECO:0000250|UniProtKB:Q14444, ECO:0000269|PubMed:17210633}.	255	NHQNGLCEEEEAA			9±7	9±5	2±2	2±3							Caprin-1 OS=Mus musculus OX=10090 GN=Caprin1 PE=1 SV=2
Q5RKN9	tr|Q5RKN9|Q5RKN9_MOUSE	Capza1		124	KSWRESCDSALRA					10±3	13±1					9±3	8±2	F-actin-capping protein subunit alpha OS=Mus musculus OX=10090 GN=Capza1 PE=1 SV=1
P47753	sp|P47753|CAZA1_MOUSE	CAPZA1	Cytoplasm, cytoskeleton {ECO:0000250|UniProtKB:A0PFK5}.	157	QQTIIACIESHQF							17±1	15±1	6±8	5±6			CAZA1_MOUSE F-actin-capping protein subunit alpha-1
P47753	sp|P47753|CAZA1_MOUSE	CAPZA1	Cytoplasm, cytoskeleton {ECO:0000250|UniProtKB:A0PFK5}.	124	KSWRESCDSALRA							8±0	6±1	7±1	8±0			CAZA1_MOUSE F-actin-capping protein subunit alpha-1
Q9CZ42	sp|Q9CZ42|NNRD_MOUSE	CARKD	Mitochondrion {ECO:0000255|HAMAP-Rule:MF_03157, ECO:0000269|PubMed:18614015}.	257	GQQVLVCNQEGSS							16±3	9±1					NNRD_MOUSE ATP-dependent (S)-NAD(P)H-hydrate dehydratase
Q9CZ42	sp|Q9CZ42|NNRD_MOUSE	CARKD	Mitochondrion {ECO:0000255|HAMAP-Rule:MF_03157, ECO:0000269|PubMed:18614015}.	104	DLTHVFCAREAAP							8±1	7±0	11±0	9±1			NNRD_MOUSE ATP-dependent (S)-NAD(P)H-hydrate dehydratase
Q9CZ42	sp|Q9CZ42|NNRD_MOUSE	CARKD	Mitochondrion {ECO:0000255|HAMAP-Rule:MF_03157, ECO:0000269|PubMed:18614015}.	78	IGIVGGCQEYTGA							6±1	6±1	5±4	3±2			NNRD_MOUSE ATP-dependent (S)-NAD(P)H-hydrate dehydratase
Q9WVG6	sp|Q9WVG6|CARM1_MOUSE	CARM1	Nucleus {ECO:0000269|PubMed:11713257, ECO:0000269|PubMed:19843527, ECO:0000269|PubMed:30366907}. Cytoplasm {ECO:0000269|PubMed:11713257, ECO:0000269|PubMed:19843527, ECO:0000269|PubMed:30366907}. Chromosome {ECO:0000250|UniProtKB:Q86X55}. Note=Mainly nuclear during the G1, S and G2 phases of the cell cycle. Cytoplasmic during mitosis, after breakup of the nuclear membrane. Localizes to replication forks. {ECO:0000250|UniProtKB:Q86X55}.	421	HWYQVRCLFQSPL							2±0	2±1	19±5	17±3			CARM1_MOUSE Histone-arginine methyltransferase CARM1
E9PX09	tr|E9PX09|E9PX09_MOUSE	Carns1		195	LARNLTCPTGTSS					10±3	14±2					14±6	11±3	Carnosine synthase 1 OS=Mus musculus OX=10090 GN=Carns1 PE=1 SV=1
Q9ER72	sp|Q9ER72|SYCC_MOUSE	CARS	Cytoplasm {ECO:0000250|UniProtKB:P49589}.	418	GEPSWPCPWGKGR							6±1	4±1	10±1	6±4			SYCC_MOUSE Cysteine--tRNA ligase, cytoplasmic
Q8K3W3	sp|Q8K3W3|CASC3_MOUSE	Casc3	Cytoplasm {ECO:0000269|PubMed:12843282}. Cytoplasm, perinuclear region {ECO:0000269|PubMed:12843282}. Nucleus {ECO:0000269|PubMed:12843282}. Nucleus speckle {ECO:0000250|UniProtKB:O15234}. Cytoplasm, Stress granule {ECO:0000250|UniProtKB:O15234}. Cytoplasm, Cytoplasmic ribonucleoprotein granule {ECO:0000269|PubMed:12843282}. Cell projection, dendrite {ECO:0000269|PubMed:12843282}. Note=Shuttles between the nucleus and the cytoplasm in a XPO1/CRM1-dependent manner (PubMed:12843282). Transported to the cytoplasm as part of the exon junction complex (EJC) bound to mRNA. In nuclear speckles, colocalizes with MAGOH. Under stress conditions, colocalizes with FMR1 and TIA1, but not MAGOH and RBM8A EJC core factors, in cytoplasmic stress granules (By similarity). In the dendrites of hippocampal neurons, localizes to dendritic ribonucleoprotein granules (Probable). {ECO:0000250|UniProtKB:O15234, ECO:0000269|PubMed:12843282, ECO:0000305|PubMed:12843282}.	35	ARGGGSCSGSVGG			16±1	17±3							4±4	5±4	Protein CASC3 OS=Mus musculus OX=10090 GN=Casc3 PE=1 SV=3
O70589	sp|O70589|CSKP_MOUSE	Cask	Nucleus {ECO:0000250|UniProtKB:Q62915}. Cytoplasm {ECO:0000250|UniProtKB:Q62915}. Cell membrane {ECO:0000250|UniProtKB:Q62915}; Peripheral membrane protein {ECO:0000250|UniProtKB:Q62915}.	578	RTQSSSCERDSPS			32±13	33±15			13±3	17±2					Peripheral plasma membrane protein CASK OS=Mus musculus OX=10090 GN=Cask PE=1 SV=2
O70589	sp|O70589|CSKP_MOUSE	Cask	Nucleus {ECO:0000250|UniProtKB:Q62915}. Cytoplasm {ECO:0000250|UniProtKB:Q62915}. Cell membrane {ECO:0000250|UniProtKB:Q62915}; Peripheral membrane protein {ECO:0000250|UniProtKB:Q62915}.	146	RDVKPHCVLLASK			14±3	16±6			6±1	7±2					Peripheral plasma membrane protein CASK OS=Mus musculus OX=10090 GN=Cask PE=1 SV=2
O70589	sp|O70589|CSKP_MOUSE	Cask	Nucleus {ECO:0000250|UniProtKB:Q62915}. Cytoplasm {ECO:0000250|UniProtKB:Q62915}. Cell membrane {ECO:0000250|UniProtKB:Q62915}; Peripheral membrane protein {ECO:0000250|UniProtKB:Q62915}.	633	KDDLIPCKEAGIR			9±4	10±2	8±1	9±2							Peripheral plasma membrane protein CASK OS=Mus musculus OX=10090 GN=Cask PE=1 SV=2
Q6P9K8	sp|Q6P9K8|CSKI1_MOUSE	Caskin1	Cytoplasm {ECO:0000250}.	156	TPLDLACEFGRVG			4±4	5±1							25±6	22±11	Caskin-1 OS=Mus musculus OX=10090 GN=Caskin1 PE=1 SV=2
Q6P9K8	sp|Q6P9K8|CSKI1_MOUSE	Caskin1	Cytoplasm {ECO:0000250}.	323	DGRWKGCIHDNRT			40±9	46±3							26±7	20±4	Caskin-1 OS=Mus musculus OX=10090 GN=Caskin1 PE=1 SV=2
Q8VHK1	sp|Q8VHK1|CSKI2_MOUSE	Caskin2	Cytoplasm {ECO:0000250}.	1108	KPVSVACTQLAFS					10±1	8±1					3±1	2±1	Caskin-2 OS=Mus musculus OX=10090 GN=Caskin2 PE=1 SV=3
P29452	sp|P29452|CASP1_MOUSE	CASP1	Cytoplasm {ECO:0000269|PubMed:21147462}. Cell membrane {ECO:0000250|UniProtKB:P29466}.	220	VKEFAACPEHKTS							20±2	20±3			2±1	1±0	CASP1_MOUSE Caspase-1
P70677	sp|P70677|CASP3_MOUSE	Casp3	Cytoplasm {ECO:0000250|UniProtKB:P42574}.	170;184	RGTELDCGIETDS;TDEEMACQKIPVE			6±13	4±5							3±3	11±5	Caspase-3 OS=Mus musculus OX=10090 GN=Casp3 PE=1 SV=1
O08738	sp|O08738|CASP6_MOUSE	Casp6	Cytoplasm {ECO:0000250|UniProtKB:P55212}. Nucleus {ECO:0000250|UniProtKB:P55212}.	70	LGFEVKCFNDLRA							4±0	5±2			13±8	26±21	Caspase-6 OS=Mus musculus OX=10090 GN=Casp6 PE=1 SV=1
A0A087WQT6	tr|A0A087WQT6|A0A087WQT6_MOUSE	Casp8		367	YFTGSKCPSLSGK	27±6	23±11									12±2	12±2	Caspase-8 OS=Mus musculus OX=10090 GN=Casp8 PE=1 SV=1
A0A087WQT6	tr|A0A087WQT6|A0A087WQT6_MOUSE	Casp8		231	LKMAELCDSPREQ	47±11	49±6									16±3	15±2	Caspase-8 OS=Mus musculus OX=10090 GN=Casp8 PE=1 SV=1
Q8C3Q9	sp|Q8C3Q9|CASP9_MOUSE	Casp9		310	IFNGSGCPSLGGK	13±2	16±3									10±1	10±4	Caspase-9 OS=Mus musculus OX=10090 GN=Casp9 PE=1 SV=1
Q8C3Q9	sp|Q8C3Q9|CASP9_MOUSE	CASP9		441	YKQIPGCFNFLRK							5±1	4±0			16±3	15±7	CASP9_MOUSE Caspase-9
P11531	sp|P11531|DMD_MOUSE	Dmd	Cell membrane, sarcolemma {ECO:0000269|PubMed:19109891}; Peripheral membrane protein {ECO:0000269|PubMed:19109891}; Cytoplasmic side {ECO:0000269|PubMed:19109891}. Cytoplasm, cytoskeleton {ECO:0000269|PubMed:19109891}. Postsynaptic cell membrane {ECO:0000269|PubMed:19109891}. Note=In muscle cells, sarcolemma localization requires the presence of ANK2, while localization to costameres requires the presence of ANK3. Localizes to neuromuscular junctions (NMJs). In adult muscle, NMJ localization depends upon ANK2 presence, but not in newborn animals.	818	SRWTEFCQLLSER	36±11	32±16							16±1	14±2			Dystrophin OS=Mus musculus OX=10090 GN=Dmd PE=1 SV=3
B7ZP57	tr|B7ZP57|B7ZP57_MOUSE	Cbfa2t3		225	QRELLHCARLAKQ					10±5	12±5					12±11	17±11	Core-binding factor, runt domain, alpha subunit 2, translocated to, 3 (Human) OS=Mus musculus OX=10090 GN=Cbfa2t3 PE=1 SV=1
Q3TTA7	sp|Q3TTA7|CBLB_MOUSE	Cblb	Cytoplasm {ECO:0000269|PubMed:12842890}. Note=In adipocytes, translocates to the plasma membrane upon insulin stimulation.	376	FQLCKICAENDKD			12±2	11±2	12±5	15±2							E3 ubiquitin-protein ligase CBL-B OS=Mus musculus OX=10090 GN=Cblb PE=1 SV=3
B2RXY7	tr|B2RXY7|B2RXY7_MOUSE	Cbr1	Cytoplasm {ECO:0000256|RuleBase:RU369024}.	226;227	KILLNACCPGWVR;ILLNACCPGWVRT	18±3	15±3	9±2	10±1									Carbonyl reductase (NADPH) OS=Mus musculus OX=10090 GN=Cbr1 PE=1 SV=1
P08074	sp|P08074|CBR2_MOUSE	Cbr2	Mitochondrion matrix {ECO:0000269|PubMed:8040004}.	51;58	VSLAKECPGIEPV;PGIEPVCVDLGDW	27±2	28±5	10±7	9±11									Carbonyl reductase [NADPH] 2 OS=Mus musculus OX=10090 GN=Cbr2 PE=1 SV=1
Q8K354	sp|Q8K354|CBR3_MOUSE	Cbr3	Cytoplasm {ECO:0000250|UniProtKB:O75828}.	150	LKALENCREDLQE					13±2	14±1					8±5	16±9	Carbonyl reductase [NADPH] 3 OS=Mus musculus OX=10090 GN=Cbr3 PE=1 SV=1
Q91WT9	sp|Q91WT9|CBS_MOUSE	Cbs	Cytoplasm {ECO:0000250|UniProtKB:P35520}. Nucleus {ECO:0000250|UniProtKB:P35520}.	241	EEILQQCDGKLDM			4±3	3±1			4±0	3±0					Cystathionine beta-synthase OS=Mus musculus OX=10090 GN=Cbs PE=1 SV=3
Q91WT9	sp|Q91WT9|CBS_MOUSE	Cbs	Cytoplasm {ECO:0000250|UniProtKB:P35520}. Nucleus {ECO:0000250|UniProtKB:P35520}.	162	AVKGYRCIIVMPE			8±1	9±3			10±0	9±1					Cystathionine beta-synthase OS=Mus musculus OX=10090 GN=Cbs PE=1 SV=3
Q91WT9	sp|Q91WT9|CBS_MOUSE	Cbs	Cytoplasm {ECO:0000250|UniProtKB:P35520}. Nucleus {ECO:0000250|UniProtKB:P35520}.	367	LQEGQRCVVILPD			19±9	17±1			6±0	5±0					Cystathionine beta-synthase OS=Mus musculus OX=10090 GN=Cbs PE=1 SV=3
Q91WT9	sp|Q91WT9|CBS_MOUSE	Cbs	Cytoplasm {ECO:0000250|UniProtKB:P35520}. Nucleus {ECO:0000250|UniProtKB:P35520}.	343	AQEGLLCGGSSGS			4±2	3±2			13±1	11±0					Cystathionine beta-synthase OS=Mus musculus OX=10090 GN=Cbs PE=1 SV=3
Q91WT9	sp|Q91WT9|CBS_MOUSE	Cbs	Cytoplasm {ECO:0000250|UniProtKB:P35520}. Nucleus {ECO:0000250|UniProtKB:P35520}.	106	CELLAKCEFFNAG			5±1	4±1			14±1	16±1					Cystathionine beta-synthase OS=Mus musculus OX=10090 GN=Cbs PE=1 SV=3
Q91WT9	sp|Q91WT9|CBS_MOUSE	Cbs	Cytoplasm {ECO:0000250|UniProtKB:P35520}. Nucleus {ECO:0000250|UniProtKB:P35520}.	49	PDTPSRCTWQLGR			17±4	20±3			11±2	12±1					Cystathionine beta-synthase OS=Mus musculus OX=10090 GN=Cbs PE=1 SV=3
Q8VEH6	sp|Q8VEH6|CBWD1_MOUSE	Cbwd1	Nucleus {ECO:0000269|PubMed:31862704}.	352	DDAERACQLVFIG					22±2	25±3					13±3	16±3	COBW domain-containing protein 1 OS=Mus musculus OX=10090 GN=Cbwd1 PE=1 SV=1
Q61686	sp|Q61686|CBX5_MOUSE	Cbx5	Nucleus {ECO:0000250|UniProtKB:P45973}. Chromosome {ECO:0000250|UniProtKB:P45973}. Chromosome, centromere {ECO:0000250|UniProtKB:P45973}. Note=Colocalizes with HNRNPU in the nucleus (By similarity). Component of centromeric and pericentromeric heterochromatin. Associates with chromosomes during mitosis. Associates specifically with chromatin during metaphase and anaphase. Localizes to sites of DNA damage. {ECO:0000250|UniProtKB:P45973}.	160	KEANVKCPQIVIA	6±1	7±3	21±5	22±4									Chromobox protein homolog 5 OS=Mus musculus OX=10090 GN=Cbx5 PE=1 SV=1
Q8VDP4	sp|Q8VDP4|CCAR2_MOUSE	Ccar2	Nucleus {ECO:0000250|UniProtKB:Q8N163}. Cytoplasm {ECO:0000250|UniProtKB:Q8N163}. Cytoplasm, cytoskeleton, spindle {ECO:0000250|UniProtKB:Q8N163}. Note=Recruited to chromatin, post-UV irradiation. Sequestered to the cytoplasm in the presence of MCC. Translocated to the cytoplasm during UV-induced apoptosis. {ECO:0000250|UniProtKB:Q8N163}.	387;399	VRTAIRCAQAQTG;GIDLSTCTKWWRF			8±2	9±1							5±4	5±2	Cell cycle and apoptosis regulator protein 2 OS=Mus musculus OX=10090 GN=Ccar2 PE=1 SV=2
Q8VDP4	sp|Q8VDP4|CCAR2_MOUSE	Ccar2	Nucleus {ECO:0000250|UniProtKB:Q8N163}. Cytoplasm {ECO:0000250|UniProtKB:Q8N163}. Cytoplasm, cytoskeleton, spindle {ECO:0000250|UniProtKB:Q8N163}. Note=Recruited to chromatin, post-UV irradiation. Sequestered to the cytoplasm in the presence of MCC. Translocated to the cytoplasm during UV-induced apoptosis. {ECO:0000250|UniProtKB:Q8N163}.	238	TVDSPTCDFLELQ					25±5	22±2					19±3	22±3	Cell cycle and apoptosis regulator protein 2 OS=Mus musculus OX=10090 GN=Ccar2 PE=1 SV=2
Q8BTY1	sp|Q8BTY1|KAT1_MOUSE	CCBL1	Cytoplasm, cytosol {ECO:0000250|UniProtKB:Q16773}.	280;291	QNSIFHCPTQAQA;QAAVAQCFEREQQ							14±3	7±0	10±4	9±2			KAT1_MOUSE Kynurenine--oxoglutarate transaminase 1
Q8VE99	sp|Q8VE99|CC115_MOUSE	Ccdc115	Endosome {ECO:0000269|PubMed:16378758}. Lysosome {ECO:0000269|PubMed:16378758}. Endoplasmic reticulum-Golgi intermediate compartment {ECO:0000250|UniProtKB:Q96NT0}. Cytoplasmic vesicle, COPI-coated vesicle {ECO:0000250|UniProtKB:Q96NT0}. Endoplasmic reticulum {ECO:0000250|UniProtKB:Q96NT0}. Note=Seems not to be associated with recycling endosomes. {ECO:0000269|PubMed:16378758}.	68	RMEPQVCVRASEA			32±8	32±3							26±5	32±9	Coiled-coil domain-containing protein 115 OS=Mus musculus OX=10090 GN=Ccdc115 PE=1 SV=1
Q8R344	sp|Q8R344|CCD12_MOUSE	Ccdc12		163	TTGQEACDSDxxx	4±1	3±2	16±6	21±9									Coiled-coil domain-containing protein 12 OS=Mus musculus OX=10090 GN=Ccdc12 PE=1 SV=2
Q3TC33	sp|Q3TC33|CC127_MOUSE	Ccdc127		174	ERQNIYCSLIIPR	20±4	23±2	23±4	26±6									Coiled-coil domain-containing protein 127 OS=Mus musculus OX=10090 GN=Ccdc127 PE=1 SV=2
E9Q8Q6	tr|E9Q8Q6|E9Q8Q6_MOUSE	Ccdc141		421	ISQVDSCRSRVTG			27±7	36±8	29±4	28±8							Coiled-coil domain-containing 141 OS=Mus musculus OX=10090 GN=Ccdc141 PE=1 SV=2
E9Q8Q6	tr|E9Q8Q6|E9Q8Q6_MOUSE	Ccdc141		1137	EDFHDNCIDLLKG			9±1	9±4	27±9	26±7							Coiled-coil domain-containing 141 OS=Mus musculus OX=10090 GN=Ccdc141 PE=1 SV=2
E9Q8Q6	tr|E9Q8Q6|E9Q8Q6_MOUSE	Ccdc141		1336	DKALQQCSQARES					34±8	53±31					16±4	16±4	Coiled-coil domain-containing 141 OS=Mus musculus OX=10090 GN=Ccdc141 PE=1 SV=2
E9Q8Q6	tr|E9Q8Q6|E9Q8Q6_MOUSE	Ccdc141		601	DDAVVKCQSNSAE					2±1	1±1					79±33	75±50	Coiled-coil domain-containing 141 OS=Mus musculus OX=10090 GN=Ccdc141 PE=1 SV=2
Q8C9S4	sp|Q8C9S4|CC186_MOUSE	Ccdc186		45	ELRDDSCISVSGD					40±18	45±7					3±7	2±5	Coiled-coil domain-containing protein 186 OS=Mus musculus OX=10090 GN=Ccdc186 PE=1 SV=2
Q9JIG7	sp|Q9JIG7|CCD22_MOUSE	Ccdc22	Endosome {ECO:0000250|UniProtKB:O60826}. Cytoplasm, cytoskeleton, microtubule organizing center, centrosome {ECO:0000250|UniProtKB:O60826}.	222	QHVNRDCPGDEDR					18±3	19±1					25±2	23±3	Coiled-coil domain-containing protein 22 OS=Mus musculus OX=10090 GN=Ccdc22 PE=1 SV=1
A0PK78	tr|A0PK78|A0PK78_MOUSE	Ccdc25	Cell membrane {ECO:0000256|ARBA:ARBA00004162}; Single-pass membrane protein {ECO:0000256|ARBA:ARBA00004162}. Endomembrane system {ECO:0000256|ARBA:ARBA00004308}.	83	ANSIQGCKMNNVN					48±7	76±21					50±37	81±37	Coiled-coil domain-containing protein 25 OS=Mus musculus OX=10090 GN=Ccdc25 PE=1 SV=1
Q9D024	sp|Q9D024|CCD47_MOUSE	Ccdc47	Endoplasmic reticulum membrane {ECO:0000250|UniProtKB:Q96A33}; Single-pass type I membrane protein {ECO:0000255}. Rough endoplasmic reticulum membrane {ECO:0000269|PubMed:25009997}; Single-pass type I membrane protein {ECO:0000255}.	214;215	WCSGRVCCEGMLI;CSGRVCCEGMLIQ	18±2	18±2									7±1	7±2	PAT complex subunit CCDC47 OS=Mus musculus OX=10090 GN=Ccdc47 PE=1 SV=2
A0A668KL36	tr|A0A668KL36|A0A668KL36_MOUSE	Ccdc50		412	RKHDPECKLKAKS	17±7	14±8	15±4	13±2									Coiled-coil domain-containing protein 50 OS=Mus musculus OX=10090 GN=Ccdc50 PE=1 SV=1
A0A668KL36	tr|A0A668KL36|A0A668KL36_MOUSE	Ccdc50		85	ALEQHDCEIAQEI	12±1	10±1	8±4	8±3									Coiled-coil domain-containing protein 50 OS=Mus musculus OX=10090 GN=Ccdc50 PE=1 SV=1
A0A217FL83	tr|A0A217FL83|A0A217FL83_MOUSE	Ccdc85c	Cell junction, adherens junction {ECO:0000256|ARBA:ARBA00004536}.	387	RQLQDSCEEDLSE			9±2	9±2	2±1	3±1							Coiled-coil domain-containing protein 85C OS=Mus musculus OX=10090 GN=Ccdc85c PE=1 SV=1
A0A6I8MX08	tr|A0A6I8MX08|A0A6I8MX08_MOUSE	Ccdc88a		1244	SEYKKLCGENDRL			24±4	26±2							34±8	32±5	Girdin OS=Mus musculus OX=10090 GN=Ccdc88a PE=1 SV=1
A0A6I8MX08	tr|A0A6I8MX08|A0A6I8MX08_MOUSE	Ccdc88a		1310	TKLNNQCELLSQL			7±2	8±1							8±2	5±2	Girdin OS=Mus musculus OX=10090 GN=Ccdc88a PE=1 SV=1
A3KGF9	sp|A3KGF9|CCD9B_MOUSE	Ccdc9b		449	KPGKSTCILGPKA					15±2	13±1					10±5	5±2	Coiled-coil domain-containing protein 9B OS=Mus musculus OX=10090 GN=Ccdc9b PE=1 SV=1
Q7TQK0	sp|Q7TQK0|CCNT2_MOUSE	Ccnt2	Cytoplasm, perinuclear region {ECO:0000269|PubMed:23060074}. Nucleus {ECO:0000269|PubMed:23060074}. Note=Nucleus in differentiating cells. {ECO:0000269|PubMed:23060074}.	110	IKVAHACLHPLEP			12±1	11±2									Cyclin-T2 OS=Mus musculus OX=10090 GN=Ccnt2 PE=1 SV=1
Q3TIJ7	tr|Q3TIJ7|Q3TIJ7_MOUSE	Cct7	Cytoplasm {ECO:0000256|ARBA:ARBA00004496, ECO:0000256|RuleBase:RU365042}.	29	VSNISACQVIAEA	9±1	11±2	3±4	4±3									T-complex protein 1 subunit eta OS=Mus musculus OX=10090 GN=Cct7 PE=1 SV=1
P80313	sp|P80313|TCPH_MOUSE	CCT7	Cytoplasm {ECO:0000305|PubMed:7953530}.	158	RKMLEKCAMTALS							34±2	26±2	22±3	17±1			TCPH_MOUSE T-complex protein 1 subunit eta
P80313	sp|P80313|TCPH_MOUSE	CCT7	Cytoplasm {ECO:0000305|PubMed:7953530}.	29	VSNISACQVIAEA							8±1	7±1		2±2			TCPH_MOUSE T-complex protein 1 subunit eta
Q8C1Y8	sp|Q8C1Y8|CCZ1_MOUSE	Ccz1	Lysosome membrane {ECO:0000250}.	63	IRNVGLCEAIVQF			9±2	10±2	21±2	21±3							Vacuolar fusion protein CCZ1 homolog OS=Mus musculus OX=10090 GN=Ccz1 PE=1 SV=1
Q2VLH6	sp|Q2VLH6|C163A_MOUSE	Cd163	[Soluble CD163]: Secreted {ECO:0000250|UniProtKB:Q86VB7}.; Cell membrane {ECO:0000250|UniProtKB:Q86VB7}; Single-pass type I membrane protein {ECO:0000250|UniProtKB:Q86VB7}.	149	KDAGVTCSDGSNL	41±9	54±5									0±1	3±5	Scavenger receptor cysteine-rich type 1 protein M130 OS=Mus musculus OX=10090 GN=Cd163 PE=1 SV=2
Q2VLH6	sp|Q2VLH6|C163A_MOUSE	Cd163	[Soluble CD163]: Secreted {ECO:0000250|UniProtKB:Q86VB7}.; Cell membrane {ECO:0000250|UniProtKB:Q86VB7}; Single-pass type I membrane protein {ECO:0000250|UniProtKB:Q86VB7}.	415	VCRQLGCGSALQT	39±14	43±12									10±8	9±4	Scavenger receptor cysteine-rich type 1 protein M130 OS=Mus musculus OX=10090 GN=Cd163 PE=1 SV=2
Q2VLH6	sp|Q2VLH6|C163A_MOUSE	Cd163	[Soluble CD163]: Secreted {ECO:0000250|UniProtKB:Q86VB7}.; Cell membrane {ECO:0000250|UniProtKB:Q86VB7}; Single-pass type I membrane protein {ECO:0000250|UniProtKB:Q86VB7}.	486	VGGEIPCSGRVEV	74±37	60±31									12±8	14±2	Scavenger receptor cysteine-rich type 1 protein M130 OS=Mus musculus OX=10090 GN=Cd163 PE=1 SV=2
Q2VLH6	sp|Q2VLH6|C163A_MOUSE	Cd163	[Soluble CD163]: Secreted {ECO:0000250|UniProtKB:Q86VB7}.; Cell membrane {ECO:0000250|UniProtKB:Q86VB7}; Single-pass type I membrane protein {ECO:0000250|UniProtKB:Q86VB7}.	905	VDTLWQCPSSPWK	14±4	27±14									13±12	16±8	Scavenger receptor cysteine-rich type 1 protein M130 OS=Mus musculus OX=10090 GN=Cd163 PE=1 SV=2
Q2VLH6	sp|Q2VLH6|C163A_MOUSE	Cd163	[Soluble CD163]: Secreted {ECO:0000250|UniProtKB:Q86VB7}.; Cell membrane {ECO:0000250|UniProtKB:Q86VB7}; Single-pass type I membrane protein {ECO:0000250|UniProtKB:Q86VB7}.	591	AGGESSCEGRVEL	27±23	38±23									29±11	27±8	Scavenger receptor cysteine-rich type 1 protein M130 OS=Mus musculus OX=10090 GN=Cd163 PE=1 SV=2
Q2VLH6	sp|Q2VLH6|C163A_MOUSE	Cd163	[Soluble CD163]: Secreted {ECO:0000250|UniProtKB:Q86VB7}.; Cell membrane {ECO:0000250|UniProtKB:Q86VB7}; Single-pass type I membrane protein {ECO:0000250|UniProtKB:Q86VB7}.	308	VCKQLGCPTAISA	24±9	27±17									3±7	5±6	Scavenger receptor cysteine-rich type 1 protein M130 OS=Mus musculus OX=10090 GN=Cd163 PE=1 SV=2
Q2VLH6	sp|Q2VLH6|C163A_MOUSE	Cd163	[Soluble CD163]: Secreted {ECO:0000250|UniProtKB:Q86VB7}.; Cell membrane {ECO:0000250|UniProtKB:Q86VB7}; Single-pass type I membrane protein {ECO:0000250|UniProtKB:Q86VB7}.	201	ICKQLGCGSAISF	38±10	43±12									5±2	7±2	Scavenger receptor cysteine-rich type 1 protein M130 OS=Mus musculus OX=10090 GN=Cd163 PE=1 SV=2
Q2VLH6	sp|Q2VLH6|C163A_MOUSE	Cd163	[Soluble CD163]: Secreted {ECO:0000250|UniProtKB:Q86VB7}.; Cell membrane {ECO:0000250|UniProtKB:Q86VB7}; Single-pass type I membrane protein {ECO:0000250|UniProtKB:Q86VB7}.	818	EDAGVICSEFMSL	12±7	34±34									3±5	3±2	Scavenger receptor cysteine-rich type 1 protein M130 OS=Mus musculus OX=10090 GN=Cd163 PE=1 SV=2
Q2VLH6	sp|Q2VLH6|C163A_MOUSE	Cd163	[Soluble CD163]: Secreted {ECO:0000250|UniProtKB:Q86VB7}.; Cell membrane {ECO:0000250|UniProtKB:Q86VB7}; Single-pass type I membrane protein {ECO:0000250|UniProtKB:Q86VB7}.	625	LCQQLKCGVAQSI					29±6	16±4					11±16	21±14	Scavenger receptor cysteine-rich type 1 protein M130 OS=Mus musculus OX=10090 GN=Cd163 PE=1 SV=2
Q1ERP8	sp|Q1ERP8|CLM9_MOUSE	Cd300lg	Apical cell membrane {ECO:0000269|PubMed:16754720, ECO:0000269|PubMed:16876123}; Single-pass type I membrane protein {ECO:0000305|PubMed:16754720}. Basolateral cell membrane {ECO:0000269|PubMed:16754720, ECO:0000269|PubMed:16876123}; Single-pass type I membrane protein {ECO:0000305|PubMed:16754720}. Endosome, multivesicular body membrane {ECO:0000269|PubMed:16876123}; Single-pass type I membrane protein {ECO:0000305|PubMed:16754720}. Note=Exclusively localized on capillary endothelium. Transcytoses across the cytoplasm in the capillary endothelium. {ECO:0000269|PubMed:16876123}.	61	GILVSRCGDIVYA	35±2	42±2									9±10	26±13	CMRF35-like molecule 9 OS=Mus musculus OX=10090 GN=Cd300lg PE=1 SV=1
Q64314	sp|Q64314|CD34_MOUSE	Cd34	Membrane; Single-pass type I membrane protein.	212	DLIQILCEKEEAE	33±3	32±5	30±10	38±9									Hematopoietic progenitor cell antigen CD34 OS=Mus musculus OX=10090 GN=Cd34 PE=1 SV=1
Q08857	sp|Q08857|CD36_MOUSE	Cd36	Cell membrane {ECO:0000269|PubMed:23395392, ECO:0000269|PubMed:30605677}; Multi-pass membrane protein {ECO:0000255}. Apical cell membrane {ECO:0000269|PubMed:16276419, ECO:0000269|PubMed:21610069}. Membrane raft {ECO:0000250|UniProtKB:P16671}. Golgi apparatus {ECO:0000250|UniProtKB:P16671}. Note=Upon ligand-binding, internalized through dynamin-dependent endocytosis. {ECO:0000250|UniProtKB:P16671}.	272	FFSSDICRSIYAV	32±8	37±2									1±0	1±1	Platelet glycoprotein 4 OS=Mus musculus OX=10090 GN=Cd36 PE=1 SV=2
Q08857	sp|Q08857|CD36_MOUSE	Cd36	Cell membrane {ECO:0000269|PubMed:23395392, ECO:0000269|PubMed:30605677}; Multi-pass membrane protein {ECO:0000255}. Apical cell membrane {ECO:0000269|PubMed:16276419, ECO:0000269|PubMed:21610069}. Membrane raft {ECO:0000250|UniProtKB:P16671}. Golgi apparatus {ECO:0000250|UniProtKB:P16671}. Note=Upon ligand-binding, internalized through dynamin-dependent endocytosis. {ECO:0000250|UniProtKB:P16671}.	311;313	QNPDNHCFCTEKV;PDNHCFCTEKVIS	44±12	54±13	5±11	6±4									Platelet glycoprotein 4 OS=Mus musculus OX=10090 GN=Cd36 PE=1 SV=2
P56528	sp|P56528|CD38_MOUSE	Cd38	Membrane {ECO:0000305|PubMed:11829748, ECO:0000305|PubMed:8376770}; Single-pass type II membrane protein {ECO:0000305|PubMed:8376770}.	86	EMRDQNCQEILST	8±2	6±0	15±9	16±5									ADP-ribosyl cyclase/cyclic ADP-ribose hydrolase 1 OS=Mus musculus OX=10090 GN=Cd38 PE=1 SV=2
P56528	sp|P56528|CD38_MOUSE	Cd38	Membrane {ECO:0000305|PubMed:11829748, ECO:0000305|PubMed:8376770}; Single-pass type II membrane protein {ECO:0000305|PubMed:8376770}.	279	RNMIFACVDNYRP	11±0	14±1	6±2	4±1									ADP-ribosyl cyclase/cyclic ADP-ribose hydrolase 1 OS=Mus musculus OX=10090 GN=Cd38 PE=1 SV=2
P56528	sp|P56528|CD38_MOUSE	Cd38	Membrane {ECO:0000305|PubMed:11829748, ECO:0000305|PubMed:8376770}; Single-pass type II membrane protein {ECO:0000305|PubMed:8376770}.	258	GASSNACSSSSLN	18±3	19±1	23±2	20±4									ADP-ribosyl cyclase/cyclic ADP-ribose hydrolase 1 OS=Mus musculus OX=10090 GN=Cd38 PE=1 SV=2
P18181	sp|P18181|CD48_MOUSE	Cd48	Cell membrane {ECO:0000269|PubMed:1383383}; Lipid-anchor, GPI-anchor {ECO:0000269|PubMed:1693656}. Secreted {ECO:0000250|UniProtKB:P09326}.	145	EASTDSCHLRLSC			77±17	65±9							27±16	30±21	CD48 antigen OS=Mus musculus OX=10090 GN=Cd48 PE=1 SV=1
P35762	sp|P35762|CD81_MOUSE	Cd81	Cell membrane {ECO:0000269|PubMed:23213457}; Multi-pass membrane protein {ECO:0000255}. Basolateral cell membrane {ECO:0000250|UniProtKB:P60033}; Multi-pass membrane protein {ECO:0000255}. Note=Associates with CLDN1 and the CLDN1-CD81 complex localizes to the basolateral cell membrane. {ECO:0000250|UniProtKB:P60033}.	175;190	ILRNSLCPSGGNI;PLLQQDCHQKIDE	48±10	49±8	91±11	88±14									CD81 antigen OS=Mus musculus OX=10090 GN=Cd81 PE=1 SV=2
P40240	sp|P40240|CD9_MOUSE	Cd9	Cell membrane {ECO:0000269|PubMed:10518536, ECO:0000269|PubMed:10634791, ECO:0000269|PubMed:11805154, ECO:0000269|PubMed:23213457}; Multi-pass membrane protein {ECO:0000269|PubMed:11805154}. Membrane {ECO:0000269|PubMed:11805154}; Multi-pass membrane protein {ECO:0000269|PubMed:11805154}. Secreted, extracellular exosome {ECO:0000269|PubMed:26109643}. Note=Present at the cell surface of oocytes (PubMed:10518536, PubMed:10634791, PubMed:23213457). Accumulates in the adhesion area between the sperm and egg following interaction between IZUMO1 and its receptor IZUMO1R/JUNO (PubMed:25209248). {ECO:0000269|PubMed:10518536, ECO:0000269|PubMed:10634791, ECO:0000269|PubMed:23213457, ECO:0000269|PubMed:25209248}.	179	SFQVKPCPEAISE			45±13	45±12							6±7	5±2	CD9 antigen OS=Mus musculus OX=10090 GN=Cd9 PE=1 SV=2
O89103	sp|O89103|C1QR1_MOUSE	Cd93	Membrane; Single-pass type I membrane protein.	644	PTPGTDCxxxxxx	17±3	20±8									2±2	3±3	Complement component C1q receptor OS=Mus musculus OX=10090 GN=Cd93 PE=1 SV=1
O89103	sp|O89103|C1QR1_MOUSE	Cd93	Membrane; Single-pass type I membrane protein.	52	AEAQHRCNENGGN	11±3	8±5			97±6	74±39							Complement component C1q receptor OS=Mus musculus OX=10090 GN=Cd93 PE=1 SV=1
G3UW39	tr|G3UW39|G3UW39_MOUSE	Cdadc1		232	TDFYSECKQERIK					6±2	7±1					10±3	9±1	Cytidine and dCMP deaminase domain-containing protein 1 OS=Mus musculus OX=10090 GN=Cdadc1 PE=1 SV=1
Q8CII2	sp|Q8CII2|CD123_MOUSE	Cdc123	Cytoplasm {ECO:0000250}.	289	DSPAFRCTNSEVT	8±1	13±3	5±6	8±2									Cell division cycle protein 123 homolog OS=Mus musculus OX=10090 GN=Cdc123 PE=1 SV=2
Q8R349	sp|Q8R349|CDC16_MOUSE	Cdc16		267	DPFHANCLPVHIG	83±9	83±19	3±4	3±3									Cell division cycle protein 16 homolog OS=Mus musculus OX=10090 GN=Cdc16 PE=1 SV=1
Q8BGZ4	sp|Q8BGZ4|CDC23_MOUSE	Cdc23		536;537	STCAQKCCAFNDT;TCAQKCCAFNDTR			24±10	30±12	15±2	15±2							Cell division cycle protein 23 homolog OS=Mus musculus OX=10090 GN=Cdc23 PE=1 SV=2
Q8BGZ4	sp|Q8BGZ4|CDC23_MOUSE	Cdc23		500	IQDIYSCGETVEH	5±4	8±3	11±1	14±3									Cell division cycle protein 23 homolog OS=Mus musculus OX=10090 GN=Cdc23 PE=1 SV=2
Q8BGZ4	sp|Q8BGZ4|CDC23_MOUSE	Cdc23		324	YLAHNLCEIDKYR	73±14	64±18									3±1	2±1	Cell division cycle protein 23 homolog OS=Mus musculus OX=10090 GN=Cdc23 PE=1 SV=2
Q61081	sp|Q61081|CDC37_MOUSE	Cdc37	Cytoplasm {ECO:0000250|UniProtKB:Q16543}.	64	KRKVAECQRKLKE					1±1	1±1	26±3	26±5					Hsp90 co-chaperone Cdc37 OS=Mus musculus OX=10090 GN=Cdc37 PE=1 SV=1
Q9CZP7	sp|Q9CZP7|CD37L_MOUSE	Cdc37l1	Cytoplasm {ECO:0000250}.	189	DHPHLVCEETAKY			4±2	3±2	1±0								Hsp90 co-chaperone Cdc37-like 1 OS=Mus musculus OX=10090 GN=Cdc37l1 PE=1 SV=1
Q9CZP7	sp|Q9CZP7|CD37L_MOUSE	Cdc37l1	Cytoplasm {ECO:0000250}.	232	MEMAKNCNVDPRG					5±1	3±1					1±1	3±1	Hsp90 co-chaperone Cdc37-like 1 OS=Mus musculus OX=10090 GN=Cdc37l1 PE=1 SV=1
Q9DC48	sp|Q9DC48|PRP17_MOUSE	Cdc40	Nucleus {ECO:0000250|UniProtKB:O60508}. Nucleus speckle {ECO:0000250|UniProtKB:O60508}.	366	DTETGQCISRFTN			43±15	46±8	59±13	85±22							Pre-mRNA-processing factor 17 OS=Mus musculus OX=10090 GN=Cdc40 PE=1 SV=1
A0A1D5RLQ9	tr|A0A1D5RLQ9|A0A1D5RLQ9_MOUSE	Cdc42bpa	Cell projection, lamellipodium {ECO:0000256|ARBA:ARBA00004510}. Cytoplasm {ECO:0000256|ARBA:ARBA00004496}.	678	SYSPGICSIEHQQ			86±27	91±9	10±1	10±2							Non-specific serine/threonine protein kinase OS=Mus musculus OX=10090 GN=Cdc42bpa PE=1 SV=1
A0A1D5RLQ9	tr|A0A1D5RLQ9|A0A1D5RLQ9_MOUSE	Cdc42bpa	Cell projection, lamellipodium {ECO:0000256|ARBA:ARBA00004510}. Cytoplasm {ECO:0000256|ARBA:ARBA00004496}.	223	LADFGSCLKLMED			16±2	17±2							3±1	5±1	Non-specific serine/threonine protein kinase OS=Mus musculus OX=10090 GN=Cdc42bpa PE=1 SV=1
A0A1D5RLQ9	tr|A0A1D5RLQ9|A0A1D5RLQ9_MOUSE	Cdc42bpa	Cell projection, lamellipodium {ECO:0000256|ARBA:ARBA00004510}. Cytoplasm {ECO:0000256|ARBA:ARBA00004496}.	1330	LAETKGCQTIAAG			40±9	47±8							15±14	26±19	Non-specific serine/threonine protein kinase OS=Mus musculus OX=10090 GN=Cdc42bpa PE=1 SV=1
Q7TT50	sp|Q7TT50|MRCKB_MOUSE	Cdc42bpb	Cytoplasm {ECO:0000250}. Cell membrane {ECO:0000250}; Peripheral membrane protein {ECO:0000250}; Cytoplasmic side {ECO:0000250}. Cell junction {ECO:0000250}. Cell projection, lamellipodium {ECO:0000250|UniProtKB:Q3UU96}. Note=Displays a dispersed punctate distribution and concentrates along the cell periphery, especially at the leading edge and cell-cell junction. This concentration is PH-domain dependent. Detected at the leading edge of migrating and wounded cells; this localization requires the presence of catalytically active CDC42. Localizes in the lamellipodium in a FAM89B/LRAP25-dependent manner. {ECO:0000250|UniProtKB:O54874, ECO:0000250|UniProtKB:Q3UU96, ECO:0000250|UniProtKB:Q7TT49}.	1345	RKSSSTCLFVAVK			9±2	8±2							3±1	2±1	Serine/threonine-protein kinase MRCK beta OS=Mus musculus OX=10090 GN=Cdc42bpb PE=1 SV=2
Q7TT50	sp|Q7TT50|MRCKB_MOUSE	Cdc42bpb	Cytoplasm {ECO:0000250}. Cell membrane {ECO:0000250}; Peripheral membrane protein {ECO:0000250}; Cytoplasmic side {ECO:0000250}. Cell junction {ECO:0000250}. Cell projection, lamellipodium {ECO:0000250|UniProtKB:Q3UU96}. Note=Displays a dispersed punctate distribution and concentrates along the cell periphery, especially at the leading edge and cell-cell junction. This concentration is PH-domain dependent. Detected at the leading edge of migrating and wounded cells; this localization requires the presence of catalytically active CDC42. Localizes in the lamellipodium in a FAM89B/LRAP25-dependent manner. {ECO:0000250|UniProtKB:O54874, ECO:0000250|UniProtKB:Q3UU96, ECO:0000250|UniProtKB:Q7TT49}.	1123;1125	RAYAVVCDCKLFL;YAVVCDCKLFLYD			20±7	25±7			20±1	17±1					Serine/threonine-protein kinase MRCK beta OS=Mus musculus OX=10090 GN=Cdc42bpb PE=1 SV=2
Q7TT50	sp|Q7TT50|MRCKB_MOUSE	Cdc42bpb	Cytoplasm {ECO:0000250}. Cell membrane {ECO:0000250}; Peripheral membrane protein {ECO:0000250}; Cytoplasmic side {ECO:0000250}. Cell junction {ECO:0000250}. Cell projection, lamellipodium {ECO:0000250|UniProtKB:Q3UU96}. Note=Displays a dispersed punctate distribution and concentrates along the cell periphery, especially at the leading edge and cell-cell junction. This concentration is PH-domain dependent. Detected at the leading edge of migrating and wounded cells; this localization requires the presence of catalytically active CDC42. Localizes in the lamellipodium in a FAM89B/LRAP25-dependent manner. {ECO:0000250|UniProtKB:O54874, ECO:0000250|UniProtKB:Q3UU96, ECO:0000250|UniProtKB:Q7TT49}.	1442	SEEYLLCFSHMGL	22±3	25±3	12±3	12±3									Serine/threonine-protein kinase MRCK beta OS=Mus musculus OX=10090 GN=Cdc42bpb PE=1 SV=2
Q7TT50	sp|Q7TT50|MRCKB_MOUSE	Cdc42bpb	Cytoplasm {ECO:0000250}. Cell membrane {ECO:0000250}; Peripheral membrane protein {ECO:0000250}; Cytoplasmic side {ECO:0000250}. Cell junction {ECO:0000250}. Cell projection, lamellipodium {ECO:0000250|UniProtKB:Q3UU96}. Note=Displays a dispersed punctate distribution and concentrates along the cell periphery, especially at the leading edge and cell-cell junction. This concentration is PH-domain dependent. Detected at the leading edge of migrating and wounded cells; this localization requires the presence of catalytically active CDC42. Localizes in the lamellipodium in a FAM89B/LRAP25-dependent manner. {ECO:0000250|UniProtKB:O54874, ECO:0000250|UniProtKB:Q3UU96, ECO:0000250|UniProtKB:Q7TT49}.	654	EHSESFCKQMERE			25±3	23±6			7±1	4±1					Serine/threonine-protein kinase MRCK beta OS=Mus musculus OX=10090 GN=Cdc42bpb PE=1 SV=2
Q9JM96	sp|Q9JM96|BORG4_MOUSE	Cdc42ep4	Endomembrane system {ECO:0000250}; Peripheral membrane protein {ECO:0000250}. Cytoplasm, cytoskeleton {ECO:0000250}.	337	QPDKEFCFMDEEE			20±20	29±21							10±5	13±6	Cdc42 effector protein 4 OS=Mus musculus OX=10090 GN=Cdc42ep4 PE=1 SV=1
Q8JZM7	sp|Q8JZM7|CDC73_MOUSE	Cdc73	Nucleus {ECO:0000250}.	145	RIEDEECVRLDKE			15±1	17±6							72±12	75±27	Parafibromin OS=Mus musculus OX=10090 GN=Cdc73 PE=1 SV=1
Q14AX6	sp|Q14AX6|CDK12_MOUSE	Cdk12	Nucleus {ECO:0000250}. Nucleus speckle {ECO:0000250}. Note=Colocalized with nuclear speckles throughout interphase. {ECO:0000250}.	846	MEGLDYCHKKNFL			79±30	86±17			8±1	8±1					Cyclin-dependent kinase 12 OS=Mus musculus OX=10090 GN=Cdk12 PE=1 SV=2
P30285	sp|P30285|CDK4_MOUSE	Cdk4	Cytoplasm {ECO:0000250|UniProtKB:P11802}. Nucleus {ECO:0000250|UniProtKB:P11802}. Nucleus membrane {ECO:0000250|UniProtKB:P11802}. Note=Cytoplasmic when non-complexed. Forms a cyclin D-CDK4 complex in the cytoplasm as cells progress through G(1) phase. The complex accumulates on the nuclear membrane and enters the nucleus on transition from G(1) to S phase. Also present in nucleoli and heterochromatin lumps. Colocalizes with RB1 after release into the nucleus (By similarity). {ECO:0000250|UniProtKB:P11802}.	215	RRKPLFCGNSEAD					5±1	3±1					13±7	17±8	Cyclin-dependent kinase 4 OS=Mus musculus OX=10090 GN=Cdk4 PE=1 SV=1
Q99LM2	sp|Q99LM2|CK5P3_MOUSE	Cdk5rap3	Nucleus {ECO:0000250|UniProtKB:Q96JB5}. Cytoplasm {ECO:0000269|PubMed:30635284}. Cytoplasm, cytoskeleton, microtubule organizing center, centrosome {ECO:0000250|UniProtKB:Q96JB5}. Note=Colocalizes and associates with microtubules. {ECO:0000250|UniProtKB:Q96JB5}.	136	KKQIAKCQQLQQE	26±8	23±9					57±6	53±8					CDK5 regulatory subunit-associated protein 3 OS=Mus musculus OX=10090 GN=Cdk5rap3 PE=1 SV=1
Q99LM2	sp|Q99LM2|CK5P3_MOUSE	CDK5RAP3	Nucleus {ECO:0000250|UniProtKB:Q96JB5}. Cytoplasm {ECO:0000269|PubMed:30635284}. Cytoplasm, cytoskeleton, microtubule organizing center, centrosome {ECO:0000250|UniProtKB:Q96JB5}. Note=Colocalizes and associates with microtubules. {ECO:0000250|UniProtKB:Q96JB5}.	165	EQFYHSCKQYGIT							70±4	58±5			14±3	13±2	CK5P3_MOUSE CDK5 regulatory subunit-associated protein 3
Q99J95	sp|Q99J95|CDK9_MOUSE	Cdk9	Nucleus {ECO:0000269|PubMed:22767893}. Cytoplasm {ECO:0000250}. Nucleus, PML body {ECO:0000250}. Note=Accumulates on chromatin in response to replication stress. Complexed with CCNT1 in nuclear speckles, but uncomplexed form in the cytoplasm. The translocation from nucleus to cytoplasm is XPO1/CRM1-dependent. Associates with PML body when acetylated (By similarity). {ECO:0000250}.	85	VNLIEICRTKASP			8±2	9±1							4±0	5±1	Cyclin-dependent kinase 9 OS=Mus musculus OX=10090 GN=Cdk9 PE=1 SV=1
Q91WE6	sp|Q91WE6|CDKAL_MOUSE	Cdkal1	Endoplasmic reticulum membrane {ECO:0000250|UniProtKB:Q5VV42}; Single-pass membrane protein {ECO:0000255}. Note=Is a tail-anchored protein that exploits the TCR40 assisted pathway for insertion into the endoplasmic reticulum. {ECO:0000250|UniProtKB:Q5VV42}.	108	LWLLNSCTVKNPA	18±5	21±4	6±7	16±9									Threonylcarbamoyladenosine tRNA methylthiotransferase OS=Mus musculus OX=10090 GN=Cdkal1 PE=1 SV=1
Q91WE6	sp|Q91WE6|CDKAL_MOUSE	Cdkal1	Endoplasmic reticulum membrane {ECO:0000250|UniProtKB:Q5VV42}; Single-pass membrane protein {ECO:0000255}. Note=Is a tail-anchored protein that exploits the TCR40 assisted pathway for insertion into the endoplasmic reticulum. {ECO:0000250|UniProtKB:Q5VV42}.	337	DMKREYCVADFKR			14±11	12±4			14±0	9±1					Threonylcarbamoyladenosine tRNA methylthiotransferase OS=Mus musculus OX=10090 GN=Cdkal1 PE=1 SV=1
Q9WTK2	sp|Q9WTK2|CDYL_MOUSE	Cdyl	[Isoform 2]: Nucleus {ECO:0000269|PubMed:12072557, ECO:0000269|PubMed:12947414, ECO:0000269|PubMed:24144980, ECO:0000269|PubMed:29177481}. Chromosome {ECO:0000269|PubMed:12947414, ECO:0000269|PubMed:24144980, ECO:0000269|PubMed:29177481}. Note=Recognizes and binds histone H3 trimethylated at 'Lys-9', dimethylated at 'Lys-27' and trimethylated at 'Lys-27' (H3K9me3, H3K27me2 and H3K27me3, respectively) on chromatin (PubMed:24144980). Multimerization is required for chromatin-binding (By similarity). Recruited to Xist RNA-coated X chromosome (PubMed:24144980). Recruited to sites of DNA double strand breaks in a PARP1-dependent fashion (PubMed:29177481). {ECO:0000250|UniProtKB:Q9Y232, ECO:0000269|PubMed:24144980, ECO:0000269|PubMed:29177481}.	538	IKELASCNPVVLE					6±1	5±1					5±1	6±1	Chromodomain Y-like protein OS=Mus musculus OX=10090 GN=Cdyl PE=1 SV=1
Q925P3	tr|Q925P3|Q925P3_MOUSE	Ceacam1		394	DAGEYQCEISNPV	20±5	13±5									16±6	20±5	CEA-related cell adhesion molecule 1 OS=Mus musculus OX=10090 GN=Ceacam1 PE=1 SV=1
P11531	sp|P11531|DMD_MOUSE	Dmd	Cell membrane, sarcolemma {ECO:0000269|PubMed:19109891}; Peripheral membrane protein {ECO:0000269|PubMed:19109891}; Cytoplasmic side {ECO:0000269|PubMed:19109891}. Cytoplasm, cytoskeleton {ECO:0000269|PubMed:19109891}. Postsynaptic cell membrane {ECO:0000269|PubMed:19109891}. Note=In muscle cells, sarcolemma localization requires the presence of ANK2, while localization to costameres requires the presence of ANK3. Localizes to neuromuscular junctions (NMJs). In adult muscle, NMJ localization depends upon ANK2 presence, but not in newborn animals.	3353	YPMVEYCTPTTSG			26±8	30±7					15±4	14±1			Dystrophin OS=Mus musculus OX=10090 GN=Dmd PE=1 SV=3
D3Z1D3	sp|D3Z1D3|CEFIP_MOUSE	CEFIP	Cytoplasm, myofibril, sarcomere, Z line {ECO:0000269|PubMed:28717008}.	158	RTETQSCDSRPPP					11±2	22±8			3±2	3±1			Cardiac-enriched FHL2-interacting protein OS=Mus musculus OX=10090 GN=CEFIP PE=1 SV=1
Q9Z0H4	sp|Q9Z0H4|CELF2_MOUSE	Celf2	Nucleus {ECO:0000269|PubMed:15830352}. Cytoplasm {ECO:0000269|PubMed:15830352}. Note=Colocalizes with APOBEC1 and A1CF (By similarity). RNA-binding activity is detected in both nuclear and cytoplasmic compartments (By similarity). Accumulates in the cytoplasm after ionizing radiation. {ECO:0000250}.	85;86	PPQSKGCCFVTFY;PQSKGCCFVTFYT			39±13	42±11	36±7	27±1							CUGBP Elav-like family member 2 OS=Mus musculus OX=10090 GN=Celf2 PE=1 SV=1
Q6P5D4	sp|Q6P5D4|CP135_MOUSE	Cep135	Cytoplasm, cytoskeleton, microtubule organizing center, centrosome, centriole {ECO:0000269|PubMed:11781336}. Note=During centriole biogenesis, it is concentrated within the proximal lumen of both parental centrioles and procentrioles. {ECO:0000250|UniProtKB:Q66GS9}.	494	CSEKGDCSTDVHL					18±4	17±1					38±15	36±12	Centrosomal protein of 135 kDa OS=Mus musculus OX=10090 GN=Cep135 PE=1 SV=1
Q6A065	sp|Q6A065|CE170_MOUSE	Cep170	Cytoplasm, cytoskeleton, microtubule organizing center, centrosome {ECO:0000250|UniProtKB:Q5SW79}. Cytoplasm, cytoskeleton, microtubule organizing center, centrosome, centriole {ECO:0000269|PubMed:23386061}. Cytoplasm, cytoskeleton, spindle {ECO:0000250|UniProtKB:Q5SW79}. Note=Associated with the mature mother centriole. Associated with spindle microtubules during mitosis (By similarity). Localizes to the distal appendage region of the centriole (By similarity). Localizes at the centriole proximal ends (By similarity). {ECO:0000250|UniProtKB:Q5SW79, ECO:0000269|PubMed:23386061}.	959	SLYKDRCSTSSPS			25±2	34±9							20±14	26±10	Centrosomal protein of 170 kDa OS=Mus musculus OX=10090 GN=Cep170 PE=1 SV=2
A3KGJ7	tr|A3KGJ7|A3KGJ7_MOUSE	Cep250		1923	LALQQRCAEQAQE					15±3	14±3					4±3	3±2	Centrosome-associated protein CEP250 OS=Mus musculus OX=10090 GN=Cep250 PE=1 SV=2
Q8C0D9	sp|Q8C0D9|CEP68_MOUSE	Cep68	Cytoplasm, cytoskeleton, microtubule organizing center, centrosome {ECO:0000250}. Note=Localizes to thin fibers protruding away from the proximal ends of the two centrioles. Dissociates from interphase centrosomes at the onset of mitosis. {ECO:0000250|UniProtKB:Q76N32}.	58	AEADPGCISGVFL	27±6	37±7	18±5	7±8									Centrosomal protein of 68 kDa OS=Mus musculus OX=10090 GN=Cep68 PE=1 SV=2
Q8BMK0	sp|Q8BMK0|CEP85_MOUSE	Cep85	Cytoplasm, cytoskeleton, microtubule organizing center, centrosome {ECO:0000250|UniProtKB:Q6P2H3}. Cytoplasm, cytoskeleton, spindle pole {ECO:0000250|UniProtKB:Q6P2H3}. Nucleus, nucleolus {ECO:0000250|UniProtKB:Q6P2H3}. Note=Localizes to centrosomes and nucleolus in interphase. Upon entry into mitosis, relocates from nucleolus and accumulates at spindle poles. Associated with the pericentriolar material. Localizes to centrosomes at a low level in G1 phase and a slightly increased level in S phase, with gradually elevated levels during G2 phase. The levels at centrosomes further increase at G2/M, reaching a peak at spindle poles at early mitotic stages and remain high until the end of anaphase. {ECO:0000250|UniProtKB:Q6P2H3}.	526	EDTQATCREKEVQ	43±9	49±14					6±1	4±2					Centrosomal protein of 85 kDa OS=Mus musculus OX=10090 GN=Cep85 PE=1 SV=2
Q9CZ62	sp|Q9CZ62|CEP97_MOUSE	Cep97	Cytoplasm, cytoskeleton, microtubule organizing center, centrosome {ECO:0000269|PubMed:30375385}. Cytoplasm, cytoskeleton, microtubule organizing center, centrosome, centriole {ECO:0000250|UniProtKB:Q8IW35}. Note=Recruited at the distal end of the mother centriole by MPHOSPH9. {ECO:0000250|UniProtKB:Q8IW35}.	481	AAGLLPCPKSVII			6±2	4±2							1±1	1±1	Centrosomal protein of 97 kDa OS=Mus musculus OX=10090 GN=Cep97 PE=1 SV=1
Q9CZ62	sp|Q9CZ62|CEP97_MOUSE	Cep97	Cytoplasm, cytoskeleton, microtubule organizing center, centrosome {ECO:0000269|PubMed:30375385}. Cytoplasm, cytoskeleton, microtubule organizing center, centrosome, centriole {ECO:0000250|UniProtKB:Q8IW35}. Note=Recruited at the distal end of the mother centriole by MPHOSPH9. {ECO:0000250|UniProtKB:Q8IW35}.	796	GKRHLACSPERFD			35±5	35±1							19±10	15±7	Centrosomal protein of 97 kDa OS=Mus musculus OX=10090 GN=Cep97 PE=1 SV=1
Q8K4Q7	sp|Q8K4Q7|CERK1_MOUSE	Cerk	Cytoplasm {ECO:0000250|UniProtKB:Q8TCT0}. Cell membrane {ECO:0000250|UniProtKB:Q8TCT0}; Peripheral membrane protein {ECO:0000250|UniProtKB:Q8TCT0}.	517	IEVRVHCQLVRLF			10±2	9±1							6±3	7±3	Ceramide kinase OS=Mus musculus OX=10090 GN=Cerk PE=1 SV=2
P23953	sp|P23953|EST1C_MOUSE	Ces1c	Endoplasmic reticulum lumen. Note=Microsomal membrane, lumen of endoplasmic reticulum.	116	LKISEDCLYLNIY	43±9	40±9	18±4	13±3									Carboxylesterase 1C OS=Mus musculus OX=10090 GN=Ces1c PE=1 SV=4
Q8VCT4	sp|Q8VCT4|EST1D_MOUSE	Ces1d	Endoplasmic reticulum lumen {ECO:0000269|PubMed:15220344}. Cytoplasm, cytosol {ECO:0000269|PubMed:15220344}. Lipid droplet {ECO:0000269|PubMed:15220344}. Microsome {ECO:0000250|UniProtKB:P16303}.	273	VATLSGCKTTTSA	2±4	27±37					15±7	10±2					Carboxylesterase 1D OS=Mus musculus OX=10090 GN=Ces1d PE=1 SV=1
Q91WU0	sp|Q91WU0|EST1F_MOUSE	Ces1f	Lipid droplet {ECO:0000305|PubMed:16804080}. Cytoplasm, cytosol {ECO:0000269|PubMed:16804080}. Endoplasmic reticulum {ECO:0000269|PubMed:16804080}. Microsome {ECO:0000250|UniProtKB:Q64573}.	354	GINKQECGWLLPT							13±1	13±1			6±4	7±3	Carboxylesterase 1F OS=Mus musculus OX=10090 GN=Ces1f PE=1 SV=1
Q8BTU1	sp|Q8BTU1|CFA20_MOUSE	Cfap20	Nucleus {ECO:0000250|UniProtKB:Q9Y6A4}. Cytoplasm, cytoskeleton, microtubule organizing center, centrosome, centriole {ECO:0000250|UniProtKB:Q9Y6A4}. Cytoplasm, cytoskeleton, cilium basal body {ECO:0000250|UniProtKB:Q9Y6A4}. Cytoplasm, cytoskeleton, cilium axoneme {ECO:0000250|UniProtKB:Q6B857}. Note=Microtubule inner protein (MIP) part of the dynein-decorated doublet microtubules (DMTs) in cilia axoneme. {ECO:0000250|UniProtKB:Q6B857}.	160	VQIHANCRIRRVY					25±4	22±2					26±2	27±6	Cilia- and flagella-associated protein 20 OS=Mus musculus OX=10090 GN=Cfap20 PE=1 SV=1
Q8BL95	sp|Q8BL95|CF298_MOUSE	Cfap298	Cytoplasm {ECO:0000250|UniProtKB:Q5U3Z0}. Cytoplasm, cytoskeleton, cilium basal body {ECO:0000250|UniProtKB:A0A1L8HCK2}. Note=Partially colocalized with SASS6 in cytoplasmic puncta, suggesting a centrosomal localization. {ECO:0000250|UniProtKB:Q5U3Z0}.	83	DEWGEKCVPSGGS			5±2	4±1							11±4	18±5	Cilia- and flagella-associated protein 298 OS=Mus musculus OX=10090 GN=Cfap298 PE=1 SV=1
Q3UJP5	sp|Q3UJP5|CF418_MOUSE	Cfap418	Cytoplasm {ECO:0000269|PubMed:22177090, ECO:0000269|PubMed:29440555}. Photoreceptor inner segment {ECO:0000269|PubMed:29440555}. Note=In the retina, located at the base of the primary cilium (PubMed:22177090). Expressed throughout photoreceptors cell body including the basal body, inner segment and synaptic terminus, but not in the outer segment (at the protein level). {ECO:0000269|PubMed:29440555}.	153	YMWDKSCDYLFFR			31±7	31±4							10±2	8±4	Cilia- and flagella-associated protein 418 OS=Mus musculus OX=10090 GN=Cfap418 PE=1 SV=1
P04186	sp|P04186|CFAB_MOUSE	Cfb	Secreted.	142	GSANRTCQENGRW	25±8	24±12									13±6	14±9	Complement factor B OS=Mus musculus OX=10090 GN=Cfb PE=1 SV=2
P03953	sp|P03953|CFAD_MOUSE	Cfd	Secreted.	196	VTINMMCAESNRR	17±6	19±6									22±11	19±13	Complement factor D OS=Mus musculus OX=10090 GN=Cfd PE=1 SV=1
E9Q8I0	tr|E9Q8I0|E9Q8I0_MOUSE	Cfh		466	CIRIKTCSASDIH					5±3	12±7					11±12	11±1	Complement factor H OS=Mus musculus OX=10090 GN=Cfh PE=1 SV=1
E9Q8I0	tr|E9Q8I0|E9Q8I0_MOUSE	Cfh		375	NKYSYKCDNGFSP					6±3	4±2					9±6	18±10	Complement factor H OS=Mus musculus OX=10090 GN=Cfh PE=1 SV=1
E9Q8I0	tr|E9Q8I0|E9Q8I0_MOUSE	Cfh		647	KGQVASCAPPLEI	15±6	23±13	33±3	33±6									Complement factor H OS=Mus musculus OX=10090 GN=Cfh PE=1 SV=1
E9Q8I0	tr|E9Q8I0|E9Q8I0_MOUSE	Cfh		554	DKLDYECLVGFEN	6±6	9±10	36±6	37±6									Complement factor H OS=Mus musculus OX=10090 GN=Cfh PE=1 SV=1
E9Q8I0	tr|E9Q8I0|E9Q8I0_MOUSE	Cfh		826	CTSKTSCPPPPQI	17±20	31±13	41±11	41±10									Complement factor H OS=Mus musculus OX=10090 GN=Cfh PE=1 SV=1
E9Q8I0	tr|E9Q8I0|E9Q8I0_MOUSE	Cfh		407	VPCVRKCVFHYVE					16±4	10±6					7±8	12±6	Complement factor H OS=Mus musculus OX=10090 GN=Cfh PE=1 SV=1
E9Q8I0	tr|E9Q8I0|E9Q8I0_MOUSE	Cfh		164	LCEVVKCLPVTEL					26±5	21±11					13±6	17±6	Complement factor H OS=Mus musculus OX=10090 GN=Cfh PE=1 SV=1
E9Q8I0	tr|E9Q8I0|E9Q8I0_MOUSE	Cfh		327	GSTVSKCTPTGWI					20±7	8±6					9±3	11±8	Complement factor H OS=Mus musculus OX=10090 GN=Cfh PE=1 SV=1
E9Q8I0	tr|E9Q8I0|E9Q8I0_MOUSE	Cfh		103	ICRKKPCGHPGDT					97±7	85±30					44±32	32±19	Complement factor H OS=Mus musculus OX=10090 GN=Cfh PE=1 SV=1
Q4LDF6	tr|Q4LDF6|Q4LDF6_MOUSE	Cfhr2		28	KGEEKTCSPPYIL					18±4	14±6					19±2	20±3	Complement factor H-related 2 OS=Mus musculus OX=10090 GN=Cfhr2 PE=1 SV=1
Q61129	sp|Q61129|CFAI_MOUSE	Cfi	Secreted, extracellular space {ECO:0000250|UniProtKB:P05156}.	70	CKLPYQCPRAGTP	19±8	38±26	54±14	59±9									Complement factor I OS=Mus musculus OX=10090 GN=Cfi PE=1 SV=3
Q61129	sp|Q61129|CFAI_MOUSE	Cfi	Secreted, extracellular space {ECO:0000250|UniProtKB:P05156}.	78	RAGTPVCAMNGRS			49±8	50±4							75±29	38±7	Complement factor I OS=Mus musculus OX=10090 GN=Cfi PE=1 SV=3
Q61129	sp|Q61129|CFAI_MOUSE	Cfi	Secreted, extracellular space {ECO:0000250|UniProtKB:P05156}.	271	RGNASLCKSGVCI							24±5	19±2			35±17	42±22	Complement factor I OS=Mus musculus OX=10090 GN=Cfi PE=1 SV=3
Q61129	sp|Q61129|CFAI_MOUSE	Cfi	Secreted, extracellular space {ECO:0000250|UniProtKB:P05156}.	89	RSYPTYCHQKSFE	13±2	35±27					18±5	11±1					Complement factor I OS=Mus musculus OX=10090 GN=Cfi PE=1 SV=3
P18760	sp|P18760|COF1_MOUSE	CFL1	Nucleus matrix {ECO:0000250|UniProtKB:P10668}. Cytoplasm, cytoskeleton {ECO:0000250|UniProtKB:P10668}. Cell projection, ruffle membrane {ECO:0000250}; Peripheral membrane protein {ECO:0000250|UniProtKB:P10668}; Cytoplasmic side {ECO:0000250|UniProtKB:P10668}. Cell projection, lamellipodium membrane {ECO:0000250|UniProtKB:P10668}; Peripheral membrane protein {ECO:0000250|UniProtKB:P10668}; Cytoplasmic side {ECO:0000250|UniProtKB:P10668}. Cell projection, lamellipodium {ECO:0000269|PubMed:25107909}. Cell projection, growth cone {ECO:0000269|PubMed:27723745}. Cell projection, axon {ECO:0000269|PubMed:27723745}. Note=Colocalizes with the actin cytoskeleton in membrane ruffles and lamellipodia. Detected at the cleavage furrow and contractile ring during cytokinesis. Almost completely in nucleus in cells exposed to heat shock or 10% dimethyl sulfoxide. {ECO:0000250|UniProtKB:P23528}.	139	HELQANCYEEVKD							5±0	4±0	7±1	6±1			COF1_MOUSE Cofilin-1
P18760	sp|P18760|COF1_MOUSE	CFL1	Nucleus matrix {ECO:0000250|UniProtKB:P10668}. Cytoplasm, cytoskeleton {ECO:0000250|UniProtKB:P10668}. Cell projection, ruffle membrane {ECO:0000250}; Peripheral membrane protein {ECO:0000250|UniProtKB:P10668}; Cytoplasmic side {ECO:0000250|UniProtKB:P10668}. Cell projection, lamellipodium membrane {ECO:0000250|UniProtKB:P10668}; Peripheral membrane protein {ECO:0000250|UniProtKB:P10668}; Cytoplasmic side {ECO:0000250|UniProtKB:P10668}. Cell projection, lamellipodium {ECO:0000269|PubMed:25107909}. Cell projection, growth cone {ECO:0000269|PubMed:27723745}. Cell projection, axon {ECO:0000269|PubMed:27723745}. Note=Colocalizes with the actin cytoskeleton in membrane ruffles and lamellipodia. Detected at the cleavage furrow and contractile ring during cytokinesis. Almost completely in nucleus in cells exposed to heat shock or 10% dimethyl sulfoxide. {ECO:0000250|UniProtKB:P23528}.	39	KKAVLFCLSEDKK							5±0	3±0	6±1	5±1			COF1_MOUSE Cofilin-1
P45591	sp|P45591|COF2_MOUSE	CFL2	Nucleus matrix. Cytoplasm, cytoskeleton. Note=Colocalizes with CSPR3 in the Z line of sarcomeres. {ECO:0000250|UniProtKB:Q9Y281}.	39	KKAVLFCLSDDKR							3±0	3±0	4±1	3±0			COF2_MOUSE Cofilin-2
P45591	sp|P45591|COF2_MOUSE	CFL2	Nucleus matrix. Cytoplasm, cytoskeleton. Note=Colocalizes with CSPR3 in the Z line of sarcomeres. {ECO:0000250|UniProtKB:Q9Y281}.	80	LLPLNDCRYALYD							2±0	3±1	4±1	4±1			COF2_MOUSE Cofilin-2
P11680	sp|P11680|PROP_MOUSE	Cfp	Secreted {ECO:0000250|UniProtKB:P27918}.	280	TLEQRTCDHPAPR			53±15	50±12							16±16	18±8	Properdin OS=Mus musculus OX=10090 GN=Cfp PE=1 SV=2
P11680	sp|P11680|PROP_MOUSE	Cfp	Secreted {ECO:0000250|UniProtKB:P27918}.	402	RVRQRLCTPLLPK	23±5	31±6									10±7	12±8	Properdin OS=Mus musculus OX=10090 GN=Cfp PE=1 SV=2
Q6AW69	sp|Q6AW69|CGNL1_MOUSE	Cgnl1	Cell junction, tight junction {ECO:0000269|PubMed:15292197}. Note=Localizes to the apical junction complex composed of tight and adherens junctions. In the liver and kidney, it is also found along non-junctional actin filament bundles in addition to the apical junction. {ECO:0000269|PubMed:15292197}.	1114	AKQDLECDKISLE					12±3	12±3					11±6	11±8	Cingulin-like protein 1 OS=Mus musculus OX=10090 GN=Cgnl1 PE=1 SV=2
Q6AW69	sp|Q6AW69|CGNL1_MOUSE	Cgnl1	Cell junction, tight junction {ECO:0000269|PubMed:15292197}. Note=Localizes to the apical junction complex composed of tight and adherens junctions. In the liver and kidney, it is also found along non-junctional actin filament bundles in addition to the apical junction. {ECO:0000269|PubMed:15292197}.	320	LLDDQECAIHADS	8±2	9±4									22±6	28±6	Cingulin-like protein 1 OS=Mus musculus OX=10090 GN=Cgnl1 PE=1 SV=2
Q8K327	sp|Q8K327|CHAP1_MOUSE	Champ1	Nucleus {ECO:0000250}. Chromosome {ECO:0000250}. Chromosome, centromere, kinetochore {ECO:0000250}. Cytoplasm, cytoskeleton, spindle {ECO:0000250}.	582	AVDNAKCDSLAQE			22±6	23±6	9±2	7±2							Chromosome alignment-maintaining phosphoprotein 1 OS=Mus musculus OX=10090 GN=Champ1 PE=1 SV=1
Q8K327	sp|Q8K327|CHAP1_MOUSE	Champ1	Nucleus {ECO:0000250}. Chromosome {ECO:0000250}. Chromosome, centromere, kinetochore {ECO:0000250}. Cytoplasm, cytoskeleton, spindle {ECO:0000250}.	760	LLKCPRCNFESNF			30±8	37±9							15±3	18±10	Chromosome alignment-maintaining phosphoprotein 1 OS=Mus musculus OX=10090 GN=Champ1 PE=1 SV=1
Q9CQA6	sp|Q9CQA6|CHCH1_MOUSE	Chchd1	Mitochondrion {ECO:0000250|UniProtKB:Q96BP2}. Nucleus {ECO:0000250|UniProtKB:Q96BP2}.	76	IQDFFDCSSRAQE	28±2	32±2			17±6	10±7							Coiled-coil-helix-coiled-coil-helix domain-containing protein 1 OS=Mus musculus OX=10090 GN=Chchd1 PE=1 SV=1
B2RPU8	tr|B2RPU8|B2RPU8_MOUSE	Chchd2l		477	RLFLQLCSDLDEP			57±20	63±11			42±1	41±3					SCAN domain containing 3 OS=Mus musculus OX=10090 GN=Chchd2l PE=1 SV=1
Q8VEA4	sp|Q8VEA4|MIA40_MOUSE	Chchd4	Mitochondrion intermembrane space {ECO:0000250|UniProtKB:Q8N4Q1}.	87	DIKGSDCIDQFRA	15±3	13±3	40±8	45±4									Mitochondrial intermembrane space import and assembly protein 40 OS=Mus musculus OX=10090 GN=Chchd4 PE=1 SV=1
Q91VN4	sp|Q91VN4|MIC25_MOUSE	Chchd6	Mitochondrion inner membrane {ECO:0000250|UniProtKB:Q9BRQ6}; Lipid-anchor {ECO:0000250|UniProtKB:Q9BRQ6}. Mitochondrion {ECO:0000250|UniProtKB:Q9BRQ6}.	256	LHEVLLCSDLVKA	1±1	1±1	33±10	46±19									MICOS complex subunit Mic25 OS=Mus musculus OX=10090 GN=Chchd6 PE=1 SV=2
Q91VN4	sp|Q91VN4|MIC25_MOUSE	Chchd6	Mitochondrion inner membrane {ECO:0000250|UniProtKB:Q9BRQ6}; Lipid-anchor {ECO:0000250|UniProtKB:Q9BRQ6}. Mitochondrion {ECO:0000250|UniProtKB:Q9BRQ6}.	235	RRVEPVCSGLQAQ	4±2	2±1	30±5	35±6									MICOS complex subunit Mic25 OS=Mus musculus OX=10090 GN=Chchd6 PE=1 SV=2
Q9CXF7	sp|Q9CXF7|CHD1L_MOUSE	Chd1l	Nucleus {ECO:0000250|UniProtKB:Q86WJ1}. Chromosome {ECO:0000250|UniProtKB:Q86WJ1}. Note=Localizes at sites of DNA damage; recruited by histones H2B and H3 poly-ADP-ribosylated on 'Ser-6' and 'Ser-10', respectively (H2BS6ADPr and H3S10ADPr) by PARP1 or PARP2. {ECO:0000250|UniProtKB:Q86WJ1}.	117	FAPGLSCVTYTGD			10±1	13±0							4±1	4±1	Chromodomain-helicase-DNA-binding protein 1-like OS=Mus musculus OX=10090 GN=Chd1l PE=1 SV=1
E9QAS5	tr|E9QAS5|E9QAS5_MOUSE	Chd4	Nucleus {ECO:0000256|ARBA:ARBA00004123}.	1837	RFAEVECLAESHQ			7±1	6±1	2±0	1±1							DNA helicase OS=Mus musculus OX=10090 GN=Chd4 PE=1 SV=1
E9QAS5	tr|E9QAS5|E9QAS5_MOUSE	Chd4	Nucleus {ECO:0000256|ARBA:ARBA00004123}.	1468	LFMRHLCEPGADG	32±9	45±10									4±2	4±2	DNA helicase OS=Mus musculus OX=10090 GN=Chd4 PE=1 SV=1
Q8BJ64	sp|Q8BJ64|CHDH_MOUSE	Chdh	Mitochondrion inner membrane {ECO:0000269|PubMed:20371614}.	55	GAGSAGCVLASRL	15±5	11±9									11±9	21±14	Choline dehydrogenase, mitochondrial OS=Mus musculus OX=10090 GN=Chdh PE=1 SV=1
G5E8I8	tr|G5E8I8|G5E8I8_MOUSE	Cherp		190	AKSPPHCELMAGH	9±1	9±3	14±2	13±3									Calcium homeostasis endoplasmic reticulum protein OS=Mus musculus OX=10090 GN=Cherp PE=1 SV=2
A0A0R4J242	tr|A0A0R4J242|A0A0R4J242_MOUSE	Chid1		284	LSWIRACVQVLDP			7±2	7±2	2±1	2±0							Chitinase domain-containing protein 1 OS=Mus musculus OX=10090 GN=Chid1 PE=1 SV=1
A2AD03	tr|A2AD03|A2AD03_MOUSE	Chm	Cytoplasm {ECO:0000256|PIRNR:PIRNR016550}.	415	LRHSVQCLVVDKE			12±3	14±2			7±0	6±1					Rab proteins geranylgeranyltransferase component A OS=Mus musculus OX=10090 GN=Chm PE=1 SV=1
A2AD03	tr|A2AD03|A2AD03_MOUSE	Chm	Cytoplasm {ECO:0000256|PIRNR:PIRNR016550}.	453	YLSENTCSGVQYR			3±6	4±7			25±5	21±2					Rab proteins geranylgeranyltransferase component A OS=Mus musculus OX=10090 GN=Chm PE=1 SV=1
Q9QXG2	sp|Q9QXG2|RAE1_MOUSE	Chm	Cytoplasm, cytosol {ECO:0000250}.	288	TVEQVPCSRADVF	10±1	12±2									1±1	1±1	Rab proteins geranylgeranyltransferase component A 1 OS=Mus musculus OX=10090 GN=Chm PE=1 SV=1
A0A0R4J1A1	tr|A0A0R4J1A1|A0A0R4J1A1_MOUSE	Chml	Cytoplasm {ECO:0000256|PIRNR:PIRNR016550}.	277	KVEQVPCSRADVF			26±3	29±3							11±4	13±2	Rab proteins geranylgeranyltransferase component A OS=Mus musculus OX=10090 GN=Chml PE=1 SV=1
Q9ERZ4	sp|Q9ERZ4|ACM2_MOUSE	Chrm2	Cell membrane {ECO:0000250}; Multi-pass membrane protein {ECO:0000250}. Postsynaptic cell membrane {ECO:0000250}; Multi-pass membrane protein {ECO:0000250}. Note=Phosphorylation in response to agonist binding promotes receptor internalization. {ECO:0000250}.	337	TQKGDACTPTSTT			26±6	33±5	6±4	8±3							Muscarinic acetylcholine receptor M2 OS=Mus musculus OX=10090 GN=Chrm2 PE=1 SV=2
Q9ERZ4	sp|Q9ERZ4|ACM2_MOUSE	Chrm2	Cell membrane {ECO:0000250}; Multi-pass membrane protein {ECO:0000250}. Postsynaptic cell membrane {ECO:0000250}; Multi-pass membrane protein {ECO:0000250}. Note=Phosphorylation in response to agonist binding promotes receptor internalization. {ECO:0000250}.	274	DGGTENCVQGEEK			12±5	10±3	1±0	1±0							Muscarinic acetylcholine receptor M2 OS=Mus musculus OX=10090 GN=Chrm2 PE=1 SV=2
Q60680	sp|Q60680|IKKA_MOUSE	Chuk	Cytoplasm {ECO:0000269|PubMed:12789342}. Nucleus {ECO:0000269|PubMed:12789342}. Note=Shuttles between the cytoplasm and the nucleus.	658	HLLKIACTQSSAR					40±7	45±6					33±9	31±8	Inhibitor of nuclear factor kappa-B kinase subunit alpha OS=Mus musculus OX=10090 GN=Chuk PE=1 SV=1
Q60680	sp|Q60680|IKKA_MOUSE	Chuk	Cytoplasm {ECO:0000269|PubMed:12789342}. Nucleus {ECO:0000269|PubMed:12789342}. Note=Shuttles between the cytoplasm and the nucleus.	406	SRSLSDCVNYIVQ			8±3	9±2							11±2	12±5	Inhibitor of nuclear factor kappa-B kinase subunit alpha OS=Mus musculus OX=10090 GN=Chuk PE=1 SV=1
Q60680	sp|Q60680|IKKA_MOUSE	Chuk	Cytoplasm {ECO:0000269|PubMed:12789342}. Nucleus {ECO:0000269|PubMed:12789342}. Note=Shuttles between the cytoplasm and the nucleus.	241;245	KKKDPKCIFACEE;PKCIFACEEMTGE					54±6	46±8					7±9	7±5	Inhibitor of nuclear factor kappa-B kinase subunit alpha OS=Mus musculus OX=10090 GN=Chuk PE=1 SV=1
Q99KN2	sp|Q99KN2|CIAO1_MOUSE	Ciao1	Cytoplasm {ECO:0000250|UniProtKB:O76071}.	322	PGLLASCSDDGEV	21±12	20±6	2±3	2±1									Probable cytosolic iron-sulfur protein assembly protein CIAO1 OS=Mus musculus OX=10090 GN=Ciao1 PE=1 SV=1
Q9DCL2	sp|Q9DCL2|CIA2A_MOUSE	Ciao2a	Cytoplasm {ECO:0000305}.	155	REIVEQCVLEPDx	5±1	7±2			7±1	5±1							Cytosolic iron-sulfur assembly component 2A OS=Mus musculus OX=10090 GN=Ciao2a PE=1 SV=1
Q8WTY4	sp|Q8WTY4|CPIN1_MOUSE	Ciapin1	Cytoplasm {ECO:0000255|HAMAP-Rule:MF_03115}. Nucleus {ECO:0000255|HAMAP-Rule:MF_03115}. Mitochondrion intermembrane space {ECO:0000255|HAMAP-Rule:MF_03115}.	92	ILRPGGCLFLKEP	30±7	35±4					5±1	4±1					Anamorsin OS=Mus musculus OX=10090 GN=Ciapin1 PE=1 SV=1
Q924A2	sp|Q924A2|CIC_MOUSE	Cic	Nucleus {ECO:0000255|PROSITE-ProRule:PRU00267}.	8	KPMKKACPGLAGS			13±1	12±2	16±2	23±9							Protein capicua homolog OS=Mus musculus OX=10090 GN=Cic PE=1 SV=2
E9QMZ0	tr|E9QMZ0|E9QMZ0_MOUSE	Cidec		244	SSLLPACLKMLQx	11±1	13±1									7±4	12±3	Cell death activator CIDE-3 OS=Mus musculus OX=10090 GN=Cidec PE=1 SV=1
K3W4R5	tr|K3W4R5|K3W4R5_MOUSE	Ckap5	Chromosome, centromere, kinetochore {ECO:0000256|ARBA:ARBA00004629}.	427	ARSFRHCTSSTLP			22±4	25±1	24±2	20±1							Cytoskeleton-associated protein 5 OS=Mus musculus OX=10090 GN=Ckap5 PE=1 SV=1
K3W4R5	tr|K3W4R5|K3W4R5_MOUSE	Ckap5	Chromosome, centromere, kinetochore {ECO:0000256|ARBA:ARBA00004629}.	604	AVLPPTCIQLLDS	22±2	21±2	3±7	2±2									Cytoskeleton-associated protein 5 OS=Mus musculus OX=10090 GN=Ckap5 PE=1 SV=1
K3W4R5	tr|K3W4R5|K3W4R5_MOUSE	Ckap5	Chromosome, centromere, kinetochore {ECO:0000256|ARBA:ARBA00004629}.	1317	AILNRMCLVYPAS			12±2	15±5	37±7	38±2							Cytoskeleton-associated protein 5 OS=Mus musculus OX=10090 GN=Ckap5 PE=1 SV=1
Q6P8J7	sp|Q6P8J7|KCRS_MOUSE	Ckmt2	Mitochondrion inner membrane {ECO:0000250}; Peripheral membrane protein {ECO:0000250}; Intermembrane side {ECO:0000250}.	397	VNYLVDCEKKLER			1±3	3±7	1±0								Creatine kinase S-type, mitochondrial OS=Mus musculus OX=10090 GN=Ckmt2 PE=1 SV=1
A0A087WQ31	tr|A0A087WQ31|A0A087WQ31_MOUSE	Clasp1	Chromosome, centromere, kinetochore {ECO:0000256|ARBA:ARBA00004629}.	8	EPRMESCLAQVLQ			7±3	7±2							10±2	11±2	CLIP-associating protein 1 OS=Mus musculus OX=10090 GN=Clasp1 PE=1 SV=1
A0A087WQ31	tr|A0A087WQ31|A0A087WQ31_MOUSE	Clasp1	Chromosome, centromere, kinetochore {ECO:0000256|ARBA:ARBA00004629}.	173	KIVPHICNLLGDP			10±2	11±3	6±3	5±0							CLIP-associating protein 1 OS=Mus musculus OX=10090 GN=Clasp1 PE=1 SV=1
A0A087WQ31	tr|A0A087WQ31|A0A087WQ31_MOUSE	Clasp1	Chromosome, centromere, kinetochore {ECO:0000256|ARBA:ARBA00004629}.	1442	QCIKVLCPIIQTA			4±3	4±2	5±1	2±1							CLIP-associating protein 1 OS=Mus musculus OX=10090 GN=Clasp1 PE=1 SV=1
F7DCH5	tr|F7DCH5|F7DCH5_MOUSE	Clasp2		204	VMATSGCAAIRFI			24±5	25±2							23±8	23±7	CLIP-associating protein 2 OS=Mus musculus OX=10090 GN=Clasp2 PE=1 SV=1
F7DCH5	tr|F7DCH5|F7DCH5_MOUSE	Clasp2		989	EDGDTICSGPGMS	5±1	5±3	15±2	13±1									CLIP-associating protein 2 OS=Mus musculus OX=10090 GN=Clasp2 PE=1 SV=1
Q8BRT1	sp|Q8BRT1|CLAP2_MOUSE	CLASP2	Cytoplasm, cytoskeleton {ECO:0000269|PubMed:11290329}. Cytoplasm, cytoskeleton, microtubule organizing center, centrosome. Chromosome, centromere, kinetochore. Cytoplasm, cytoskeleton, spindle. Cytoplasm, cytoskeleton, spindle pole. Golgi apparatus {ECO:0000269|PubMed:11290329}. Golgi apparatus, trans-Golgi network {ECO:0000250|UniProtKB:O75122}. Cell membrane {ECO:0000250|UniProtKB:O75122}. Cell projection, ruffle membrane {ECO:0000250|UniProtKB:O75122}. Note=Localizes to microtubule plus ends (PubMed:11290329). Localizes to centrosomes, kinetochores and the mitotic spindle from prometaphase. Subsequently localizes to the spindle midzone from anaphase and to the midbody from telophase. In migrating cells localizes to the plus ends of microtubules within the cell body and to the entire microtubule lattice within the lamella. Localizes to the cell cortex and this requires ERC1 and PHLDB2 (By similarity). Also localizes to meiotic spindle poles. The MEMO1-RHOA-DIAPH1 signaling pathway controls localization of the phosphorylated form to the cell membrane (By similarity). {ECO:0000250|UniProtKB:O75122, ECO:0000269|PubMed:11290329}.	1171	SISPEQCIKVLCP							34±3	33±2	10±1	11±1			CLAP2_MOUSE CLIP-associating protein 2
F6SUM2	tr|F6SUM2|F6SUM2_MOUSE	Clcn7	Membrane {ECO:0000256|ARBA:ARBA00004141, ECO:0000256|RuleBase:RU361221}; Multi-pass membrane protein {ECO:0000256|ARBA:ARBA00004141, ECO:0000256|RuleBase:RU361221}.	692	MSTPVTCLRRREK			16±2	17±5							13±2	15±1	Chloride channel protein OS=Mus musculus OX=10090 GN=Clcn7 PE=1 SV=2
F6SUM2	tr|F6SUM2|F6SUM2_MOUSE	Clcn7	Membrane {ECO:0000256|ARBA:ARBA00004141, ECO:0000256|RuleBase:RU361221}; Multi-pass membrane protein {ECO:0000256|ARBA:ARBA00004141, ECO:0000256|RuleBase:RU361221}.	209	GIPQIKCFLNGVK			38±12	43±5							18±5	15±4	Chloride channel protein OS=Mus musculus OX=10090 GN=Clcn7 PE=1 SV=2
Z4YLG3	tr|Z4YLG3|Z4YLG3_MOUSE	Clec16a		697	NSDLIACTVITKD	9±1	8±2	5±2	5±1									Protein CLEC16A OS=Mus musculus OX=10090 GN=Clec16a PE=1 SV=1
Q91V08	sp|Q91V08|CLC2D_MOUSE	Clec2d	Cell membrane {ECO:0000269|PubMed:14990792, ECO:0000269|PubMed:16751398}; Single-pass type II membrane protein {ECO:0000269|PubMed:14990792}.	80	NKTYAACPQNWIG	30±10	48±18									19±18	12±5	C-type lectin domain family 2 member D OS=Mus musculus OX=10090 GN=Clec2d PE=1 SV=1
P43025	sp|P43025|TETN_MOUSE	Clec3b	Secreted.	81	TKVNLKCLLAFTQ	50±18	47±15									1±2	3±4	Tetranectin OS=Mus musculus OX=10090 GN=Clec3b PE=1 SV=2
A0A668KLB7	tr|A0A668KLB7|A0A668KLB7_MOUSE	Clic5	Membrane {ECO:0000256|RuleBase:RU362009}; Single-pass membrane protein {ECO:0000256|RuleBase:RU362009}. Cytoplasm {ECO:0000256|RuleBase:RU362009}.	420	ELTLADCNLLPKL		2±2			1±0	1±0							Chloride intracellular channel protein OS=Mus musculus OX=10090 GN=Clic5 PE=1 SV=1
F8WIA1	tr|F8WIA1|F8WIA1_MOUSE	Clip1	Cytoplasm, cytoskeleton {ECO:0000256|ARBA:ARBA00004245}.	1021	ETSYNQCQDLKAK			10±2	10±1							12±7	19±11	CAP-Gly domain-containing linker protein 1 OS=Mus musculus OX=10090 GN=Clip1 PE=1 SV=1
Q922J3	sp|Q922J3|CLIP1_MOUSE	CLIP1	Cytoplasm {ECO:0000250|UniProtKB:P30622}. Cytoplasm, cytoskeleton {ECO:0000269|PubMed:16954346}. Cytoplasmic vesicle membrane {ECO:0000250|UniProtKB:P30622}; Peripheral membrane protein {ECO:0000250}; Cytoplasmic side {ECO:0000250}. Cell projection, ruffle {ECO:0000250|UniProtKB:P30622}. Note=Localizes to microtubule plus ends. Localizes preferentially to the ends of tyrosinated microtubules (PubMed:16954346). Accumulates in plasma membrane regions with ruffling and protrusions. Associates with the membranes of intermediate macropinocytic vesicles (By similarity). {ECO:0000250|UniProtKB:P30622, ECO:0000269|PubMed:16954346}.	111	GVRYFQCEPLKGI							2±0	1±0	12±1	11±2			CLIP1_MOUSE CAP-Gly domain-containing linker protein 1
Q922J3	sp|Q922J3|CLIP1_MOUSE	CLIP1	Cytoplasm {ECO:0000250|UniProtKB:P30622}. Cytoplasm, cytoskeleton {ECO:0000269|PubMed:16954346}. Cytoplasmic vesicle membrane {ECO:0000250|UniProtKB:P30622}; Peripheral membrane protein {ECO:0000250}; Cytoplasmic side {ECO:0000250}. Cell projection, ruffle {ECO:0000250|UniProtKB:P30622}. Note=Localizes to microtubule plus ends. Localizes preferentially to the ends of tyrosinated microtubules (PubMed:16954346). Accumulates in plasma membrane regions with ruffling and protrusions. Associates with the membranes of intermediate macropinocytic vesicles (By similarity). {ECO:0000250|UniProtKB:P30622, ECO:0000269|PubMed:16954346}.	264	GTRYFQCQPKYGL							16±1	19±1	10±1	9±1			CLIP1_MOUSE CAP-Gly domain-containing linker protein 1
Q9Z0H8	sp|Q9Z0H8|CLIP2_MOUSE	Clip2	Cytoplasm {ECO:0000250|UniProtKB:O55156}. Cytoplasm, cytoskeleton {ECO:0000269|PubMed:16954346}. Note=Localizes preferentially to the ends of tyrosinated microtubules. {ECO:0000269|PubMed:16954346}.	526	IEELQHCLLQSGP			17±2	18±3							9±1	8±5	CAP-Gly domain-containing linker protein 2 OS=Mus musculus OX=10090 GN=Clip2 PE=1 SV=2
Q9Z0H8	sp|Q9Z0H8|CLIP2_MOUSE	Clip2	Cytoplasm {ECO:0000250|UniProtKB:O55156}. Cytoplasm, cytoskeleton {ECO:0000269|PubMed:16954346}. Note=Localizes preferentially to the ends of tyrosinated microtubules. {ECO:0000269|PubMed:16954346}.	273	GTRYFQCPPKFGL			13±2	15±2							12±4	11±2	CAP-Gly domain-containing linker protein 2 OS=Mus musculus OX=10090 GN=Clip2 PE=1 SV=2
O35492	sp|O35492|CLK3_MOUSE	Clk3	Nucleus. Cytoplasm. Cytoplasmic vesicle, secretory vesicle, acrosome.	321	FGKVVECLDHARG	7±4	9±4	41±12	42±4									Dual specificity protein kinase CLK3 OS=Mus musculus OX=10090 GN=Clk3 PE=1 SV=2
Q8C5W0	sp|Q8C5W0|CLMN_MOUSE	Clmn	[Isoform 1]: Membrane {ECO:0000305}; Single-pass type IV membrane protein {ECO:0000305}. Note=Shows a reticular pattern in the cytoplasm.; [Isoform 4]: Membrane {ECO:0000305}; Single-pass type IV membrane protein {ECO:0000305}. Note=Shows a reticular pattern in the cytoplasm.; [Isoform 2]: Cytoplasm.; [Isoform 3]: Cytoplasm.	568	KEDYFECIPLKAS			3±5	10±5			6±1	4±1					Calmin OS=Mus musculus OX=10090 GN=Clmn PE=1 SV=2
Q8C5W0	sp|Q8C5W0|CLMN_MOUSE	Clmn	[Isoform 1]: Membrane {ECO:0000305}; Single-pass type IV membrane protein {ECO:0000305}. Note=Shows a reticular pattern in the cytoplasm.; [Isoform 4]: Membrane {ECO:0000305}; Single-pass type IV membrane protein {ECO:0000305}. Note=Shows a reticular pattern in the cytoplasm.; [Isoform 2]: Cytoplasm.; [Isoform 3]: Cytoplasm.	353;363	PDKVFVCDQLESP;ESPTGFCLDSAPS			6±1	6±0			10±1	8±1					Calmin OS=Mus musculus OX=10090 GN=Clmn PE=1 SV=2
