## Supplementary material for "Redox activation of ATG5 licenses autophagy upon nutrient restriction": Table S2 (part 5 of 21)

### Sheet: a. Young tissues (continued)
Table S2a. % Oxidation values of quantified cysteine sites in tissues from young mice
Q8C5W0	sp|Q8C5W0|CLMN_MOUSE	Clmn	[Isoform 1]: Membrane {ECO:0000305}; Single-pass type IV membrane protein {ECO:0000305}. Note=Shows a reticular pattern in the cytoplasm.; [Isoform 4]: Membrane {ECO:0000305}; Single-pass type IV membrane protein {ECO:0000305}. Note=Shows a reticular pattern in the cytoplasm.; [Isoform 2]: Cytoplasm.; [Isoform 3]: Cytoplasm.	518	SQDSSFCNGTVES			13±3	14±4				1±1					Calmin OS=Mus musculus OX=10090 GN=Clmn PE=1 SV=2
E9PY58	tr|E9PY58|E9PY58_MOUSE	Clpb		446	TKKLKQCPNAVVL					3±1	2±0					1±1	5±2	Caseinolytic peptidase B protein homolog OS=Mus musculus OX=10090 GN=Clpb PE=1 SV=1
E9PY58	tr|E9PY58|E9PY58_MOUSE	Clpb		647	DLLPGGCTLRITV	13±2	14±0	6±7	9±1									Caseinolytic peptidase B protein homolog OS=Mus musculus OX=10090 GN=Clpb PE=1 SV=1
Q60649	sp|Q60649|CLPB_MOUSE	CLPB	Mitochondrion intermembrane space {ECO:0000250|UniProtKB:Q9H078}.	617	DLLPGGCTLRITV							5±1	4±1	3±5	7±5			CLPB_MOUSE Caseinolytic peptidase B protein homolog
O08585	sp|O08585|CLCA_MOUSE	CLTA	Cytoplasmic vesicle membrane; Peripheral membrane protein; Cytoplasmic side. Membrane, coated pit; Peripheral membrane protein; Cytoplasmic side. Cytoplasm, cytoskeleton, spindle {ECO:0000250|UniProtKB:P09496}. Note=Cytoplasmic face of coated pits and vesicles.In complex with TACC3 and CKAP5 (forming the TACC3/ch-TOG/clathrin complex) localized to inter-microtubule bridges in mitotic spindles. {ECO:0000250|UniProtKB:P09496}.	205	ERVARLCDFNPKS							7±1	6±1	4±1	4±1			CLCA_MOUSE Clathrin light chain A
Q5SXR6	tr|Q5SXR6|Q5SXR6_MOUSE	Cltc	Cytoplasmic vesicle membrane {ECO:0000256|PIRNR:PIRNR002290}; Peripheral membrane protein {ECO:0000256|PIRNR:PIRNR002290}; Cytoplasmic side {ECO:0000256|PIRNR:PIRNR002290}. Membrane, coated pit {ECO:0000256|PIRNR:PIRNR002290}; Peripheral membrane protein {ECO:0000256|PIRNR:PIRNR002290}; Cytoplasmic side {ECO:0000256|PIRNR:PIRNR002290}. Membrane {ECO:0000256|ARBA:ARBA00004287}; Peripheral membrane protein {ECO:0000256|ARBA:ARBA00004287}; Cytoplasmic side {ECO:0000256|ARBA:ARBA00004287}.	828	GLLDVDCSEDVIK			2±2	2±1							6±3	3±1	Clathrin heavy chain OS=Mus musculus OX=10090 GN=Cltc PE=1 SV=1
Q5SXR6	tr|Q5SXR6|Q5SXR6_MOUSE	Cltc	Cytoplasmic vesicle membrane {ECO:0000256|PIRNR:PIRNR002290}; Peripheral membrane protein {ECO:0000256|PIRNR:PIRNR002290}; Cytoplasmic side {ECO:0000256|PIRNR:PIRNR002290}. Membrane, coated pit {ECO:0000256|PIRNR:PIRNR002290}; Peripheral membrane protein {ECO:0000256|PIRNR:PIRNR002290}; Cytoplasmic side {ECO:0000256|PIRNR:PIRNR002290}. Membrane {ECO:0000256|ARBA:ARBA00004287}; Peripheral membrane protein {ECO:0000256|ARBA:ARBA00004287}; Cytoplasmic side {ECO:0000256|ARBA:ARBA00004287}.	782	LPLIIVCDRFDFV	2±1	3±1	2±2	2±0									Clathrin heavy chain OS=Mus musculus OX=10090 GN=Cltc PE=1 SV=1
Q5SXR6	tr|Q5SXR6|Q5SXR6_MOUSE	Cltc	Cytoplasmic vesicle membrane {ECO:0000256|PIRNR:PIRNR002290}; Peripheral membrane protein {ECO:0000256|PIRNR:PIRNR002290}; Cytoplasmic side {ECO:0000256|PIRNR:PIRNR002290}. Membrane, coated pit {ECO:0000256|PIRNR:PIRNR002290}; Peripheral membrane protein {ECO:0000256|PIRNR:PIRNR002290}; Cytoplasmic side {ECO:0000256|PIRNR:PIRNR002290}. Membrane {ECO:0000256|ARBA:ARBA00004287}; Peripheral membrane protein {ECO:0000256|ARBA:ARBA00004287}; Cytoplasmic side {ECO:0000256|ARBA:ARBA00004287}.	930;938	AYERGQCDLELIN;LELINVCNENSLF	15±3	14±4	4±1	4±1									Clathrin heavy chain OS=Mus musculus OX=10090 GN=Cltc PE=1 SV=1
Q68FD5	sp|Q68FD5|CLH1_MOUSE	CLTC	Cytoplasmic vesicle membrane {ECO:0000250}; Peripheral membrane protein {ECO:0000250}; Cytoplasmic side {ECO:0000250}. Membrane, coated pit {ECO:0000250}; Peripheral membrane protein {ECO:0000250}; Cytoplasmic side {ECO:0000250}. Melanosome {ECO:0000250}. Cytoplasm, cytoskeleton, spindle {ECO:0000250|UniProtKB:Q00610}. Note=Cytoplasmic face of coated pits and vesicles. In complex with TACC3 and CKAP5 (forming the TACC3/ch-TOG/clathrin complex) localized to inter-microtubule bridges in mitotic spindles. {ECO:0000250, ECO:0000250|UniProtKB:Q00610}.	926;934	AYERGQCDLELIN;LELINVCNENSLF							2±0	2±0	3±1	3±1			CLH1_MOUSE Clathrin heavy chain 1
Q68FD5	sp|Q68FD5|CLH1_MOUSE	CLTC	Cytoplasmic vesicle membrane {ECO:0000250}; Peripheral membrane protein {ECO:0000250}; Cytoplasmic side {ECO:0000250}. Membrane, coated pit {ECO:0000250}; Peripheral membrane protein {ECO:0000250}; Cytoplasmic side {ECO:0000250}. Melanosome {ECO:0000250}. Cytoplasm, cytoskeleton, spindle {ECO:0000250|UniProtKB:Q00610}. Note=Cytoplasmic face of coated pits and vesicles. In complex with TACC3 and CKAP5 (forming the TACC3/ch-TOG/clathrin complex) localized to inter-microtubule bridges in mitotic spindles. {ECO:0000250, ECO:0000250|UniProtKB:Q00610}.	1528	KQSVELCKKDSLY							1±0	1±0	34±6	33±5			CLH1_MOUSE Clathrin heavy chain 1
Q68FD5	sp|Q68FD5|CLH1_MOUSE	CLTC	Cytoplasmic vesicle membrane {ECO:0000250}; Peripheral membrane protein {ECO:0000250}; Cytoplasmic side {ECO:0000250}. Membrane, coated pit {ECO:0000250}; Peripheral membrane protein {ECO:0000250}; Cytoplasmic side {ECO:0000250}. Melanosome {ECO:0000250}. Cytoplasm, cytoskeleton, spindle {ECO:0000250|UniProtKB:Q00610}. Note=Cytoplasmic face of coated pits and vesicles. In complex with TACC3 and CKAP5 (forming the TACC3/ch-TOG/clathrin complex) localized to inter-microtubule bridges in mitotic spindles. {ECO:0000250, ECO:0000250|UniProtKB:Q00610}.	778	LPLIIVCDRFDFV							5±1	5±1	2±2	3±3			CLH1_MOUSE Clathrin heavy chain 1
Q68FD5	sp|Q68FD5|CLH1_MOUSE	CLTC	Cytoplasmic vesicle membrane {ECO:0000250}; Peripheral membrane protein {ECO:0000250}; Cytoplasmic side {ECO:0000250}. Membrane, coated pit {ECO:0000250}; Peripheral membrane protein {ECO:0000250}; Cytoplasmic side {ECO:0000250}. Melanosome {ECO:0000250}. Cytoplasm, cytoskeleton, spindle {ECO:0000250|UniProtKB:Q00610}. Note=Cytoplasmic face of coated pits and vesicles. In complex with TACC3 and CKAP5 (forming the TACC3/ch-TOG/clathrin complex) localized to inter-microtubule bridges in mitotic spindles. {ECO:0000250, ECO:0000250|UniProtKB:Q00610}.	918	RDPHLACVAYERG							3±0	2±0	4±0	4±1			CLH1_MOUSE Clathrin heavy chain 1
Q68FD5	sp|Q68FD5|CLH1_MOUSE	CLTC	Cytoplasmic vesicle membrane {ECO:0000250}; Peripheral membrane protein {ECO:0000250}; Cytoplasmic side {ECO:0000250}. Membrane, coated pit {ECO:0000250}; Peripheral membrane protein {ECO:0000250}; Cytoplasmic side {ECO:0000250}. Melanosome {ECO:0000250}. Cytoplasm, cytoskeleton, spindle {ECO:0000250|UniProtKB:Q00610}. Note=Cytoplasmic face of coated pits and vesicles. In complex with TACC3 and CKAP5 (forming the TACC3/ch-TOG/clathrin complex) localized to inter-microtubule bridges in mitotic spindles. {ECO:0000250, ECO:0000250|UniProtKB:Q00610}.	1102	YEFAERCNEPAVW							1±0	1±0	4±0	4±1			CLH1_MOUSE Clathrin heavy chain 1
Q68FD5	sp|Q68FD5|CLH1_MOUSE	CLTC	Cytoplasmic vesicle membrane {ECO:0000250}; Peripheral membrane protein {ECO:0000250}; Cytoplasmic side {ECO:0000250}. Membrane, coated pit {ECO:0000250}; Peripheral membrane protein {ECO:0000250}; Cytoplasmic side {ECO:0000250}. Melanosome {ECO:0000250}. Cytoplasm, cytoskeleton, spindle {ECO:0000250|UniProtKB:Q00610}. Note=Cytoplasmic face of coated pits and vesicles. In complex with TACC3 and CKAP5 (forming the TACC3/ch-TOG/clathrin complex) localized to inter-microtubule bridges in mitotic spindles. {ECO:0000250, ECO:0000250|UniProtKB:Q00610}.	753	ICRESNCYDPERV							3±1	3±1	1±2	1±1			CLH1_MOUSE Clathrin heavy chain 1
Q68FD5	sp|Q68FD5|CLH1_MOUSE	CLTC	Cytoplasmic vesicle membrane {ECO:0000250}; Peripheral membrane protein {ECO:0000250}; Cytoplasmic side {ECO:0000250}. Membrane, coated pit {ECO:0000250}; Peripheral membrane protein {ECO:0000250}; Cytoplasmic side {ECO:0000250}. Melanosome {ECO:0000250}. Cytoplasm, cytoskeleton, spindle {ECO:0000250|UniProtKB:Q00610}. Note=Cytoplasmic face of coated pits and vesicles. In complex with TACC3 and CKAP5 (forming the TACC3/ch-TOG/clathrin complex) localized to inter-microtubule bridges in mitotic spindles. {ECO:0000250, ECO:0000250|UniProtKB:Q00610}.	617	AHIAQLCEKAGLL							7±1	5±1	42±5	35±5			CLH1_MOUSE Clathrin heavy chain 1
Q68FD5	sp|Q68FD5|CLH1_MOUSE	CLTC	Cytoplasmic vesicle membrane {ECO:0000250}; Peripheral membrane protein {ECO:0000250}; Cytoplasmic side {ECO:0000250}. Membrane, coated pit {ECO:0000250}; Peripheral membrane protein {ECO:0000250}; Cytoplasmic side {ECO:0000250}. Melanosome {ECO:0000250}. Cytoplasm, cytoskeleton, spindle {ECO:0000250|UniProtKB:Q00610}. Note=Cytoplasmic face of coated pits and vesicles. In complex with TACC3 and CKAP5 (forming the TACC3/ch-TOG/clathrin complex) localized to inter-microtubule bridges in mitotic spindles. {ECO:0000250, ECO:0000250|UniProtKB:Q00610}.	459	KEDKLECSEELGD							9±0	6±1	4±1	4±2			CLH1_MOUSE Clathrin heavy chain 1
Q68FD5	sp|Q68FD5|CLH1_MOUSE	CLTC	Cytoplasmic vesicle membrane {ECO:0000250}; Peripheral membrane protein {ECO:0000250}; Cytoplasmic side {ECO:0000250}. Membrane, coated pit {ECO:0000250}; Peripheral membrane protein {ECO:0000250}; Cytoplasmic side {ECO:0000250}. Melanosome {ECO:0000250}. Cytoplasm, cytoskeleton, spindle {ECO:0000250|UniProtKB:Q00610}. Note=Cytoplasmic face of coated pits and vesicles. In complex with TACC3 and CKAP5 (forming the TACC3/ch-TOG/clathrin complex) localized to inter-microtubule bridges in mitotic spindles. {ECO:0000250, ECO:0000250|UniProtKB:Q00610}.	870	ARIHEGCEEPATH							6±0	4±0	1±1	1±3			CLH1_MOUSE Clathrin heavy chain 1
Q68FD5	sp|Q68FD5|CLH1_MOUSE	CLTC	Cytoplasmic vesicle membrane {ECO:0000250}; Peripheral membrane protein {ECO:0000250}; Cytoplasmic side {ECO:0000250}. Membrane, coated pit {ECO:0000250}; Peripheral membrane protein {ECO:0000250}; Cytoplasmic side {ECO:0000250}. Melanosome {ECO:0000250}. Cytoplasm, cytoskeleton, spindle {ECO:0000250|UniProtKB:Q00610}. Note=Cytoplasmic face of coated pits and vesicles. In complex with TACC3 and CKAP5 (forming the TACC3/ch-TOG/clathrin complex) localized to inter-microtubule bridges in mitotic spindles. {ECO:0000250, ECO:0000250|UniProtKB:Q00610}.	491	PNKVIQCFAETGQ							6±1	5±0	5±4	5±2			CLH1_MOUSE Clathrin heavy chain 1
Q68FD5	sp|Q68FD5|CLH1_MOUSE	CLTC	Cytoplasmic vesicle membrane {ECO:0000250}; Peripheral membrane protein {ECO:0000250}; Cytoplasmic side {ECO:0000250}. Membrane, coated pit {ECO:0000250}; Peripheral membrane protein {ECO:0000250}; Cytoplasmic side {ECO:0000250}. Melanosome {ECO:0000250}. Cytoplasm, cytoskeleton, spindle {ECO:0000250|UniProtKB:Q00610}. Note=Cytoplasmic face of coated pits and vesicles. In complex with TACC3 and CKAP5 (forming the TACC3/ch-TOG/clathrin complex) localized to inter-microtubule bridges in mitotic spindles. {ECO:0000250, ECO:0000250|UniProtKB:Q00610}.	436	YESLELCRPVLQQ							13±1	9±1	9±11	15±4			CLH1_MOUSE Clathrin heavy chain 1
A0A0R4J140	tr|A0A0R4J140|A0A0R4J140_MOUSE	Cluh	Cytoplasm {ECO:0000256|HAMAP-Rule:MF_03013}. Cytoplasmic granule {ECO:0000256|HAMAP-Rule:MF_03013}.	939	ELWKNICHEAKNY	25±6	23±4	13±2	16±3									Clustered mitochondria protein homolog OS=Mus musculus OX=10090 GN=Cluh PE=1 SV=1
A0A0R4J140	tr|A0A0R4J140|A0A0R4J140_MOUSE	Cluh	Cytoplasm {ECO:0000256|HAMAP-Rule:MF_03013}. Cytoplasmic granule {ECO:0000256|HAMAP-Rule:MF_03013}.	626	EELPEECSRAGFP	1±1	2±2											Clustered mitochondria protein homolog OS=Mus musculus OX=10090 GN=Cluh PE=1 SV=1
A0A0R4J140	tr|A0A0R4J140|A0A0R4J140_MOUSE	Cluh	Cytoplasm {ECO:0000256|HAMAP-Rule:MF_03013}. Cytoplasmic granule {ECO:0000256|HAMAP-Rule:MF_03013}.	584;589	DEEVELCSSVECK;LCSSVECKGIIGN					15±2	17±3					5±6	7±4	Clustered mitochondria protein homolog OS=Mus musculus OX=10090 GN=Cluh PE=1 SV=1
Q5SW19	sp|Q5SW19|CLU_MOUSE	CLUH	Cytoplasm {ECO:0000255|HAMAP-Rule:MF_03013}. Cytoplasmic granule {ECO:0000255|HAMAP-Rule:MF_03013}.	184	EMDPIDCTPPEYI							12±1	15±2		8±4			CLU_MOUSE Clustered mitochondria protein homolog
Q5SW19	sp|Q5SW19|CLU_MOUSE	CLUH	Cytoplasm {ECO:0000255|HAMAP-Rule:MF_03013}. Cytoplasmic granule {ECO:0000255|HAMAP-Rule:MF_03013}.	588	EELPEECSRAGFP							22±1	22±2	10±11	2±3			CLU_MOUSE Clustered mitochondria protein homolog
Q5SW19	sp|Q5SW19|CLU_MOUSE	CLUH	Cytoplasm {ECO:0000255|HAMAP-Rule:MF_03013}. Cytoplasmic granule {ECO:0000255|HAMAP-Rule:MF_03013}.	734	VRFPESCQDEVRD							26±5	24±2	5±11	2±4			CLU_MOUSE Clustered mitochondria protein homolog
Q5SW19	sp|Q5SW19|CLU_MOUSE	CLUH	Cytoplasm {ECO:0000255|HAMAP-Rule:MF_03013}. Cytoplasmic granule {ECO:0000255|HAMAP-Rule:MF_03013}.	901	ELWKNICHEAKNY							5±1	4±0	41±6	36±7			CLU_MOUSE Clustered mitochondria protein homolog
Q5SW19	sp|Q5SW19|CLU_MOUSE	CLUH	Cytoplasm {ECO:0000255|HAMAP-Rule:MF_03013}. Cytoplasmic granule {ECO:0000255|HAMAP-Rule:MF_03013}.	755	AAFLLSCQIPGLV							5±1	3±1	8±1	8±2			CLU_MOUSE Clustered mitochondria protein homolog
A4QPC5	tr|A4QPC5|A4QPC5_MOUSE	Cma1		188	LQEPQACKHFTSF	15±4	17±4									2±3	6±3	Chymase OS=Mus musculus OX=10090 GN=Cma1 PE=1 SV=1
A4QPC5	tr|A4QPC5|A4QPC5_MOUSE	Cma1		201	RHNSQLCVGNPKK	18±1	15±2									11±6	15±6	Chymase OS=Mus musculus OX=10090 GN=Cma1 PE=1 SV=1
A4QPC5	tr|A4QPC5|A4QPC5_MOUSE	Cma1		222	SGGPLLCAGIAQG	23±5	21±4									5±3	5±1	Chymase OS=Mus musculus OX=10090 GN=Cma1 PE=1 SV=1
A0A0R4J0B4	tr|A0A0R4J0B4|A0A0R4J0B4_MOUSE	Cmas		430	EKVNNSCQKxxxx			21±2	23±4							31±3	35±15	N-acylneuraminate cytidylyltransferase OS=Mus musculus OX=10090 GN=Cmas PE=1 SV=1
Q99KK2	sp|Q99KK2|NEUA_MOUSE	CMAS	Nucleus {ECO:0000269|PubMed:11893746, ECO:0000269|PubMed:9689047}.	392	AVPADACSGAQKA							3±0	2±0	9±1	7±1			NEUA_MOUSE N-acylneuraminate cytidylyltransferase
Q9CPZ8	sp|Q9CPZ8|COXM1_MOUSE	Cmc1	Mitochondrion {ECO:0000250|UniProtKB:Q7Z7K0}. Note=Colocalizes with MT-CO1. {ECO:0000250|UniProtKB:Q7Z7K0}.	31	EKARERCSEQVED					13±3	6±1	29±3	27±4					COX assembly mitochondrial protein homolog OS=Mus musculus OX=10090 GN=Cmc1 PE=1 SV=1
Q9D486	sp|Q9D486|CMIP_MOUSE	Cmip	Nucleus {ECO:0000250|UniProtKB:Q8IY22}. Cytoplasm {ECO:0000250|UniProtKB:Q8IY22}. Note=Isoform 2 is translocated to the nucleus and is specifically recruited during minimal change nephrotic syndrome (MCNS). Detected in nuclear and cytoplasmic compartments during MCNS relapse. Expressed in cytoplasm only during MCNS remission and absent in normal patients. {ECO:0000250|UniProtKB:Q8IY22}.	63	EGDIQVCVIRHPR			6±8	10±5							4±5	0±1	C-Maf-inducing protein OS=Mus musculus OX=10090 GN=Cmip PE=1 SV=3
Q9ESD6	sp|Q9ESD6|CKLF7_MOUSE	Cmtm7	Membrane; Multi-pass membrane protein.	12	GLVRTTCSSGGAL			12±4	13±1							14±3	13±2	CKLF-like MARVEL transmembrane domain-containing protein 7 OS=Mus musculus OX=10090 GN=Cmtm7 PE=1 SV=1
A0A3Q4EHZ1	tr|A0A3Q4EHZ1|A0A3Q4EHZ1_MOUSE	Cmtr1	Nucleus {ECO:0000256|RuleBase:RU368012}.	534	AEIRKECLQLWKI			15±1	16±1							1±0	1±1	Cap-specific mRNA (nucleoside-2'-O-)-methyltransferase 1 (Fragment) OS=Mus musculus OX=10090 GN=Cmtr1 PE=1 SV=1
A0A3Q4EHZ1	tr|A0A3Q4EHZ1|A0A3Q4EHZ1_MOUSE	Cmtr1	Nucleus {ECO:0000256|RuleBase:RU368012}.	402	TGGHFVCKTFDLF					8±3	6±1					13±3	17±5	Cap-specific mRNA (nucleoside-2'-O-)-methyltransferase 1 (Fragment) OS=Mus musculus OX=10090 GN=Cmtr1 PE=1 SV=1
A0A3Q4EHZ1	tr|A0A3Q4EHZ1|A0A3Q4EHZ1_MOUSE	Cmtr1	Nucleus {ECO:0000256|RuleBase:RU368012}.	9	RRTDPECTAPLKK	39±5	32±8	9±7	7±6									Cap-specific mRNA (nucleoside-2'-O-)-methyltransferase 1 (Fragment) OS=Mus musculus OX=10090 GN=Cmtr1 PE=1 SV=1
A0A3Q4EHZ1	tr|A0A3Q4EHZ1|A0A3Q4EHZ1_MOUSE	Cmtr1	Nucleus {ECO:0000256|RuleBase:RU368012}.	637	PRDTLLCVEIVHE	24±8	47±30	8±2	8±3									Cap-specific mRNA (nucleoside-2'-O-)-methyltransferase 1 (Fragment) OS=Mus musculus OX=10090 GN=Cmtr1 PE=1 SV=1
E9QLJ0	tr|E9QLJ0|E9QLJ0_MOUSE	Cmya5		1181	REESSPCRPVFED									2±1	2±2			Cardiomyopathy-associated protein 5 OS=Mus musculus OX=10090 GN=Cmya5 PE=1 SV=1
E9QLJ0	tr|E9QLJ0|E9QLJ0_MOUSE	Cmya5		3569	AYRLGICTSSAVR					22±2	22±5					26±11	26±9	Cardiomyopathy-associated protein 5 OS=Mus musculus OX=10090 GN=Cmya5 PE=1 SV=1
E9QLJ0	tr|E9QLJ0|E9QLJ0_MOUSE	Cmya5		1290	VSPESTCVLKPEQ					1±1	1±1			1±1				Cardiomyopathy-associated protein 5 OS=Mus musculus OX=10090 GN=Cmya5 PE=1 SV=1
Q9D1A2	sp|Q9D1A2|CNDP2_MOUSE	Cndp2	Cytoplasm {ECO:0000250|UniProtKB:Q96KP4}.	161	PVNLRFCLEGMEE			13±1	11±2			13±1	11±1					Cytosolic non-specific dipeptidase OS=Mus musculus OX=10090 GN=Cndp2 PE=1 SV=1
Q9D1A2	sp|Q9D1A2|CNDP2_MOUSE	Cndp2	Cytoplasm {ECO:0000250|UniProtKB:Q96KP4}.	205	LGKNKPCITYGLR			7±4	7±1							5±2	7±3	Cytosolic non-specific dipeptidase OS=Mus musculus OX=10090 GN=Cndp2 PE=1 SV=1
Q3UJ81	sp|Q3UJ81|NEPR1_MOUSE	Cnep1r1	Nucleus membrane {ECO:0000250}; Multi-pass membrane protein {ECO:0000250}. Cytoplasm {ECO:0000250}. Note=Filamentous pattern in the cytoplasm. {ECO:0000250}.	110	AEYNMSCDDTGKL		1±2							15±1	14±2			Nuclear envelope phosphatase-regulatory subunit 1 OS=Mus musculus OX=10090 GN=Cnep1r1 PE=1 SV=1
Q08091	sp|Q08091|CNN1_MOUSE	Cnn1		61	KDGIILCEFINKL	25±5	31±16					5±3	4±2					Calponin-1 OS=Mus musculus OX=10090 GN=Cnn1 PE=1 SV=1
Q32NY4	sp|Q32NY4|CNNM3_MOUSE	Cnnm3	Cell membrane {ECO:0000250}; Multi-pass membrane protein {ECO:0000250}.	628;631	ADGTRSCTYCPDY;TRSCTYCPDYTVR			29±7	28±3							14±3	10±3	Metal transporter CNNM3 OS=Mus musculus OX=10090 GN=Cnnm3 PE=1 SV=2
Q6ZQ08	sp|Q6ZQ08|CNOT1_MOUSE	Cnot1	Cytoplasm, P-body {ECO:0000269|PubMed:20133598}. Nucleus {ECO:0000250}. Cytoplasm {ECO:0000250}. Note=NANOS2 promotes its localization to P-body.	2344	NHEFVHCAPEIEK	5±1	5±2					6±1	3±0					CCR4-NOT transcription complex subunit 1 OS=Mus musculus OX=10090 GN=Cnot1 PE=1 SV=2
Q6ZQ08	sp|Q6ZQ08|CNOT1_MOUSE	Cnot1	Cytoplasm, P-body {ECO:0000269|PubMed:20133598}. Nucleus {ECO:0000250}. Cytoplasm {ECO:0000250}. Note=NANOS2 promotes its localization to P-body.	889	EREVFNCMLRNLF			17±1	14±3			36±4	32±2					CCR4-NOT transcription complex subunit 1 OS=Mus musculus OX=10090 GN=Cnot1 PE=1 SV=2
Q8BH15	sp|Q8BH15|CNO10_MOUSE	Cnot10	Cytoplasm {ECO:0000250}. Nucleus {ECO:0000250}.	327	QENDNVCAQLSAG			18±2	18±1							1±2	2±0	CCR4-NOT transcription complex subunit 10 OS=Mus musculus OX=10090 GN=Cnot10 PE=1 SV=1
A0A0R4J1K1	tr|A0A0R4J1K1|A0A0R4J1K1_MOUSE	Cnot4		175	ALRAIQCVNNVVV			24±8	34±4							9±5	13±6	CCR4-NOT transcription complex subunit 4 OS=Mus musculus OX=10090 GN=Cnot4 PE=1 SV=1
Q9DAU1	sp|Q9DAU1|CNPY3_MOUSE	Cnpy3	Endoplasmic reticulum {ECO:0000269|PubMed:17998391, ECO:0000269|PubMed:20865800}.	206	KGKDTSCLAERWS	40±9	53±11	46±13	47±4									Protein canopy homolog 3 OS=Mus musculus OX=10090 GN=Cnpy3 PE=1 SV=1
Q9DAU1	sp|Q9DAU1|CNPY3_MOUSE	Cnpy3	Endoplasmic reticulum {ECO:0000269|PubMed:17998391, ECO:0000269|PubMed:20865800}.	104	EVTETICKRLLDY	15±2	19±9	17±8	18±3									Protein canopy homolog 3 OS=Mus musculus OX=10090 GN=Cnpy3 PE=1 SV=1
Q8BQ47	sp|Q8BQ47|CNPY4_MOUSE	Cnpy4	Secreted {ECO:0000305}.	202	PASETACLREAWT	24±2	34±14	78±19	73±6									Protein canopy homolog 4 OS=Mus musculus OX=10090 GN=Cnpy4 PE=1 SV=1
Q8CBC4	sp|Q8CBC4|CNST_MOUSE	Cnst	Cell membrane {ECO:0000250}; Single-pass membrane protein {ECO:0000250}. Golgi apparatus, trans-Golgi network membrane {ECO:0000250}; Single-pass membrane protein {ECO:0000250}. Cytoplasmic vesicle, secretory vesicle {ECO:0000250}. Note=Located predominantly in the trans-Golgi network. Probably trafficks between the trans-Golgi network and the cell membrane via the secretory pathway (By similarity). {ECO:0000250}.	497	GPESALCGDRKAC	9±1	7±3										1±1	Consortin OS=Mus musculus OX=10090 GN=Cnst PE=1 SV=1
Q99M07	sp|Q99M07|COA5_MOUSE	Coa5		57	QYSFFECKRSMLD	31±3	39±7	27±4	26±2									Cytochrome c oxidase assembly factor 5 OS=Mus musculus OX=10090 GN=Coa5 PE=1 SV=1
Q921H9	sp|Q921H9|COA7_MOUSE	Coa7	Mitochondrion intermembrane space {ECO:0000250|UniProtKB:Q96BR5}. Note=The import in the mitochondrion intermembrane space is mediated by CHCHD4/MIA40. {ECO:0000250|UniProtKB:Q96BR5}.	179;187	KYSMKACDLGHVW;LGHVWACANASRM	29±5	30±6	40±8	45±5									Cytochrome c oxidase assembly factor 7 OS=Mus musculus OX=10090 GN=Coa7 PE=1 SV=1
Q5NBX1	sp|Q5NBX1|COBL_MOUSE	Cobl	Cell membrane {ECO:0000250}; Peripheral membrane protein {ECO:0000250}; Cytoplasmic side {ECO:0000250}. Cytoplasm, cytoskeleton. Cell projection, ruffle. Cytoplasm. Note=Recruited to the cell membrane via interaction with PACSIN1 (By similarity). Colocalizes with the actin cytoskeleton. Detected throughout the neuron cell body, as well as in axons and dendrites. {ECO:0000250}.	1069	VSVGQSCGFNEKQ			26±2	28±7			30±4	29±4					Protein cordon-bleu OS=Mus musculus OX=10090 GN=Cobl PE=1 SV=1
Q9Z160	sp|Q9Z160|COG1_MOUSE	Cog1	Golgi apparatus membrane {ECO:0000250}; Peripheral membrane protein {ECO:0000250}; Cytoplasmic side {ECO:0000250}.	575	RTQSVACIKSVVG					26±5	45±20	22±2	22±2					Conserved oligomeric Golgi complex subunit 1 OS=Mus musculus OX=10090 GN=Cog1 PE=1 SV=3
Q921L5	sp|Q921L5|COG2_MOUSE	Cog2	Golgi apparatus membrane {ECO:0000250}; Peripheral membrane protein {ECO:0000250}; Cytoplasmic side {ECO:0000250}.	16	TGPDTLCFDKDEF			7±1	6±1			11±1	12±1					Conserved oligomeric Golgi complex subunit 2 OS=Mus musculus OX=10090 GN=Cog2 PE=1 SV=2
Q921L5	sp|Q921L5|COG2_MOUSE	COG2	Golgi apparatus membrane {ECO:0000250}; Peripheral membrane protein {ECO:0000250}; Cytoplasmic side {ECO:0000250}.	287	EFVPHHCRLLREV							27±2	23±2			1±1	3±1	COG2_MOUSE Conserved oligomeric Golgi complex subunit 2
E9QL65	tr|E9QL65|E9QL65_MOUSE	Cog3		697	RHLKSACEQFIQQ	22±2	25±3			5±1	4±0							Conserved oligomeric Golgi complex subunit 3 OS=Mus musculus OX=10090 GN=Cog3 PE=1 SV=1
Q8R1U1	sp|Q8R1U1|COG4_MOUSE	Cog4	Cytoplasm, cytosol {ECO:0000250|UniProtKB:Q9H9E3}. Golgi apparatus membrane {ECO:0000250|UniProtKB:Q9H9E3}; Peripheral membrane protein {ECO:0000250|UniProtKB:Q9H9E3}; Cytoplasmic side {ECO:0000250|UniProtKB:Q9H9E3}.	25	GVGGGHCSEISTE			21±4	27±7	15±5	15±2							Conserved oligomeric Golgi complex subunit 4 OS=Mus musculus OX=10090 GN=Cog4 PE=1 SV=1
Q8C0L8	sp|Q8C0L8|COG5_MOUSE	Cog5	Cytoplasm, cytosol {ECO:0000250}. Golgi apparatus membrane {ECO:0000250}; Peripheral membrane protein {ECO:0000250}.	654	YFKHFECLDFVFD	35±8	39±4	15±3	16±4									Conserved oligomeric Golgi complex subunit 5 OS=Mus musculus OX=10090 GN=Cog5 PE=1 SV=3
A0A0R4J0L5	tr|A0A0R4J0L5|A0A0R4J0L5_MOUSE	Cog6	Golgi apparatus membrane {ECO:0000256|RuleBase:RU365075}; Peripheral membrane protein {ECO:0000256|RuleBase:RU365075}. Membrane {ECO:0000256|ARBA:ARBA00004170}; Peripheral membrane protein {ECO:0000256|ARBA:ARBA00004170}.	354	HITEGVCRPLKVR			15±3	13±4							10±3	13±2	Conserved oligomeric Golgi complex subunit 6 OS=Mus musculus OX=10090 GN=Cog6 PE=1 SV=1
Q9JJA2	sp|Q9JJA2|COG8_MOUSE	Cog8	Golgi apparatus membrane {ECO:0000250}; Peripheral membrane protein {ECO:0000250}.	231	NIQLPACLRVIGY			12±2	12±2			18±1	16±1					Conserved oligomeric Golgi complex subunit 8 OS=Mus musculus OX=10090 GN=Cog8 PE=1 SV=3
P02463	sp|P02463|CO4A1_MOUSE	Col4a1	Secreted, extracellular space, extracellular matrix, basement membrane {ECO:0000269|PubMed:24368846}.	1616	SAPFIECHGRGTC	30±14	43±14									14±6	13±3	Collagen alpha-1(IV) chain OS=Mus musculus OX=10090 GN=Col4a1 PE=1 SV=4
Q63ZW6	tr|Q63ZW6|Q63ZW6_MOUSE	Col4a5	Membrane {ECO:0000256|ARBA:ARBA00004370}. Secreted, extracellular space, extracellular matrix, basement membrane {ECO:0000256|ARBA:ARBA00004302}.	1515	LGTAGSCLRRFST			39±6	45±10	10±9	8±6							Col4a5 protein OS=Mus musculus OX=10090 GN=Col4a5 PE=1 SV=1
Q63ZW6	tr|Q63ZW6|Q63ZW6_MOUSE	Col4a5	Membrane {ECO:0000256|ARBA:ARBA00004370}. Secreted, extracellular space, extracellular matrix, basement membrane {ECO:0000256|ARBA:ARBA00004302}.	1638	SAPFIECHGRGTC			50±3	51±7	30±29	31±20							Col4a5 protein OS=Mus musculus OX=10090 GN=Col4a5 PE=1 SV=1
Q9JLI2	tr|Q9JLI2|Q9JLI2_MOUSE	Col5a3		55	AEGPGFCPLRIPQ	19±2	18±0										1±2	Collagen type V alpha 3 chain OS=Mus musculus OX=10090 GN=Col5a3 PE=1 SV=1
Q04857	sp|Q04857|CO6A1_MOUSE	Col6a1	Secreted, extracellular space, extracellular matrix {ECO:0000250}.	773	QLNVISCQGLSQG	13±5	19±9	18±3	14±7									Collagen alpha-1(VI) chain OS=Mus musculus OX=10090 GN=Col6a1 PE=1 SV=1
E9PWQ3	tr|E9PWQ3|E9PWQ3_MOUSE	Col6a3		2033	CGVPCKCSGERGD					70±17	52±33					18±14	43±21	Collagen, type VI, alpha 3 OS=Mus musculus OX=10090 GN=Col6a3 PE=1 SV=2
E9PWQ3	tr|E9PWQ3|E9PWQ3_MOUSE	Col6a3		774	SGVLTFCVGTNRA					3±2	2±1					2±3	1±1	Collagen, type VI, alpha 3 OS=Mus musculus OX=10090 GN=Col6a3 PE=1 SV=2
E9Q6A6	tr|E9Q6A6|E9Q6A6_MOUSE	Col6a6		538	RGSKVPCHLVVLT					6±1	6±1					7±1	8±3	Collagen alpha-6(VI) chain OS=Mus musculus OX=10090 GN=Col6a6 PE=1 SV=2
Q8K4Q8	sp|Q8K4Q8|COL12_MOUSE	Colec12	Membrane {ECO:0000250}; Single-pass type II membrane protein {ECO:0000250}. Note=Forms clusters on the cell surface. {ECO:0000250}.	27	IQEGTQCTKCKNN			18±2	23±1							6±1	5±2	Collectin-12 OS=Mus musculus OX=10090 GN=Colec12 PE=1 SV=1
Q8VI86	tr|Q8VI86|Q8VI86_MOUSE	Commd1		214	QESEFLCLEFDEV	20±2	24±2	21±4	23±4									COMM domain-containing protein 1 OS=Mus musculus OX=10090 GN=Commd1 PE=1 SV=1
Q9CQ02	sp|Q9CQ02|COMD4_MOUSE	Commd4	Cytoplasm {ECO:0000250|UniProtKB:Q9H0A8}. Nucleus {ECO:0000250|UniProtKB:Q9H0A8}.	34	VKLRLLCSQVLKE	18±2	18±3	4±2	3±1									COMM domain-containing protein 4 OS=Mus musculus OX=10090 GN=Commd4 PE=1 SV=1
Q9CQ02	sp|Q9CQ02|COMD4_MOUSE	Commd4	Cytoplasm {ECO:0000250|UniProtKB:Q9H0A8}. Nucleus {ECO:0000250|UniProtKB:Q9H0A8}.	107	EHATSLCRCYEEK			24±3	29±6							10±3	8±5	COMM domain-containing protein 4 OS=Mus musculus OX=10090 GN=Commd4 PE=1 SV=1
Q56A13	tr|Q56A13|Q56A13_MOUSE	Commd7		6	xMGRLHCTQDPVP			13±3	18±4	17±2	27±3							Commd7 protein OS=Mus musculus OX=10090 GN=Commd7 PE=1 SV=1
Q8K2Q0	sp|Q8K2Q0|COMD9_MOUSE	Commd9	Nucleus {ECO:0000250|UniProtKB:Q9P000}. Cytoplasmic vesicle {ECO:0000250|UniProtKB:Q9P000}.	147	RMAVPTCLLQMKI			7±4	8±2			1±0						COMM domain-containing protein 9 OS=Mus musculus OX=10090 GN=Commd9 PE=1 SV=3
Q8BIG7	sp|Q8BIG7|CMTD1_MOUSE	Comtd1	Membrane {ECO:0000305}; Single-pass type II membrane protein {ECO:0000305}.	88	GDSMMTCEQAQLL	37±7	46±7					3±1	2±1					Catechol O-methyltransferase domain-containing protein 1 OS=Mus musculus OX=10090 GN=Comtd1 PE=1 SV=1
Q8CIE6	sp|Q8CIE6|COPA_MOUSE	Copa	Cytoplasm {ECO:0000250}. Golgi apparatus membrane {ECO:0000250}; Peripheral membrane protein {ECO:0000250}; Cytoplasmic side {ECO:0000250}. Cytoplasmic vesicle, COPI-coated vesicle membrane {ECO:0000250}; Peripheral membrane protein {ECO:0000250}; Cytoplasmic side {ECO:0000250}. Note=The coatomer is cytoplasmic or polymerized on the cytoplasmic side of the Golgi, as well as on the vesicles/buds originating from it. {ECO:0000250}.; [Xenin]: Secreted {ECO:0000250}.	380	ENAVLLCTRASNL	31±6	41±12					10±2	10±1					Coatomer subunit alpha OS=Mus musculus OX=10090 GN=Copa PE=1 SV=2
Q8CIE6	sp|Q8CIE6|COPA_MOUSE	Copa	Cytoplasm {ECO:0000250}. Golgi apparatus membrane {ECO:0000250}; Peripheral membrane protein {ECO:0000250}; Cytoplasmic side {ECO:0000250}. Cytoplasmic vesicle, COPI-coated vesicle membrane {ECO:0000250}; Peripheral membrane protein {ECO:0000250}; Cytoplasmic side {ECO:0000250}. Note=The coatomer is cytoplasmic or polymerized on the cytoplasmic side of the Golgi, as well as on the vesicles/buds originating from it. {ECO:0000250}.; [Xenin]: Secreted {ECO:0000250}.	1013	IQRLQLCYQLTTV			6±1	6±2							1±1	1±1	Coatomer subunit alpha OS=Mus musculus OX=10090 GN=Copa PE=1 SV=2
Q8CIE6	sp|Q8CIE6|COPA_MOUSE	Copa	Cytoplasm {ECO:0000250}. Golgi apparatus membrane {ECO:0000250}; Peripheral membrane protein {ECO:0000250}; Cytoplasmic side {ECO:0000250}. Cytoplasmic vesicle, COPI-coated vesicle membrane {ECO:0000250}; Peripheral membrane protein {ECO:0000250}; Cytoplasmic side {ECO:0000250}. Note=The coatomer is cytoplasmic or polymerized on the cytoplasmic side of the Golgi, as well as on the vesicles/buds originating from it. {ECO:0000250}.; [Xenin]: Secreted {ECO:0000250}.	921	SPTQIWCNNSQLP	38±4	44±4	20±4	27±8									Coatomer subunit alpha OS=Mus musculus OX=10090 GN=Copa PE=1 SV=2
Q9JIF7	sp|Q9JIF7|COPB_MOUSE	Copb1	Cytoplasm {ECO:0000250|UniProtKB:P23514}. Golgi apparatus membrane {ECO:0000269|PubMed:16476741, ECO:0000269|PubMed:19587158, ECO:0000269|PubMed:7593324}; Peripheral membrane protein {ECO:0000250|UniProtKB:P53618}; Cytoplasmic side {ECO:0000305}. Cytoplasmic vesicle, COPI-coated vesicle membrane {ECO:0000269|PubMed:7593324}; Peripheral membrane protein {ECO:0000305}; Cytoplasmic side {ECO:0000305}. Cell membrane {ECO:0000250|UniProtKB:P53618}. Endoplasmic reticulum-Golgi intermediate compartment {ECO:0000269|PubMed:7593324}. Note=The coatomer is cytoplasmic or polymerized on the cytoplasmic side of the Golgi, as well as on the vesicles/buds originating from it (By similarity). Proteolytic cleavage by CAPN8 triggers translocation from Golgi to cytoplasm (PubMed:16476741). Found in perinuclear vesicular-tubular clusters (VTCs) and in the Golgi region where associated with vesicles, buds and rims of the Golgi stack (By similarity). Occasionally present at the trans-side of Golgi, but mainly present at the cis- Golgi side in transitional areas (TA), on so-called peripheral elements (PE) consisting of tubules and vesicles located between the cup-shaped transitional elements (TE) of the rough endoplasmic reticulum (RER) and the cis-most Golgi cisternae (By similarity). Present in cytoplasm, not associated with visible coats or membranes, with a minor fraction present on small clusters of tubules and vesicles (By similarity). Some association with high-density and low-density microsomes and mitochondria/nuclei fraction (By similarity). Very little found in plasma membrane fraction (By similarity). {ECO:0000250|UniProtKB:P23514, ECO:0000269|PubMed:16476741}.	284	IKAAAQCYIDLII	22±4	24±6	2±2	2±1									Coatomer subunit beta OS=Mus musculus OX=10090 GN=Copb1 PE=1 SV=1
Q9JIF7	sp|Q9JIF7|COPB_MOUSE	Copb1	Cytoplasm {ECO:0000250|UniProtKB:P23514}. Golgi apparatus membrane {ECO:0000269|PubMed:16476741, ECO:0000269|PubMed:19587158, ECO:0000269|PubMed:7593324}; Peripheral membrane protein {ECO:0000250|UniProtKB:P53618}; Cytoplasmic side {ECO:0000305}. Cytoplasmic vesicle, COPI-coated vesicle membrane {ECO:0000269|PubMed:7593324}; Peripheral membrane protein {ECO:0000305}; Cytoplasmic side {ECO:0000305}. Cell membrane {ECO:0000250|UniProtKB:P53618}. Endoplasmic reticulum-Golgi intermediate compartment {ECO:0000269|PubMed:7593324}. Note=The coatomer is cytoplasmic or polymerized on the cytoplasmic side of the Golgi, as well as on the vesicles/buds originating from it (By similarity). Proteolytic cleavage by CAPN8 triggers translocation from Golgi to cytoplasm (PubMed:16476741). Found in perinuclear vesicular-tubular clusters (VTCs) and in the Golgi region where associated with vesicles, buds and rims of the Golgi stack (By similarity). Occasionally present at the trans-side of Golgi, but mainly present at the cis- Golgi side in transitional areas (TA), on so-called peripheral elements (PE) consisting of tubules and vesicles located between the cup-shaped transitional elements (TE) of the rough endoplasmic reticulum (RER) and the cis-most Golgi cisternae (By similarity). Present in cytoplasm, not associated with visible coats or membranes, with a minor fraction present on small clusters of tubules and vesicles (By similarity). Some association with high-density and low-density microsomes and mitochondria/nuclei fraction (By similarity). Very little found in plasma membrane fraction (By similarity). {ECO:0000250|UniProtKB:P23514, ECO:0000269|PubMed:16476741}.	235	ELIYKVCHANPSE			11±1	13±1			4±0	4±1					Coatomer subunit beta OS=Mus musculus OX=10090 GN=Copb1 PE=1 SV=1
Q9JIF7	sp|Q9JIF7|COPB_MOUSE	Copb1	Cytoplasm {ECO:0000250|UniProtKB:P23514}. Golgi apparatus membrane {ECO:0000269|PubMed:16476741, ECO:0000269|PubMed:19587158, ECO:0000269|PubMed:7593324}; Peripheral membrane protein {ECO:0000250|UniProtKB:P53618}; Cytoplasmic side {ECO:0000305}. Cytoplasmic vesicle, COPI-coated vesicle membrane {ECO:0000269|PubMed:7593324}; Peripheral membrane protein {ECO:0000305}; Cytoplasmic side {ECO:0000305}. Cell membrane {ECO:0000250|UniProtKB:P53618}. Endoplasmic reticulum-Golgi intermediate compartment {ECO:0000269|PubMed:7593324}. Note=The coatomer is cytoplasmic or polymerized on the cytoplasmic side of the Golgi, as well as on the vesicles/buds originating from it (By similarity). Proteolytic cleavage by CAPN8 triggers translocation from Golgi to cytoplasm (PubMed:16476741). Found in perinuclear vesicular-tubular clusters (VTCs) and in the Golgi region where associated with vesicles, buds and rims of the Golgi stack (By similarity). Occasionally present at the trans-side of Golgi, but mainly present at the cis- Golgi side in transitional areas (TA), on so-called peripheral elements (PE) consisting of tubules and vesicles located between the cup-shaped transitional elements (TE) of the rough endoplasmic reticulum (RER) and the cis-most Golgi cisternae (By similarity). Present in cytoplasm, not associated with visible coats or membranes, with a minor fraction present on small clusters of tubules and vesicles (By similarity). Some association with high-density and low-density microsomes and mitochondria/nuclei fraction (By similarity). Very little found in plasma membrane fraction (By similarity). {ECO:0000250|UniProtKB:P23514, ECO:0000269|PubMed:16476741}.	616	VDRISLCLKVLSE					16±1	15±2					2±1	3±3	Coatomer subunit beta OS=Mus musculus OX=10090 GN=Copb1 PE=1 SV=1
O55029	sp|O55029|COPB2_MOUSE	Copb2	Cytoplasm, cytosol {ECO:0000269|PubMed:17360540}. Golgi apparatus membrane {ECO:0000250}; Peripheral membrane protein {ECO:0000250}; Cytoplasmic side {ECO:0000250}. Cytoplasmic vesicle, COPI-coated vesicle membrane {ECO:0000250}; Peripheral membrane protein {ECO:0000250}; Cytoplasmic side {ECO:0000250}. Note=The coatomer is cytoplasmic or polymerized on the cytoplasmic side of the Golgi, as well as on the vesicles/buds originating from it. Shows only a slight preference for the cis-Golgi apparatus, compared with the trans-Golgi. {ECO:0000250}.	533	GLWVGDCFIYTSS			10±2	8±2							15±16	38±26	Coatomer subunit beta' OS=Mus musculus OX=10090 GN=Copb2 PE=1 SV=2
Q9QZE5	sp|Q9QZE5|COPG1_MOUSE	Copg1	Cytoplasm, cytosol {ECO:0000269|PubMed:17360540}. Golgi apparatus membrane {ECO:0000269|PubMed:17360540}; Peripheral membrane protein {ECO:0000269|PubMed:17360540}; Cytoplasmic side {ECO:0000269|PubMed:17360540}. Cytoplasmic vesicle, COPI-coated vesicle membrane {ECO:0000250}; Peripheral membrane protein {ECO:0000250}; Cytoplasmic side {ECO:0000250}. Note=The coatomer is cytoplasmic or polymerized on the cytoplasmic side of the Golgi, as well as on the vesicles/buds originating from it. Predominantly located in the cis-Golgi apparatus. {ECO:0000250}.	296	SVLQLFCSSPKAA	18±7	16±3											Coatomer subunit gamma-1 OS=Mus musculus OX=10090 GN=Copg1 PE=1 SV=1
Q9QZE5	sp|Q9QZE5|COPG1_MOUSE	Copg1	Cytoplasm, cytosol {ECO:0000269|PubMed:17360540}. Golgi apparatus membrane {ECO:0000269|PubMed:17360540}; Peripheral membrane protein {ECO:0000269|PubMed:17360540}; Cytoplasmic side {ECO:0000269|PubMed:17360540}. Cytoplasmic vesicle, COPI-coated vesicle membrane {ECO:0000250}; Peripheral membrane protein {ECO:0000250}; Cytoplasmic side {ECO:0000250}. Note=The coatomer is cytoplasmic or polymerized on the cytoplasmic side of the Golgi, as well as on the vesicles/buds originating from it. Predominantly located in the cis-Golgi apparatus. {ECO:0000250}.	97	TIKEMSCIAEDVI	27±3	36±11	3±4	5±5									Coatomer subunit gamma-1 OS=Mus musculus OX=10090 GN=Copg1 PE=1 SV=1
Q9QZE5	sp|Q9QZE5|COPG1_MOUSE	Copg1	Cytoplasm, cytosol {ECO:0000269|PubMed:17360540}. Golgi apparatus membrane {ECO:0000269|PubMed:17360540}; Peripheral membrane protein {ECO:0000269|PubMed:17360540}; Cytoplasmic side {ECO:0000269|PubMed:17360540}. Cytoplasmic vesicle, COPI-coated vesicle membrane {ECO:0000250}; Peripheral membrane protein {ECO:0000250}; Cytoplasmic side {ECO:0000250}. Note=The coatomer is cytoplasmic or polymerized on the cytoplasmic side of the Golgi, as well as on the vesicles/buds originating from it. Predominantly located in the cis-Golgi apparatus. {ECO:0000250}.	280	IVNLPGCSAKELA	53±24	49±7									7±2	5±2	Coatomer subunit gamma-1 OS=Mus musculus OX=10090 GN=Copg1 PE=1 SV=1
Q9QXK3	sp|Q9QXK3|COPG2_MOUSE	Copg2	Cytoplasm, cytosol {ECO:0000269|PubMed:17360540}. Golgi apparatus membrane {ECO:0000250}; Peripheral membrane protein {ECO:0000250}; Cytoplasmic side {ECO:0000250}. Cytoplasmic vesicle, COPI-coated vesicle membrane {ECO:0000250}; Peripheral membrane protein {ECO:0000250}; Cytoplasmic side {ECO:0000250}. Note=The coatomer is cytoplasmic or polymerized on the cytoplasmic side of the Golgi, as well as on the vesicles/buds originating from it. Tends to be more abundant in the trans-Golgi network compared to the cis-Golgi. {ECO:0000250}.	325	PSAVTACNLDLEN			34±6	30±11	14±4	12±3							Coatomer subunit gamma-2 OS=Mus musculus OX=10090 GN=Copg2 PE=1 SV=1
Q9QXK3	sp|Q9QXK3|COPG2_MOUSE	Copg2	Cytoplasm, cytosol {ECO:0000269|PubMed:17360540}. Golgi apparatus membrane {ECO:0000250}; Peripheral membrane protein {ECO:0000250}; Cytoplasmic side {ECO:0000250}. Cytoplasmic vesicle, COPI-coated vesicle membrane {ECO:0000250}; Peripheral membrane protein {ECO:0000250}; Cytoplasmic side {ECO:0000250}. Note=The coatomer is cytoplasmic or polymerized on the cytoplasmic side of the Golgi, as well as on the vesicles/buds originating from it. Tends to be more abundant in the trans-Golgi network compared to the cis-Golgi. {ECO:0000250}.	387	QAISALCHKYPRK			10±2	10±3			2±0	2±0					Coatomer subunit gamma-2 OS=Mus musculus OX=10090 GN=Copg2 PE=1 SV=1
Q9QXK3	sp|Q9QXK3|COPG2_MOUSE	Copg2	Cytoplasm, cytosol {ECO:0000269|PubMed:17360540}. Golgi apparatus membrane {ECO:0000250}; Peripheral membrane protein {ECO:0000250}; Cytoplasmic side {ECO:0000250}. Cytoplasmic vesicle, COPI-coated vesicle membrane {ECO:0000250}; Peripheral membrane protein {ECO:0000250}; Cytoplasmic side {ECO:0000250}. Note=The coatomer is cytoplasmic or polymerized on the cytoplasmic side of the Golgi, as well as on the vesicles/buds originating from it. Tends to be more abundant in the trans-Golgi network compared to the cis-Golgi. {ECO:0000250}.	420	KKAIVDCIISIVE	35±9	54±8			6±4	4±3							Coatomer subunit gamma-2 OS=Mus musculus OX=10090 GN=Copg2 PE=1 SV=1
P61202	sp|P61202|CSN2_MOUSE	Cops2	Cytoplasm {ECO:0000269|PubMed:10087198}. Nucleus {ECO:0000269|PubMed:10087198}.	179	RQLHQSCQTDDGE			12±4	12±1	11±3	9±0							COP9 signalosome complex subunit 2 OS=Mus musculus OX=10090 GN=Cops2 PE=1 SV=1
Q3UQL2	tr|Q3UQL2|Q3UQL2_MOUSE	Cops3		104	DTFAGLCHQLTNA	5±1	4±3	3±3	3±3									COP9 signalosome complex subunit 3 OS=Mus musculus OX=10090 GN=Cops3 PE=1 SV=1
Q14AI7	tr|Q14AI7|Q14AI7_MOUSE	Cops4	Cytoplasmic vesicle, secretory vesicle, synaptic vesicle {ECO:0000256|ARBA:ARBA00004234}. Nucleus {ECO:0000256|ARBA:ARBA00004123}. Vesicle {ECO:0000256|ARBA:ARBA00004373}.	70	QLLTDFCTHLPNL	32±29	35±19	4±5	4±2									COP9 signalosome complex subunit 4 OS=Mus musculus OX=10090 GN=Cops4 PE=1 SV=1
Q14AI7	tr|Q14AI7|Q14AI7_MOUSE	Cops4	Cytoplasmic vesicle, secretory vesicle, synaptic vesicle {ECO:0000256|ARBA:ARBA00004234}. Nucleus {ECO:0000256|ARBA:ARBA00004123}. Vesicle {ECO:0000256|ARBA:ARBA00004373}.	378	KQIQSLCFQVNNL	24±2	27±4	5±2	5±1									COP9 signalosome complex subunit 4 OS=Mus musculus OX=10090 GN=Cops4 PE=1 SV=1
O88544	sp|O88544|CSN4_MOUSE	COPS4	Cytoplasm {ECO:0000250|UniProtKB:Q9BT78}. Nucleus {ECO:0000250|UniProtKB:Q9BT78}. Cytoplasmic vesicle, secretory vesicle, synaptic vesicle {ECO:0000250|UniProtKB:Q9BT78}.	70	QLLTDFCTHLPNL							13±1	12±0	4±3	4±2			CSN4_MOUSE COP9 signalosome complex subunit 4
O88544	sp|O88544|CSN4_MOUSE	COPS4	Cytoplasm {ECO:0000250|UniProtKB:Q9BT78}. Nucleus {ECO:0000250|UniProtKB:Q9BT78}. Cytoplasmic vesicle, secretory vesicle, synaptic vesicle {ECO:0000250|UniProtKB:Q9BT78}.	255	LFKDERCQQLAAY							5±0	4±0	6±1	6±0			CSN4_MOUSE COP9 signalosome complex subunit 4
Q3UIT2	tr|Q3UIT2|Q3UIT2_MOUSE	Cops6	Cytoplasm {ECO:0000256|RuleBase:RU367006}. Nucleus {ECO:0000256|RuleBase:RU367006}.	261;263	REAYALCHCLPVL;AYALCHCLPVLST	13±3	13±2	5±1	5±2									COP9 signalosome complex subunit 6 OS=Mus musculus OX=10090 GN=Cops6 PE=1 SV=1
O88545	sp|O88545|CSN6_MOUSE	COPS6	Cytoplasm {ECO:0000250|UniProtKB:Q7L5N1}. Nucleus {ECO:0000250|UniProtKB:Q7L5N1}.	261;263	REAYALCHCLPVL;AYALCHCLPVLST							6±0	5±1	46±5	39±7			CSN6_MOUSE COP9 signalosome complex subunit 6
O88545	sp|O88545|CSN6_MOUSE	COPS6	Cytoplasm {ECO:0000250|UniProtKB:Q7L5N1}. Nucleus {ECO:0000250|UniProtKB:Q7L5N1}.	296	GTITKTCNTMNQF							4±0	4±1	9±2	9±0			CSN6_MOUSE COP9 signalosome complex subunit 6
O88545	sp|O88545|CSN6_MOUSE	COPS6	Cytoplasm {ECO:0000250|UniProtKB:Q7L5N1}. Nucleus {ECO:0000250|UniProtKB:Q7L5N1}.	140	HVHKQVCEIIESP							33±3	29±4	14±1	10±1			CSN6_MOUSE COP9 signalosome complex subunit 6
Q8BGB8	sp|Q8BGB8|COQ4_MOUSE	COQ4	Mitochondrion inner membrane {ECO:0000255|HAMAP-Rule:MF_03111}; Peripheral membrane protein {ECO:0000255|HAMAP-Rule:MF_03111}; Matrix side {ECO:0000255|HAMAP-Rule:MF_03111}.	232	NGRRAPCVLNIYY							52±16	56±7	20±3	19±3			COQ4_MOUSE Ubiquinone biosynthesis protein COQ4 homolog, mitochondrial
Q8R1S0	sp|Q8R1S0|COQ6_MOUSE	Coq6	Mitochondrion inner membrane {ECO:0000255|HAMAP-Rule:MF_03193}; Peripheral membrane protein {ECO:0000255|HAMAP-Rule:MF_03193}; Matrix side {ECO:0000255|HAMAP-Rule:MF_03193}. Golgi apparatus {ECO:0000255|HAMAP-Rule:MF_03193, ECO:0000269|PubMed:21540551}. Cell projection {ECO:0000255|HAMAP-Rule:MF_03193}. Note=Localizes to cell processes and Golgi apparatus in podocytes. {ECO:0000255|HAMAP-Rule:MF_03193}.	116	GAWDHICNMRCKA	22±6	38±8					15±2	15±2					Ubiquinone biosynthesis monooxygenase COQ6, mitochondrial OS=Mus musculus OX=10090 GN=Coq6 PE=1 SV=3
P11531	sp|P11531|DMD_MOUSE	Dmd	Cell membrane, sarcolemma {ECO:0000269|PubMed:19109891}; Peripheral membrane protein {ECO:0000269|PubMed:19109891}; Cytoplasmic side {ECO:0000269|PubMed:19109891}. Cytoplasm, cytoskeleton {ECO:0000269|PubMed:19109891}. Postsynaptic cell membrane {ECO:0000269|PubMed:19109891}. Note=In muscle cells, sarcolemma localization requires the presence of ANK2, while localization to costameres requires the presence of ANK3. Localizes to neuromuscular junctions (NMJs). In adult muscle, NMJ localization depends upon ANK2 presence, but not in newborn animals.	3330;3333	HFNYDICQSCFFS;YDICQSCFFSGRV					16±3	16±3					14±10	11±7	Dystrophin OS=Mus musculus OX=10090 GN=Dmd PE=1 SV=3
B1AVH5	tr|B1AVH5|B1AVH5_MOUSE	Coro2a		44	PASKENCYDSVPI			34±8	40±3							19±2	17±3	Coronin OS=Mus musculus OX=10090 GN=Coro2a PE=1 SV=1
Q8BH44	sp|Q8BH44|COR2B_MOUSE	Coro2b	Cytoplasm, cytoskeleton {ECO:0000250}.	335	GLDVSACEVFRFY			39±7	42±7							6±3	5±2	Coronin-2B OS=Mus musculus OX=10090 GN=Coro2b PE=1 SV=2
Q8BH44	sp|Q8BH44|COR2B_MOUSE	Coro2b	Cytoplasm, cytoskeleton {ECO:0000250}.	106	DNIIASCSEDTSV	10±1	10±1	2±3	1±1									Coronin-2B OS=Mus musculus OX=10090 GN=Coro2b PE=1 SV=2
Q9D2V7	sp|Q9D2V7|CORO7_MOUSE	Coro7	Golgi apparatus membrane {ECO:0000269|PubMed:15327992}. Golgi apparatus, trans-Golgi network {ECO:0000250}. Cytoplasmic vesicle {ECO:0000269|PubMed:15327992}. Cytoplasm, cytosol {ECO:0000269|PubMed:15327992}. Note=Predominantly cytosolic. Detected on vesicle-like cytoplasmic structures and on the cis-Golgi. Not associated with actin filaments.	42	NHIKSSCSLIAFN			9±6	9±2							4±1	5±1	Coronin-7 OS=Mus musculus OX=10090 GN=Coro7 PE=1 SV=2
Q6P8I6	sp|Q6P8I6|COX11_MOUSE	Cox11	Mitochondrion inner membrane {ECO:0000250|UniProtKB:Q9Y6N1}; Single-pass membrane protein {ECO:0000255}; Intermembrane side {ECO:0000250|UniProtKB:Q9Y6N1}.	216;218	YFNKIQCFCFEEQ;NKIQCFCFEEQRL	43±5	49±6	55±17	56±11									Cytochrome c oxidase assembly protein COX11, mitochondrial OS=Mus musculus OX=10090 GN=Cox11 PE=1 SV=1
P19536	sp|P19536|COX5B_MOUSE	COX5B	Mitochondrion inner membrane {ECO:0000250|UniProtKB:P00428}; Peripheral membrane protein {ECO:0000250|UniProtKB:P00428}; Matrix side {ECO:0000250|UniProtKB:P00428}.	112;115	KGESQRCPNCGTH;SQRCPNCGTHYKL							11±2	9±2	6±1	6±1			COX5B_MOUSE Cytochrome c oxidase subunit 5B, mitochondrial
Q61147	sp|Q61147|CERU_MOUSE	CP	Secreted. Note=Colocalizes with GCP1 in secretory intracellular compartments. {ECO:0000250}.	239	DNIKTFCSEPEKV							2±1	2±1	21±2	17±2			CERU_MOUSE Ceruloplasmin
Q9JHH6	sp|Q9JHH6|CBPB2_MOUSE	Cpb2	Secreted {ECO:0000269|PubMed:10739389}.	249	AHKNNRCVGTDLN	42±12	39±12									18±9	25±9	Carboxypeptidase B2 OS=Mus musculus OX=10090 GN=Cpb2 PE=1 SV=1
Q543R4	tr|Q543R4|Q543R4_MOUSE	Cpe	Cytoplasmic vesicle, secretory vesicle membrane {ECO:0000256|ARBA:ARBA00004268}; Peripheral membrane protein {ECO:0000256|ARBA:ARBA00004268}. Membrane {ECO:0000256|ARBA:ARBA00004170}; Peripheral membrane protein {ECO:0000256|ARBA:ARBA00004170}.	272	AHEYSSCPDDAIF			11±2	11±3	49±17	68±5							Carboxypeptidase E OS=Mus musculus OX=10090 GN=Cpe PE=1 SV=1
E9Q969	tr|E9Q969|E9Q969_MOUSE	Cpeb2		901	RLYGGVCYAGIDT	6±7	6±12	6±3	6±2									Cytoplasmic polyadenylation element-binding protein 2 OS=Mus musculus OX=10090 GN=Cpeb2 PE=1 SV=2
P84086	sp|P84086|CPLX2_MOUSE	Cplx2	Cytoplasm, cytosol {ECO:0000269|PubMed:7635198}. Presynapse {ECO:0000250|UniProtKB:P84087}. Nucleus {ECO:0000250|UniProtKB:P84087}. Perikaryon {ECO:0000250|UniProtKB:P84087}. Note=Translocated from the perikaryon to the presynaptic terminals during maturation of neuronal cells. In mast cells, cytosol and nucleus. Becomes enriched near plasma membrane following stimulation. {ECO:0000250|UniProtKB:P84087}.	90	AALEQPCEGSLTR			10±5	13±3							31±17	26±6	Complexin-2 OS=Mus musculus OX=10090 GN=Cplx2 PE=1 SV=1
P59108	sp|P59108|CPNE2_MOUSE	Cpne2	Cytoplasm {ECO:0000269|PubMed:21087455, ECO:0000269|PubMed:26175110}. Nucleus {ECO:0000269|PubMed:21087455, ECO:0000269|PubMed:26175110}. Cell membrane {ECO:0000269|PubMed:21087455, ECO:0000269|PubMed:26175110}. Note=Translocates to the cell membrane and the nucleus in a calcium-dependent manner (PubMed:21087455, PubMed:26175110). Colocalizes with CD2 at the cell membrane (PubMed:21087455). {ECO:0000269|PubMed:21087455, ECO:0000269|PubMed:26175110}.	48	SKSDPFCVLFIED	8±1	7±2	2±2	1±1									Copine-2 OS=Mus musculus OX=10090 GN=Cpne2 PE=1 SV=1
Q8JZW4	sp|Q8JZW4|CPNE5_MOUSE	Cpne5	Perikaryon {ECO:0000269|PubMed:18614158}. Cell projection {ECO:0000269|PubMed:18614158}.	240	IPVRALCNGDYDR			14±4	15±1							16±5	11±6	Copine-5 OS=Mus musculus OX=10090 GN=Cpne5 PE=1 SV=1
Q9Z140	sp|Q9Z140|CPNE6_MOUSE	Cpne6	Cytoplasm {ECO:0000269|PubMed:21087455, ECO:0000269|PubMed:9886090}. Cell membrane {ECO:0000269|PubMed:21087455, ECO:0000269|PubMed:26175110}. Endosome {ECO:0000269|PubMed:21087455}. Cytoplasmic vesicle, clathrin-coated vesicle {ECO:0000269|PubMed:21087455}. Perikaryon {ECO:0000269|PubMed:9886090}. Cell projection, dendrite {ECO:0000269|PubMed:9886090}. Note=Mainly cytoplasmic in absence of calcium. Associated predominantly with membranes in presence of calcium (PubMed:9886090). Translocates to the cell membrane in a calcium-dependent manner (PubMed:21087455, PubMed:26175110). Colocalized with transferrin in intracellular clathrin-coated membrane vesicles in a calcium-dependent manner (PubMed:21087455). {ECO:0000269|PubMed:21087455, ECO:0000269|PubMed:26175110, ECO:0000269|PubMed:9886090}.	348	RTVGGICQDYDSD			11±7	13±5									Copine-6 OS=Mus musculus OX=10090 GN=Cpne6 PE=1 SV=1
Q9Z140	sp|Q9Z140|CPNE6_MOUSE	Cpne6	Cytoplasm {ECO:0000269|PubMed:21087455, ECO:0000269|PubMed:9886090}. Cell membrane {ECO:0000269|PubMed:21087455, ECO:0000269|PubMed:26175110}. Endosome {ECO:0000269|PubMed:21087455}. Cytoplasmic vesicle, clathrin-coated vesicle {ECO:0000269|PubMed:21087455}. Perikaryon {ECO:0000269|PubMed:9886090}. Cell projection, dendrite {ECO:0000269|PubMed:9886090}. Note=Mainly cytoplasmic in absence of calcium. Associated predominantly with membranes in presence of calcium (PubMed:9886090). Translocates to the cell membrane in a calcium-dependent manner (PubMed:21087455, PubMed:26175110). Colocalized with transferrin in intracellular clathrin-coated membrane vesicles in a calcium-dependent manner (PubMed:21087455). {ECO:0000269|PubMed:21087455, ECO:0000269|PubMed:26175110, ECO:0000269|PubMed:9886090}.	521	PSALAKCVLAEVP			15±6	21±7							18±4	21±3	Copine-6 OS=Mus musculus OX=10090 GN=Cpne6 PE=1 SV=1
Q9Z140	sp|Q9Z140|CPNE6_MOUSE	Cpne6	Cytoplasm {ECO:0000269|PubMed:21087455, ECO:0000269|PubMed:9886090}. Cell membrane {ECO:0000269|PubMed:21087455, ECO:0000269|PubMed:26175110}. Endosome {ECO:0000269|PubMed:21087455}. Cytoplasmic vesicle, clathrin-coated vesicle {ECO:0000269|PubMed:21087455}. Perikaryon {ECO:0000269|PubMed:9886090}. Cell projection, dendrite {ECO:0000269|PubMed:9886090}. Note=Mainly cytoplasmic in absence of calcium. Associated predominantly with membranes in presence of calcium (PubMed:9886090). Translocates to the cell membrane in a calcium-dependent manner (PubMed:21087455, PubMed:26175110). Colocalized with transferrin in intracellular clathrin-coated membrane vesicles in a calcium-dependent manner (PubMed:21087455). {ECO:0000269|PubMed:21087455, ECO:0000269|PubMed:26175110, ECO:0000269|PubMed:9886090}.	66	TEVLRSCSSPVFS			16±2	16±2							21±11	13±5	Copine-6 OS=Mus musculus OX=10090 GN=Cpne6 PE=1 SV=1
Q9CYR4	tr|Q9CYR4|Q9CYR4_MOUSE	Cpne8		45	VEVSVSCRNLLDR			15±2	16±2							8±3	18±3	Copine-8 OS=Mus musculus OX=10090 GN=Cpne8 PE=1 SV=1
Q9CYR4	tr|Q9CYR4|Q9CYR4_MOUSE	Cpne8		61	SKSDPICVLYTQA			8±3	11±1							11±9	11±9	Copine-8 OS=Mus musculus OX=10090 GN=Cpne8 PE=1 SV=1
Q8BFS6	sp|Q8BFS6|CPPED_MOUSE	CPPED1	Cytoplasm {ECO:0000250}.	54	AWSTGNCDAGGDE							49±2	44±2	16±1	16±1			CPPED_MOUSE Calcineurin-like phosphoesterase domain-containing protein 1
Q8C196	sp|Q8C196|CPSM_MOUSE	Cps1	Mitochondrion {ECO:0000250|UniProtKB:P31327}. Nucleus, nucleolus {ECO:0000250|UniProtKB:P31327}. Cell membrane {ECO:0000269|PubMed:34799567}; Peripheral membrane protein {ECO:0000305}; Extracellular side {ECO:0000269|PubMed:34799567}. Note=Localizes to the cell surface of hepatocytes. {ECO:0000269|PubMed:34799567}.	816	QKALRMCHPSVDG					18±3	17±3	18±1	20±5					Carbamoyl-phosphate synthase [ammonia], mitochondrial OS=Mus musculus OX=10090 GN=Cps1 PE=1 SV=2
Q8C196	sp|Q8C196|CPSM_MOUSE	Cps1	Mitochondrion {ECO:0000250|UniProtKB:P31327}. Nucleus, nucleolus {ECO:0000250|UniProtKB:P31327}. Cell membrane {ECO:0000269|PubMed:34799567}; Peripheral membrane protein {ECO:0000305}; Extracellular side {ECO:0000269|PubMed:34799567}. Note=Localizes to the cell surface of hepatocytes. {ECO:0000269|PubMed:34799567}.	225	KVVAVDCGIKNNV					5±1	7±1	4±0	4±0					Carbamoyl-phosphate synthase [ammonia], mitochondrial OS=Mus musculus OX=10090 GN=Cps1 PE=1 SV=2
Q8C196	sp|Q8C196|CPSM_MOUSE	Cps1	Mitochondrion {ECO:0000250|UniProtKB:P31327}. Nucleus, nucleolus {ECO:0000250|UniProtKB:P31327}. Cell membrane {ECO:0000269|PubMed:34799567}; Peripheral membrane protein {ECO:0000305}; Extracellular side {ECO:0000269|PubMed:34799567}. Note=Localizes to the cell surface of hepatocytes. {ECO:0000269|PubMed:34799567}.	1015;1027	KTVVVNCNPETVS;STDFDECDKLYFE					7±2	10±2	4±0	4±0					Carbamoyl-phosphate synthase [ammonia], mitochondrial OS=Mus musculus OX=10090 GN=Cps1 PE=1 SV=2
A0A2R8VK76	tr|A0A2R8VK76|A0A2R8VK76_MOUSE	Cpsf1		1018	RKIPLRCTAHYVA	33±12	28±16									2±2	1±1	Cleavage and polyadenylation-specificity factor subunit 1 OS=Mus musculus OX=10090 GN=Cpsf1 PE=1 SV=1
A0A2R8VK76	tr|A0A2R8VK76|A0A2R8VK76_MOUSE	Cpsf1		914	KKKAEGCSTEEGS					29±12	34±15					6±2	5±4	Cleavage and polyadenylation-specificity factor subunit 1 OS=Mus musculus OX=10090 GN=Cpsf1 PE=1 SV=1
O35218	sp|O35218|CPSF2_MOUSE	Cpsf2	Nucleus {ECO:0000305}.	577;578	SQDLAECCRAFGG;QDLAECCRAFGGK			29±8	27±7							4±8	2±4	Cleavage and polyadenylation specificity factor subunit 2 OS=Mus musculus OX=10090 GN=Cpsf2 PE=1 SV=1
Q924X2	sp|Q924X2|CPT1B_MOUSE	Cpt1b	Mitochondrion outer membrane {ECO:0000250|UniProtKB:Q92523}; Multi-pass membrane protein {ECO:0000255}.	305	LGMVPMCSYQMER	6±4	8±5								1±1			Carnitine O-palmitoyltransferase 1, muscle isoform OS=Mus musculus OX=10090 GN=Cpt1b PE=1 SV=1
Q64735	sp|Q64735|CR1L_MOUSE	Cr1l	Membrane; Single-pass type I membrane protein.	128	RQFSITCKQDSTW	16±5	25±4	49±15	46±7									Complement component receptor 1-like protein OS=Mus musculus OX=10090 GN=Cr1l PE=1 SV=1
Q8C7D2	sp|Q8C7D2|CRBN_MOUSE	Crbn	Cytoplasm {ECO:0000250|UniProtKB:Q96SW2}. Nucleus {ECO:0000250|UniProtKB:Q96SW2}. Membrane {ECO:0000250}; Peripheral membrane protein {ECO:0000250}.	313	AIQRLRCELDIMN	58±11	49±12	15±2	17±3									Protein cereblon OS=Mus musculus OX=10090 GN=Crbn PE=1 SV=1
A8C1T7	tr|A8C1T7|A8C1T7_MOUSE	Creld1		105	SRSDFECHRLLEL	20±13	26±15	23±8	25±5									Protein disulfide-isomerase OS=Mus musculus OX=10090 GN=Creld1 PE=1 SV=1
A0A0G2JEK2	tr|A0A0G2JEK2|A0A0G2JEK2_MOUSE	Crip1		79	KDWHRPCLKCEKC	11±2	17±5									8±4	9±6	Cysteine-rich protein 1 OS=Mus musculus OX=10090 GN=Crip1 PE=1 SV=1
Q4FJU3	tr|Q4FJU3|Q4FJU3_MOUSE	Crip2		53	HDGKPFCHKPCYA	35±6	36±8			4±1	3±1							Crip2 protein OS=Mus musculus OX=10090 GN=Crip2 PE=1 SV=1
Q4FJU3	tr|Q4FJU3|Q4FJU3_MOUSE	Crip2		150	KDWHRPCLRCERC			12±3	12±2	1±0	1±0							Crip2 protein OS=Mus musculus OX=10090 GN=Crip2 PE=1 SV=1
Q9DCT8	sp|Q9DCT8|CRIP2_MOUSE	CRIP2		126	TGEPNMCPRCNKR							5±1	4±1	19±11	19±9			CRIP2_MOUSE Cysteine-rich protein 2
Q9DCT8	sp|Q9DCT8|CRIP2_MOUSE	CRIP2		178	PYCHKPCYGILFG							2±0	2±0	10±4	8±0			CRIP2_MOUSE Cysteine-rich protein 2
Q9DCT8	sp|Q9DCT8|CRIP2_MOUSE	CRIP2		57	PFCHKPCYATLFG							7±2	5±1	3±1	2±1			CRIP2_MOUSE Cysteine-rich protein 2
A2RS58	tr|A2RS58|A2RS58_MOUSE	Crkl		249	IQKRVPCAYDKTA			29±8	30±8							29±13	18±9	V-crk sarcoma virus CT10 oncogene homolog (Avian)-like OS=Mus musculus OX=10090 GN=Crkl PE=1 SV=1
P47941	sp|P47941|CRKL_MOUSE	CRKL		44	VRDSSTCPGDYVL									30±8	30±6			CRKL_MOUSE Crk-like protein
Q6P1J1	tr|Q6P1J1|Q6P1J1_MOUSE	Crmp1		362	IAGRINCPVYITK			14±2	16±1							20±8	17±5	Crmp1 protein OS=Mus musculus OX=10090 GN=Crmp1 PE=1 SV=1
Q8CJ40	sp|Q8CJ40|CROCC_MOUSE	Crocc	Cytoplasm, cytoskeleton, microtubule organizing center, centrosome, centriole {ECO:0000269|PubMed:12427867, ECO:0000269|PubMed:16339073}. Cytoplasm, cytoskeleton, cilium basal body {ECO:0000250|UniProtKB:Q5TZA2}. Cytoplasm, cytoskeleton, microtubule organizing center, centrosome {ECO:0000250|UniProtKB:Q5TZA2}. Note=In ciliated cells, associated with ciliary rootlets. In non-ciliated cells, localized between, around and at the proximal ends of the centrioles. Dissociates from the centrioles at the onset of mitosis and reassociates with them at anaphase. {ECO:0000269|PubMed:12427867, ECO:0000269|PubMed:16339073}.	1752	QKALSTCEHDRQV			25±3	30±4	14±2	16±1							Rootletin OS=Mus musculus OX=10090 GN=Crocc PE=1 SV=2
Q9DC50	sp|Q9DC50|OCTC_MOUSE	Crot	Peroxisome {ECO:0000305}.	466	VEAVRWCQSMQDP							11±1	11±1	4±1	3±1			Peroxisomal carnitine O-octanoyltransferase OS=Mus musculus OX=10090 GN=Crot PE=1 SV=1
Q3U182	sp|Q3U182|CRTC2_MOUSE	Crtc2	Cytoplasm {ECO:0000269|PubMed:16148943, ECO:0000269|PubMed:16308421, ECO:0000269|PubMed:17805301, ECO:0000269|PubMed:29211348}. Nucleus {ECO:0000269|PubMed:16148943, ECO:0000269|PubMed:16308421, ECO:0000269|PubMed:17805301, ECO:0000269|PubMed:29211348}. Note=Translocated from the nucleus to the cytoplasm on interaction of the phosphorylated form with 14-3-3 protein (By similarity). In response to cAMP levels and glucagon, relocated to the nucleus (PubMed:16148943). {ECO:0000250|UniProtKB:Q53ET0, ECO:0000269|PubMed:16148943}.	514	QLPSQACLVQPSG			17±2	15±2			11±1	11±4					CREB-regulated transcription coactivator 2 OS=Mus musculus OX=10090 GN=Crtc2 PE=1 SV=2
A0A338P6N4	tr|A0A338P6N4|A0A338P6N4_MOUSE	Crybg3		2875	SKASHTCLDVIGG			71±9	89±12							19±1	18±4	Beta/gamma crystallin domain-containing protein 3 OS=Mus musculus OX=10090 GN=Crybg3 PE=1 SV=1
A0A338P6N4	tr|A0A338P6N4|A0A338P6N4_MOUSE	Crybg3		641	APLHLDCKTSDYS					12±2	9±1					15±6	11±8	Beta/gamma crystallin domain-containing protein 3 OS=Mus musculus OX=10090 GN=Crybg3 PE=1 SV=1
A0A338P6N4	tr|A0A338P6N4|A0A338P6N4_MOUSE	Crybg3		2381	PKTDPGCSPIYIH					14±4	15±4					4±1	2±2	Beta/gamma crystallin domain-containing protein 3 OS=Mus musculus OX=10090 GN=Crybg3 PE=1 SV=1
A0A338P6N4	tr|A0A338P6N4|A0A338P6N4_MOUSE	Crybg3		840	PRDVPQCNISSSQ					10±2	8±3					4±3	6±4	Beta/gamma crystallin domain-containing protein 3 OS=Mus musculus OX=10090 GN=Crybg3 PE=1 SV=1
A0A338P6N4	tr|A0A338P6N4|A0A338P6N4_MOUSE	Crybg3		1440	KVAETECVDNHKM	36±9	37±4			26±3	28±4							Beta/gamma crystallin domain-containing protein 3 OS=Mus musculus OX=10090 GN=Crybg3 PE=1 SV=1
A0A338P6N4	tr|A0A338P6N4|A0A338P6N4_MOUSE	Crybg3		807	LGKGEVCDQSSFP					4±1	2±2					18±10	16±6	Beta/gamma crystallin domain-containing protein 3 OS=Mus musculus OX=10090 GN=Crybg3 PE=1 SV=1
A0A338P6N4	tr|A0A338P6N4|A0A338P6N4_MOUSE	Crybg3		596	DSVVVACTESETA					5±1	4±1						1±2	Beta/gamma crystallin domain-containing protein 3 OS=Mus musculus OX=10090 GN=Crybg3 PE=1 SV=1
A0A338P6N4	tr|A0A338P6N4|A0A338P6N4_MOUSE	Crybg3		523	ILKETECASGREP					26±1	30±2					13±4	14±11	Beta/gamma crystallin domain-containing protein 3 OS=Mus musculus OX=10090 GN=Crybg3 PE=1 SV=1
A0A338P6N4	tr|A0A338P6N4|A0A338P6N4_MOUSE	Crybg3		2669	IDFVKECADLTSF					17±6	19±1					9±5	12±6	Beta/gamma crystallin domain-containing protein 3 OS=Mus musculus OX=10090 GN=Crybg3 PE=1 SV=1
Q99KP3	sp|Q99KP3|CRYL1_MOUSE	CRYL1	Cytoplasm {ECO:0000250|UniProtKB:P14755}.	125	LSSSSSCLLPSKL							2±0	2±1	4±1	4±1			CRYL1_MOUSE Lambda-crystallin homolog
Q9DBE0	sp|Q9DBE0|CSAD_MOUSE	Csad		149	SGDGVFCPGGSIS	16±8	19±3					8±7	9±3					Cysteine sulfinic acid decarboxylase OS=Mus musculus OX=10090 GN=Csad PE=1 SV=1
Q9DBE0	sp|Q9DBE0|CSAD_MOUSE	Csad		313	LAAGLQCSALLLR	8±3	10±3					10±2	7±2					Cysteine sulfinic acid decarboxylase OS=Mus musculus OX=10090 GN=Csad PE=1 SV=1
Q9DBE0	sp|Q9DBE0|CSAD_MOUSE	Csad		171	FQRYPDCKQRGLR					5±2	7±6						6±11	Cysteine sulfinic acid decarboxylase OS=Mus musculus OX=10090 GN=Csad PE=1 SV=1
Q3U1S6	tr|Q3U1S6|Q3U1S6_MOUSE	Csde1		730;733	NQRTGKCSACNVW;TGKCSACNVWRVC			16±5	25±11							21±6	23±8	Uncharacterized protein OS=Mus musculus OX=10090 GN=Csde1 PE=1 SV=1
Q3U1S6	tr|Q3U1S6|Q3U1S6_MOUSE	Csde1		129	SPTGSVCYERNGE			8±2	5±0							4±1	4±1	Uncharacterized protein OS=Mus musculus OX=10090 GN=Csde1 PE=1 SV=1
Q91W50	sp|Q91W50|CSDE1_MOUSE	CSDE1	Cytoplasm {ECO:0000250|UniProtKB:O75534}. Cytoplasm, Stress granule {ECO:0000250|UniProtKB:O75534}. Cytoplasm, P-body {ECO:0000250|UniProtKB:O75534}.	464	IIAYDDCGVKLTI							5±0	4±0	17±2	17±2			CSDE1_MOUSE Cold shock domain-containing protein E1
Q91W50	sp|Q91W50|CSDE1_MOUSE	CSDE1	Cytoplasm {ECO:0000250|UniProtKB:O75534}. Cytoplasm, Stress granule {ECO:0000250|UniProtKB:O75534}. Cytoplasm, P-body {ECO:0000250|UniProtKB:O75534}.	506	GQQIATCVRLLGR							23±3	19±3	33±5	27±2			CSDE1_MOUSE Cold shock domain-containing protein E1
Q91W50	sp|Q91W50|CSDE1_MOUSE	CSDE1	Cytoplasm {ECO:0000250|UniProtKB:O75534}. Cytoplasm, Stress granule {ECO:0000250|UniProtKB:O75534}. Cytoplasm, P-body {ECO:0000250|UniProtKB:O75534}.	680	RRATVECVKDQFG							47±4	44±2	7±0	6±1			CSDE1_MOUSE Cold shock domain-containing protein E1
Q9ERK4	sp|Q9ERK4|XPO2_MOUSE	Cse1l	Cytoplasm {ECO:0000250|UniProtKB:P55060}. Nucleus {ECO:0000250|UniProtKB:P55060}. Note=Shuttles between the nucleus and the cytoplasm. {ECO:0000250|UniProtKB:P55060}.	195	KATIELCSTHAND			16±2	18±4					8±9	11±2			Exportin-2 OS=Mus musculus OX=10090 GN=Cse1l PE=1 SV=1
Q9ERK4	sp|Q9ERK4|XPO2_MOUSE	CSE1L	Cytoplasm {ECO:0000250|UniProtKB:P55060}. Nucleus {ECO:0000250|UniProtKB:P55060}. Note=Shuttles between the nucleus and the cytoplasm. {ECO:0000250|UniProtKB:P55060}.	387	TRRRAACDLVRGL							14±2	14±1	3±3	4±3			XPO2_MOUSE Exportin-2
P41241	sp|P41241|CSK_MOUSE	Csk	Cytoplasm {ECO:0000269|PubMed:16166631}. Cell membrane {ECO:0000269|PubMed:16166631}. Note=Mainly cytoplasmic, also present in lipid rafts.	119;122	PGDYTLCVSCEGK;YTLCVSCEGKVEH			9±2	9±1			16±1	12±0					Tyrosine-protein kinase CSK OS=Mus musculus OX=10090 GN=Csk PE=1 SV=2
P41241	sp|P41241|CSK_MOUSE	Csk	Cytoplasm {ECO:0000269|PubMed:16166631}. Cell membrane {ECO:0000269|PubMed:16166631}. Note=Mainly cytoplasmic, also present in lipid rafts.	31	EQDLPFCKGDVLT					5±1	5±0					4±2	3±2	Tyrosine-protein kinase CSK OS=Mus musculus OX=10090 GN=Csk PE=1 SV=2
P41241	sp|P41241|CSK_MOUSE	Csk	Cytoplasm {ECO:0000269|PubMed:16166631}. Cell membrane {ECO:0000269|PubMed:16166631}. Note=Mainly cytoplasmic, also present in lipid rafts.	411	MDAPDGCPPAVYE			6±1	7±1			9±0	6±1					Tyrosine-protein kinase CSK OS=Mus musculus OX=10090 GN=Csk PE=1 SV=2
P41241	sp|P41241|CSK_MOUSE	Csk	Cytoplasm {ECO:0000269|PubMed:16166631}. Cell membrane {ECO:0000269|PubMed:16166631}. Note=Mainly cytoplasmic, also present in lipid rafts.	290	SVLGGDCLLKFSL							9±1	8±1			5±4	5±4	Tyrosine-protein kinase CSK OS=Mus musculus OX=10090 GN=Csk PE=1 SV=2
Q80X68	tr|Q80X68|Q80X68_MOUSE	Csl	Mitochondrion matrix {ECO:0000256|ARBA:ARBA00004305}.	101	GYSIPECQKLLPK			11±4	11±1							1±0	3±1	Citrate synthase OS=Mus musculus OX=10090 GN=Csl PE=1 SV=1
Q80X68	tr|Q80X68|Q80X68_MOUSE	Csl	Mitochondrion matrix {ECO:0000256|ARBA:ARBA00004305}.	211	LLAKLPCVAAKIY			11±3	13±2							9±2	17±7	Citrate synthase OS=Mus musculus OX=10090 GN=Csl PE=1 SV=1
Q8BK63	sp|Q8BK63|KC1A_MOUSE	CSNK1A1	Cytoplasm {ECO:0000250|UniProtKB:P48729}. Cytoplasm, cytoskeleton, microtubule organizing center, centrosome {ECO:0000250|UniProtKB:P48729}. Chromosome, centromere, kinetochore {ECO:0000250|UniProtKB:P48729}. Nucleus speckle {ECO:0000250|UniProtKB:P48729}. Cytoplasm, cytoskeleton, cilium basal body {ECO:0000269|PubMed:25644602}. Cytoplasm, cytoskeleton, spindle {ECO:0000269|PubMed:31338967}. Note=Localizes to the centrosome in interphase cells, and to kinetochore fibers during mitosis. Also recruited to the keratin cytoskeleton. {ECO:0000250|UniProtKB:P48729}.	249	TPVEVLCKGFPAE							18±3	18±3	12±2	14±2			KC1A_MOUSE Casein kinase I isoform alpha
A0A0U1RP94	tr|A0A0U1RP94|A0A0U1RP94_MOUSE	Csnk1g1		52	VGKKIGCGNFGEL			23±4	21±2	47±6	66±13							Non-specific serine/threonine protein kinase OS=Mus musculus OX=10090 GN=Csnk1g1 PE=1 SV=1
A0A494BAP2	tr|A0A494BAP2|A0A494BAP2_MOUSE	Csnk1g3		108	VYYFGPCGKYNAM	17±2	19±4	9±3	8±2									Non-specific serine/threonine protein kinase OS=Mus musculus OX=10090 GN=Csnk1g3 PE=1 SV=1
Q61177	tr|Q61177|Q61177_MOUSE	Csnk2a1		147	LKALDYCHSMGIM	35±2	35±3	7±6	8±1									Casein kinase II alpha subunit OS=Mus musculus OX=10090 GN=Csnk2a1 PE=1 SV=1
P97315	sp|P97315|CSRP1_MOUSE	CSRP1	Nucleus {ECO:0000250|UniProtKB:P21291}.	58	HGEEIYCKSCYGK							13±2	12±1	5±1	5±3			CSRP1_MOUSE Cysteine and glycine-rich protein 1
P97315	sp|P97315|CSRP1_MOUSE	CSRP1	Nucleus {ECO:0000250|UniProtKB:P21291}.	122	SERCPRCSQAVYA							5±1	5±2	8±4	7±3			CSRP1_MOUSE Cysteine and glycine-rich protein 1
Q99LC2	sp|Q99LC2|CSTF1_MOUSE	Cstf1	Nucleus {ECO:0000250|UniProtKB:Q05048}.	296	DGVSNRCITTFEK	12±3	13±3					6±1	6±1					Cleavage stimulation factor subunit 1 OS=Mus musculus OX=10090 GN=Cstf1 PE=1 SV=1
Q99LI7	sp|Q99LI7|CSTF3_MOUSE	Cstf3	Nucleus {ECO:0000250}.	536	FMDLYPCSASELK			23±4	27±10			95±8	100±0					Cleavage stimulation factor subunit 3 OS=Mus musculus OX=10090 GN=Cstf3 PE=1 SV=1
Q8R242	sp|Q8R242|DIAC_MOUSE	Ctbs	Lysosome {ECO:0000250}.	342	GMWNANCLDYSDD	42±12	47±6	78±28	85±14									Di-N-acetylchitobiase OS=Mus musculus OX=10090 GN=Ctbs PE=1 SV=2
Q5SUQ9	sp|Q5SUQ9|CTC1_MOUSE	Ctc1	Nucleus {ECO:0000269|PubMed:19119139, ECO:0000269|PubMed:19854130}. Chromosome, telomere {ECO:0000269|PubMed:19854130}. Note=A transmembrane region is predicted by sequence analysis tools (ESKW, MEMSAT and Phobius); however, given the telomeric localization of the protein, the relevance of the transmembrane region is unsure in vivo. {ECO:0000305}.	45	TRSVIACVKETWL			23±3	29±8							16±6	16±2	CST complex subunit CTC1 OS=Mus musculus OX=10090 GN=Ctc1 PE=1 SV=2
Q5SUQ9	sp|Q5SUQ9|CTC1_MOUSE	Ctc1	Nucleus {ECO:0000269|PubMed:19119139, ECO:0000269|PubMed:19854130}. Chromosome, telomere {ECO:0000269|PubMed:19854130}. Note=A transmembrane region is predicted by sequence analysis tools (ESKW, MEMSAT and Phobius); however, given the telomeric localization of the protein, the relevance of the transmembrane region is unsure in vivo. {ECO:0000305}.	533	LEEPHNCPLQKYT			8±2	8±1							2±3		CST complex subunit CTC1 OS=Mus musculus OX=10090 GN=Ctc1 PE=1 SV=2
Q5SUQ9	sp|Q5SUQ9|CTC1_MOUSE	Ctc1	Nucleus {ECO:0000269|PubMed:19119139, ECO:0000269|PubMed:19854130}. Chromosome, telomere {ECO:0000269|PubMed:19854130}. Note=A transmembrane region is predicted by sequence analysis tools (ESKW, MEMSAT and Phobius); however, given the telomeric localization of the protein, the relevance of the transmembrane region is unsure in vivo. {ECO:0000305}.	1083	AEATVICRNHLVA			6±4	7±4							2±4	3±1	CST complex subunit CTC1 OS=Mus musculus OX=10090 GN=Ctc1 PE=1 SV=2
Q7TSG2	sp|Q7TSG2|CTDP1_MOUSE	Ctdp1	Nucleus {ECO:0000250}. Cytoplasm, cytoskeleton, microtubule organizing center, centrosome {ECO:0000250}. Cytoplasm, cytoskeleton, spindle {ECO:0000250}. Cytoplasm, cytoskeleton, spindle pole {ECO:0000250}. Midbody {ECO:0000250}. Note=Found at centrosomes in prometaphase, at spindle and spindle poles in metaphase and at spindle midzone and midbody in anaphase and telophase-G1 respectively. {ECO:0000250}.	532	GERDSLCGLGNGS			81±38	96±7							34±17	41±7	RNA polymerase II subunit A C-terminal domain phosphatase OS=Mus musculus OX=10090 GN=Ctdp1 PE=1 SV=1
Q7TSG2	sp|Q7TSG2|CTDP1_MOUSE	Ctdp1	Nucleus {ECO:0000250}. Cytoplasm, cytoskeleton, microtubule organizing center, centrosome {ECO:0000250}. Cytoplasm, cytoskeleton, spindle {ECO:0000250}. Cytoplasm, cytoskeleton, spindle pole {ECO:0000250}. Midbody {ECO:0000250}. Note=Found at centrosomes in prometaphase, at spindle and spindle poles in metaphase and at spindle midzone and midbody in anaphase and telophase-G1 respectively. {ECO:0000250}.	24	AGAEVRCPGPTPL			27±10	29±5			40±2	39±4					RNA polymerase II subunit A C-terminal domain phosphatase OS=Mus musculus OX=10090 GN=Ctdp1 PE=1 SV=1
Q7TSG2	sp|Q7TSG2|CTDP1_MOUSE	Ctdp1	Nucleus {ECO:0000250}. Cytoplasm, cytoskeleton, microtubule organizing center, centrosome {ECO:0000250}. Cytoplasm, cytoskeleton, spindle {ECO:0000250}. Cytoplasm, cytoskeleton, spindle pole {ECO:0000250}. Midbody {ECO:0000250}. Note=Found at centrosomes in prometaphase, at spindle and spindle poles in metaphase and at spindle midzone and midbody in anaphase and telophase-G1 respectively. {ECO:0000250}.	95	GVVRELCAQPGQV	18±6	26±2									27±13	9±5	RNA polymerase II subunit A C-terminal domain phosphatase OS=Mus musculus OX=10090 GN=Ctdp1 PE=1 SV=1
Q7TSG2	sp|Q7TSG2|CTDP1_MOUSE	Ctdp1	Nucleus {ECO:0000250}. Cytoplasm, cytoskeleton, microtubule organizing center, centrosome {ECO:0000250}. Cytoplasm, cytoskeleton, spindle {ECO:0000250}. Cytoplasm, cytoskeleton, spindle pole {ECO:0000250}. Midbody {ECO:0000250}. Note=Found at centrosomes in prometaphase, at spindle and spindle poles in metaphase and at spindle midzone and midbody in anaphase and telophase-G1 respectively. {ECO:0000250}.	114	LVRLEGCSHPVVM			14±5	14±2			12±1	11±1					RNA polymerase II subunit A C-terminal domain phosphatase OS=Mus musculus OX=10090 GN=Ctdp1 PE=1 SV=1
E9Q1U6	tr|E9Q1U6|E9Q1U6_MOUSE	Ctif		73	EQLDGSCSFSRGR			15±3	19±2							17±22	6±1	CBP80/20-dependent translation initiation factor OS=Mus musculus OX=10090 GN=Ctif PE=1 SV=1
E9Q1U6	tr|E9Q1U6|E9Q1U6_MOUSE	Ctif		298	SGLEPPCSPDTLT			16±5	17±1	8±2	8±1							CBP80/20-dependent translation initiation factor OS=Mus musculus OX=10090 GN=Ctif PE=1 SV=1
Q65CL1	sp|Q65CL1|CTNA3_MOUSE	Ctnna3	Cytoplasm, cytoskeleton {ECO:0000250}. Cell junction, desmosome {ECO:0000269|PubMed:17535849}. Note=Localizes to intercalated disks of cardiomyocytes and in peritubular myoid cells of testis, and colocalizes with CTNNA1 and CTNNA2. Colocalizes with PKP2 at intercalated disks in the heart (PubMed:17535849). {ECO:0000250, ECO:0000269|PubMed:17535849}.	332	ERIIAECNAIRQA			19±4	18±3	17±2	15±0							Catenin alpha-3 OS=Mus musculus OX=10090 GN=Ctnna3 PE=1 SV=2
Q65CL1	sp|Q65CL1|CTNA3_MOUSE	Ctnna3	Cytoplasm, cytoskeleton {ECO:0000250}. Cell junction, desmosome {ECO:0000269|PubMed:17535849}. Note=Localizes to intercalated disks of cardiomyocytes and in peritubular myoid cells of testis, and colocalizes with CTNNA1 and CTNNA2. Colocalizes with PKP2 at intercalated disks in the heart (PubMed:17535849). {ECO:0000250, ECO:0000269|PubMed:17535849}.	433	EVANLACSMSTNE			5±1	3±2	12±2	10±2							Catenin alpha-3 OS=Mus musculus OX=10090 GN=Ctnna3 PE=1 SV=2
O88327	sp|O88327|CTNL1_MOUSE	Ctnnal1	Cytoplasm, cytoskeleton {ECO:0000250}. Cell membrane {ECO:0000250}; Peripheral membrane protein {ECO:0000250}.	580	LSSDADCEIEKWE			28±7	31±7							9±4	9±7	Alpha-catulin OS=Mus musculus OX=10090 GN=Ctnnal1 PE=1 SV=1
O88327	sp|O88327|CTNL1_MOUSE	Ctnnal1	Cytoplasm, cytoskeleton {ECO:0000250}. Cell membrane {ECO:0000250}; Peripheral membrane protein {ECO:0000250}.	103	EEINIACIEAKQA			15±3	15±1	24±5	21±6							Alpha-catulin OS=Mus musculus OX=10090 GN=Ctnnal1 PE=1 SV=1
Q02248	sp|Q02248|CTNB1_MOUSE	Ctnnb1	Cytoplasm {ECO:0000269|PubMed:30389919}. Nucleus {ECO:0000269|PubMed:30389919}. Cytoplasm, cytoskeleton. Cell junction, adherens junction {ECO:0000269|PubMed:20705246}. Cell junction {ECO:0000250|UniProtKB:B6V8E6}. Cell membrane {ECO:0000250|UniProtKB:P35222}. Cytoplasm, cytoskeleton, microtubule organizing center, centrosome {ECO:0000250|UniProtKB:P35222}. Cytoplasm, cytoskeleton, spindle pole {ECO:0000250|UniProtKB:P35222}. Synapse {ECO:0000269|PubMed:20705246}. Cytoplasm, cytoskeleton, cilium basal body {ECO:0000269|PubMed:21623382}. Note=Colocalized with RAPGEF2 and TJP1 at cell-cell contacts (By similarity). Cytoplasmic when it is unstabilized (high level of phosphorylation) or bound to CDH1. Translocates to the nucleus when it is stabilized (low level of phosphorylation). Interaction with GLIS2 and MUC1 promotes nuclear translocation. Interaction with EMD inhibits nuclear localization. The majority of beta-catenin is localized to the cell membrane. In interphase, colocalizes with CROCC between CEP250 puncta at the proximal end of centrioles, and this localization is dependent on CROCC and CEP250. In mitosis, when NEK2 activity increases, it localizes to centrosomes at spindle poles independent of CROCC. Colocalizes with CDK5 in the cell-cell contacts and plasma membrane of undifferentiated and differentiated neuroblastoma cells. Interaction with FAM53B promotes translocation to the nucleus (By similarity). {ECO:0000250|UniProtKB:B6V8E6, ECO:0000250|UniProtKB:P35222}.	439	KNKMMVCQVGGIE			14±0	15±0			9±1	9±1					Catenin beta-1 OS=Mus musculus OX=10090 GN=Ctnnb1 PE=1 SV=1
P30999	sp|P30999|CTND1_MOUSE	CTNND1	Cell junction, adherens junction {ECO:0000269|PubMed:19267394}. Cytoplasm {ECO:0000269|PubMed:15138284, ECO:0000269|PubMed:17344476}. Nucleus {ECO:0000269|PubMed:15138284, ECO:0000269|PubMed:17344476}. Cell membrane {ECO:0000269|PubMed:17344476, ECO:0000269|PubMed:19267394}. Note=Interaction with GLIS2 promotes nuclear translocation (PubMed:17344476). Detected at cell-cell contacts (By similarity). NANOS1 induces its translocation from sites of cell-cell contact to the cytoplasm (By similarity). CDH1 enhances cell membrane localization (By similarity). {ECO:0000250|UniProtKB:O60716, ECO:0000269|PubMed:17344476}.; [Isoform 2]: Nucleus {ECO:0000269|PubMed:15138284}.	533	LTNTAGCLRNVSS							8±1	6±1	20±6	17±1			CTND1_MOUSE Catenin delta-1
P70698	sp|P70698|PYRG1_MOUSE	Ctps1	Cytoplasm, cytosol {ECO:0000269|PubMed:25223282}. Note=Mainly cytosolic but when active detected in long filamentous structures (By similarity). Co-localizes with TNK2 in the cytosolic filaments (PubMed:25223282). {ECO:0000250|UniProtKB:P17812, ECO:0000269|PubMed:25223282}.	299	DRLLETCSIALVG			14±1	18±2			5±1	3±0					CTP synthase 1 OS=Mus musculus OX=10090 GN=Ctps1 PE=1 SV=2
P70698	sp|P70698|PYRG1_MOUSE	Ctps1	Cytoplasm, cytosol {ECO:0000269|PubMed:25223282}. Note=Mainly cytosolic but when active detected in long filamentous structures (By similarity). Co-localizes with TNK2 in the cytosolic filaments (PubMed:25223282). {ECO:0000250|UniProtKB:P17812, ECO:0000269|PubMed:25223282}.	362	EAWQKLCSAHGVL			7±3	8±1					12±2	6±0			CTP synthase 1 OS=Mus musculus OX=10090 GN=Ctps1 PE=1 SV=2
P70303	sp|P70303|PYRG2_MOUSE	Ctps2		277	GLPINDCSSNLLF	78±16	85±14					3±1	3±1					CTP synthase 2 OS=Mus musculus OX=10090 GN=Ctps2 PE=1 SV=1
Q62018	sp|Q62018|CTR9_MOUSE	Ctr9	Nucleus speckle {ECO:0000269|PubMed:8636124}.	171	ALLGKACISFNKK							7±1	7±1			10±6	13±4	RNA polymerase-associated protein CTR9 homolog OS=Mus musculus OX=10090 GN=Ctr9 PE=1 SV=2
G3X8T3	tr|G3X8T3|G3X8T3_MOUSE	Ctsa		259	CCAQNKCNFYDNK	47±4	46±9	55±21	62±12									Carboxypeptidase OS=Mus musculus OX=10090 GN=Ctsa PE=1 SV=1
P10605	sp|P10605|CATB_MOUSE	Ctsb	Lysosome {ECO:0000269|PubMed:12782676}. Melanosome {ECO:0000250|UniProtKB:P07858}. Secreted, extracellular space {ECO:0000269|PubMed:12782676}. Apical cell membrane {ECO:0000269|PubMed:12782676}; Peripheral membrane protein {ECO:0000269|PubMed:12782676}; Extracellular side {ECO:0000269|PubMed:12782676}. Note=Localizes to the lumen of thyroid follicles and to the apical membrane of thyroid epithelial cells. {ECO:0000269|PubMed:12782676}.	105;108	IRDQGSCGSCWAF;QGSCGSCWAFGAV	10±3	9±2	51±13	52±7									Cathepsin B OS=Mus musculus OX=10090 GN=Ctsb PE=1 SV=2
P97821	sp|P97821|CATC_MOUSE	CTSC	Lysosome {ECO:0000250|UniProtKB:P53634}.	447	RRGTDECAIESIA							5±0	6±1	7±0	6±1			CATC_MOUSE Dipeptidyl peptidase 1
F6WR04	tr|F6WR04|F6WR04_MOUSE	Ctss	Lysosome {ECO:0000256|ARBA:ARBA00004371}.	179	AQNLVDCSNEEKY			49±11	50±6							6±2	5±0	Cathepsin S OS=Mus musculus OX=10090 GN=Ctss PE=1 SV=1
Q9WUU7	sp|Q9WUU7|CATZ_MOUSE	Ctsz	Lysosome.	35	FRSGQTCYHPIRG	24±4	20±3	38±6	44±4									Cathepsin Z OS=Mus musculus OX=10090 GN=Ctsz PE=1 SV=1
Q9WUU7	sp|Q9WUU7|CATZ_MOUSE	Ctsz	Lysosome.	299	LAIESACTFGDPI	8±1	8±1	41±16	35±10									Cathepsin Z OS=Mus musculus OX=10090 GN=Ctsz PE=1 SV=1
Q99LJ0	sp|Q99LJ0|CT2NL_MOUSE	Cttnbp2nl	Cell projection, lamellipodium {ECO:0000250|UniProtKB:Q8SX68}. Cytoplasm, cytoskeleton, stress fiber {ECO:0000269|PubMed:23015759}.	312	MRVSAFCQTESVQ	6±0	6±1			15±3	13±1							CTTNBP2 N-terminal-like protein OS=Mus musculus OX=10090 GN=Cttnbp2nl PE=1 SV=1
Q9CXX9	sp|Q9CXX9|CUED2_MOUSE	Cuedc2	Cytoplasm {ECO:0000250}. Nucleus {ECO:0000250}.	102	LHPQSSCVQGQVP			10±1	10±3	12±3	14±2							CUE domain-containing protein 2 OS=Mus musculus OX=10090 GN=Cuedc2 PE=1 SV=1
Q9WTX6	sp|Q9WTX6|CUL1_MOUSE	Cul1		149	HWVRRECDEGRKG					9±2	12±4	7±0	6±0					Cullin-1 OS=Mus musculus OX=10090 GN=Cul1 PE=1 SV=1
Q9D4H8	sp|Q9D4H8|CUL2_MOUSE	Cul2	Nucleus {ECO:0000305|PubMed:33590678}.	46	SDIYALCVAYPEP	31±10	57±38	42±6	46±3									Cullin-2 OS=Mus musculus OX=10090 GN=Cul2 PE=1 SV=2
Q9D4H8	sp|Q9D4H8|CUL2_MOUSE	Cul2	Nucleus {ECO:0000305|PubMed:33590678}.	282	QFLHSECHSIIQQ			21±3	22±1			14±3	11±2					Cullin-2 OS=Mus musculus OX=10090 GN=Cul2 PE=1 SV=2
Q9JLV5	sp|Q9JLV5|CUL3_MOUSE	Cul3	Nucleus {ECO:0000269|PubMed:10500095}. Golgi apparatus {ECO:0000269|PubMed:10500095}. Cell projection, cilium, flagellum {ECO:0000250|UniProtKB:Q13618}. Cytoplasm {ECO:0000250|UniProtKB:Q13618}. Cytoplasm, cytoskeleton, spindle {ECO:0000250|UniProtKB:Q13618}. Cytoplasm. Cytoplasm, cytoskeleton, microtubule organizing center, centrosome {ECO:0000250|UniProtKB:Q13618}. Cytoplasm, cytoskeleton, spindle pole {ECO:0000250|UniProtKB:Q13618}. Note=Detected along the length of the sperm flagellum and in the cytoplasm of the germ cells. Predominantly found in the nucleus in interphase cells, found at the centrosome at late G2 or prophase, starts accumulating at the spindle poles in prometaphase and stays on the spindle poles and the mitotic spindle at metaphase. {ECO:0000250|UniProtKB:Q13618}.	316;319	LKTMCECMSCYLR;MCECMSCYLREQG	18±2	19±3	39±6	33±4									Cullin-3 OS=Mus musculus OX=10090 GN=Cul3 PE=1 SV=1
Q9JLV5	sp|Q9JLV5|CUL3_MOUSE	Cul3	Nucleus {ECO:0000269|PubMed:10500095}. Golgi apparatus {ECO:0000269|PubMed:10500095}. Cell projection, cilium, flagellum {ECO:0000250|UniProtKB:Q13618}. Cytoplasm {ECO:0000250|UniProtKB:Q13618}. Cytoplasm, cytoskeleton, spindle {ECO:0000250|UniProtKB:Q13618}. Cytoplasm. Cytoplasm, cytoskeleton, microtubule organizing center, centrosome {ECO:0000250|UniProtKB:Q13618}. Cytoplasm, cytoskeleton, spindle pole {ECO:0000250|UniProtKB:Q13618}. Note=Detected along the length of the sperm flagellum and in the cytoplasm of the germ cells. Predominantly found in the nucleus in interphase cells, found at the centrosome at late G2 or prophase, starts accumulating at the spindle poles in prometaphase and stays on the spindle poles and the mitotic spindle at metaphase. {ECO:0000250|UniProtKB:Q13618}.	462;464	SKLKTECGCQFTS;LKTECGCQFTSKL							11±1	11±1	15±1	12±1			Cullin-3 OS=Mus musculus OX=10090 GN=Cul3 PE=1 SV=1
A2A432	sp|A2A432|CUL4B_MOUSE	Cul4b	Cytoplasm {ECO:0000269|PubMed:24357321}. Nucleus {ECO:0000269|PubMed:24357321}. Note=More concentrated in nuclei than in cytoplasm in germinal vesicle (GV) stage oocytes, zygotes and the 2-cell stage, but distributed in the cytoplasm at the MII-stage oocytes. {ECO:0000269|PubMed:24357321}.	787	QSTLGHCVLKAEF			2±5	3±3							8±2	13±3	Cullin-4B OS=Mus musculus OX=10090 GN=Cul4b PE=1 SV=1
A2A432	sp|A2A432|CUL4B_MOUSE	Cul4b	Cytoplasm {ECO:0000269|PubMed:24357321}. Nucleus {ECO:0000269|PubMed:24357321}. Note=More concentrated in nuclei than in cytoplasm in germinal vesicle (GV) stage oocytes, zygotes and the 2-cell stage, but distributed in the cytoplasm at the MII-stage oocytes. {ECO:0000269|PubMed:24357321}.	321	KQLRQICEDHIKA							15±2	11±2			5±1	9±3	Cullin-4B OS=Mus musculus OX=10090 GN=Cul4b PE=1 SV=1
Q9D5V5	sp|Q9D5V5|CUL5_MOUSE	CUL5	Nucleus {ECO:0000250|UniProtKB:Q93034}. Note=Localizes to sites of DNA damage in a UBAP2 and UBAP2L-dependent manner. {ECO:0000250|UniProtKB:Q93034}.	104	RKFFTQCDILPKP							64±9	61±5	2±1	2±1			CUL5_MOUSE Cullin-5
Q9D5V5	sp|Q9D5V5|CUL5_MOUSE	CUL5	Nucleus {ECO:0000250|UniProtKB:Q93034}. Note=Localizes to sites of DNA damage in a UBAP2 and UBAP2L-dependent manner. {ECO:0000250|UniProtKB:Q93034}.	188	ESYVNLCSNPEDK							11±1	9±2	3±1	4±1			CUL5_MOUSE Cullin-5
Q9D8X1	sp|Q9D8X1|CUTC_MOUSE	Cutc	Cytoplasm {ECO:0000250}. Nucleus {ECO:0000250}.	51	AGRIELCSGLLEG	8±2	10±1					13±2	15±4					Copper homeostasis protein cutC homolog OS=Mus musculus OX=10090 GN=Cutc PE=1 SV=1
Q3TKY6	sp|Q3TKY6|CWC27_MOUSE	Cwc27	Nucleus {ECO:0000250|UniProtKB:Q6UX04}.	164	PHRIKSCEVLFNP	12±2	15±5	7±1	7±4									Spliceosome-associated protein CWC27 homolog OS=Mus musculus OX=10090 GN=Cwc27 PE=1 SV=1
Q8CI33	sp|Q8CI33|C19L1_MOUSE	Cwf19l1		141	SLRTMLCSASQFK	53±14	47±15	18±5	19±13									CWF19-like protein 1 OS=Mus musculus OX=10090 GN=Cwf19l1 PE=1 SV=2
Q8BG79	sp|Q8BG79|C19L2_MOUSE	Cwf19l2		294	YSDRAQCSQASGT			19±5	20±4			3±1	5±2					CWF19-like protein 2 OS=Mus musculus OX=10090 GN=Cwf19l2 PE=1 SV=1
P97792	sp|P97792|CXAR_MOUSE	Cxadr	[Isoform 1]: Cell membrane {ECO:0000269|PubMed:15533241}; Single-pass type I membrane protein {ECO:0000255}. Basolateral cell membrane {ECO:0000250|UniProtKB:P78310}; Single-pass type I membrane protein {ECO:0000255}. Cell junction, tight junction {ECO:0000250|UniProtKB:P78310}. Cell junction, adherens junction {ECO:0000250|UniProtKB:P78310}. Note=In epithelial cells localizes to the apical junction complex composed of tight and adherens junctions. In airway epithelial cells localized to basolateral membrane but not to apical surface. {ECO:0000250|UniProtKB:P78310}.; [Isoform 3]: Secreted {ECO:0000305}.	146	KPSGTRCFVDGSE			90±21	100±0			14±4	11±2					Coxsackievirus and adenovirus receptor homolog OS=Mus musculus OX=10090 GN=Cxadr PE=1 SV=1
Q7TMB8	sp|Q7TMB8|CYFP1_MOUSE	Cyfip1	Cytoplasm {ECO:0000269|PubMed:11438699, ECO:0000269|PubMed:14765121}. Cytoplasm, perinuclear region {ECO:0000269|PubMed:11438699}. Cell projection, lamellipodium {ECO:0000269|PubMed:14765121}. Cell projection, ruffle {ECO:0000269|PubMed:14765121}. Synapse, synaptosome {ECO:0000269|PubMed:11438699}. Note=Highly expressed in the perinuclear region (PubMed:11438699). Enriched in synaptosomes (PubMed:11438699). Also enriched in membrane ruffles and at the tips of lamellipodia (PubMed:14765121). {ECO:0000269|PubMed:11438699, ECO:0000269|PubMed:14765121}.	1241	PVEHVRCFQPPIH			17±2	18±2							11±3	10±2	Cytoplasmic FMR1-interacting protein 1 OS=Mus musculus OX=10090 GN=Cyfip1 PE=1 SV=1
Q7TMB8	sp|Q7TMB8|CYFP1_MOUSE	Cyfip1	Cytoplasm {ECO:0000269|PubMed:11438699, ECO:0000269|PubMed:14765121}. Cytoplasm, perinuclear region {ECO:0000269|PubMed:11438699}. Cell projection, lamellipodium {ECO:0000269|PubMed:14765121}. Cell projection, ruffle {ECO:0000269|PubMed:14765121}. Synapse, synaptosome {ECO:0000269|PubMed:11438699}. Note=Highly expressed in the perinuclear region (PubMed:11438699). Enriched in synaptosomes (PubMed:11438699). Also enriched in membrane ruffles and at the tips of lamellipodia (PubMed:14765121). {ECO:0000269|PubMed:11438699, ECO:0000269|PubMed:14765121}.	1124	VMHVDECVEFHRL			13±2	14±0							2±3	2±2	Cytoplasmic FMR1-interacting protein 1 OS=Mus musculus OX=10090 GN=Cyfip1 PE=1 SV=1
Q7TMB8	sp|Q7TMB8|CYFP1_MOUSE	Cyfip1	Cytoplasm {ECO:0000269|PubMed:11438699, ECO:0000269|PubMed:14765121}. Cytoplasm, perinuclear region {ECO:0000269|PubMed:11438699}. Cell projection, lamellipodium {ECO:0000269|PubMed:14765121}. Cell projection, ruffle {ECO:0000269|PubMed:14765121}. Synapse, synaptosome {ECO:0000269|PubMed:11438699}. Note=Highly expressed in the perinuclear region (PubMed:11438699). Enriched in synaptosomes (PubMed:11438699). Also enriched in membrane ruffles and at the tips of lamellipodia (PubMed:14765121). {ECO:0000269|PubMed:11438699, ECO:0000269|PubMed:14765121}.	334;346	NKSRWTCASSSSS;SPQYNICEQMIQI	29±8	57±50					10±0	8±1					Cytoplasmic FMR1-interacting protein 1 OS=Mus musculus OX=10090 GN=Cyfip1 PE=1 SV=1
Z4YJJ5	tr|Z4YJJ5|Z4YJJ5_MOUSE	Cyld	Cell membrane {ECO:0000256|ARBA:ARBA00004413}; Peripheral membrane protein {ECO:0000256|ARBA:ARBA00004413}; Cytoplasmic side {ECO:0000256|ARBA:ARBA00004413}. Cytoplasm, cytoskeleton, cilium basal body {ECO:0000256|ARBA:ARBA00004120}. Cytoplasm, cytoskeleton, microtubule organizing center, centrosome {ECO:0000256|ARBA:ARBA00004300}. Cytoplasm, cytoskeleton, spindle {ECO:0000256|ARBA:ARBA00004186}. Cytoplasm, perinuclear region {ECO:0000256|ARBA:ARBA00004556}. Membrane {ECO:0000256|ARBA:ARBA00004287}; Peripheral membrane protein {ECO:0000256|ARBA:ARBA00004287}; Cytoplasmic side {ECO:0000256|ARBA:ARBA00004287}.	801	MYECRECYDDPDI			24±9	32±11							20±12	9±8	Ubiquitin carboxyl-terminal hydrolase CYLD OS=Mus musculus OX=10090 GN=Cyld PE=1 SV=1
P00184	sp|P00184|CP1A1_MOUSE	Cyp1a1	Endoplasmic reticulum membrane {ECO:0000250|UniProtKB:P00185}; Peripheral membrane protein {ECO:0000250|UniProtKB:P00185}. Mitochondrion inner membrane {ECO:0000250|UniProtKB:P00185}; Peripheral membrane protein {ECO:0000250|UniProtKB:P00185}. Microsome membrane {ECO:0000250|UniProtKB:P00185}; Peripheral membrane protein {ECO:0000250|UniProtKB:P00185}. Cytoplasm {ECO:0000250|UniProtKB:P00185}.	293	DSLIEHCQDRKLD	45±8	45±6									0±1	4±6	Cytochrome P450 1A1 OS=Mus musculus OX=10090 GN=Cyp1a1 PE=1 SV=2
Q8BKE6	sp|Q8BKE6|CP20A_MOUSE	Cyp20a1	Membrane {ECO:0000305}; Single-pass membrane protein {ECO:0000305}.	326	IEQLSYCQQVLFE	22±4	23±7	16±3	19±4									Cytochrome P450 20A1 OS=Mus musculus OX=10090 GN=Cyp20a1 PE=1 SV=1
P12791	sp|P12791|CP2BA_MOUSE	Cyp2b10	Endoplasmic reticulum membrane; Peripheral membrane protein. Microsome membrane; Peripheral membrane protein.	152	IQEEAQCLVEELR	27±5	24±6					6±1	11±1					Cytochrome P450 2B10 OS=Mus musculus OX=10090 GN=Cyp2b10 PE=1 SV=1
P12791	sp|P12791|CP2BA_MOUSE	Cyp2b10	Endoplasmic reticulum membrane; Peripheral membrane protein. Microsome membrane; Peripheral membrane protein.	79	RPVVMLCGTDTIR	25±7	22±9					25±3	29±2					Cytochrome P450 2B10 OS=Mus musculus OX=10090 GN=Cyp2b10 PE=1 SV=1
P12791	sp|P12791|CP2BA_MOUSE	Cyp2b10	Endoplasmic reticulum membrane; Peripheral membrane protein. Microsome membrane; Peripheral membrane protein.	496	PPTYQICFLARxx	18±2	16±7					12±2	21±1					Cytochrome P450 2B10 OS=Mus musculus OX=10090 GN=Cyp2b10 PE=1 SV=1
Q91X77	sp|Q91X77|CY250_MOUSE	Cyp2c50	Endoplasmic reticulum membrane {ECO:0000269|PubMed:15102943}; Peripheral membrane protein {ECO:0000269|PubMed:15102943}. Microsome membrane {ECO:0000269|PubMed:15102943}; Peripheral membrane protein {ECO:0000269|PubMed:15102943}.	51	INVKDICQSFTNL					3±1	4±0	7±0	8±1					Cytochrome P450 2C50 OS=Mus musculus OX=10090 GN=Cyp2c50 PE=1 SV=2
P33267	sp|P33267|CP2F2_MOUSE	Cyp2f2	Endoplasmic reticulum membrane; Peripheral membrane protein. Microsome membrane; Peripheral membrane protein.	436	SAGRRLCLGEPLA							8±1	5±1			12±2	12±4	Cytochrome P450 2F2 OS=Mus musculus OX=10090 GN=Cyp2f2 PE=1 SV=1
Q64462	sp|Q64462|CP4B1_MOUSE	Cyp4b1	Endoplasmic reticulum membrane; Peripheral membrane protein. Microsome membrane; Peripheral membrane protein.	470	KVVTALCLLRFEF	26±3	29±4					7±1	6±1					Cytochrome P450 4B1 OS=Mus musculus OX=10090 GN=Cyp4b1 PE=1 SV=1
Q99N17	tr|Q99N17|Q99N17_MOUSE	Cyp4f16		260	RRFRKACDLVHNF	2±2	3±1									28±13	20±7	Cytochrome P450 CYP4F16 OS=Mus musculus OX=10090 GN=Cyp4f16 PE=1 SV=1
B2RSR0	tr|B2RSR0|B2RSR0_MOUSE	Cyp4v3		406	RSLSEDCEVGGYK	5±1	4±1									5±2	7±2	Cytochrome P450, family 4, subfamily v, polypeptide 3 OS=Mus musculus OX=10090 GN=Cyp4v3 PE=1 SV=1
B2RSR0	tr|B2RSR0|B2RSR0_MOUSE	Cyp4v3		383	KLKYLDCVIKETL	8±2	9±1									9±2	7±1	Cytochrome P450, family 4, subfamily v, polypeptide 3 OS=Mus musculus OX=10090 GN=Cyp4v3 PE=1 SV=1
Q8K0C4	sp|Q8K0C4|CP51A_MOUSE	Cyp51a1	Endoplasmic reticulum membrane {ECO:0000250|UniProtKB:Q64654}; Single-pass membrane protein {ECO:0000255}. Microsome membrane {ECO:0000250|UniProtKB:Q64654}; Single-pass membrane protein {ECO:0000255}.	402	PPGHQVCVSPTVN							12±2	15±3			6±1	15±1	Lanosterol 14-alpha demethylase OS=Mus musculus OX=10090 GN=Cyp51a1 PE=1 SV=1
Q8BHZ0	sp|Q8BHZ0|CYRIA_MOUSE	Cyria	Membrane {ECO:0000250|UniProtKB:Q9NUQ9}; Lipid-anchor {ECO:0000250|UniProtKB:Q9NUQ9}.	83	KAWNAVCPLVVRL	12±1	8±2	38±9	48±9									CYFIP-related Rac1 interactor A OS=Mus musculus OX=10090 GN=Cyria PE=1 SV=1
A0A0R4J216	tr|A0A0R4J216|A0A0R4J216_MOUSE	Cys1		108	GNPEDSCASEAPG			17±1	19±3	7±2	7±2							Cystin-1 OS=Mus musculus OX=10090 GN=Cys1 PE=1 SV=1
Q8BHG2	sp|Q8BHG2|CZIB_MOUSE	Czib		33;36	WYLKMKCGNCGEI;KMKCGNCGEISEK	23±5	28±5			52±7	48±10							CXXC motif containing zinc binding protein OS=Mus musculus OX=10090 GN=Czib PE=1 SV=1
E9QN44	tr|E9QN44|E9QN44_MOUSE	D2hgdh		234	LGAKGSCHIGGNV	30±10	29±7			8±3	10±1							D-2-hydroxyglutarate dehydrogenase, mitochondrial OS=Mus musculus OX=10090 GN=D2hgdh PE=1 SV=1
E9QPJ5	tr|E9QPJ5|E9QPJ5_MOUSE	D5Ertd579e		1080	KPKSILCSDSDSE			30±10	34±2							15±8	12±4	DNA segment, Chr 5, ERATO Doi 579,-expressed OS=Mus musculus OX=10090 GN=D5Ertd579e PE=1 SV=2
Q91YN0	sp|Q91YN0|CL004_MOUSE	D6Wsu163e	Cytoplasm {ECO:0000250|UniProtKB:D4A770}.	350;353	RDFATVCQECTDF;ATVCQECTDFHFP			19±5	17±2			24±6	23±4					Protein C12orf4 homolog OS=Mus musculus OX=10090 GN=D6Wsu163e PE=1 SV=1
Q8BPM0	sp|Q8BPM0|DAAM1_MOUSE	Daam1	Cytoplasm {ECO:0000250|UniProtKB:Q9Y4D1}. Cytoplasm, cytoskeleton, cilium basal body {ECO:0000250|UniProtKB:Q9Y4D1}. Note=Perinuclear. {ECO:0000250|UniProtKB:Q9Y4D1}.	695	GRRAQNCNILLSR					42±18	47±17					39±41	22±8	Disheveled-associated activator of morphogenesis 1 OS=Mus musculus OX=10090 GN=Daam1 PE=1 SV=4
Q3UHC7	sp|Q3UHC7|DAB2P_MOUSE	Dab2ip	Cytoplasm. Cell membrane {ECO:0000305}; Peripheral membrane protein {ECO:0000305}. Cell projection, dendrite. Note=Colocalizes with TIRAP at the plasma membrane. Colocalizes with ARF6 at the plasma membrane and endocytic vesicles. Translocates from the plasma membrane to the cytoplasm in response to TNF-alpha. Phosphatidylinositol 4-phosphate (PtdIns4P) binding is essential for plasma membrane localization (By similarity). Localized in soma and dendrites of Purkinje cells as well as in scattered cell bodies in the molecular layer of the cerebellum. {ECO:0000250}.	1065	YETLFKCQEETTQ			30±12	36±8							26±18	28±8	Disabled homolog 2-interacting protein OS=Mus musculus OX=10090 GN=Dab2ip PE=1 SV=1
Q80YE7	sp|Q80YE7|DAPK1_MOUSE	Dapk1		529	YHDIVECLAEHGA			5±3	6±1							35±4	42±19	Death-associated protein kinase 1 OS=Mus musculus OX=10090 GN=Dapk1 PE=1 SV=3
Q80YE7	sp|Q80YE7|DAPK1_MOUSE	Dapk1		585	TPLHVACKDGSAP					34±8	27±6					22±3	25±10	Death-associated protein kinase 1 OS=Mus musculus OX=10090 GN=Dapk1 PE=1 SV=3
Q8BIP0	sp|Q8BIP0|SYDM_MOUSE	Dars2	Mitochondrion matrix {ECO:0000250|UniProtKB:Q6PI48}.	370	GTVKAICVHDGAK			28±6	28±3	22±5	18±1							Aspartate--tRNA ligase, mitochondrial OS=Mus musculus OX=10090 GN=Dars2 PE=1 SV=1
Q8BIP0	sp|Q8BIP0|SYDM_MOUSE	Dars2	Mitochondrion matrix {ECO:0000250|UniProtKB:Q6PI48}.	263	YFQVARCYRDEGS					8±4	9±3					1±2	4±5	Aspartate--tRNA ligase, mitochondrial OS=Mus musculus OX=10090 GN=Dars2 PE=1 SV=1
Q9JII5	sp|Q9JII5|DAZP1_MOUSE	Dazap1	Cytoplasm. Nucleus. Note=Predominantly cytoplasmic. Nuclear at some stages of spermatozoides development. In midpachytene spermatocytes, it is localized in both the cytoplasm and the nuclei and is clearly excluded from the sex vesicles. In round spermatids, it localizes mainly in the nuclei, whereas in elongated spermatids, it localizes to the cytoplasm.	85	NIDPKPCTPRGMQ	62±25	54±14			6±4	5±4							DAZ-associated protein 1 OS=Mus musculus OX=10090 GN=Dazap1 PE=1 SV=2
Q9QXS6	sp|Q9QXS6|DREB_MOUSE	Dbn1	Cytoplasm {ECO:0000250|UniProtKB:Q16643}. Cell projection, dendrite {ECO:0000250|UniProtKB:Q16643}. Cytoplasm, cell cortex {ECO:0000250|UniProtKB:Q16643}. Cell junction {ECO:0000250|UniProtKB:Q16643}. Cell projection {ECO:0000269|PubMed:24720729}. Cell projection, growth cone {ECO:0000269|PubMed:24720729}. Note=In the absence of antigen, evenly distributed throughout subcortical regions of the T-cell membrane and cytoplasm. In the presence of antigen, distributes to the immunological synapse forming at the T-cell-APC contact area, where it localizes at the peripheral and distal supramolecular activation clusters (SMAC) (By similarity). Colocalized with RUFY3 and F-actin at the transitional domain of the axonal growth cone (PubMed:24720729). {ECO:0000250|UniProtKB:Q16643, ECO:0000269|PubMed:24720729}.	96;98	VPDARKCACASHV;DARKCACASHVAK			6±2	6±2			7±1	6±2					Drebrin OS=Mus musculus OX=10090 GN=Dbn1 PE=1 SV=4
Q923B1	sp|Q923B1|DBR1_MOUSE	Dbr1	Nucleus {ECO:0000305}.	8;9	RVAVAGCCHGELD;VAVAGCCHGELDK			24±8	32±5							12±1	14±3	Lariat debranching enzyme OS=Mus musculus OX=10090 GN=Dbr1 PE=1 SV=2
Q923B1	sp|Q923B1|DBR1_MOUSE	Dbr1	Nucleus {ECO:0000305}.	51	NEADLRCMAVPPK	75±12	69±4	3±2	2±2									Lariat debranching enzyme OS=Mus musculus OX=10090 GN=Dbr1 PE=1 SV=2
Q80TR8	sp|Q80TR8|DCAF1_MOUSE	Dcaf1	Cytoplasm {ECO:0000269|PubMed:24357321}. Nucleus {ECO:0000269|PubMed:24357321, ECO:0000269|PubMed:25557551, ECO:0000269|PubMed:36056023}. Note=Associated with chromatin in a DDB1-independent and cell cycle-dependent manner: recruited to chromatin as DNA is being replicated and is released from chromatin before mitosis. Homogenous pancellular distribution is observed outside S-phase and a slight cytoplasmic-to-nuclear translocation from early to late S-phase. Colocalizes with TET1 and PCNA at replicating heterochromatin during late S phase (PubMed:36056023). More concentrated in nuclei than in cytoplasm in germinal vesicle (GV) stage oocytes, zygotes and the 2-cell stage, but distributed in the cytoplasm at the MII-stage oocytes (PubMed:24357321). {ECO:0000269|PubMed:24357321, ECO:0000269|PubMed:36056023}.	106	PLNTAACRLLLDI			26±4	30±4							21±3	38±12	DDB1- and CUL4-associated factor 1 OS=Mus musculus OX=10090 GN=Dcaf1 PE=1 SV=4
Q80TR8	sp|Q80TR8|DCAF1_MOUSE	Dcaf1	Cytoplasm {ECO:0000269|PubMed:24357321}. Nucleus {ECO:0000269|PubMed:24357321, ECO:0000269|PubMed:25557551, ECO:0000269|PubMed:36056023}. Note=Associated with chromatin in a DDB1-independent and cell cycle-dependent manner: recruited to chromatin as DNA is being replicated and is released from chromatin before mitosis. Homogenous pancellular distribution is observed outside S-phase and a slight cytoplasmic-to-nuclear translocation from early to late S-phase. Colocalizes with TET1 and PCNA at replicating heterochromatin during late S phase (PubMed:36056023). More concentrated in nuclei than in cytoplasm in germinal vesicle (GV) stage oocytes, zygotes and the 2-cell stage, but distributed in the cytoplasm at the MII-stage oocytes (PubMed:24357321). {ECO:0000269|PubMed:24357321, ECO:0000269|PubMed:36056023}.	69	GRADPECMLGHLL			3±4	5±4			4±1	4±1					DDB1- and CUL4-associated factor 1 OS=Mus musculus OX=10090 GN=Dcaf1 PE=1 SV=4
A2AKB9	sp|A2AKB9|DCA10_MOUSE	Dcaf10		220	SEAHEDCVNNIRF			30±6	33±3	27±5	18±5							DDB1- and CUL4-associated factor 10 OS=Mus musculus OX=10090 GN=Dcaf10 PE=1 SV=1
Q80T85	sp|Q80T85|DCAF5_MOUSE	Dcaf5		711	SSSKEACLTATAQ					29±7	19±4	30±5	32±6					DDB1- and CUL4-associated factor 5 OS=Mus musculus OX=10090 GN=Dcaf5 PE=1 SV=2
P61963	sp|P61963|DCAF7_MOUSE	Dcaf7	Cytoplasm {ECO:0000305}. Nucleus {ECO:0000250}. Note=Overexpression of DIAHP1 or active RHOA causes translocation from the nucleus to cytoplasm.	109	TETRLECLLNNNK			26±5	32±3	17±6	18±1							DDB1- and CUL4-associated factor 7 OS=Mus musculus OX=10090 GN=Dcaf7 PE=1 SV=1
P43346	sp|P43346|DCK_MOUSE	Dck	Nucleus {ECO:0000250|UniProtKB:P27707}.	9	TPPKRFCPSPSTS			33±1	36±10			21±3	15±3					Deoxycytidine kinase OS=Mus musculus OX=10090 GN=Dck PE=1 SV=1
Q6PGN3	sp|Q6PGN3|DCLK2_MOUSE	Dclk2	Cytoplasm, cytoskeleton {ECO:0000269|PubMed:16628014, ECO:0000269|PubMed:16684769}. Note=Colocalizes with microtubules.	287	VLDHSECRVLKSS			9±1	9±1							4±8	4±7	Serine/threonine-protein kinase DCLK2 OS=Mus musculus OX=10090 GN=Dclk2 PE=1 SV=1
Q9CYC6	sp|Q9CYC6|DCP2_MOUSE	Dcp2	Cytoplasm, P-body {ECO:0000250|UniProtKB:Q8IU60}. Nucleus {ECO:0000250|UniProtKB:Q8IU60}. Note=Predominantly cytoplasmic, in processing bodies (PB) (By similarity). A minor amount is nuclear (By similarity). {ECO:0000250|UniProtKB:Q8IU60}.	140	EEAPHDCAAREVF					25±21	45±12					3±0	1±1	m7GpppN-mRNA hydrolase OS=Mus musculus OX=10090 GN=Dcp2 PE=1 SV=2
Q9QZB9	sp|Q9QZB9|DCTN5_MOUSE	Dctn5	Cytoplasm, cytoskeleton {ECO:0000250|UniProtKB:A0A286ZK88}. Chromosome, centromere, kinetochore {ECO:0000250|UniProtKB:Q9BTE1}.	114	VHVGKNCVIGRRC					10±1	11±3	34±2	34±5					Dynactin subunit 5 OS=Mus musculus OX=10090 GN=Dctn5 PE=1 SV=1
Q9QY93	sp|Q9QY93|DCTP1_MOUSE	Dctpp1	Cytoplasm, cytosol {ECO:0000269|PubMed:19220460}. Note=Not detected in mitochondrion and nucleus. {ECO:0000269|PubMed:19220460}.	110	VALAARCHVDLPQ					9±2	6±1	5±1	5±0					dCTP pyrophosphatase 1 OS=Mus musculus OX=10090 GN=Dctpp1 PE=1 SV=1
Q3UT23	tr|Q3UT23|Q3UT23_MOUSE	Dcun1d1		116	GMTELGCDSIEKL	13±2	16±2	6±1	9±2									DCN1-like protein OS=Mus musculus OX=10090 GN=Dcun1d1 PE=1 SV=1
Q9QZ73	sp|Q9QZ73|DCNL1_MOUSE	DCUN1D1	Nucleus {ECO:0000250|UniProtKB:Q96GG9}. Cytoplasm {ECO:0000250|UniProtKB:Q96GG9}. Note=The ubiquitinated form is localized in the cytoplasm. {ECO:0000250|UniProtKB:Q96GG9}.	131	GMTELGCDSIEKL							8±1	7±0	97±7	92±16			DCNL1_MOUSE DCN1-like protein 1
Q9CWS0	sp|Q9CWS0|DDAH1_MOUSE	Ddah1		274;275	VDGLLTCCSVFIN;DGLLTCCSVFINK			5±0	5±1			2±0	2±0					N(G),N(G)-dimethylarginine dimethylaminohydrolase 1 OS=Mus musculus OX=10090 GN=Ddah1 PE=1 SV=3
Q922Z0	sp|Q922Z0|OXDD_MOUSE	Ddo	Peroxisome {ECO:0000250}.	56	MLIPHTCADTPVP	39±4	58±9					17±2	14±1					D-aspartate oxidase OS=Mus musculus OX=10090 GN=Ddo PE=1 SV=1
Q922Z0	sp|Q922Z0|OXDD_MOUSE	Ddo	Peroxisome {ECO:0000250}.	258;259	REIFSRCCTLEPS;EIFSRCCTLEPSL					4±1	4±1					15±3	22±9	D-aspartate oxidase OS=Mus musculus OX=10090 GN=Ddo PE=1 SV=1
O35215	sp|O35215|DOPD_MOUSE	DDT	Cytoplasm {ECO:0000250|UniProtKB:P30046}.	57	NKSTEPCAHLLVS							13±1	12±1	11±2	11±1			DOPD_MOUSE D-dopachrome decarboxylase
Q91VR5	sp|Q91VR5|DDX1_MOUSE	Ddx1	Nucleus {ECO:0000250|UniProtKB:Q92499}. Cytoplasm, cytosol {ECO:0000269|PubMed:21703541}. Cytoplasm {ECO:0000250|UniProtKB:Q92499}. Cytoplasmic granule {ECO:0000250|UniProtKB:Q92499}. Mitochondrion {ECO:0000269|PubMed:21703541}. Note=Localized with MBNL1, TIAL1 and YBX1 in stress granules upon stress. Localized with CSTF2 in cleavage bodies. Forms large aggregates called DDX1 bodies. Relocalized into multiple foci (IR-induced foci or IRIF) after IR treatment, a process that depends on the presence of chromosomal DNA and/or RNA-DNA duplexes. Relocalized at sites of DNA double-strand breaks (DSBs) in an ATM-dependent manner after IR treatment. Colocalized with RELA in the nucleus upon TNF-alpha induction. Enters into the nucleus in case of active transcription while it accumulates in cytosol when transcription level is low (By similarity). Colocalizes in the cytosol with DDX21, DHX36 and TICAM1 (PubMed:21703541). Colocalizes in the mitochondria with TICAM1 and poly(I:C) RNA ligand (PubMed:21703541). The multi-helicase-TICAM1 complex may translocate to the mitochondria upon poly(I:C) stimulation (PubMed:21703541). {ECO:0000250|UniProtKB:Q92499, ECO:0000269|PubMed:21703541}.	139;145	HYYEVSCHDQGLC;CHDQGLCRVGWST			33±5	33±3			10±1	7±1					ATP-dependent RNA helicase DDX1 OS=Mus musculus OX=10090 GN=Ddx1 PE=1 SV=1
Q3U741	tr|Q3U741|Q3U741_MOUSE	Ddx17		368	DGWPAMCIHGDKS	40±5	40±6	16±1	17±2									RNA helicase OS=Mus musculus OX=10090 GN=Ddx17 PE=1 SV=1
Q3U741	tr|Q3U741|Q3U741_MOUSE	Ddx17		507	LMYQDECDRRLRG	5±4	8±2	8±2	8±2									RNA helicase OS=Mus musculus OX=10090 GN=Ddx17 PE=1 SV=1
Q3U741	tr|Q3U741|Q3U741_MOUSE	Ddx17		352	VETKRRCDDLTRR					23±19	49±19					12±2	16±7	RNA helicase OS=Mus musculus OX=10090 GN=Ddx17 PE=1 SV=1
Q61655	sp|Q61655|DD19A_MOUSE	Ddx19a	Cytoplasm {ECO:0000250|UniProtKB:Q9UMR2}. Nucleus, nucleoplasm {ECO:0000250|UniProtKB:Q9UMR2}. Note=Associates with the nuclear pore complex cytoplasmic fibrils. {ECO:0000250|UniProtKB:Q9UMR2}.	313	KQYYVLCNNREEK							34±8	34±4					ATP-dependent RNA helicase DDX19A OS=Mus musculus OX=10090 GN=Ddx19a PE=1 SV=2
Q8BZY3	tr|Q8BZY3|Q8BZY3_MOUSE	Ddx19b		240	GTVLDWCSKLKFI	24±4	32±8	9±2	11±2									RNA helicase OS=Mus musculus OX=10090 GN=Ddx19b PE=1 SV=1
Q9JJY4	sp|Q9JJY4|DDX20_MOUSE	Ddx20	Cytoplasm {ECO:0000250|UniProtKB:Q9UHI6}. Nucleus, gem {ECO:0000250|UniProtKB:Q9UHI6}. Note=Localized in subnuclear structures next to coiled bodies, called Gemini of Cajal bodies (Gems). {ECO:0000250|UniProtKB:Q9UHI6}.	759	EESWYDCHRETTA			16±1	15±3			12±1	12±1					Probable ATP-dependent RNA helicase DDX20 OS=Mus musculus OX=10090 GN=Ddx20 PE=1 SV=2
Q9JJY4	sp|Q9JJY4|DDX20_MOUSE	Ddx20	Cytoplasm {ECO:0000250|UniProtKB:Q9UHI6}. Nucleus, gem {ECO:0000250|UniProtKB:Q9UHI6}. Note=Localized in subnuclear structures next to coiled bodies, called Gemini of Cajal bodies (Gems). {ECO:0000250|UniProtKB:Q9UHI6}.	99	AIPLGRCGLDLIV			3±1	3±1							17±12	25±13	Probable ATP-dependent RNA helicase DDX20 OS=Mus musculus OX=10090 GN=Ddx20 PE=1 SV=2
Q9JJY4	sp|Q9JJY4|DDX20_MOUSE	Ddx20	Cytoplasm {ECO:0000250|UniProtKB:Q9UHI6}. Nucleus, gem {ECO:0000250|UniProtKB:Q9UHI6}. Note=Localized in subnuclear structures next to coiled bodies, called Gemini of Cajal bodies (Gems). {ECO:0000250|UniProtKB:Q9UHI6}.	538	PPQESGCPAQLEE			9±2	8±2	15±4	12±5							Probable ATP-dependent RNA helicase DDX20 OS=Mus musculus OX=10090 GN=Ddx20 PE=1 SV=2
D3Z0M9	tr|D3Z0M9|D3Z0M9_MOUSE	Ddx23		518	FRLRMGCEIVIAT			31±7	30±6			6±1	5±1					RNA helicase OS=Mus musculus OX=10090 GN=Ddx23 PE=1 SV=1
D3Z0M9	tr|D3Z0M9|D3Z0M9_MOUSE	Ddx23		790	ESPVSSCPPELAN			81±30	93±15							7±1	5±1	RNA helicase OS=Mus musculus OX=10090 GN=Ddx23 PE=1 SV=1
D3Z0M9	tr|D3Z0M9|D3Z0M9_MOUSE	Ddx23		691	KMGYNACTLHGGK			26±8	34±10			15±3	12±1					RNA helicase OS=Mus musculus OX=10090 GN=Ddx23 PE=1 SV=1
F8WJA0	tr|F8WJA0|F8WJA0_MOUSE	Ddx24		513	NLRQLRCLVIDEA	30±4	31±2									38±10	35±12	RNA helicase OS=Mus musculus OX=10090 GN=Ddx24 PE=1 SV=1
A0A1S6GWJ4	tr|A0A1S6GWJ4|A0A1S6GWJ4_MOUSE	Ddx41		275	PYGLIICPSRELA			23±5	25±5							5±1	7±4	RNA helicase OS=Mus musculus OX=10090 GN=Ddx41 PE=1 SV=1
Q569Z5	sp|Q569Z5|DDX46_MOUSE	Ddx46	Nucleus speckle {ECO:0000250}. Nucleus, Cajal body {ECO:0000250}. Membrane {ECO:0000250|UniProtKB:Q7L014}; Lipid-anchor {ECO:0000250|UniProtKB:Q7L014}. Note=Present in Cajal bodies (CBs) and nuclear speckles. {ECO:0000250}.	478	LGLRVVCVYGGTG	27±1	31±4	5±1	5±1									Probable ATP-dependent RNA helicase DDX46 OS=Mus musculus OX=10090 GN=Ddx46 PE=1 SV=2
Q569Z5	sp|Q569Z5|DDX46_MOUSE	Ddx46	Nucleus speckle {ECO:0000250}. Nucleus, Cajal body {ECO:0000250}. Membrane {ECO:0000250|UniProtKB:Q7L014}; Lipid-anchor {ECO:0000250|UniProtKB:Q7L014}. Note=Present in Cajal bodies (CBs) and nuclear speckles. {ECO:0000250}.	590	GGRSVVCSDVEQQ	34±7	49±19	12±2	10±1									Probable ATP-dependent RNA helicase DDX46 OS=Mus musculus OX=10090 GN=Ddx46 PE=1 SV=2
Q8BTS0	tr|Q8BTS0|Q8BTS0_MOUSE	Ddx5		354	VETKRRCDELTRK					79±19	62±16					40±13	54±30	Probable ATP-dependent RNA helicase DDX5 OS=Mus musculus OX=10090 GN=Ddx5 PE=1 SV=1
Q61656	sp|Q61656|DDX5_MOUSE	DDX5	Nucleus {ECO:0000250|UniProtKB:P17844}. Nucleus, nucleolus {ECO:0000250|UniProtKB:P17844}. Cytoplasm {ECO:0000250|UniProtKB:P17844}. Note=During the G0 phase, predominantly located in the nucleus. Cytoplasmic levels increase during the G1/S phase. During the M phase, located at the vicinity of the condensed chromosomes. At G1, localizes in the cytoplasm. {ECO:0000250|UniProtKB:P17844}.	234	LIDFLECGKTNLR							2±0	2±0	3±2	3±1			DDX5_MOUSE Probable ATP-dependent RNA helicase DDX5
Q61656	sp|Q61656|DDX5_MOUSE	DDX5	Nucleus {ECO:0000250|UniProtKB:P17844}. Nucleus, nucleolus {ECO:0000250|UniProtKB:P17844}. Cytoplasm {ECO:0000250|UniProtKB:P17844}. Note=During the G0 phase, predominantly located in the nucleus. Cytoplasmic levels increase during the G1/S phase. During the M phase, located at the vicinity of the condensed chromosomes. At G1, localizes in the cytoplasm. {ECO:0000250|UniProtKB:P17844}.	191	QVAAEYCRACRLK							14±1	14±2	6±0	6±1			DDX5_MOUSE Probable ATP-dependent RNA helicase DDX5
Q6Q899	sp|Q6Q899|DDX58_MOUSE	Ddx58	Cytoplasm {ECO:0000250}. Cell projection, ruffle membrane {ECO:0000250}. Cytoplasm, cytoskeleton {ECO:0000250}. Cell junction, tight junction {ECO:0000250}. Note=Colocalized with TRIM25 at cytoplasmic perinuclear bodies. Associated with the actin cytoskeleton at membrane ruffles. {ECO:0000250}.	158	AEKMAECLIRSDK	18±3	23±3									22±4	29±8	Antiviral innate immune response receptor RIG-I OS=Mus musculus OX=10090 GN=Ddx58 PE=1 SV=2
Q6Q899	sp|Q6Q899|DDX58_MOUSE	Ddx58	Cytoplasm {ECO:0000250}. Cell projection, ruffle membrane {ECO:0000250}. Cytoplasm, cytoskeleton {ECO:0000250}. Cell junction, tight junction {ECO:0000250}. Note=Colocalized with TRIM25 at cytoplasmic perinuclear bodies. Associated with the actin cytoskeleton at membrane ruffles. {ECO:0000250}.	870	FCAKQNCSHDWGI							26±6	31±4			23±6	25±9	Antiviral innate immune response receptor RIG-I OS=Mus musculus OX=10090 GN=Ddx58 PE=1 SV=2
Q6Q899	sp|Q6Q899|DDX58_MOUSE	Ddx58	Cytoplasm {ECO:0000250}. Cell projection, ruffle membrane {ECO:0000250}. Cytoplasm, cytoskeleton {ECO:0000250}. Cell junction, tight junction {ECO:0000250}. Note=Colocalized with TRIM25 at cytoplasmic perinuclear bodies. Associated with the actin cytoskeleton at membrane ruffles. {ECO:0000250}.	521	VGVHKACSVFQMA	31±2	40±13					11±1	9±1					Antiviral innate immune response receptor RIG-I OS=Mus musculus OX=10090 GN=Ddx58 PE=1 SV=2
Q9CQ62	sp|Q9CQ62|DECR_MOUSE	Decr1	Mitochondrion {ECO:0000250|UniProtKB:Q16698}.	268	MIDRIPCGRLGTM					18±3	21±1					14±5	25±7	2,4-dienoyl-CoA reductase [(3E)-enoyl-CoA-producing], mitochondrial OS=Mus musculus OX=10090 GN=Decr1 PE=1 SV=1
A0A494B909	tr|A0A494B909|A0A494B909_MOUSE	Decr2		80	AATGKRCLPLSMD	15±2	13±3									20±6	27±3	Peroxisomal 2,4-dienoyl-CoA reductase [(3E)-enoyl-CoA-producing] OS=Mus musculus OX=10090 GN=Decr2 PE=1 SV=1
Q3U1T9	sp|Q3U1T9|DEN1B_MOUSE	Dennd1b	Cytoplasm, cytosol {ECO:0000250|UniProtKB:Q6P3S1}. Cytoplasmic vesicle, clathrin-coated vesicle {ECO:0000250|UniProtKB:Q6P3S1}.	392	ITSGGFCGGSPRS	16±2	13±4	18±4	12±4									DENN domain-containing protein 1B OS=Mus musculus OX=10090 GN=Dennd1b PE=1 SV=3
A2RT67	sp|A2RT67|DEND3_MOUSE	Dennd3	Cytoplasm {ECO:0000269|PubMed:28249939}. Note=Transiently recruited to membranes to activate Rab12. {ECO:0000269|PubMed:28249939}.	72	QVPGASCALGKGR	61±26	58±16										1±1	DENN domain-containing protein 3 OS=Mus musculus OX=10090 GN=Dennd3 PE=1 SV=2
E9Q8V6	tr|E9Q8V6|E9Q8V6_MOUSE	Dennd4a		35	IHFNDACHKVAKP			9±2	9±2							59±41	79±42	DENN/MADD domain-containing 4A OS=Mus musculus OX=10090 GN=Dennd4a PE=1 SV=1
A0A0R4J172	tr|A0A0R4J172|A0A0R4J172_MOUSE	Dennd4b		1055	GSKTSGCQEEVGT			37±11	48±11	13±4	9±2							DENN domain-containing protein 4B OS=Mus musculus OX=10090 GN=Dennd4b PE=1 SV=1
A0A0R4J172	tr|A0A0R4J172|A0A0R4J172_MOUSE	Dennd4b		663	LEFFDSCVDKVHP			12±3	13±2							10±3	8±2	DENN domain-containing protein 4B OS=Mus musculus OX=10090 GN=Dennd4b PE=1 SV=1
A6H8H2	sp|A6H8H2|DEN4C_MOUSE	Dennd4c	Cytoplasmic vesicle membrane {ECO:0000269|PubMed:21454697}. Cell membrane {ECO:0000269|PubMed:21454697}. Cytoplasm, cytosol {ECO:0000269|PubMed:21454697}. Note=Associates with SLC2A4/GLUT4 storage vesicles.	1083	LTAALTCPKTSPP			17±1	17±3							6±1	5±2	DENN domain-containing protein 4C OS=Mus musculus OX=10090 GN=Dennd4c PE=1 SV=1
A6H8H2	sp|A6H8H2|DEN4C_MOUSE	Dennd4c	Cytoplasmic vesicle membrane {ECO:0000269|PubMed:21454697}. Cell membrane {ECO:0000269|PubMed:21454697}. Cytoplasm, cytosol {ECO:0000269|PubMed:21454697}. Note=Associates with SLC2A4/GLUT4 storage vesicles.	953	LHIEEECDISAIV	18±6	25±9									3±6	4±4	DENN domain-containing protein 4C OS=Mus musculus OX=10090 GN=Dennd4c PE=1 SV=1
A6H8H2	sp|A6H8H2|DEN4C_MOUSE	Dennd4c	Cytoplasmic vesicle membrane {ECO:0000269|PubMed:21454697}. Cell membrane {ECO:0000269|PubMed:21454697}. Cytoplasm, cytosol {ECO:0000269|PubMed:21454697}. Note=Associates with SLC2A4/GLUT4 storage vesicles.	126	ATPYGRCANVNNS					20±1	20±3					6±5	13±8	DENN domain-containing protein 4C OS=Mus musculus OX=10090 GN=Dennd4c PE=1 SV=1
A6H8H2	sp|A6H8H2|DEN4C_MOUSE	Dennd4c	Cytoplasmic vesicle membrane {ECO:0000269|PubMed:21454697}. Cell membrane {ECO:0000269|PubMed:21454697}. Cytoplasm, cytosol {ECO:0000269|PubMed:21454697}. Note=Associates with SLC2A4/GLUT4 storage vesicles.	527	RLYQQLCSVHRKP					51±17	49±7					44±13	25±12	DENN domain-containing protein 4C OS=Mus musculus OX=10090 GN=Dennd4c PE=1 SV=1
Q6PAL8	sp|Q6PAL8|DEN5A_MOUSE	Dennd5a	Golgi apparatus membrane {ECO:0000269|PubMed:19141279, ECO:0000269|PubMed:22558185}.	629	TSMYQKCTTVDEA			22±5	20±5							18±3	15±3	DENN domain-containing protein 5A OS=Mus musculus OX=10090 GN=Dennd5a PE=1 SV=1
A2RSQ0	sp|A2RSQ0|DEN5B_MOUSE	Dennd5b	Membrane {ECO:0000305}; Single-pass membrane protein {ECO:0000305}.	256	VYEPVICQRPGPN			19±1	19±1			12±2	12±2					DENN domain-containing protein 5B OS=Mus musculus OX=10090 GN=Dennd5b PE=1 SV=2
A2RSQ0	sp|A2RSQ0|DEN5B_MOUSE	Dennd5b	Membrane {ECO:0000305}; Single-pass membrane protein {ECO:0000305}.	984	LEMTFECQNLGKL			5±4	5±2			7±0	6±1					DENN domain-containing protein 5B OS=Mus musculus OX=10090 GN=Dennd5b PE=1 SV=2
A2RSQ0	sp|A2RSQ0|DEN5B_MOUSE	Dennd5b	Membrane {ECO:0000305}; Single-pass membrane protein {ECO:0000305}.	1186	PSSKTFCHYVNAI			39±7	42±4							21±6	19±2	DENN domain-containing protein 5B OS=Mus musculus OX=10090 GN=Dennd5b PE=1 SV=2
Q9CQJ6	sp|Q9CQJ6|DENR_MOUSE	Denr		132	KYVTRVCGLATFE	39±11	40±6	6±3	8±1									Density-regulated protein OS=Mus musculus OX=10090 GN=Denr PE=1 SV=1
Q570Y9	sp|Q570Y9|DPTOR_MOUSE	Deptor		284;304	RSSMSSCGSSGYF;SSPPVLCNPKSVL	10±12	13±13					8±2	9±1					DEP domain-containing mTOR-interacting protein OS=Mus musculus OX=10090 GN=Deptor PE=1 SV=2
P31001	sp|P31001|DESM_MOUSE	DES	Cytoplasm, myofibril, sarcomere, Z line {ECO:0000269|PubMed:26343497, ECO:0000269|PubMed:26787680, ECO:0000269|PubMed:28469177}. Cytoplasm {ECO:0000269|PubMed:25394388, ECO:0000269|PubMed:26787680}. Cell membrane, sarcolemma {ECO:0000269|PubMed:25394388}. Nucleus {ECO:0000269|PubMed:26787680}. Note=Localizes in the intercalated disks which occur at the Z line of cardiomyocytes (By similarity). Localizes in the nucleus exclusively in differentiating cardiac progenitor cells and premature cardiomyocytes (PubMed:26787680). {ECO:0000250|UniProtKB:P17661, ECO:0000269|PubMed:26787680}.	332	QIQSYTCEIDALK							5±1	4±1	7±1	5±1			DESM_MOUSE Desmin
Q9DCV3	sp|Q9DCV3|DGAT2_MOUSE	Dgat2	Endoplasmic reticulum membrane {ECO:0000250|UniProtKB:Q96PD7}; Multi-pass membrane protein {ECO:0000250|UniProtKB:Q96PD7}. Lipid droplet {ECO:0000250|UniProtKB:Q96PD7}. Cytoplasm, perinuclear region {ECO:0000250|UniProtKB:Q96PD7}.	312	YIGFAPCIFHGRG					9±4	8±3					2±2	4±4	Diacylglycerol O-acyltransferase 2 OS=Mus musculus OX=10090 GN=Dgat2 PE=1 SV=1
Q9DCV3	sp|Q9DCV3|DGAT2_MOUSE	Dgat2	Endoplasmic reticulum membrane {ECO:0000250|UniProtKB:Q96PD7}; Multi-pass membrane protein {ECO:0000250|UniProtKB:Q96PD7}. Lipid droplet {ECO:0000250|UniProtKB:Q96PD7}. Cytoplasm, perinuclear region {ECO:0000250|UniProtKB:Q96PD7}.	214	LMSGGICPVNRDT							11±1	9±1			9±5	14±7	Diacylglycerol O-acyltransferase 2 OS=Mus musculus OX=10090 GN=Dgat2 PE=1 SV=1
O88673	sp|O88673|DGKA_MOUSE	Dgka	Cytoplasm, cytosol {ECO:0000250|UniProtKB:P23743}.	357	TDDTSLCTPEAFR					5±2	3±1					28±8	27±9	Diacylglycerol kinase alpha OS=Mus musculus OX=10090 GN=Dgka PE=1 SV=2
E9PUQ8	sp|E9PUQ8|DGKD_MOUSE	Dgkd	Cell membrane {ECO:0000250|UniProtKB:Q16760}; Peripheral membrane protein {ECO:0000250|UniProtKB:Q16760}. Membrane, clathrin-coated pit {ECO:0000250|UniProtKB:Q16760}. Cytoplasm {ECO:0000250|UniProtKB:Q16760}.	127	CRKLILCADNRKE			12±2	10±3							37±4	40±7	Diacylglycerol kinase delta OS=Mus musculus OX=10090 GN=Dgkd PE=1 SV=1
E9PUQ8	sp|E9PUQ8|DGKD_MOUSE	Dgkd	Cell membrane {ECO:0000250|UniProtKB:Q16760}; Peripheral membrane protein {ECO:0000250|UniProtKB:Q16760}. Membrane, clathrin-coated pit {ECO:0000250|UniProtKB:Q16760}. Cytoplasm {ECO:0000250|UniProtKB:Q16760}.	121	FTVITPCRKLILC	19±5	21±6	25±2	26±4									Diacylglycerol kinase delta OS=Mus musculus OX=10090 GN=Dgkd PE=1 SV=1
Q9R1C6	sp|Q9R1C6|DGKE_MOUSE	Dgke	Membrane {ECO:0000250|UniProtKB:P52429}; Single-pass membrane protein {ECO:0000255}. Cytoplasm {ECO:0000250|UniProtKB:P52429}.	164	KTVHDECMRGSLR			35±4	39±7							35±5	39±10	Diacylglycerol kinase epsilon OS=Mus musculus OX=10090 GN=Dgke PE=1 SV=1
Q91WG7	sp|Q91WG7|DGKG_MOUSE	Dgkg	Membrane {ECO:0000250|UniProtKB:P49620}. Cytoplasm, cytosol {ECO:0000250|UniProtKB:P49619}. Cytoplasm, cytoskeleton {ECO:0000250|UniProtKB:P49620}.	117	AKADEACAPDTES			4±5	3±3							18±5	13±2	Diacylglycerol kinase gamma OS=Mus musculus OX=10090 GN=Dgkg PE=1 SV=1
D3YXJ0	sp|D3YXJ0|DGKH_MOUSE	Dgkh	Cytoplasm {ECO:0000269|PubMed:27643686}. Cell membrane {ECO:0000269|PubMed:27643686}. Cytoplasm, cytoskeleton {ECO:0000269|PubMed:27643686}. Note=Translocated from the cytoplasm to endosomes in response to stress stimuli. Isoform 2 is rapidly relocated back to the cytoplasm upon removal of stress stimuli, whereas isoform 1 exhibits sustained endosomal association. Translocates from the cytoplasm to the cell membrane in the presence of active GTP-bound form of HRAS. {ECO:0000250|UniProtKB:Q86XP1}.	987	VSQMRLCSQAAEE			17±2	19±4							10±2	11±1	Diacylglycerol kinase eta OS=Mus musculus OX=10090 GN=Dgkh PE=1 SV=2
Q6P5E8	sp|Q6P5E8|DGKQ_MOUSE	Dgkq	Cytoplasm {ECO:0000250|UniProtKB:P52824}. Cytoplasm, cytosol {ECO:0000269|PubMed:26748701}. Cell membrane {ECO:0000250|UniProtKB:P52824}. Synapse {ECO:0000269|PubMed:26748701}. Cytoplasm, cytoskeleton {ECO:0000250|UniProtKB:P52824}. Nucleus {ECO:0000250|UniProtKB:P52824}. Nucleus speckle {ECO:0000250|UniProtKB:P52824}. Nucleus matrix {ECO:0000250|UniProtKB:D3ZEY4}. Note=Translocates to the plasma membrane in response to steroid hormone receptor stimulation. Translocation to the plasma membrane is dependent on G-protein coupled receptor stimulation and subsequent activation of PRKCE and probably PRKCH. Translocates to the nucleus in response to thrombin stimulation (By similarity). Association with the nuclear matrix is regulated by nerve growth factor (By similarity). {ECO:0000250|UniProtKB:D3ZEY4, ECO:0000250|UniProtKB:P52824}.	198	EVCRKTCGSSDVL			40±7	41±4			25±1	28±4					Diacylglycerol kinase theta OS=Mus musculus OX=10090 GN=Dgkq PE=1 SV=1
A2AHK0	tr|A2AHK0|A2AHK0_MOUSE	Dgkz		911	QLSSKWCFLDATT			19±7	11±4							8±2	6±1	Diacylglycerol kinase OS=Mus musculus OX=10090 GN=Dgkz PE=1 SV=1
E9QMK9	tr|E9QMK9|E9QMK9_MOUSE	Dglucy		127	KYKFGTCTGILTS	32±14	34±11	10±2	12±1									D-glutamate cyclase, mitochondrial OS=Mus musculus OX=10090 GN=Dglucy PE=1 SV=1
Q8VCH6	sp|Q8VCH6|DHC24_MOUSE	Dhcr24	Endoplasmic reticulum membrane {ECO:0000250|UniProtKB:Q15392}; Single-pass membrane protein {ECO:0000255}. Golgi apparatus membrane {ECO:0000250|UniProtKB:Q15392}; Single-pass membrane protein {ECO:0000255}.	252	RGLEAICEKFTRE			14±4	16±5			27±9	21±5					Delta(24)-sterol reductase OS=Mus musculus OX=10090 GN=Dhcr24 PE=1 SV=1
Q9DBB8	sp|Q9DBB8|DHDH_MOUSE	DHDH		95	AGKAVLCEKPMGV							100±0	100±0			10±6	8±3	DHDH_MOUSE Trans-1,2-dihydrobenzene-1,2-diol dehydrogenase
Q5SS80	sp|Q5SS80|DHR13_MOUSE	Dhrs13	Secreted {ECO:0000305}.	268	AQTPLYCALQEGI	29±26	20±13	9±3	14±3									Dehydrogenase/reductase SDR family member 13 OS=Mus musculus OX=10090 GN=Dhrs13 PE=1 SV=1
Q9CXR1	sp|Q9CXR1|DHRS7_MOUSE	Dhrs7	Endoplasmic reticulum membrane {ECO:0000250|UniProtKB:Q9Y394}. Note=Bound to the endoplasmic reticulum membrane, possibly through a N-terminus anchor. The main bulk of the polypeptide chain was first reported to be facing toward the lumen of the endoplasmic reticulum. However, it was later shown to be facing the cytosol. {ECO:0000250|UniProtKB:Q9Y394}.	172	TVSLTKCVLPHMI	5±2	8±4									26±9	34±15	Dehydrogenase/reductase SDR family member 7 OS=Mus musculus OX=10090 GN=Dhrs7 PE=1 SV=2
G3X8X0	tr|G3X8X0|G3X8X0_MOUSE	Dhx16		935	EVGLTSCQGDYVR			31±8	39±8							12±4	11±3	RNA helicase OS=Mus musculus OX=10090 GN=Dhx16 PE=1 SV=1
Q99PU8	sp|Q99PU8|DHX30_MOUSE	Dhx30	Cytoplasm {ECO:0000269|PubMed:25219788}. Mitochondrion {ECO:0000250|UniProtKB:Q7L2E3}. Mitochondrion matrix, mitochondrion nucleoid {ECO:0000250|UniProtKB:Q7L2E3}. Note=Localizes to mitochondrial RNA granules found in close proximity to the mitochondrial nucleoids. Relocalizes to stress granules upon heat stress. {ECO:0000250|UniProtKB:Q7L2E3}.	53	PRLPPMCVNPAPG			16±1	19±1			3±1	1±1					ATP-dependent RNA helicase DHX30 OS=Mus musculus OX=10090 GN=Dhx30 PE=1 SV=1
Q99PU8	sp|Q99PU8|DHX30_MOUSE	Dhx30	Cytoplasm {ECO:0000269|PubMed:25219788}. Mitochondrion {ECO:0000250|UniProtKB:Q7L2E3}. Mitochondrion matrix, mitochondrion nucleoid {ECO:0000250|UniProtKB:Q7L2E3}. Note=Localizes to mitochondrial RNA granules found in close proximity to the mitochondrial nucleoids. Relocalizes to stress granules upon heat stress. {ECO:0000250|UniProtKB:Q7L2E3}.	788	LKTKVSCLETVWV	10±8	13±3									3±2	4±2	ATP-dependent RNA helicase DHX30 OS=Mus musculus OX=10090 GN=Dhx30 PE=1 SV=1
Q99PU8	sp|Q99PU8|DHX30_MOUSE	Dhx30	Cytoplasm {ECO:0000269|PubMed:25219788}. Mitochondrion {ECO:0000250|UniProtKB:Q7L2E3}. Mitochondrion matrix, mitochondrion nucleoid {ECO:0000250|UniProtKB:Q7L2E3}. Note=Localizes to mitochondrial RNA granules found in close proximity to the mitochondrial nucleoids. Relocalizes to stress granules upon heat stress. {ECO:0000250|UniProtKB:Q7L2E3}.	1206	ELLRGPCGSFDMR	9±6	20±7	24±7	27±2									ATP-dependent RNA helicase DHX30 OS=Mus musculus OX=10090 GN=Dhx30 PE=1 SV=1
Q8BZS9	sp|Q8BZS9|DHX32_MOUSE	Dhx32	Nucleus {ECO:0000250}. Mitochondrion {ECO:0000250}.	281	VVVFLACEQDIEK	14±2	16±2	5±2	7±1									Putative pre-mRNA-splicing factor ATP-dependent RNA helicase DHX32 OS=Mus musculus OX=10090 GN=Dhx32 PE=1 SV=2
Q8BZS9	sp|Q8BZS9|DHX32_MOUSE	Dhx32	Nucleus {ECO:0000250}. Mitochondrion {ECO:0000250}.	161	ETILRYCTDDMLQ	24±8	18±6									14±6	15±3	Putative pre-mRNA-splicing factor ATP-dependent RNA helicase DHX32 OS=Mus musculus OX=10090 GN=Dhx32 PE=1 SV=2
Q8BZS9	sp|Q8BZS9|DHX32_MOUSE	Dhx32	Nucleus {ECO:0000250}. Mitochondrion {ECO:0000250}.	730	NKDQDVCDKCPDA	3±1	2±1					9±2	10±2					Putative pre-mRNA-splicing factor ATP-dependent RNA helicase DHX32 OS=Mus musculus OX=10090 GN=Dhx32 PE=1 SV=2
Q8BZS9	sp|Q8BZS9|DHX32_MOUSE	Dhx32	Nucleus {ECO:0000250}. Mitochondrion {ECO:0000250}.	317	LYPKEKCSLFRPV					18±2	17±2						3±3	Putative pre-mRNA-splicing factor ATP-dependent RNA helicase DHX32 OS=Mus musculus OX=10090 GN=Dhx32 PE=1 SV=2
A2ACQ1	tr|A2ACQ1|A2ACQ1_MOUSE	Dhx35		135	GHEVGYCIRFDDC	9±2	8±2	13±1	13±2									RNA helicase OS=Mus musculus OX=10090 GN=Dhx35 PE=1 SV=1
Q8VHK9	sp|Q8VHK9|DHX36_MOUSE	Dhx36	Nucleus {ECO:0000250|UniProtKB:Q9H2U1}. Cytoplasm {ECO:0000250|UniProtKB:Q9H2U1}. Cytoplasm, cytosol {ECO:0000269|PubMed:21703541}. Cytoplasm, Stress granule {ECO:0000250|UniProtKB:Q9H2U1}. Nucleus speckle {ECO:0000250|UniProtKB:Q9H2U1}. Chromosome, telomere {ECO:0000250|UniProtKB:Q9H2U1}. Mitochondrion {ECO:0000269|PubMed:21703541}. Perikaryon {ECO:0000250|UniProtKB:D4A2Z8}. Cell projection, dendrite {ECO:0000250|UniProtKB:D4A2Z8}. Cell projection, axon {ECO:0000250|UniProtKB:D4A2Z8}. Note=Predominantly localized in the nucleus. Colocalizes with SRSF2 in nuclear speckles. Colocalizes with DDX5 in nucleolar caps upon transcription inhibition. Accumulates and colocalized with TIA1 in cytoplasmic stress granules (SGs) in an arsenite-, heat shock- and RNA-binding-dependent manner. Shuttles into and out of SGs in an ATPase-dependent manner (By similarity). Colocalizes in the cytosol with the multi-helicase-TICAM1 complex that translocates to the mitochondria upon poly(I:C) stimulation (PubMed:21703541). {ECO:0000250|UniProtKB:Q9H2U1, ECO:0000269|PubMed:21703541}.	829	IIKAVICAGLYPK			20±4	18±5							1±3	3±3	ATP-dependent DNA/RNA helicase DHX36 OS=Mus musculus OX=10090 GN=Dhx36 PE=1 SV=2
Q6P5D3	sp|Q6P5D3|DHX57_MOUSE	Dhx57		1351	LVKELRCELDQLL			16±2	19±2							6±1	6±3	Putative ATP-dependent RNA helicase DHX57 OS=Mus musculus OX=10090 GN=Dhx57 PE=1 SV=2
Q6P5D3	sp|Q6P5D3|DHX57_MOUSE	Dhx57		199	GFHTEHCQLALRI			18±5	20±3							7±5	10±3	Putative ATP-dependent RNA helicase DHX57 OS=Mus musculus OX=10090 GN=Dhx57 PE=1 SV=2
Q6P5D3	sp|Q6P5D3|DHX57_MOUSE	Dhx57		44	GGGGGSCGGGGGG			43±12	40±10			28±4	18±3					Putative ATP-dependent RNA helicase DHX57 OS=Mus musculus OX=10090 GN=Dhx57 PE=1 SV=2
A2A4N9	tr|A2A4N9|A2A4N9_MOUSE	Dhx8	Nucleus {ECO:0000256|ARBA:ARBA00004123}.	622	TIRFEDCTSPETV			9±2	12±3							4±3	4±1	RNA helicase (Fragment) OS=Mus musculus OX=10090 GN=Dhx8 PE=1 SV=8
E9PV41	tr|E9PV41|E9PV41_MOUSE	Diaph1		1219	VNRKAGCAVTSLL	6±1	5±1	6±6	5±1									Protein diaphanous homolog 1 OS=Mus musculus OX=10090 GN=Diaph1 PE=1 SV=1
E9PV41	tr|E9PV41|E9PV41_MOUSE	Diaph1		788	EDLSQDCFWTKVK	14±3	16±2	7±3	8±1									Protein diaphanous homolog 1 OS=Mus musculus OX=10090 GN=Diaph1 PE=1 SV=1
E9PV41	tr|E9PV41|E9PV41_MOUSE	Diaph1		437	YKLIEECVSQIVL	5±3	5±4	9±3	14±3									Protein diaphanous homolog 1 OS=Mus musculus OX=10090 GN=Diaph1 PE=1 SV=1
Q6W4W7	tr|Q6W4W7|Q6W4W7_MOUSE	Diaph2		656	KELSENCVWLKLK	22±5	23±3	8±4	9±1									DIA3 OS=Mus musculus OX=10090 GN=Diaph2 PE=1 SV=1
Q6W4W7	tr|Q6W4W7|Q6W4W7_MOUSE	Diaph2		185	DEKLLNCLESLRV			6±2	9±3							16±7	18±4	DIA3 OS=Mus musculus OX=10090 GN=Diaph2 PE=1 SV=1
Q8C9B9	sp|Q8C9B9|DIDO1_MOUSE	Dido1	Cytoplasm. Nucleus. Cytoplasm, cytoskeleton, spindle {ECO:0000250}. Note=Translocates to the mitotic spindle upon loss of interaction with H3K4me3 during early mitosis (By similarity). Translocates to the nucleus after pro-apoptotic stimuli. {ECO:0000250}.	1074	AYPVSGCLDYLSE			12±2	12±2			9±1	7±1					Death-inducer obliterator 1 OS=Mus musculus OX=10090 GN=Dido1 PE=1 SV=4
D3Z7D3	tr|D3Z7D3|D3Z7D3_MOUSE	Dip2a		354	TAGKATCTLTYGK			16±3	20±9							9±7	3±4	Disco-interacting protein 2 homolog A OS=Mus musculus OX=10090 GN=Dip2a PE=1 SV=1
D3Z7D3	tr|D3Z7D3|D3Z7D3_MOUSE	Dip2a		731	DGAPYLCKTDEIG			21±6	25±5								1±3	Disco-interacting protein 2 homolog A OS=Mus musculus OX=10090 GN=Dip2a PE=1 SV=1
D3Z7D3	tr|D3Z7D3|D3Z7D3_MOUSE	Dip2a		616	RGQRDVCLSSLRM	9±7	10±4	28±5	32±2									Disco-interacting protein 2 homolog A OS=Mus musculus OX=10090 GN=Dip2a PE=1 SV=1
D3Z7D3	tr|D3Z7D3|D3Z7D3_MOUSE	Dip2a		59	IQGVDPCLQTENR	18±3	21±5	20±3	21±3									Disco-interacting protein 2 homolog A OS=Mus musculus OX=10090 GN=Dip2a PE=1 SV=1
D3Z7D3	tr|D3Z7D3|D3Z7D3_MOUSE	Dip2a		1275	KGVNLSCVRTCMV	9±2	11±1	6±3	6±1									Disco-interacting protein 2 homolog A OS=Mus musculus OX=10090 GN=Dip2a PE=1 SV=1
Q3UH60	sp|Q3UH60|DIP2B_MOUSE	Dip2b	Cell projection, dendrite {ECO:0000269|PubMed:32153366}. Cell projection, axon {ECO:0000269|PubMed:32153366}. Perikaryon {ECO:0000269|PubMed:32153366}.	590	YSVMKTCPLSWVQ			16±7	13±2							15±4	18±4	Disco-interacting protein 2 homolog B OS=Mus musculus OX=10090 GN=Dip2b PE=1 SV=1
Q3UH60	sp|Q3UH60|DIP2B_MOUSE	Dip2b	Cell projection, dendrite {ECO:0000269|PubMed:32153366}. Cell projection, axon {ECO:0000269|PubMed:32153366}. Perikaryon {ECO:0000269|PubMed:32153366}.	751	DEIGEICVSSRTG			32±11	35±8							5±2	5±2	Disco-interacting protein 2 homolog B OS=Mus musculus OX=10090 GN=Dip2b PE=1 SV=1
E9PWR4	tr|E9PWR4|E9PWR4_MOUSE	Dip2c		1005	IANSLTCVQLHKR					10±3	6±2					12±4	10±2	Disco-interacting protein 2 homolog C OS=Mus musculus OX=10090 GN=Dip2c PE=1 SV=1
Q3UWU7	tr|Q3UWU7|Q3UWU7_MOUSE	Diras2		50	YRQVISCDKSICT			23±2	25±1							6±1	7±0	Uncharacterized protein OS=Mus musculus OX=10090 GN=Diras2 PE=1 SV=1
Q8C0S1	sp|Q8C0S1|DI3L1_MOUSE	DIS3L	Cytoplasm {ECO:0000250}.	1025	EEHQEYCQTKGRS							7±1	5±1			9±3	8±3	DI3L1_MOUSE DIS3-like exonuclease 1
Q8CI75	sp|Q8CI75|DI3L2_MOUSE	Dis3l2	Cytoplasm {ECO:0000255|HAMAP-Rule:MF_03045, ECO:0000269|PubMed:23594738}. Cytoplasm, P-body {ECO:0000255|HAMAP-Rule:MF_03045}.	568	TGLPQGCHIYEYR					48±11	47±3	23±4	23±3					DIS3-like exonuclease 2 OS=Mus musculus OX=10090 GN=Dis3l2 PE=1 SV=1
Q8CI75	sp|Q8CI75|DI3L2_MOUSE	Dis3l2	Cytoplasm {ECO:0000255|HAMAP-Rule:MF_03045, ECO:0000269|PubMed:23594738}. Cytoplasm, P-body {ECO:0000255|HAMAP-Rule:MF_03045}.	737	QKQADHCNDRRMA			22±2	23±3							1±1	1±0	DIS3-like exonuclease 2 OS=Mus musculus OX=10090 GN=Dis3l2 PE=1 SV=1
E9PXD2	tr|E9PXD2|E9PXD2_MOUSE	Dlc1	Cytoplasm {ECO:0000256|ARBA:ARBA00004496}.	1457	NLPRGACALLLTS			10±2	8±1							7±10	2±3	Rho GTPase-activating protein 7 OS=Mus musculus OX=10090 GN=Dlc1 PE=1 SV=1
A0A338P6J0	tr|A0A338P6J0|A0A338P6J0_MOUSE	Dlg2	Membrane {ECO:0000256|ARBA:ARBA00004170}; Peripheral membrane protein {ECO:0000256|ARBA:ARBA00004170}.	832	PDKFGSCVPHTTR			11±3	14±2							14±2	14±3	Disks large homolog 2 OS=Mus musculus OX=10090 GN=Dlg2 PE=1 SV=2
B1AZP2	sp|B1AZP2|DLGP4_MOUSE	Dlgap4	Membrane {ECO:0000250}; Peripheral membrane protein {ECO:0000250}.	800	PAQPGACRRDGYW	16±2	15±1	4±6	7±3									Disks large-associated protein 4 OS=Mus musculus OX=10090 GN=Dlgap4 PE=1 SV=1
O08811	sp|O08811|ERCC2_MOUSE	ERCC2	Nucleus. Cytoplasm, cytoskeleton, spindle {ECO:0000250}.	155	DASLPHCRFYEEF							33±2	31±3			22±9	26±14	ERCC2_MOUSE TFIIH basal transcription factor complex helicase XPD subunit
Q9QZD4	sp|Q9QZD4|XPF_MOUSE	Ercc4	Nucleus {ECO:0000250|UniProtKB:Q92889}. Chromosome {ECO:0000250|UniProtKB:Q92889}. Note=Localizes to sites of DNA damage. {ECO:0000250|UniProtKB:Q92889}.	516	ALEEDLCRQTSSS			26±8	29±6	6±1	5±1							DNA repair endonuclease XPF OS=Mus musculus OX=10090 GN=Ercc4 PE=1 SV=3
Q9QZD4	sp|Q9QZD4|XPF_MOUSE	Ercc4	Nucleus {ECO:0000250|UniProtKB:Q92889}. Chromosome {ECO:0000250|UniProtKB:Q92889}. Note=Localizes to sites of DNA damage. {ECO:0000250|UniProtKB:Q92889}.	561	IHPLLGCSDPYAL	11±1	11±1	10±2	12±1									DNA repair endonuclease XPF OS=Mus musculus OX=10090 GN=Ercc4 PE=1 SV=3
P54265	sp|P54265|DMPK_MOUSE	Dmpk	Sarcoplasmic reticulum membrane. Cell membrane. Note=Localizes to sarcoplasmic reticulum membranes of cardiomyocytes.; [Isoform 1]: Endoplasmic reticulum membrane; Single-pass type IV membrane protein; Cytoplasmic side. Nucleus outer membrane; Single-pass type IV membrane protein; Cytoplasmic side.; [Isoform 8]: Mitochondrion outer membrane; Single-pass type IV membrane protein.; [Isoform 5]: Cytoplasm, cytosol.	115	KRGEVSCFREERD					45±3	41±5					17±3	26±5	Myotonin-protein kinase OS=Mus musculus OX=10090 GN=Dmpk PE=1 SV=1
Q08274	sp|Q08274|DMWD_MOUSE	Dmwd	Perikaryon {ECO:0000269|PubMed:12691844}. Cell projection, dendrite {ECO:0000269|PubMed:12691844}. Nucleus {ECO:0000269|PubMed:12691844}. Note=In neurons, shows punctate expression throughout the cell body, nucleus and dendrites. Not detected in axons. {ECO:0000269|PubMed:12691844}.	589	LLEPLVCKKIAQE			9±4	10±2			16±2	13±0					Dystrophia myotonica WD repeat-containing protein OS=Mus musculus OX=10090 GN=Dmwd PE=1 SV=3
F8WGX5	tr|F8WGX5|F8WGX5_MOUSE	Dmxl1		2909	GRKGFTCIFDLRQ	25±6	24±6	11±1	17±5									DmX-like protein 1 OS=Mus musculus OX=10090 GN=Dmxl1 PE=1 SV=1
F8WGX5	tr|F8WGX5|F8WGX5_MOUSE	Dmxl1		810	STARPGCIIALDS	5±0	4±1									3±2	4±2	DmX-like protein 1 OS=Mus musculus OX=10090 GN=Dmxl1 PE=1 SV=1
F8WGX5	tr|F8WGX5|F8WGX5_MOUSE	Dmxl1		858	LDSDSSCNGFSEK	8±9	19±7	8±3	8±1									DmX-like protein 1 OS=Mus musculus OX=10090 GN=Dmxl1 PE=1 SV=1
F8WGX5	tr|F8WGX5|F8WGX5_MOUSE	Dmxl1		1537	GETLDECGLKFLL	24±8	16±15									6±8	10±7	DmX-like protein 1 OS=Mus musculus OX=10090 GN=Dmxl1 PE=1 SV=1
F8WGX5	tr|F8WGX5|F8WGX5_MOUSE	Dmxl1		679	AVNTEECSLAQQN			8±3	7±1							3±2	3±1	DmX-like protein 1 OS=Mus musculus OX=10090 GN=Dmxl1 PE=1 SV=1
B0V2P5	tr|B0V2P5|B0V2P5_MOUSE	Dmxl2		81	SYGNAVCIFEPLG			9±10	13±4							3±2	6±4	DmX-like protein 2 OS=Mus musculus OX=10090 GN=Dmxl2 PE=1 SV=1
B0V2P5	tr|B0V2P5|B0V2P5_MOUSE	Dmxl2		1504	SQYGPACFGQEHA			12±2	13±1							12±3	16±6	DmX-like protein 2 OS=Mus musculus OX=10090 GN=Dmxl2 PE=1 SV=1
B0V2P5	tr|B0V2P5|B0V2P5_MOUSE	Dmxl2		1787	DGTGFDCKRLHPD			7±4	7±3							3±2	4±1	DmX-like protein 2 OS=Mus musculus OX=10090 GN=Dmxl2 PE=1 SV=1
Q7TT23	sp|Q7TT23|DAAF9_MOUSE	Dnaaf9		52	QPDGILCILGIDS	6±2	7±3	21±5	17±5									Dynein axonemal assembly factor 9 OS=Mus musculus OX=10090 GN=Dnaaf9 PE=1 SV=2
E9Q0B6	tr|E9Q0B6|E9Q0B6_MOUSE	Dnah6		696	LNSMLPCLSKKKV	7±4	11±1	31±4	39±3									Dynein, axonemal, heavy chain 6 OS=Mus musculus OX=10090 GN=Dnah6 PE=1 SV=1
Q5NTY0	tr|Q5NTY0|Q5NTY0_MOUSE	Dnaja1	Membrane {ECO:0000256|ARBA:ARBA00004635}; Lipid-anchor {ECO:0000256|ARBA:ARBA00004635}.	394	PRGGVQCQTSxxx					43±7	53±11					16±5	11±4	DnaJ (Hsp40) homolog, subfamily A, member 1 OS=Mus musculus OX=10090 GN=Dnaja1 PE=1 SV=1
Q5NTY0	tr|Q5NTY0|Q5NTY0_MOUSE	Dnaja1	Membrane {ECO:0000256|ARBA:ARBA00004635}; Lipid-anchor {ECO:0000256|ARBA:ARBA00004635}.	149;150;153	KKGAVECCPNCRG;KGAVECCPNCRGT;VECCPNCRGTGMQ	47±38	28±17									22±6	12±2	DnaJ (Hsp40) homolog, subfamily A, member 1 OS=Mus musculus OX=10090 GN=Dnaja1 PE=1 SV=1
Q9QYJ0	sp|Q9QYJ0|DNJA2_MOUSE	Dnaja2	Membrane {ECO:0000305}; Lipid-anchor {ECO:0000305}.	186;189	QQMQSVCSDCNGE;QSVCSDCNGEGEV			8±2	8±2			14±2	14±3					DnaJ homolog subfamily A member 2 OS=Mus musculus OX=10090 GN=Dnaja2 PE=1 SV=1
Q8C4C9	tr|Q8C4C9|Q8C4C9_MOUSE	Dnajb12	Membrane {ECO:0000256|ARBA:ARBA00004167}; Single-pass membrane protein {ECO:0000256|ARBA:ARBA00004167}.	11	KDEAERCISIALK			11±4	9±1							10±4	13±6	DnaJ homolog subfamily B member 12 OS=Mus musculus OX=10090 GN=Dnajb12 PE=1 SV=1
Q9D832	sp|Q9D832|DNJB4_MOUSE	Dnajb4	Cytoplasm {ECO:0000250|UniProtKB:Q9UDY4}. Cell membrane {ECO:0000250|UniProtKB:Q9UDY4}.	175	EEIYSGCTKRMKI					5±0	6±1	4±1	3±0					DnaJ homolog subfamily B member 4 OS=Mus musculus OX=10090 GN=Dnajb4 PE=1 SV=1
Q9D832	sp|Q9D832|DNJB4_MOUSE	Dnajb4	Cytoplasm {ECO:0000250|UniProtKB:Q9UDY4}. Cell membrane {ECO:0000250|UniProtKB:Q9UDY4}.	263;265	SLREALCGCSLNV;REALCGCSLNVPT			17±2	19±2							8±3	6±3	DnaJ homolog subfamily B member 4 OS=Mus musculus OX=10090 GN=Dnajb4 PE=1 SV=1
Q9DC23	sp|Q9DC23|DJC10_MOUSE	Dnajc10	Endoplasmic reticulum lumen {ECO:0000255|PROSITE-ProRule:PRU10138, ECO:0000269|PubMed:12446677}.	186	RIGAVNCGDDRML	12±1	15±2	32±5	35±6									DnaJ homolog subfamily C member 10 OS=Mus musculus OX=10090 GN=Dnajc10 PE=1 SV=2
Q9R022	sp|Q9R022|DJC12_MOUSE	Dnajc12	Cytoplasm {ECO:0000250|UniProtKB:Q9UKB3}.	67	KAKEILCNAESRA			26±5	28±4			84±15	100±0					DnaJ homolog subfamily C member 12 OS=Mus musculus OX=10090 GN=Dnajc12 PE=1 SV=1
D4AFX7	tr|D4AFX7|D4AFX7_MOUSE	Dnajc13		12	ENKDLACFYTTKH	15±4	19±3	20±5	24±2									DnaJ heat shock protein family (Hsp40) member C13 OS=Mus musculus OX=10090 GN=Dnajc13 PE=1 SV=1
Q80TN4	sp|Q80TN4|DJC16_MOUSE	Dnajc16	Endoplasmic reticulum membrane {ECO:0000250|UniProtKB:Q9Y2G8}; Single-pass type IV membrane protein {ECO:0000305}.	734	SRGKPSCGLGPKP			18±3	16±2							21±7	22±10	DnaJ homolog subfamily C member 16 OS=Mus musculus OX=10090 GN=Dnajc16 PE=1 SV=2
E9Q1L7	tr|E9Q1L7|E9Q1L7_MOUSE	Dnajc28		321	KQWAQVCEQFQEK	11±1	11±2			3±1	3±0							DnaJ homolog subfamily C member 28 OS=Mus musculus OX=10090 GN=Dnajc28 PE=1 SV=1
E9Q1L7	tr|E9Q1L7|E9Q1L7_MOUSE	Dnajc28		83	LNLDEGCSVDDVR	29±4	29±4	12±3	16±3									DnaJ homolog subfamily C member 28 OS=Mus musculus OX=10090 GN=Dnajc28 PE=1 SV=1
Q91YW3	sp|Q91YW3|DNJC3_MOUSE	DNAJC3	Endoplasmic reticulum {ECO:0000269|PubMed:12446838}.	329	VEAIRICSEVLQM							11±1	9±1	10±1	9±4			DNJC3_MOUSE DnaJ homolog subfamily C member 3
A0A6I8MWX8	tr|A0A6I8MWX8|A0A6I8MWX8_MOUSE	Dnajc7		143	TKAIDMCPNNASY	8±1	7±2	26±5	27±4									DnaJ homolog subfamily C member 7 OS=Mus musculus OX=10090 GN=Dnajc7 PE=1 SV=1
Q9QYI3	sp|Q9QYI3|DNJC7_MOUSE	DNAJC7	Cytoplasm {ECO:0000269|PubMed:14573755}. Nucleus {ECO:0000250|UniProtKB:Q99615}. Cytoplasm, cytoskeleton {ECO:0000269|PubMed:14573755}. Note=Colocalizes with NR1I3 at microtubules. {ECO:0000269|PubMed:14573755}.	175	LEFAPACHRFKIL							15±1	14±2	38±5	34±8			DNJC7_MOUSE DnaJ homolog subfamily C member 7
Q9QYI3	sp|Q9QYI3|DNJC7_MOUSE	DNAJC7	Cytoplasm {ECO:0000269|PubMed:14573755}. Nucleus {ECO:0000250|UniProtKB:Q99615}. Cytoplasm, cytoskeleton {ECO:0000269|PubMed:14573755}. Note=Colocalizes with NR1I3 at microtubules. {ECO:0000269|PubMed:14573755}.	337	YLRRAQCYMDTEQ							74±4	59±6	9±1	8±2			DNJC7_MOUSE DnaJ homolog subfamily C member 7
Q8K1M6	sp|Q8K1M6|DNM1L_MOUSE	Dnm1l	Cytoplasm, cytosol {ECO:0000269|PubMed:30059978}. Golgi apparatus {ECO:0000250}. Endomembrane system; Peripheral membrane protein. Mitochondrion outer membrane {ECO:0000269|PubMed:30059978}; Peripheral membrane protein. Peroxisome {ECO:0000250}. Membrane, clathrin-coated pit {ECO:0000250}. Cytoplasmic vesicle, secretory vesicle, synaptic vesicle membrane {ECO:0000250}. Note=Mainly cytosolic. Recruited by RALA and RALBP1 to mitochondrion during mitosis (By similarity). Translocated to the mitochondrial membrane through O-GlcNAcylation and interaction with FIS1. Colocalized with MARCHF5 at mitochondrial membrane. Localizes to mitochondria at sites of division. Localizes to mitochondria following necrosis induction. Recruited to the mitochondrial outer membrane by interaction with MIEF1. Mitochondrial recruitment is inhibited by C11orf65/MFI (PubMed:30059978). Associated with peroxisomal membranes, partly recruited there by PEX11B. May also be associated with endoplasmic reticulum tubules and cytoplasmic vesicles and found to be perinuclear. In some cell types, localizes to the Golgi complex (By similarity). Binds to phospholipid membranes. {ECO:0000250, ECO:0000250|UniProtKB:O00429, ECO:0000269|PubMed:30059978}.	373	CGGARICYIFHET			8±2	9±2			4±1	4±1					Dynamin-1-like protein OS=Mus musculus OX=10090 GN=Dnm1l PE=1 SV=2
P39054	sp|P39054|DYN2_MOUSE	Dnm2	Cytoplasm {ECO:0000250|UniProtKB:P50570}. Cytoplasm, cytoskeleton {ECO:0000250|UniProtKB:P50570}. Cell junction {ECO:0000250|UniProtKB:P39052}. Membrane, clathrin-coated pit {ECO:0000250|UniProtKB:P39052}. Postsynaptic density {ECO:0000250|UniProtKB:P50570}. Synapse {ECO:0000250|UniProtKB:P50570}. Midbody {ECO:0000250|UniProtKB:P50570}. Cell projection, phagocytic cup {ECO:0000269|PubMed:18425118}. Cytoplasmic vesicle, phagosome membrane {ECO:0000269|PubMed:18425118}; Peripheral membrane protein {ECO:0000269|PubMed:18425118}. Note=Colocalizes with CTTN at the basis of filopodia in hippocampus neuron growth zones. Microtubule-associated. Also found in the postsynaptic density of neuronal cells (By similarity). Co-localizes with PIK3C3 and RAB5A to the nascent phagosome (PubMed:18425118). {ECO:0000250|UniProtKB:P39052, ECO:0000250|UniProtKB:P50570, ECO:0000269|PubMed:18425118}.	427	KEPCLKCVDLVIQ	52±10	72±13	11±8	13±3									Dynamin-2 OS=Mus musculus OX=10090 GN=Dnm2 PE=1 SV=2
E9QLL2	tr|E9QLL2|E9QLL2_MOUSE	Dnm3		169	FITRENCLILAVT	31±6	31±5	2±3	2±0									Dynamin GTPase OS=Mus musculus OX=10090 GN=Dnm3 PE=1 SV=1
P13864	sp|P13864|DNMT1_MOUSE	Dnmt1	Nucleus {ECO:0000269|PubMed:11290321}. Cytoplasm {ECO:0000269|PubMed:11290321}. Note=It is nucleoplasmic through most of the cell cycle and associates with replication foci during S-phase. In germ cells, spermatogonia, preleptotene and leptotene spermatocytes all express high levels of nuclear protein, while the protein is not detected in pachytene spermatocytes, despite the fact they expressed high levels of mRNA. In females, the protein is not detected in non-growing oocytes, in contrast to the growing oocytes. During the growing, the protein is no longer detectable in nuclei but accumulates to very high levels first throughout the cytoplasm. At the time of ovulation, all the protein is cytoplasmic and is actively associated with the oocyte cortex. After fecondation, in the preimplantation embryo, the protein remains cytoplasmic and after implantation, it is exclusively nuclear in all tissue types. Isoform 2 is sequestered in the cytoplasm of maturing oocytes and of preimplantation embryos, except for the 8-cell stage, while isoform 1 is exclusively nuclear.	232	LGPEEPCEQEDDN			23±9	24±5									DNA (cytosine-5)-methyltransferase 1 OS=Mus musculus OX=10090 GN=Dnmt1 PE=1 SV=5
P13864	sp|P13864|DNMT1_MOUSE	Dnmt1	Nucleus {ECO:0000269|PubMed:11290321}. Cytoplasm {ECO:0000269|PubMed:11290321}. Note=It is nucleoplasmic through most of the cell cycle and associates with replication foci during S-phase. In germ cells, spermatogonia, preleptotene and leptotene spermatocytes all express high levels of nuclear protein, while the protein is not detected in pachytene spermatocytes, despite the fact they expressed high levels of mRNA. In females, the protein is not detected in non-growing oocytes, in contrast to the growing oocytes. During the growing, the protein is no longer detectable in nuclei but accumulates to very high levels first throughout the cytoplasm. At the time of ovulation, all the protein is cytoplasmic and is actively associated with the oocyte cortex. After fecondation, in the preimplantation embryo, the protein remains cytoplasmic and after implantation, it is exclusively nuclear in all tissue types. Isoform 2 is sequestered in the cytoplasm of maturing oocytes and of preimplantation embryos, except for the 8-cell stage, while isoform 1 is exclusively nuclear.	62	EIKSQLCDLETKL			23±7	24±5	11±11	21±3							DNA (cytosine-5)-methyltransferase 1 OS=Mus musculus OX=10090 GN=Dnmt1 PE=1 SV=5
P13864	sp|P13864|DNMT1_MOUSE	Dnmt1	Nucleus {ECO:0000269|PubMed:11290321}. Cytoplasm {ECO:0000269|PubMed:11290321}. Note=It is nucleoplasmic through most of the cell cycle and associates with replication foci during S-phase. In germ cells, spermatogonia, preleptotene and leptotene spermatocytes all express high levels of nuclear protein, while the protein is not detected in pachytene spermatocytes, despite the fact they expressed high levels of mRNA. In females, the protein is not detected in non-growing oocytes, in contrast to the growing oocytes. During the growing, the protein is no longer detectable in nuclei but accumulates to very high levels first throughout the cytoplasm. At the time of ovulation, all the protein is cytoplasmic and is actively associated with the oocyte cortex. After fecondation, in the preimplantation embryo, the protein remains cytoplasmic and after implantation, it is exclusively nuclear in all tissue types. Isoform 2 is sequestered in the cytoplasm of maturing oocytes and of preimplantation embryos, except for the 8-cell stage, while isoform 1 is exclusively nuclear.	444	ELYFSGCAKAIHD			16±2	14±3							11±2	9±2	DNA (cytosine-5)-methyltransferase 1 OS=Mus musculus OX=10090 GN=Dnmt1 PE=1 SV=5
Q9Z2W0	sp|Q9Z2W0|DNPEP_MOUSE	DNPEP	Cytoplasm.	411	VRNDSPCGTTIGP							22±3	19±1					DNPEP_MOUSE Aspartyl aminopeptidase
Q8R2M2	sp|Q8R2M2|TDIF2_MOUSE	Dnttip2	Nucleus {ECO:0000250|UniProtKB:Q5QJE6}. Nucleus, nucleolus {ECO:0000250|UniProtKB:Q5QJE6}.	179	SDAELSCSGISSL			24±10	18±6							14±12	19±14	Deoxynucleotidyltransferase terminal-interacting protein 2 OS=Mus musculus OX=10090 GN=Dnttip2 PE=1 SV=1
Q8BUR4	sp|Q8BUR4|DOCK1_MOUSE	Dock1	Cytoplasm {ECO:0000250}. Membrane {ECO:0000250}. Note=Recruited to membranes via its interaction with phosphatidylinositol 3,4,5-trisphosphate. {ECO:0000250}.	299	EKISFVCQIVRVG			28±8	32±5							25±6	28±8	Dedicator of cytokinesis protein 1 OS=Mus musculus OX=10090 GN=Dock1 PE=1 SV=3
Q8BUR4	sp|Q8BUR4|DOCK1_MOUSE	Dock1	Cytoplasm {ECO:0000250}. Membrane {ECO:0000250}. Note=Recruited to membranes via its interaction with phosphatidylinositol 3,4,5-trisphosphate. {ECO:0000250}.	1230	CDLHKECDNYTEA	24±7	25±12	9±1	8±2									Dedicator of cytokinesis protein 1 OS=Mus musculus OX=10090 GN=Dock1 PE=1 SV=3
A2AF47	sp|A2AF47|DOC11_MOUSE	Dock11		1994	RKFIQACSIALEL			6±6	6±3							14±10	11±5	Dedicator of cytokinesis protein 11 OS=Mus musculus OX=10090 GN=Dock11 PE=1 SV=1
A2AF47	sp|A2AF47|DOC11_MOUSE	Dock11		160	EDSSSLCSQKGGV			14±2	13±2							20±4	17±11	Dedicator of cytokinesis protein 11 OS=Mus musculus OX=10090 GN=Dock11 PE=1 SV=1
A2AF47	sp|A2AF47|DOC11_MOUSE	Dock11		492	QGNITHCAEPYIK			29±5	28±2							5±5	4±3	Dedicator of cytokinesis protein 11 OS=Mus musculus OX=10090 GN=Dock11 PE=1 SV=1
A2AF47	sp|A2AF47|DOC11_MOUSE	Dock11		1204	SRDEFPCGFVSPT			28±10	32±16							42±9	53±35	Dedicator of cytokinesis protein 11 OS=Mus musculus OX=10090 GN=Dock11 PE=1 SV=1
A2AF47	sp|A2AF47|DOC11_MOUSE	Dock11		1110	SLSDEYCKHHFLV			10±2	13±1							5±4	3±3	Dedicator of cytokinesis protein 11 OS=Mus musculus OX=10090 GN=Dock11 PE=1 SV=1
A2AF47	sp|A2AF47|DOC11_MOUSE	Dock11		1906	KRIPINCEQQVNL			10±2	9±2							11±5	7±3	Dedicator of cytokinesis protein 11 OS=Mus musculus OX=10090 GN=Dock11 PE=1 SV=1
Q8C3J5	sp|Q8C3J5|DOCK2_MOUSE	Dock2	Endomembrane system {ECO:0000250}; Peripheral membrane protein {ECO:0000250}. Cytoplasm, cytoskeleton {ECO:0000250}. Note=Colocalizes with F-actin. {ECO:0000250}.	465	VLPNAICVGAGDK			7±1	9±1							6±3	3±2	Dedicator of cytokinesis protein 2 OS=Mus musculus OX=10090 GN=Dock2 PE=1 SV=3
Q8C3J5	sp|Q8C3J5|DOCK2_MOUSE	Dock2	Endomembrane system {ECO:0000250}; Peripheral membrane protein {ECO:0000250}. Cytoplasm, cytoskeleton {ECO:0000250}. Note=Colocalizes with F-actin. {ECO:0000250}.	730	SSRGEQCEPILRT					19±11	16±3					8±7	5±3	Dedicator of cytokinesis protein 2 OS=Mus musculus OX=10090 GN=Dock2 PE=1 SV=3
P59764	sp|P59764|DOCK4_MOUSE	Dock4	Cell membrane {ECO:0000250|UniProtKB:Q8N1I0}. Cytoplasm, cytosol {ECO:0000250|UniProtKB:Q8N1I0}. Note=Colocalizes with EPHA2, RHOG and CTTN/cortactin at the tip of protrusions in migrating cells. {ECO:0000250|UniProtKB:Q8N1I0}.	600	PDKITGCLSKLKE			22±4	26±5							29±28	30±27	Dedicator of cytokinesis protein 4 OS=Mus musculus OX=10090 GN=Dock4 PE=1 SV=1
B2RY04	sp|B2RY04|DOCK5_MOUSE	Dock5	Cytoplasm {ECO:0000269|PubMed:18396277}. Cell membrane {ECO:0000250|UniProtKB:Q9H7D0}. Cell projection, podosome {ECO:0000269|PubMed:27505886}. Note=Associated with the edge of the plasma membrane in intestinal epithelial cells spreading on type IV collagen. {ECO:0000250|UniProtKB:Q9H7D0}.	1223	KENRMSCTVNVLN	65±19	49±10	5±2	7±1									Dedicator of cytokinesis protein 5 OS=Mus musculus OX=10090 GN=Dock5 PE=1 SV=2
B2RY04	sp|B2RY04|DOCK5_MOUSE	Dock5	Cytoplasm {ECO:0000269|PubMed:18396277}. Cell membrane {ECO:0000250|UniProtKB:Q9H7D0}. Cell projection, podosome {ECO:0000269|PubMed:27505886}. Note=Associated with the edge of the plasma membrane in intestinal epithelial cells spreading on type IV collagen. {ECO:0000250|UniProtKB:Q9H7D0}.	627	QIATLICSTKLTQ	14±3	13±3	6±1	3±2									Dedicator of cytokinesis protein 5 OS=Mus musculus OX=10090 GN=Dock5 PE=1 SV=2
A0A1L1SQR4	tr|A0A1L1SQR4|A0A1L1SQR4_MOUSE	Dock6		151	WQKGLTCQVFEQD	19±3	22±1			9±3	13±6							Dedicator of cytokinesis protein 6 OS=Mus musculus OX=10090 GN=Dock6 PE=1 SV=1
A0A1L1SQR4	tr|A0A1L1SQR4|A0A1L1SQR4_MOUSE	Dock6		544	VYAPHSCYRNLLF					26±3	34±10					11±2	10±3	Dedicator of cytokinesis protein 6 OS=Mus musculus OX=10090 GN=Dock6 PE=1 SV=1
Q8R1A4	sp|Q8R1A4|DOCK7_MOUSE	Dock7	Cell projection, axon {ECO:0000250|UniProtKB:Q96N67}. Note=Enriched in the developing axons of hippocampal neurons. {ECO:0000250|UniProtKB:Q96N67}.	523	PENPHYCLTPELL			10±4	8±3			4±0	4±1					Dedicator of cytokinesis protein 7 OS=Mus musculus OX=10090 GN=Dock7 PE=1 SV=3
Q8R1A4	sp|Q8R1A4|DOCK7_MOUSE	Dock7	Cell projection, axon {ECO:0000250|UniProtKB:Q96N67}. Note=Enriched in the developing axons of hippocampal neurons. {ECO:0000250|UniProtKB:Q96N67}.	193	PRGSWACSIFDLK	20±4	19±1	5±3	5±1									Dedicator of cytokinesis protein 7 OS=Mus musculus OX=10090 GN=Dock7 PE=1 SV=3
Q8C147	sp|Q8C147|DOCK8_MOUSE	Dock8	Cytoplasm {ECO:0000250|UniProtKB:Q8NF50}. Cell membrane {ECO:0000269|PubMed:22461490}; Peripheral membrane protein {ECO:0000305|PubMed:22461490}; Cytoplasmic side {ECO:0000305}. Cell projection, lamellipodium membrane {ECO:0000305|PubMed:22461490}; Peripheral membrane protein {ECO:0000305|PubMed:22461490}; Cytoplasmic side {ECO:0000305}. Note=Enriched and co-localizes with GTPase CDC42 at the immunological synapse formed during T cell/antigen presenting cell cognate interaction. Translocates from the cytoplasm to the plasma membrane in response to chemokine CXCL12/SDF-1-alpha stimulation. {ECO:0000250|UniProtKB:Q8NF50}.	2092	RSSFRKCETQLSQ					11±6	11±3					41±12	18±8	Dedicator of cytokinesis protein 8 OS=Mus musculus OX=10090 GN=Dock8 PE=1 SV=4
F8VPN7	tr|F8VPN7|F8VPN7_MOUSE	Dock9		1104	SLTDEFCRNHFLV			4±3	6±2							31±27	36±30	Dedicator of cytokinesis protein 9 OS=Mus musculus OX=10090 GN=Dock9 PE=1 SV=1
F8VPN7	tr|F8VPN7|F8VPN7_MOUSE	Dock9		608	MRQFETCSKSPIT			15±7	13±2							5±4	4±4	Dedicator of cytokinesis protein 9 OS=Mus musculus OX=10090 GN=Dock9 PE=1 SV=1
F8VPN7	tr|F8VPN7|F8VPN7_MOUSE	Dock9		897	IHVVAQCHEEGLE			30±9	38±10							16±2	20±1	Dedicator of cytokinesis protein 9 OS=Mus musculus OX=10090 GN=Dock9 PE=1 SV=1
F8VPN7	tr|F8VPN7|F8VPN7_MOUSE	Dock9		1047	INNYISCFAPGDP			8±1	10±2							11±0	9±2	Dedicator of cytokinesis protein 9 OS=Mus musculus OX=10090 GN=Dock9 PE=1 SV=1
F8VPN7	tr|F8VPN7|F8VPN7_MOUSE	Dock9		1922	GGVEEQCKRRTIL	25±5	48±16	7±5	8±2									Dedicator of cytokinesis protein 9 OS=Mus musculus OX=10090 GN=Dock9 PE=1 SV=1
F8VPN7	tr|F8VPN7|F8VPN7_MOUSE	Dock9		1972	AELRQLCSSAEVD			14±2	14±4							9±3	8±2	Dedicator of cytokinesis protein 9 OS=Mus musculus OX=10090 GN=Dock9 PE=1 SV=1
Q99LN9	sp|Q99LN9|DOHH_MOUSE	Dohh		201	LAEGLQCGSALFR	8±0	10±4							6±1	6±1			Deoxyhypusine hydroxylase OS=Mus musculus OX=10090 GN=Dohh PE=1 SV=2
P97465	sp|P97465|DOK1_MOUSE	Dok1	Cytoplasm {ECO:0000250}. Nucleus {ECO:0000250}.	70	MIRLAECVSVVPV	11±2	12±1	3±6	9±1									Docking protein 1 OS=Mus musculus OX=10090 GN=Dok1 PE=1 SV=2
H7BWZ9	tr|H7BWZ9|H7BWZ9_MOUSE	Dop1a		2368	KNPEEDCSGRTLG			12±3	12±1								8±3	Protein dopey-1 OS=Mus musculus OX=10090 GN=Dop1a PE=1 SV=1
Q3UHQ6	sp|Q3UHQ6|DOP2_MOUSE	Dop1b	Early endosome membrane {ECO:0000250|UniProtKB:Q9Y3R5}. Golgi apparatus membrane {ECO:0000250|UniProtKB:Q03921}; Peripheral membrane protein {ECO:0000250|UniProtKB:Q03921}.	396	RAFYSYCHDVLGS			27±3	25±2			6±1	6±1					Protein dopey-2 OS=Mus musculus OX=10090 GN=Dop1b PE=1 SV=3
D3Z5N6	tr|D3Z5N6|D3Z5N6_MOUSE	Dpf2		24	KDAMEQCHNYNAR			19±6	20±3	58±24	86±28							Zinc finger protein ubi-d4 OS=Mus musculus OX=10090 GN=Dpf2 PE=1 SV=1
Q61103	sp|Q61103|REQU_MOUSE	DPF2	Nucleus {ECO:0000250|UniProtKB:Q92785}. Cytoplasm {ECO:0000250|UniProtKB:Q92785}.	211;214	RDKPYACDICGKR;PYACDICGKRYKN							14±2	13±1			6±1	5±2	REQU_MOUSE Zinc finger protein ubi-d4
Q9CR25	sp|Q9CR25|DPH2_MOUSE	Dph2		134	PVALELCAKAFEA			11±2	11±2			5±1	6±1					2-(3-amino-3-carboxypropyl)histidine synthase subunit 2 OS=Mus musculus OX=10090 GN=Dph2 PE=1 SV=1
P28843	sp|P28843|DPP4_MOUSE	Dpp4	[Dipeptidyl peptidase 4 soluble form]: Secreted. Note=Detected in the serum and the seminal fluid. {ECO:0000250}.; Cell membrane; Single-pass type II membrane protein. Apical cell membrane {ECO:0000250}; Single-pass type II membrane protein {ECO:0000250}. Cell projection, invadopodium membrane {ECO:0000250}; Single-pass type II membrane protein {ECO:0000250}. Cell projection, lamellipodium membrane {ECO:0000250}; Single-pass type II membrane protein {ECO:0000250}. Cell junction {ECO:0000250}. Membrane raft {ECO:0000250}. Note=Translocated to the apical membrane through the concerted action of N- and O-Glycans and its association with lipid microdomains containing cholesterol and sphingolipids. Redistributed to membrane rafts in T-cell in an interleukin-12-dependent activation. Its interaction with CAV1 is necessary for its translocation to membrane rafts. Colocalized with PTPRC in membrane rafts. Colocalized with FAP in invadopodia and lamellipodia of migratory activated endothelial cells in collagenous matrix. Colocalized with FAP on endothelial cells of capillary-like microvessels but not large vessels within invasive breast ductal carcinoma. Colocalized with ADA at the cell junction in lymphocyte-epithelial cell adhesion. Colocalized with IGF2R in internalized cytoplasmic vesicles adjacent to the cell surface (By similarity). {ECO:0000250}.	379	DGYKHICHFPKDK							28±10	15±3			16±10	17±6	Dipeptidyl peptidase 4 OS=Mus musculus OX=10090 GN=Dpp4 PE=1 SV=3
P28843	sp|P28843|DPP4_MOUSE	DPP4	[Dipeptidyl peptidase 4 soluble form]: Secreted. Note=Detected in the serum and the seminal fluid. {ECO:0000250}.; Cell membrane; Single-pass type II membrane protein. Apical cell membrane {ECO:0000250}; Single-pass type II membrane protein {ECO:0000250}. Cell projection, invadopodium membrane {ECO:0000250}; Single-pass type II membrane protein {ECO:0000250}. Cell projection, lamellipodium membrane {ECO:0000250}; Single-pass type II membrane protein {ECO:0000250}. Cell junction {ECO:0000250}. Membrane raft {ECO:0000250}. Note=Translocated to the apical membrane through the concerted action of N- and O-Glycans and its association with lipid microdomains containing cholesterol and sphingolipids. Redistributed to membrane rafts in T-cell in an interleukin-12-dependent activation. Its interaction with CAV1 is necessary for its translocation to membrane rafts. Colocalized with PTPRC in membrane rafts. Colocalized with FAP in invadopodia and lamellipodia of migratory activated endothelial cells in collagenous matrix. Colocalized with FAP on endothelial cells of capillary-like microvessels but not large vessels within invasive breast ductal carcinoma. Colocalized with ADA at the cell junction in lymphocyte-epithelial cell adhesion. Colocalized with IGF2R in internalized cytoplasmic vesicles adjacent to the cell surface (By similarity). {ECO:0000250}.	295	RGDHYLCDVVWAT							2±0	1±1			9±1	8±2	DPP4_MOUSE Dipeptidyl peptidase 4
P28843	sp|P28843|DPP4_MOUSE	DPP4	[Dipeptidyl peptidase 4 soluble form]: Secreted. Note=Detected in the serum and the seminal fluid. {ECO:0000250}.; Cell membrane; Single-pass type II membrane protein. Apical cell membrane {ECO:0000250}; Single-pass type II membrane protein {ECO:0000250}. Cell projection, invadopodium membrane {ECO:0000250}; Single-pass type II membrane protein {ECO:0000250}. Cell projection, lamellipodium membrane {ECO:0000250}; Single-pass type II membrane protein {ECO:0000250}. Cell junction {ECO:0000250}. Membrane raft {ECO:0000250}. Note=Translocated to the apical membrane through the concerted action of N- and O-Glycans and its association with lipid microdomains containing cholesterol and sphingolipids. Redistributed to membrane rafts in T-cell in an interleukin-12-dependent activation. Its interaction with CAV1 is necessary for its translocation to membrane rafts. Colocalized with PTPRC in membrane rafts. Colocalized with FAP in invadopodia and lamellipodia of migratory activated endothelial cells in collagenous matrix. Colocalized with FAP on endothelial cells of capillary-like microvessels but not large vessels within invasive breast ductal carcinoma. Colocalized with ADA at the cell junction in lymphocyte-epithelial cell adhesion. Colocalized with IGF2R in internalized cytoplasmic vesicles adjacent to the cell surface (By similarity). {ECO:0000250}.	643	GSGVFKCGIAVAP							24±2	24±6			20±11	20±7	DPP4_MOUSE Dipeptidyl peptidase 4
Q80YA7	sp|Q80YA7|DPP8_MOUSE	Dpp8	Cytoplasm {ECO:0000250|UniProtKB:Q6V1X1}.	575	CCLSRHCDFFISK							5±0	3±1	3±1	4±1			Dipeptidyl peptidase 8 OS=Mus musculus OX=10090 GN=Dpp8 PE=1 SV=1
Q9QZZ6	sp|Q9QZZ6|DERM_MOUSE	Dpt	Secreted, extracellular space, extracellular matrix {ECO:0000250}.	196	RMTDYDCEFENVx	12±3	20±12									3±2	6±3	Dermatopontin OS=Mus musculus OX=10090 GN=Dpt PE=1 SV=1
Q8CHR6	sp|Q8CHR6|DPYD_MOUSE	Dpyd	Cytoplasm {ECO:0000250|UniProtKB:Q12882}.	1025	LAVKPVCxxxxxx					7±4	21±8	5±1	4±1					Dihydropyrimidine dehydrogenase [NADP(+)] OS=Mus musculus OX=10090 GN=Dpyd PE=1 SV=1
Q8CHR6	sp|Q8CHR6|DPYD_MOUSE	Dpyd	Cytoplasm {ECO:0000250|UniProtKB:Q12882}.	347	GDTAFDCATSALR	34±11	34±18					12±0	10±1					Dihydropyrimidine dehydrogenase [NADP(+)] OS=Mus musculus OX=10090 GN=Dpyd PE=1 SV=1
E9PWE8	tr|E9PWE8|E9PWE8_MOUSE	Dpysl3		245;246	WADGKSCCDYALH;ADGKSCCDYALHV			10±1	12±2							14±6	18±8	Dihydropyrimidinase-related protein 3 OS=Mus musculus OX=10090 GN=Dpysl3 PE=1 SV=1
A0A0R4J1N0	tr|A0A0R4J1N0|A0A0R4J1N0_MOUSE	Dpysl4		460	IFEGVECRGVPTV			10±1	13±2	5±2	8±3							Dihydropyrimidinase-related protein 4 OS=Mus musculus OX=10090 GN=Dpysl4 PE=1 SV=1
Q9EQF6	sp|Q9EQF6|DPYL5_MOUSE	Dpysl5	Cytoplasm {ECO:0000250}. Note=Translocates into the mitochondria upon interaction with SEPTIN4 isoform 4. {ECO:0000269|PubMed:12581152}.	432	LYENMRCHGVPLV			37±8	38±6							2±3	10±7	Dihydropyrimidinase-related protein 5 OS=Mus musculus OX=10090 GN=Dpysl5 PE=1 SV=1
Q9EQF6	sp|Q9EQF6|DPYL5_MOUSE	Dpysl5	Cytoplasm {ECO:0000250}. Note=Translocates into the mitochondria upon interaction with SEPTIN4 isoform 4. {ECO:0000269|PubMed:12581152}.	22	KVVNDDCTHEADV			12±3	14±3							27±7	28±7	Dihydropyrimidinase-related protein 5 OS=Mus musculus OX=10090 GN=Dpysl5 PE=1 SV=1
Q9EQF6	sp|Q9EQF6|DPYL5_MOUSE	Dpysl5	Cytoplasm {ECO:0000250}. Note=Translocates into the mitochondria upon interaction with SEPTIN4 isoform 4. {ECO:0000269|PubMed:12581152}.	181	YQVFHACRDIGAI			30±5	37±4							14±4	8±4	Dihydropyrimidinase-related protein 5 OS=Mus musculus OX=10090 GN=Dpysl5 PE=1 SV=1
Q9EQF6	sp|Q9EQF6|DPYL5_MOUSE	Dpysl5	Cytoplasm {ECO:0000250}. Note=Translocates into the mitochondria upon interaction with SEPTIN4 isoform 4. {ECO:0000269|PubMed:12581152}.	454	ENGVFMCAEGTGK			8±1	8±1							2±4	3±3	Dihydropyrimidinase-related protein 5 OS=Mus musculus OX=10090 GN=Dpysl5 PE=1 SV=1
Q91WV0	sp|Q91WV0|NC2B_MOUSE	Dr1	Nucleus {ECO:0000250}.	94	KEVLQECKTVALK			23±7	23±4	8±1	7±1							Protein Dr1 OS=Mus musculus OX=10090 GN=Dr1 PE=1 SV=1
Q9D835	tr|Q9D835|Q9D835_MOUSE	Dram2	Membrane {ECO:0000256|ARBA:ARBA00004141}; Multi-pass membrane protein {ECO:0000256|ARBA:ARBA00004141}.	165	LYDTVPCPVNNER	100±0	100±0									3±3	6±2	DNA damage-regulated autophagy modulator protein 2 OS=Mus musculus OX=10090 GN=Dram2 PE=1 SV=1
D3YY09	tr|D3YY09|D3YY09_MOUSE	Drap1		73	TSHLKQCIELEQQ	43±4	42±4	3±2	2±2									Dr1-associated corepressor OS=Mus musculus OX=10090 GN=Drap1 PE=1 SV=1
P32233	sp|P32233|DRG1_MOUSE	DRG1	Nucleus {ECO:0000250|UniProtKB:Q9Y295}. Cytoplasm {ECO:0000269|PubMed:1280421}. Note=The DRG1-DFRP2/ZC3H15 complex associates with polysomes. {ECO:0000250|UniProtKB:Q9Y295}.	195	INLTATCPQSELD							10±1	8±0	3±4	4±2			DRG1_MOUSE Developmentally-regulated GTP-binding protein 1
B1AV35	tr|B1AV35|B1AV35_MOUSE	Drp2		550	ANSGSQCDQRHLG			24±2	29±4							2±1	2±1	Dystrophin-related protein 2 OS=Mus musculus OX=10090 GN=Drp2 PE=1 SV=1
P55292	sp|P55292|DSC2_MOUSE	Dsc2	Cell membrane; Single-pass type I membrane protein. Cell junction, desmosome.	197	DTGNLYCTGRVDR					6±2	6±1	35±1	31±3					Desmocollin-2 OS=Mus musculus OX=10090 GN=Dsc2 PE=1 SV=1
P55292	sp|P55292|DSC2_MOUSE	Dsc2	Cell membrane; Single-pass type I membrane protein. Cell junction, desmosome.	810	HHTLDPCRGGHVE					7±2	13±8	41±6	42±8					Desmocollin-2 OS=Mus musculus OX=10090 GN=Dsc2 PE=1 SV=1
P55292	sp|P55292|DSC2_MOUSE	Dsc2	Cell membrane; Single-pass type I membrane protein. Cell junction, desmosome.	842	GDKVQFCHTDDNQ					14±2	13±0	24±1	24±1					Desmocollin-2 OS=Mus musculus OX=10090 GN=Dsc2 PE=1 SV=1
P55292	sp|P55292|DSC2_MOUSE	Dsc2	Cell membrane; Single-pass type I membrane protein. Cell junction, desmosome.	418	TNEGILCVIKPLD					12±4	7±3	8±2	6±1					Desmocollin-2 OS=Mus musculus OX=10090 GN=Dsc2 PE=1 SV=1
O55111	sp|O55111|DSG2_MOUSE	Dsg2	Cell membrane {ECO:0000250|UniProtKB:Q14126}; Single-pass type I membrane protein {ECO:0000250|UniProtKB:Q14126}. Cell junction, desmosome {ECO:0000250|UniProtKB:Q14126}.	844	KTLAEVCLGRKID					13±3	12±1	3±1	3±1					Desmoglein-2 OS=Mus musculus OX=10090 GN=Dsg2 PE=1 SV=3
E9Q557	sp|E9Q557|DESP_MOUSE	Dsp	Cell junction, desmosome {ECO:0000269|PubMed:15479741}. Cell membrane {ECO:0000269|PubMed:26403541}. Note=Localizes at the intercalated disk in cardiomyocytes. {ECO:0000269|PubMed:15479741, ECO:0000269|PubMed:26403541}.	1292	ALQQKACGSETMQ					15±7	23±9	33±5	36±6					Desmoplakin OS=Mus musculus OX=10090 GN=Dsp PE=1 SV=1
E9Q557	sp|E9Q557|DESP_MOUSE	Dsp	Cell junction, desmosome {ECO:0000269|PubMed:15479741}. Cell membrane {ECO:0000269|PubMed:26403541}. Note=Localizes at the intercalated disk in cardiomyocytes. {ECO:0000269|PubMed:15479741, ECO:0000269|PubMed:26403541}.	911	DNYQSFCKWLYDA					4±1	5±1	27±3	31±4					Desmoplakin OS=Mus musculus OX=10090 GN=Dsp PE=1 SV=1
E9Q557	sp|E9Q557|DESP_MOUSE	Dsp	Cell junction, desmosome {ECO:0000269|PubMed:15479741}. Cell membrane {ECO:0000269|PubMed:26403541}. Note=Localizes at the intercalated disk in cardiomyocytes. {ECO:0000269|PubMed:15479741, ECO:0000269|PubMed:26403541}.	1995	AMQLYECQLIDKT					7±1	8±1	13±2	11±1					Desmoplakin OS=Mus musculus OX=10090 GN=Dsp PE=1 SV=1
E9Q557	sp|E9Q557|DESP_MOUSE	Dsp	Cell junction, desmosome {ECO:0000269|PubMed:15479741}. Cell membrane {ECO:0000269|PubMed:26403541}. Note=Localizes at the intercalated disk in cardiomyocytes. {ECO:0000269|PubMed:15479741, ECO:0000269|PubMed:26403541}.	694	RRQMEHCEARMTL					12±4	15±2	35±1	34±3					Desmoplakin OS=Mus musculus OX=10090 GN=Dsp PE=1 SV=1
E9Q557	sp|E9Q557|DESP_MOUSE	Dsp	Cell junction, desmosome {ECO:0000269|PubMed:15479741}. Cell membrane {ECO:0000269|PubMed:26403541}. Note=Localizes at the intercalated disk in cardiomyocytes. {ECO:0000269|PubMed:15479741, ECO:0000269|PubMed:26403541}.	2668	LLEAQACTGGIIH					21±2	19±2	3±1	2±1					Desmoplakin OS=Mus musculus OX=10090 GN=Dsp PE=1 SV=1
E9Q557	sp|E9Q557|DESP_MOUSE	Dsp	Cell junction, desmosome {ECO:0000269|PubMed:15479741}. Cell membrane {ECO:0000269|PubMed:26403541}. Note=Localizes at the intercalated disk in cardiomyocytes. {ECO:0000269|PubMed:15479741, ECO:0000269|PubMed:26403541}.	780	GYLNSLCSVRALL					10±0	18±7	9±2	9±2					Desmoplakin OS=Mus musculus OX=10090 GN=Dsp PE=1 SV=1
E9Q557	sp|E9Q557|DESP_MOUSE	Dsp	Cell junction, desmosome {ECO:0000269|PubMed:15479741}. Cell membrane {ECO:0000269|PubMed:26403541}. Note=Localizes at the intercalated disk in cardiomyocytes. {ECO:0000269|PubMed:15479741, ECO:0000269|PubMed:26403541}.	147	RQMGQPCDAYQKR					14±5	13±2	5±0	5±1					Desmoplakin OS=Mus musculus OX=10090 GN=Dsp PE=1 SV=1
E9Q557	sp|E9Q557|DESP_MOUSE	Dsp	Cell junction, desmosome {ECO:0000269|PubMed:15479741}. Cell membrane {ECO:0000269|PubMed:26403541}. Note=Localizes at the intercalated disk in cardiomyocytes. {ECO:0000269|PubMed:15479741, ECO:0000269|PubMed:26403541}.	658	ITHLGTCQDVNHN					3±1	4±0	16±1	16±2					Desmoplakin OS=Mus musculus OX=10090 GN=Dsp PE=1 SV=1
E9Q557	sp|E9Q557|DESP_MOUSE	Dsp	Cell junction, desmosome {ECO:0000269|PubMed:15479741}. Cell membrane {ECO:0000269|PubMed:26403541}. Note=Localizes at the intercalated disk in cardiomyocytes. {ECO:0000269|PubMed:15479741, ECO:0000269|PubMed:26403541}.	810	TEEETVCLDLDKV					1±0	1±0	13±1	14±1					Desmoplakin OS=Mus musculus OX=10090 GN=Dsp PE=1 SV=1
E9Q557	sp|E9Q557|DESP_MOUSE	Dsp	Cell junction, desmosome {ECO:0000269|PubMed:15479741}. Cell membrane {ECO:0000269|PubMed:26403541}. Note=Localizes at the intercalated disk in cardiomyocytes. {ECO:0000269|PubMed:15479741, ECO:0000269|PubMed:26403541}.	1817	QESKSQCTQVVQE					39±20	32±11	10±1	12±2					Desmoplakin OS=Mus musculus OX=10090 GN=Dsp PE=1 SV=1
E9Q557	sp|E9Q557|DESP_MOUSE	Dsp	Cell junction, desmosome {ECO:0000269|PubMed:15479741}. Cell membrane {ECO:0000269|PubMed:26403541}. Note=Localizes at the intercalated disk in cardiomyocytes. {ECO:0000269|PubMed:15479741, ECO:0000269|PubMed:26403541}.	1081	QKYQAECSQFKAK					7±2	6±0	14±1	15±5					Desmoplakin OS=Mus musculus OX=10090 GN=Dsp PE=1 SV=1
E9Q557	sp|E9Q557|DESP_MOUSE	Dsp	Cell junction, desmosome {ECO:0000269|PubMed:15479741}. Cell membrane {ECO:0000269|PubMed:26403541}. Note=Localizes at the intercalated disk in cardiomyocytes. {ECO:0000269|PubMed:15479741, ECO:0000269|PubMed:26403541}.	2271	FLQGSSCIAGIYN					5±1	4±1	5±0	4±1					Desmoplakin OS=Mus musculus OX=10090 GN=Dsp PE=1 SV=1
E9Q557	sp|E9Q557|DESP_MOUSE	Dsp	Cell junction, desmosome {ECO:0000269|PubMed:15479741}. Cell membrane {ECO:0000269|PubMed:26403541}. Note=Localizes at the intercalated disk in cardiomyocytes. {ECO:0000269|PubMed:15479741, ECO:0000269|PubMed:26403541}.	1511	ETNERKCLEDENS					4±1	4±2	8±1	7±1					Desmoplakin OS=Mus musculus OX=10090 GN=Dsp PE=1 SV=1
E9Q557	sp|E9Q557|DESP_MOUSE	Dsp	Cell junction, desmosome {ECO:0000269|PubMed:15479741}. Cell membrane {ECO:0000269|PubMed:26403541}. Note=Localizes at the intercalated disk in cardiomyocytes. {ECO:0000269|PubMed:15479741, ECO:0000269|PubMed:26403541}.	1418	RENRSLCEEVKRL					5±1	5±1	18±2	18±1					Desmoplakin OS=Mus musculus OX=10090 GN=Dsp PE=1 SV=1
E9Q557	sp|E9Q557|DESP_MOUSE	Dsp	Cell junction, desmosome {ECO:0000269|PubMed:15479741}. Cell membrane {ECO:0000269|PubMed:26403541}. Note=Localizes at the intercalated disk in cardiomyocytes. {ECO:0000269|PubMed:15479741, ECO:0000269|PubMed:26403541}.	58;69	YSHSRRCTVNDQN;QNSDGYCQTGTMS					2±2	2±2	50±1	50±7					Desmoplakin OS=Mus musculus OX=10090 GN=Dsp PE=1 SV=1
S4R1P5	tr|S4R1P5|S4R1P5_MOUSE	Dst	Cytoplasm, cytoskeleton {ECO:0000256|ARBA:ARBA00004245}.	7102	DALLAVCHPDSIT			8±1	8±1							6±3	11±7	Dystonin OS=Mus musculus OX=10090 GN=Dst PE=1 SV=1
S4R1P5	tr|S4R1P5|S4R1P5_MOUSE	Dst	Cytoplasm, cytoskeleton {ECO:0000256|ARBA:ARBA00004245}.	1307	GTITNKCEEFFSQ					6±1	6±1					26±8	17±4	Dystonin OS=Mus musculus OX=10090 GN=Dst PE=1 SV=1
S4R1P5	tr|S4R1P5|S4R1P5_MOUSE	Dst	Cytoplasm, cytoskeleton {ECO:0000256|ARBA:ARBA00004245}.	7537	SASSHACQAASPP			4±3	2±0	2±0	1±1							Dystonin OS=Mus musculus OX=10090 GN=Dst PE=1 SV=1
S4R1P5	tr|S4R1P5|S4R1P5_MOUSE	Dst	Cytoplasm, cytoskeleton {ECO:0000256|ARBA:ARBA00004245}.	5719	LLQQALCNAKIFG					7±1	5±1					9±4	7±2	Dystonin OS=Mus musculus OX=10090 GN=Dst PE=1 SV=1
S4R1P5	tr|S4R1P5|S4R1P5_MOUSE	Dst	Cytoplasm, cytoskeleton {ECO:0000256|ARBA:ARBA00004245}.	4909	KEAQEVCEDLSAL			27±6	29±5							4±1	2±1	Dystonin OS=Mus musculus OX=10090 GN=Dst PE=1 SV=1
S4R1P5	tr|S4R1P5|S4R1P5_MOUSE	Dst	Cytoplasm, cytoskeleton {ECO:0000256|ARBA:ARBA00004245}.	4015	EKVLAECEKKVKL			26±5	32±4	68±11	56±9							Dystonin OS=Mus musculus OX=10090 GN=Dst PE=1 SV=1
S4R1P5	tr|S4R1P5|S4R1P5_MOUSE	Dst	Cytoplasm, cytoskeleton {ECO:0000256|ARBA:ARBA00004245}.	3129	TVKDNLCSVNNAG					8±1	8±1					2±0	1±0	Dystonin OS=Mus musculus OX=10090 GN=Dst PE=1 SV=1
S4R1P5	tr|S4R1P5|S4R1P5_MOUSE	Dst	Cytoplasm, cytoskeleton {ECO:0000256|ARBA:ARBA00004245}.	1889	KDLIDPCTSEKVS					2±0	4±3					0±1	1±1	Dystonin OS=Mus musculus OX=10090 GN=Dst PE=1 SV=1
S4R1P5	tr|S4R1P5|S4R1P5_MOUSE	Dst	Cytoplasm, cytoskeleton {ECO:0000256|ARBA:ARBA00004245}.	2413	QNTGYLCEASTLS					1±1	2±3					5±1	3±2	Dystonin OS=Mus musculus OX=10090 GN=Dst PE=1 SV=1
S4R1P5	tr|S4R1P5|S4R1P5_MOUSE	Dst	Cytoplasm, cytoskeleton {ECO:0000256|ARBA:ARBA00004245}.	3757	EKLQGLCDLLTQT	27±9	26±14	10±2	10±2									Dystonin OS=Mus musculus OX=10090 GN=Dst PE=1 SV=1
S4R1P5	tr|S4R1P5|S4R1P5_MOUSE	Dst	Cytoplasm, cytoskeleton {ECO:0000256|ARBA:ARBA00004245}.	5272	QQVDEKCSFLETK			17±3	18±4	14±2	13±2							Dystonin OS=Mus musculus OX=10090 GN=Dst PE=1 SV=1
S4R1P5	tr|S4R1P5|S4R1P5_MOUSE	Dst	Cytoplasm, cytoskeleton {ECO:0000256|ARBA:ARBA00004245}.	2237	SEEKHECSAAAAG					3±0	2±0					11±1	11±2	Dystonin OS=Mus musculus OX=10090 GN=Dst PE=1 SV=1
S4R1P5	tr|S4R1P5|S4R1P5_MOUSE	Dst	Cytoplasm, cytoskeleton {ECO:0000256|ARBA:ARBA00004245}.	2711	RGDREECDTSRES					7±3	12±1					18±4	15±9	Dystonin OS=Mus musculus OX=10090 GN=Dst PE=1 SV=1
S4R1P5	tr|S4R1P5|S4R1P5_MOUSE	Dst	Cytoplasm, cytoskeleton {ECO:0000256|ARBA:ARBA00004245}.	3422	EEKPHVCSDLRNK					10±1	11±4					9±3	12±6	Dystonin OS=Mus musculus OX=10090 GN=Dst PE=1 SV=1
S4R1P5	tr|S4R1P5|S4R1P5_MOUSE	Dst	Cytoplasm, cytoskeleton {ECO:0000256|ARBA:ARBA00004245}.	2520	NDNTSDCGPLSHK					27±14	17±10					2±2	4±2	Dystonin OS=Mus musculus OX=10090 GN=Dst PE=1 SV=1
S4R1P5	tr|S4R1P5|S4R1P5_MOUSE	Dst	Cytoplasm, cytoskeleton {ECO:0000256|ARBA:ARBA00004245}.	6908	DKWDTICGKSVER					10±2	10±1					48±25	28±6	Dystonin OS=Mus musculus OX=10090 GN=Dst PE=1 SV=1
Q9R0P5	sp|Q9R0P5|DEST_MOUSE	DSTN		23	DMKVRKCSTPEEI							8±0	7±1	6±2	6±2			DEST_MOUSE Destrin
Q9D2N4	sp|Q9D2N4|DTNA_MOUSE	Dtna	Cytoplasm {ECO:0000269|PubMed:14623885}. Synapse {ECO:0000269|PubMed:14623885}. Cell membrane {ECO:0000269|PubMed:14623885}. Note=In peripheral nerves, colocalizes with MAGEE1 in the Schwann cell membrane.	309	LSKSLSCASSREP			38±16	46±9	28±7	23±2							Dystrobrevin alpha OS=Mus musculus OX=10090 GN=Dtna PE=1 SV=2
Q9D2N4	sp|Q9D2N4|DTNA_MOUSE	Dtna	Cytoplasm {ECO:0000269|PubMed:14623885}. Synapse {ECO:0000269|PubMed:14623885}. Cell membrane {ECO:0000269|PubMed:14623885}. Note=In peripheral nerves, colocalizes with MAGEE1 in the Schwann cell membrane.	587	IRSASACPTPTHT			16±4	22±6	1±0	2±2							Dystrobrevin alpha OS=Mus musculus OX=10090 GN=Dtna PE=1 SV=2
Q9D2N4	sp|Q9D2N4|DTNA_MOUSE	Dtna	Cytoplasm {ECO:0000269|PubMed:14623885}. Synapse {ECO:0000269|PubMed:14623885}. Cell membrane {ECO:0000269|PubMed:14623885}. Note=In peripheral nerves, colocalizes with MAGEE1 in the Schwann cell membrane.	197	EQSARSCFSQQKK			40±12	39±7	35±8	46±14							Dystrobrevin alpha OS=Mus musculus OX=10090 GN=Dtna PE=1 SV=2
Q3UIR3	sp|Q3UIR3|DTX3L_MOUSE	Dtx3l	Cytoplasm {ECO:0000250|UniProtKB:Q8TDB6}. Nucleus {ECO:0000250|UniProtKB:Q8TDB6}. Early endosome membrane {ECO:0000250|UniProtKB:Q8TDB6}; Peripheral membrane protein {ECO:0000250|UniProtKB:Q8TDB6}; Cytoplasmic side {ECO:0000250|UniProtKB:Q8TDB6}. Lysosome membrane {ECO:0000250|UniProtKB:Q8TDB6}; Peripheral membrane protein {ECO:0000250|UniProtKB:Q8TDB6}; Cytoplasmic side {ECO:0000250|UniProtKB:Q8TDB6}. Note=Translocates to the nucleus in response to IFNG or IFNB1 stimulation. Localizes at sites of DNA damage in a PARP1-dependent manner. Localization to early endosomes is increased upon CXCL12 stimulation where it co-localizes with ITCH, CXCL4, HGS and STAM. A minor proportion localizes to lysosomes. {ECO:0000250|UniProtKB:Q8TDB6}.	314	QSLKQDCISLEEH	5±1	5±1			28±10	27±6							E3 ubiquitin-protein ligase DTX3L OS=Mus musculus OX=10090 GN=Dtx3l PE=1 SV=1
Q3UIR3	sp|Q3UIR3|DTX3L_MOUSE	Dtx3l	Cytoplasm {ECO:0000250|UniProtKB:Q8TDB6}. Nucleus {ECO:0000250|UniProtKB:Q8TDB6}. Early endosome membrane {ECO:0000250|UniProtKB:Q8TDB6}; Peripheral membrane protein {ECO:0000250|UniProtKB:Q8TDB6}; Cytoplasmic side {ECO:0000250|UniProtKB:Q8TDB6}. Lysosome membrane {ECO:0000250|UniProtKB:Q8TDB6}; Peripheral membrane protein {ECO:0000250|UniProtKB:Q8TDB6}; Cytoplasmic side {ECO:0000250|UniProtKB:Q8TDB6}. Note=Translocates to the nucleus in response to IFNG or IFNB1 stimulation. Localizes at sites of DNA damage in a PARP1-dependent manner. Localization to early endosomes is increased upon CXCL12 stimulation where it co-localizes with ITCH, CXCL4, HGS and STAM. A minor proportion localizes to lysosomes. {ECO:0000250|UniProtKB:Q8TDB6}.	40	ASGGGECSVQPVG							4±0	3±1			3±1	3±1	E3 ubiquitin-protein ligase DTX3L OS=Mus musculus OX=10090 GN=Dtx3l PE=1 SV=1
P97930	sp|P97930|KTHY_MOUSE	Dtymk		163	QKQVLLCFQQLME	39±3	51±6	11±1	13±8									Thymidylate kinase OS=Mus musculus OX=10090 GN=Dtymk PE=1 SV=2
Q8BK84	sp|Q8BK84|DUPD1_MOUSE	Dupd1	Cytoplasm {ECO:0000269|PubMed:30201684, ECO:0000269|PubMed:32639872}. Nucleus {ECO:0000269|PubMed:32639872}.	33	GDAEDYCTPGAFE										0±1	17±6	9±5	Dual specificity phosphatase DUPD1 OS=Mus musculus OX=10090 GN=Dupd1 PE=2 SV=1
Q8BK84	sp|Q8BK84|DUPD1_MOUSE	Dupd1	Cytoplasm {ECO:0000269|PubMed:30201684, ECO:0000269|PubMed:32639872}. Nucleus {ECO:0000269|PubMed:32639872}.	16	VKHAHLCAERLSV										0±1	18±16	3±1	Dual specificity phosphatase DUPD1 OS=Mus musculus OX=10090 GN=Dupd1 PE=2 SV=1
Q9D7B1	sp|Q9D7B1|DUS2L_MOUSE	Dus2	Cytoplasm {ECO:0000250|UniProtKB:Q9NX74}. Endoplasmic reticulum {ECO:0000250|UniProtKB:Q9NX74}. Note=Mainly at the endoplasmic reticulum. {ECO:0000250|UniProtKB:Q9NX74}.	116	IDVNMGCPKEYST	20±2	24±3	14±1	12±2									tRNA-dihydrouridine(20) synthase [NAD(P)+]-like OS=Mus musculus OX=10090 GN=Dus2 PE=1 SV=1
Q9D7X3	sp|Q9D7X3|DUS3_MOUSE	DUSP3	Nucleus {ECO:0000269|PubMed:16845380}.	171	GFLAQLCQLNDRL							1±1	1±1	7±1	6±1			DUS3_MOUSE Dual specificity protein phosphatase 3
P51141	sp|P51141|DVL1_MOUSE	Dvl1	Cell membrane {ECO:0000269|PubMed:15353129}; Peripheral membrane protein {ECO:0000269|PubMed:15353129}; Cytoplasmic side {ECO:0000269|PubMed:15353129}. Cytoplasm, cytosol {ECO:0000269|PubMed:15353129}. Cytoplasmic vesicle {ECO:0000269|PubMed:15353129}. Note=Localizes at the cell membrane upon interaction with frizzled family members.	338	SLTVAKCWDPTPR			14±2	16±2							9±3	8±2	Segment polarity protein dishevelled homolog DVL-1 OS=Mus musculus OX=10090 GN=Dvl1 PE=1 SV=2
Q8CHY3	sp|Q8CHY3|DYM_MOUSE	Dym	Cytoplasm. Golgi apparatus {ECO:0000250}. Membrane {ECO:0000250|UniProtKB:Q7RTS9}; Lipid-anchor {ECO:0000250|UniProtKB:Q7RTS9}. Note=Sequence analysis programs predict 1 transmembrane region. However, it has been shown in human that it is not a stably anchored transmembrane protein but it weakly associates with the Golgi apparatus and shuttles between the Golgi and the cytosol (By similarity). {ECO:0000250}.	207	YLMQGPCLPYTSK			10±1	10±1					18±2	15±2			Dymeclin OS=Mus musculus OX=10090 GN=Dym PE=1 SV=1
Q9JHU4	sp|Q9JHU4|DYHC1_MOUSE	Dync1h1	Cytoplasm, cytoskeleton.	4119	SLQPHACFRLFLT					60±3	57±10					48±10	61±24	Cytoplasmic dynein 1 heavy chain 1 OS=Mus musculus OX=10090 GN=Dync1h1 PE=1 SV=2
Q9JHU4	sp|Q9JHU4|DYHC1_MOUSE	Dync1h1	Cytoplasm, cytoskeleton.	2140	ILIQSVCETMVPK	10±4	9±5	2±3	2±1									Cytoplasmic dynein 1 heavy chain 1 OS=Mus musculus OX=10090 GN=Dync1h1 PE=1 SV=2
A2BFF9	tr|A2BFF9|A2BFF9_MOUSE	Dync1i2		408	STDGKICSWSLDM	20±3	23±7	9±2	9±1									Cytoplasmic dynein 1 intermediate chain 2 OS=Mus musculus OX=10090 GN=Dync1i2 PE=1 SV=1
A2BFF9	tr|A2BFF9|A2BFF9_MOUSE	Dync1i2		460	GSVYTACRHGSKA	9±3	9±3	5±5	5±2									Cytoplasmic dynein 1 intermediate chain 2 OS=Mus musculus OX=10090 GN=Dync1i2 PE=1 SV=1
O88487	sp|O88487|DC1I2_MOUSE	DYNC1I2	Cytoplasm, cytoskeleton {ECO:0000269|PubMed:28619825}. Cytoplasm {ECO:0000269|PubMed:28619825}. Note=Detected in the cytoplasm of pachytene spermatocytes. Localizes to the manchette in elongating spermatids. {ECO:0000269|PubMed:28619825}.	382	STDGKICSWSLDM							67±5	64±5	3±3	3±2			DC1I2_MOUSE Cytoplasmic dynein 1 intermediate chain 2
Q8R1Q8	sp|Q8R1Q8|DC1L1_MOUSE	DYNC1LI1	Cytoplasm {ECO:0000250}. Chromosome, centromere, kinetochore {ECO:0000250}. Cytoplasm, cytoskeleton, spindle pole {ECO:0000250}.	247	LVVCTKCDAISVL							6±1	4±0	6±1	6±2			DC1L1_MOUSE Cytoplasmic dynein 1 light intermediate chain 1
Q5U4F6	sp|Q5U4F6|DC2I2_MOUSE	Dync2i2	Cytoplasm {ECO:0000250|UniProtKB:Q96EX3}. Cytoplasm, cytoskeleton, cilium basal body {ECO:0000269|PubMed:24183451}. Cytoplasm, cytoskeleton, cilium axoneme {ECO:0000269|PubMed:24183451}. Cell projection, cilium {ECO:0000269|PubMed:28379358}. Cytoplasm, cytoskeleton, microtubule organizing center, centrosome {ECO:0000250|UniProtKB:Q96EX3}. Cell projection, filopodium {ECO:0000269|PubMed:28379358}. Note=Concentrates around the centrioles and basal bodies also showing axonemal staining. {ECO:0000269|PubMed:24183451}.	363	GGFPLKCSLASEV			5±2	4±3							7±2	6±1	Cytoplasmic dynein 2 intermediate chain 2 OS=Mus musculus OX=10090 GN=Dync2i2 PE=1 SV=3
P51807	sp|P51807|DYLT1_MOUSE	Dynlt1	Golgi apparatus {ECO:0000250}. Cytoplasm {ECO:0000250}. Cytoplasm, cytoskeleton, spindle {ECO:0000250}. Note=Localizes to mitotic spindles. {ECO:0000250}.	67	FKYIVTCVIMQKN			9±3	7±1							5±1	4±1	Dynein light chain Tctex-type 1 OS=Mus musculus OX=10090 GN=Dynlt1 PE=1 SV=1
A0A0N4SV63	tr|A0A0N4SV63|A0A0N4SV63_MOUSE	Dysf	Cytoplasmic vesicle membrane {ECO:0000256|ARBA:ARBA00004483}; Single-pass type II membrane protein {ECO:0000256|ARBA:ARBA00004483}. Membrane {ECO:0000256|ARBA:ARBA00004606}; Single-pass type II membrane protein {ECO:0000256|ARBA:ARBA00004606}.	1675	KMFELTCTLPLEK	31±10	28±10									10±5	9±4	Dysferlin OS=Mus musculus OX=10090 GN=Dysf PE=1 SV=1
A0A0N4SV63	tr|A0A0N4SV63|A0A0N4SV63_MOUSE	Dysf	Cytoplasmic vesicle membrane {ECO:0000256|ARBA:ARBA00004483}; Single-pass type II membrane protein {ECO:0000256|ARBA:ARBA00004483}. Membrane {ECO:0000256|ARBA:ARBA00004606}; Single-pass type II membrane protein {ECO:0000256|ARBA:ARBA00004606}.	2011	VKGWWPCVTEEGE	5±1	4±0									11±6	16±10	Dysferlin OS=Mus musculus OX=10090 GN=Dysf PE=1 SV=1
A0A0N4SV63	tr|A0A0N4SV63|A0A0N4SV63_MOUSE	Dysf	Cytoplasmic vesicle membrane {ECO:0000256|ARBA:ARBA00004483}; Single-pass type II membrane protein {ECO:0000256|ARBA:ARBA00004483}. Membrane {ECO:0000256|ARBA:ARBA00004606}; Single-pass type II membrane protein {ECO:0000256|ARBA:ARBA00004606}.	1417	PREDLYCPPIVVK					4±1	3±0					1±0	2±1	Dysferlin OS=Mus musculus OX=10090 GN=Dysf PE=1 SV=1
A0A0N4SV63	tr|A0A0N4SV63|A0A0N4SV63_MOUSE	Dysf	Cytoplasmic vesicle membrane {ECO:0000256|ARBA:ARBA00004483}; Single-pass type II membrane protein {ECO:0000256|ARBA:ARBA00004483}. Membrane {ECO:0000256|ARBA:ARBA00004606}; Single-pass type II membrane protein {ECO:0000256|ARBA:ARBA00004606}.	1661	QDNYIPCTLEPVF	19±2	18±6	9±2	8±3									Dysferlin OS=Mus musculus OX=10090 GN=Dysf PE=1 SV=1
Q923L7	tr|Q923L7|Q923L7_MOUSE	Ear6		106	RVPITVCNLTTPR	10±5	14±2									7±4	16±6	Ear6 protein OS=Mus musculus OX=10090 GN=Ear6 PE=1 SV=1
Q9CS74	sp|Q9CS74|ECD_MOUSE	Ecd	Cytoplasm. Nucleus {ECO:0000250|UniProtKB:O95905}.	312	HGFEILCSKCSPH			14±2	15±4							18±5	22±4	Protein ecdysoneless homolog OS=Mus musculus OX=10090 GN=Ecd PE=1 SV=2
Q9CS74	sp|Q9CS74|ECD_MOUSE	Ecd	Cytoplasm. Nucleus {ECO:0000250|UniProtKB:O95905}.	267	SVTFTKCLYAQLV			7±1	5±1							5±1	12±6	Protein ecdysoneless homolog OS=Mus musculus OX=10090 GN=Ecd PE=1 SV=2
P42125	sp|P42125|ECI1_MOUSE	Eci1	Mitochondrion matrix {ECO:0000250|UniProtKB:P23965}.	87	VILTSECPGIFSA	3±2	5±1			1±0	1±0							Enoyl-CoA delta isomerase 1, mitochondrial OS=Mus musculus OX=10090 GN=Eci1 PE=1 SV=2
P42125	sp|P42125|ECI1_MOUSE	Eci1	Mitochondrion matrix {ECO:0000250|UniProtKB:P23965}.	61	NSLSLECLTEFTI	5±2	7±2			3±3	4±1							Enoyl-CoA delta isomerase 1, mitochondrial OS=Mus musculus OX=10090 GN=Eci1 PE=1 SV=2
Q9WUR2	sp|Q9WUR2|ECI2_MOUSE	Eci2	[Isoform 1]: Mitochondrion {ECO:0000269|PubMed:24344334}.; [Isoform 2]: Peroxisome matrix {ECO:0000269|PubMed:24344334}.	377	RWLSEECMNAIMS	33±7	42±10					38±2	33±1					Enoyl-CoA delta isomerase 2 OS=Mus musculus OX=10090 GN=Eci2 PE=1 SV=2
Q61508	sp|Q61508|ECM1_MOUSE	Ecm1	Secreted, extracellular space, extracellular matrix.	200	DNLKQICLPERQH	23±5	21±5									26±4	30±7	Extracellular matrix protein 1 OS=Mus musculus OX=10090 GN=Ecm1 PE=1 SV=2
Q6PDI5	sp|Q6PDI5|ECM29_MOUSE	Ecpas	Endoplasmic reticulum {ECO:0000250|UniProtKB:Q5VYK3}. Endoplasmic reticulum-Golgi intermediate compartment {ECO:0000250|UniProtKB:Q5VYK3}. Endosome {ECO:0000250|UniProtKB:Q5VYK3}. Cytoplasm, cytoskeleton, microtubule organizing center, centrosome {ECO:0000250|UniProtKB:Q5VYK3}. Nucleus {ECO:0000250|UniProtKB:Q5VYK3}. Endosome, multivesicular body {ECO:0000250|UniProtKB:Q5VYK3}. Cytoplasmic vesicle {ECO:0000250|UniProtKB:Q5VYK3}.	110	LPVEKQCELAPTL			8±2	4±2	2±1	2±0							Proteasome adapter and scaffold protein ECM29 OS=Mus musculus OX=10090 GN=Ecpas PE=1 SV=3
Q6PDI5	sp|Q6PDI5|ECM29_MOUSE	Ecpas	Endoplasmic reticulum {ECO:0000250|UniProtKB:Q5VYK3}. Endoplasmic reticulum-Golgi intermediate compartment {ECO:0000250|UniProtKB:Q5VYK3}. Endosome {ECO:0000250|UniProtKB:Q5VYK3}. Cytoplasm, cytoskeleton, microtubule organizing center, centrosome {ECO:0000250|UniProtKB:Q5VYK3}. Nucleus {ECO:0000250|UniProtKB:Q5VYK3}. Endosome, multivesicular body {ECO:0000250|UniProtKB:Q5VYK3}. Cytoplasmic vesicle {ECO:0000250|UniProtKB:Q5VYK3}.	1454	PVYKTSCALTIHA					24±7	24±3					27±5	28±6	Proteasome adapter and scaffold protein ECM29 OS=Mus musculus OX=10090 GN=Ecpas PE=1 SV=3
Q6PDI5	sp|Q6PDI5|ECM29_MOUSE	Ecpas	Endoplasmic reticulum {ECO:0000250|UniProtKB:Q5VYK3}. Endoplasmic reticulum-Golgi intermediate compartment {ECO:0000250|UniProtKB:Q5VYK3}. Endosome {ECO:0000250|UniProtKB:Q5VYK3}. Cytoplasm, cytoskeleton, microtubule organizing center, centrosome {ECO:0000250|UniProtKB:Q5VYK3}. Nucleus {ECO:0000250|UniProtKB:Q5VYK3}. Endosome, multivesicular body {ECO:0000250|UniProtKB:Q5VYK3}. Cytoplasmic vesicle {ECO:0000250|UniProtKB:Q5VYK3}.	1806	ESLTAECRGLLIE			15±6	17±1							7±3	7±2	Proteasome adapter and scaffold protein ECM29 OS=Mus musculus OX=10090 GN=Ecpas PE=1 SV=3
Q8K2D3	sp|Q8K2D3|EDC3_MOUSE	Edc3	Cytoplasm, P-body {ECO:0000250}. Note=Processing bodies (PB). {ECO:0000250}.	341	PTVALLCGPHVKG			3±3	2±1							11±1	7±2	Enhancer of mRNA-decapping protein 3 OS=Mus musculus OX=10090 GN=Edc3 PE=1 SV=1
Q8K2D3	sp|Q8K2D3|EDC3_MOUSE	Edc3	Cytoplasm, P-body {ECO:0000250}. Note=Processing bodies (PB). {ECO:0000250}.	353	GAQGISCGRHLAN			32±5	35±6							15±7	18±6	Enhancer of mRNA-decapping protein 3 OS=Mus musculus OX=10090 GN=Edc3 PE=1 SV=1
G5E896	tr|G5E896|G5E896_MOUSE	Edc4	Cytoplasm, P-body {ECO:0000256|ARBA:ARBA00004201}.	1135	PAFEKSCQAMFQQ			14±3	15±2							12±4	15±3	Enhancer of mRNA-decapping protein 4 OS=Mus musculus OX=10090 GN=Edc4 PE=1 SV=1
A0A0R4J1Q0	tr|A0A0R4J1Q0|A0A0R4J1Q0_MOUSE	Edc4	Cytoplasm, P-body {ECO:0000256|ARBA:ARBA00004201}.	843	DITRETCSTLTER					28±6	29±2					26±6	24±7	Enhancer of mRNA-decapping protein 4 OS=Mus musculus OX=10090 GN=Edc4 PE=1 SV=1
Q3UJB9	sp|Q3UJB9|EDC4_MOUSE	EDC4	Cytoplasm, P-body {ECO:0000250|UniProtKB:Q6P2E9}. Nucleus {ECO:0000250|UniProtKB:Q6P2E9}.	843	DITRETCSTLTES							44±2	41±5	5±10				EDC4_MOUSE Enhancer of mRNA-decapping protein 4
Q8BL66	sp|Q8BL66|EEA1_MOUSE	Eea1	Cytoplasm {ECO:0000250}. Early endosome membrane {ECO:0000250}; Peripheral membrane protein {ECO:0000250}.	1358;1361	DNEVQNCMSCGKC;VQNCMSCGKCFSV			10±4	13±1			16±1	16±0					Early endosome antigen 1 OS=Mus musculus OX=10090 GN=Eea1 PE=1 SV=2
P10126	sp|P10126|EF1A1_MOUSE	EEF1A1	Cytoplasm {ECO:0000269|PubMed:19856081}. Nucleus {ECO:0000250|UniProtKB:P68104}. Nucleus, nucleolus {ECO:0000250|UniProtKB:P68104}. Cell membrane {ECO:0000250|UniProtKB:P68104}. Note=Colocalizes with DLC1 at actin-rich regions in the cell periphery. Translocates together with ZPR1 from the cytoplasm to the nucleus and nucleolus after treatment with mitogens. Localization at the cell membrane depends on EEF1A1 phosphorylation status and the presence of PPP1R16B. {ECO:0000250|UniProtKB:P68104}.	411	VPGKPMCVESFSD							9±1	7±1	15±2	14±1			EF1A1_MOUSE Elongation factor 1-alpha 1
P10126	sp|P10126|EF1A1_MOUSE	EEF1A1	Cytoplasm {ECO:0000269|PubMed:19856081}. Nucleus {ECO:0000250|UniProtKB:P68104}. Nucleus, nucleolus {ECO:0000250|UniProtKB:P68104}. Cell membrane {ECO:0000250|UniProtKB:P68104}. Note=Colocalizes with DLC1 at actin-rich regions in the cell periphery. Translocates together with ZPR1 from the cytoplasm to the nucleus and nucleolus after treatment with mitogens. Localization at the cell membrane depends on EEF1A1 phosphorylation status and the presence of PPP1R16B. {ECO:0000250|UniProtKB:P68104}.	234	LLEALDCILPPTR							9±0	8±0	2±2	3±2			EF1A1_MOUSE Elongation factor 1-alpha 1
P62631	sp|P62631|EF1A2_MOUSE	Eef1a2	Nucleus.	111	GTSQADCAVLIVA	24±6	26±8	8±2	8±2									Elongation factor 1-alpha 2 OS=Mus musculus OX=10090 GN=Eef1a2 PE=1 SV=1
A0A0D2X7Z2	tr|A0A0D2X7Z2|A0A0D2X7Z2_MOUSE	Eef1akmt1	Cytoplasm {ECO:0000256|ARBA:ARBA00004496, ECO:0000256|HAMAP-Rule:MF_03187}.	159	PYLSEECLRKTSE	12±3	12±3	7±2	10±2									EEF1A lysine methyltransferase 1 OS=Mus musculus OX=10090 GN=Eef1akmt1 PE=1 SV=1
O70251	sp|O70251|EF1B_MOUSE	EEF1B		191	KKLQIQCVVEDDK							12±1	9±1	7±0	6±1			EF1B_MOUSE Elongation factor 1-beta
A0A0R4J1E2	tr|A0A0R4J1E2|A0A0R4J1E2_MOUSE	Eef1d		596	MAQLETCVRSIQL	3±1	6±0	5±2	6±1									Elongation factor 1-delta OS=Mus musculus OX=10090 GN=Eef1d PE=1 SV=1
A0A0R4J1E2	tr|A0A0R4J1E2|A0A0R4J1E2_MOUSE	Eef1d		294	RRDHRSCNNVGNK	59±7	64±20	25±2	29±3									Elongation factor 1-delta OS=Mus musculus OX=10090 GN=Eef1d PE=1 SV=1
Q4FZK2	tr|Q4FZK2|Q4FZK2_MOUSE	Eef1g		194	NRWFLTCINQPQF	10±1	12±3	11±1	14±1									Elongation factor 1-gamma OS=Mus musculus OX=10090 GN=Eef1g PE=1 SV=1
Q9D8N0	sp|Q9D8N0|EF1G_MOUSE	EEF1G		194	NRWFLTCINQPQF							12±1	10±1	15±2	12±2			EF1G_MOUSE Elongation factor 1-gamma
Q9D8N0	sp|Q9D8N0|EF1G_MOUSE	EEF1G		266	EEEMDECEQALAA							1±0	1±0	4±1	3±1			EF1G_MOUSE Elongation factor 1-gamma
P58252	sp|P58252|EF2_MOUSE	Eef2	Cytoplasm {ECO:0000250|UniProtKB:P13639}. Nucleus {ECO:0000250|UniProtKB:P13639}. Note=Phosphorylation by CSK promotes cleavage and SUMOylation-dependent nuclear translocation of the C-terminal cleavage product. {ECO:0000250|UniProtKB:P13639}.	651	EARKIWCFGPDGT		1±1	3±3	2±2									Elongation factor 2 OS=Mus musculus OX=10090 GN=Eef2 PE=1 SV=2
Q9JHW4	sp|Q9JHW4|SELB_MOUSE	Eefsec	Cytoplasm {ECO:0000305}. Nucleus {ECO:0000305}.	217	LMSVDHCFSIKGQ			39±7	45±9			4±0	2±1					Selenocysteine-specific elongation factor OS=Mus musculus OX=10090 GN=Eefsec PE=1 SV=2
Q3TGW2	sp|Q3TGW2|EEPD1_MOUSE	Eepd1		28	RKFSAACNFSNIL							15±3	15±2			13±2	7±2	Endonuclease/exonuclease/phosphatase family domain-containing protein 1 OS=Mus musculus OX=10090 GN=Eepd1 PE=1 SV=1
Q3TGW2	sp|Q3TGW2|EEPD1_MOUSE	Eepd1		99	QVKFEICVSSKGN							4±0	3±1			13±5	10±3	Endonuclease/exonuclease/phosphatase family domain-containing protein 1 OS=Mus musculus OX=10090 GN=Eepd1 PE=1 SV=1
P11276	sp|P11276|FINC_MOUSE	Fn1	Secreted, extracellular space, extracellular matrix.	508	GRGEWACIPYSQL			32±3	48±14							7±4	8±4	Fibronectin OS=Mus musculus OX=10090 GN=Fn1 PE=1 SV=4
Q9D4J1	sp|Q9D4J1|EFHD1_MOUSE	Efhd1	Mitochondrion inner membrane {ECO:0000269|PubMed:16336229}.	202	KAQALSCSSKFEA			30±7	30±5	30±8	31±8							EF-hand domain-containing protein D1 OS=Mus musculus OX=10090 GN=Efhd1 PE=1 SV=1
Q9D4J1	sp|Q9D4J1|EFHD1_MOUSE	Efhd1	Mitochondrion inner membrane {ECO:0000269|PubMed:16336229}.	32	DPQPAPCDAPAGH			20±8	14±4							8±2	5±3	EF-hand domain-containing protein D1 OS=Mus musculus OX=10090 GN=Efhd1 PE=1 SV=1
A0A1D5RLL3	tr|A0A1D5RLL3|A0A1D5RLL3_MOUSE	Efr3a		563	RHIYLGCKEEDNV			19±2	20±2							2±1	2±1	Protein EFR3 homolog A OS=Mus musculus OX=10090 GN=Efr3a PE=1 SV=1
Q6ZQ18	sp|Q6ZQ18|EFR3B_MOUSE	Efr3b	Cell membrane {ECO:0000250|UniProtKB:Q9Y2G0}; Lipid-anchor {ECO:0000250|UniProtKB:Q9Y2G0}. Cytoplasm, cytosol {ECO:0000250|UniProtKB:Q9Y2G0}. Note=Palmitoylation anchors the protein to the plasma membrane. A small amount is observed in the cytosol. {ECO:0000250|UniProtKB:Q9Y2G0}.	675	YNSDRLCLPYIPQ	43±7	47±4	12±8	11±6									Protein EFR3 homolog B OS=Mus musculus OX=10090 GN=Efr3b PE=1 SV=2
Q8C0D5	sp|Q8C0D5|ETUD1_MOUSE	EFTUD1		929;942	QGGGKTCHVGDEN;QEQQDVCSEPFEE								0±1					ETUD1_MOUSE Elongation factor Tu GTP-binding domain-containing protein 1
A2AH85	tr|A2AH85|A2AH85_MOUSE	Eftud2	Nucleus {ECO:0000256|ARBA:ARBA00004123}.	639	GELYLDCVMHDLR	8±2	8±3	3±3	4±0									116 kDa U5 small nuclear ribonucleoprotein component OS=Mus musculus OX=10090 GN=Eftud2 PE=1 SV=1
A2AH85	tr|A2AH85|A2AH85_MOUSE	Eftud2	Nucleus {ECO:0000256|ARBA:ARBA00004123}.	144;148	LHHGKTCFVDCLI;KTCFVDCLIEQTH	22±3	23±2	18±4	16±3									116 kDa U5 small nuclear ribonucleoprotein component OS=Mus musculus OX=10090 GN=Eftud2 PE=1 SV=1
A2AH85	tr|A2AH85|A2AH85_MOUSE	Eftud2	Nucleus {ECO:0000256|ARBA:ARBA00004123}.	663	DPVVTFCETVVET			5±6	7±5							11±4	12±4	116 kDa U5 small nuclear ribonucleoprotein component OS=Mus musculus OX=10090 GN=Eftud2 PE=1 SV=1
O08810	sp|O08810|U5S1_MOUSE	EFTUD2	Nucleus {ECO:0000250|UniProtKB:Q15029}.	524	EEDSQICTVGRLW							17±2	18±2	12±8	16±3			U5S1_MOUSE 116 kDa U5 small nuclear ribonucleoprotein component
O08810	sp|O08810|U5S1_MOUSE	EFTUD2	Nucleus {ECO:0000250|UniProtKB:Q15029}.	134	IRNVTLCGHLHHG							11±1	9±1	30±15	15±3			U5S1_MOUSE 116 kDa U5 small nuclear ribonucleoprotein component
Q01279	sp|Q01279|EGFR_MOUSE	Egfr	Cell membrane {ECO:0000250|UniProtKB:P00533}; Single-pass type I membrane protein {ECO:0000250|UniProtKB:P00533}. Endoplasmic reticulum membrane {ECO:0000250|UniProtKB:P00533}; Single-pass type I membrane protein {ECO:0000250|UniProtKB:P00533}. Golgi apparatus membrane {ECO:0000250|UniProtKB:P00533}; Single-pass type I membrane protein {ECO:0000250|UniProtKB:P00533}. Nucleus membrane {ECO:0000250|UniProtKB:P00533}; Single-pass type I membrane protein {ECO:0000250|UniProtKB:P00533}. Endosome {ECO:0000250|UniProtKB:P00533}. Endosome membrane {ECO:0000250|UniProtKB:P00533}. Nucleus {ECO:0000250|UniProtKB:P00533}. Note=In response to EGF, translocated from the cell membrane to the nucleus via Golgi and ER. Endocytosed upon activation by ligand. Colocalized with GPER1 in the nucleus of estrogen agonist-induced cancer-associated fibroblasts (CAF). {ECO:0000250|UniProtKB:P00533}.	307	VTDHGSCVRACGP			45±11	45±4	33±3	30±12							Epidermal growth factor receptor OS=Mus musculus OX=10090 GN=Egfr PE=1 SV=1
Q01279	sp|Q01279|EGFR_MOUSE	Egfr	Cell membrane {ECO:0000250|UniProtKB:P00533}; Single-pass type I membrane protein {ECO:0000250|UniProtKB:P00533}. Endoplasmic reticulum membrane {ECO:0000250|UniProtKB:P00533}; Single-pass type I membrane protein {ECO:0000250|UniProtKB:P00533}. Golgi apparatus membrane {ECO:0000250|UniProtKB:P00533}; Single-pass type I membrane protein {ECO:0000250|UniProtKB:P00533}. Nucleus membrane {ECO:0000250|UniProtKB:P00533}; Single-pass type I membrane protein {ECO:0000250|UniProtKB:P00533}. Endosome {ECO:0000250|UniProtKB:P00533}. Endosome membrane {ECO:0000250|UniProtKB:P00533}. Nucleus {ECO:0000250|UniProtKB:P00533}. Note=In response to EGF, translocated from the cell membrane to the nucleus via Golgi and ER. Endocytosed upon activation by ligand. Colocalized with GPER1 in the nucleus of estrogen agonist-induced cancer-associated fibroblasts (CAF). {ECO:0000250|UniProtKB:P00533}.	470	SGNRNLCYANTIN			28±4	32±3							6±4	5±2	Epidermal growth factor receptor OS=Mus musculus OX=10090 GN=Egfr PE=1 SV=1
Q01279	sp|Q01279|EGFR_MOUSE	Egfr	Cell membrane {ECO:0000250|UniProtKB:P00533}; Single-pass type I membrane protein {ECO:0000250|UniProtKB:P00533}. Endoplasmic reticulum membrane {ECO:0000250|UniProtKB:P00533}; Single-pass type I membrane protein {ECO:0000250|UniProtKB:P00533}. Golgi apparatus membrane {ECO:0000250|UniProtKB:P00533}; Single-pass type I membrane protein {ECO:0000250|UniProtKB:P00533}. Nucleus membrane {ECO:0000250|UniProtKB:P00533}; Single-pass type I membrane protein {ECO:0000250|UniProtKB:P00533}. Endosome {ECO:0000250|UniProtKB:P00533}. Endosome membrane {ECO:0000250|UniProtKB:P00533}. Nucleus {ECO:0000250|UniProtKB:P00533}. Note=In response to EGF, translocated from the cell membrane to the nucleus via Golgi and ER. Endocytosed upon activation by ligand. Colocalized with GPER1 in the nucleus of estrogen agonist-induced cancer-associated fibroblasts (CAF). {ECO:0000250|UniProtKB:P00533}.	311	GSCVRACGPDYYE							35±4	30±3			1±2	7±4	Epidermal growth factor receptor OS=Mus musculus OX=10090 GN=Egfr PE=1 SV=1
Q01279	sp|Q01279|EGFR_MOUSE	Egfr	Cell membrane {ECO:0000250|UniProtKB:P00533}; Single-pass type I membrane protein {ECO:0000250|UniProtKB:P00533}. Endoplasmic reticulum membrane {ECO:0000250|UniProtKB:P00533}; Single-pass type I membrane protein {ECO:0000250|UniProtKB:P00533}. Golgi apparatus membrane {ECO:0000250|UniProtKB:P00533}; Single-pass type I membrane protein {ECO:0000250|UniProtKB:P00533}. Nucleus membrane {ECO:0000250|UniProtKB:P00533}; Single-pass type I membrane protein {ECO:0000250|UniProtKB:P00533}. Endosome {ECO:0000250|UniProtKB:P00533}. Endosome membrane {ECO:0000250|UniProtKB:P00533}. Nucleus {ECO:0000250|UniProtKB:P00533}. Note=In response to EGF, translocated from the cell membrane to the nucleus via Golgi and ER. Endocytosed upon activation by ligand. Colocalized with GPER1 in the nucleus of estrogen agonist-induced cancer-associated fibroblasts (CAF). {ECO:0000250|UniProtKB:P00533}.	157	SNNPILCNMDTIQ	13±5	21±12	37±10	41±3									Epidermal growth factor receptor OS=Mus musculus OX=10090 GN=Egfr PE=1 SV=1
Q01279	sp|Q01279|EGFR_MOUSE	Egfr	Cell membrane {ECO:0000250|UniProtKB:P00533}; Single-pass type I membrane protein {ECO:0000250|UniProtKB:P00533}. Endoplasmic reticulum membrane {ECO:0000250|UniProtKB:P00533}; Single-pass type I membrane protein {ECO:0000250|UniProtKB:P00533}. Golgi apparatus membrane {ECO:0000250|UniProtKB:P00533}; Single-pass type I membrane protein {ECO:0000250|UniProtKB:P00533}. Nucleus membrane {ECO:0000250|UniProtKB:P00533}; Single-pass type I membrane protein {ECO:0000250|UniProtKB:P00533}. Endosome {ECO:0000250|UniProtKB:P00533}. Endosome membrane {ECO:0000250|UniProtKB:P00533}. Nucleus {ECO:0000250|UniProtKB:P00533}. Note=In response to EGF, translocated from the cell membrane to the nucleus via Golgi and ER. Endocytosed upon activation by ligand. Colocalized with GPER1 in the nucleus of estrogen agonist-induced cancer-associated fibroblasts (CAF). {ECO:0000250|UniProtKB:P00533}.	291	YSFGATCVKKCPR			46±8	60±3							36±16	18±9	Epidermal growth factor receptor OS=Mus musculus OX=10090 GN=Egfr PE=1 SV=1
Q01279	sp|Q01279|EGFR_MOUSE	Egfr	Cell membrane {ECO:0000250|UniProtKB:P00533}; Single-pass type I membrane protein {ECO:0000250|UniProtKB:P00533}. Endoplasmic reticulum membrane {ECO:0000250|UniProtKB:P00533}; Single-pass type I membrane protein {ECO:0000250|UniProtKB:P00533}. Golgi apparatus membrane {ECO:0000250|UniProtKB:P00533}; Single-pass type I membrane protein {ECO:0000250|UniProtKB:P00533}. Nucleus membrane {ECO:0000250|UniProtKB:P00533}; Single-pass type I membrane protein {ECO:0000250|UniProtKB:P00533}. Endosome {ECO:0000250|UniProtKB:P00533}. Endosome membrane {ECO:0000250|UniProtKB:P00533}. Nucleus {ECO:0000250|UniProtKB:P00533}. Note=In response to EGF, translocated from the cell membrane to the nucleus via Golgi and ER. Endocytosed upon activation by ligand. Colocalized with GPER1 in the nucleus of estrogen agonist-induced cancer-associated fibroblasts (CAF). {ECO:0000250|UniProtKB:P00533}.	215;219	KLTKIICAQQCSH;IICAQQCSHRCRG	48±13	72±21	53±15	64±14									Epidermal growth factor receptor OS=Mus musculus OX=10090 GN=Egfr PE=1 SV=1
Q01279	sp|Q01279|EGFR_MOUSE	Egfr	Cell membrane {ECO:0000250|UniProtKB:P00533}; Single-pass type I membrane protein {ECO:0000250|UniProtKB:P00533}. Endoplasmic reticulum membrane {ECO:0000250|UniProtKB:P00533}; Single-pass type I membrane protein {ECO:0000250|UniProtKB:P00533}. Golgi apparatus membrane {ECO:0000250|UniProtKB:P00533}; Single-pass type I membrane protein {ECO:0000250|UniProtKB:P00533}. Nucleus membrane {ECO:0000250|UniProtKB:P00533}; Single-pass type I membrane protein {ECO:0000250|UniProtKB:P00533}. Endosome {ECO:0000250|UniProtKB:P00533}. Endosome membrane {ECO:0000250|UniProtKB:P00533}. Nucleus {ECO:0000250|UniProtKB:P00533}. Note=In response to EGF, translocated from the cell membrane to the nucleus via Golgi and ER. Endocytosed upon activation by ligand. Colocalized with GPER1 in the nucleus of estrogen agonist-induced cancer-associated fibroblasts (CAF). {ECO:0000250|UniProtKB:P00533}.	777	VDNPHVCRLLGIC			6±4	4±3							4±3	5±2	Epidermal growth factor receptor OS=Mus musculus OX=10090 GN=Egfr PE=1 SV=1
Q91YE3	sp|Q91YE3|EGLN1_MOUSE	Egln1	Cytoplasm {ECO:0000250|UniProtKB:Q9GZT9}. Nucleus {ECO:0000250|UniProtKB:Q9GZT9}. Note=Mainly cytoplasmic. Shuttles between the nucleus and cytoplasm. Nuclear export requires functional XPO1. {ECO:0000250|UniProtKB:Q9GZT9}.	140	PERASLCPAGGGP	9±1	8±3			20±3	16±2							Egl nine homolog 1 OS=Mus musculus OX=10090 GN=Egln1 PE=1 SV=2
Q91YE3	sp|Q91YE3|EGLN1_MOUSE	Egln1	Cytoplasm {ECO:0000250|UniProtKB:Q9GZT9}. Nucleus {ECO:0000250|UniProtKB:Q9GZT9}. Note=Mainly cytoplasmic. Shuttles between the nucleus and cytoplasm. Nuclear export requires functional XPO1. {ECO:0000250|UniProtKB:Q9GZT9}.	300;303	PNGDGRCVTCIYY;DGRCVTCIYYLNK			25±11	29±4	19±4	18±1							Egl nine homolog 1 OS=Mus musculus OX=10090 GN=Egln1 PE=1 SV=2
E9QP49	tr|E9QP49|E9QP49_MOUSE	Ehbp1l1		1559	DTSQYVCAELQAL	10±3	8±2							28±3	20±4			EH domain-binding protein 1-like protein 1 OS=Mus musculus OX=10090 GN=Ehbp1l1 PE=1 SV=1
Q5DW34	sp|Q5DW34|EHMT1_MOUSE	Ehmt1	Nucleus {ECO:0000269|PubMed:15774718}. Chromosome {ECO:0000269|PubMed:15774718}. Note=Associates with euchromatic regions.	1201	RFINHHCEPNLVP					4±2	2±2							Histone-lysine N-methyltransferase EHMT1 OS=Mus musculus OX=10090 GN=Ehmt1 PE=1 SV=2
Q4V9T8	tr|Q4V9T8|Q4V9T8_MOUSE	Eif1		94	DQRKNICQFLIEI			5±3	7±2	1±1	1±1							Eukaryotic translation initiation factor 1 OS=Mus musculus OX=10090 GN=Eif1 PE=1 SV=1
Q8BJW6	sp|Q8BJW6|EIF2A_MOUSE	Eif2a		366;377	STYFAWCPDGEHI;HILTATCAPRLRV	21±3	21±5	24±6	31±12									Eukaryotic translation initiation factor 2A OS=Mus musculus OX=10090 GN=Eif2a PE=1 SV=2
Q9Z2B5	sp|Q9Z2B5|E2AK3_MOUSE	Eif2ak3	Endoplasmic reticulum membrane; Single-pass type I membrane protein.	555	KESETQCQTESKY	8±1	7±1					19±1	24±3					Eukaryotic translation initiation factor 2-alpha kinase 3 OS=Mus musculus OX=10090 GN=Eif2ak3 PE=1 SV=1
Q3UZR8	tr|Q3UZR8|Q3UZR8_MOUSE	Eif2b1		218	TNQMAVCAKAQNK	22±5	23±4	19±4	22±3									Translation initiation factor eIF-2B subunit alpha OS=Mus musculus OX=10090 GN=Eif2b1 PE=1 SV=1
D3Z780	tr|D3Z780|D3Z780_MOUSE	Eif2b4		508	DPDDLQCKRGDQV	4±3	4±1	11±3	15±1									Translation initiation factor eIF-2B subunit delta OS=Mus musculus OX=10090 GN=Eif2b4 PE=1 SV=1
Q3TML6	tr|Q3TML6|Q3TML6_MOUSE	Eif2s3x		236	YNIEVVCEYIVKK	14±1	11±2	8±4	9±3									Protein-synthesizing GTPase OS=Mus musculus OX=10090 GN=Eif2s3x PE=1 SV=1
Q9Z0N2	sp|Q9Z0N2|IF2H_MOUSE	Eif2s3y		96;101	KLDDSSCPRPECY;SCPRPECYRSCGS							8±1	9±1			2±0	3±1	Eukaryotic translation initiation factor 2 subunit 3, Y-linked OS=Mus musculus OX=10090 GN=Eif2s3y PE=1 SV=2
P23116	sp|P23116|EIF3A_MOUSE	Eif3a	Cytoplasm {ECO:0000255|HAMAP-Rule:MF_03000}. Cytoplasm, cytoskeleton, microtubule organizing center, centrosome {ECO:0000269|PubMed:9372446}. Nucleus {ECO:0000269|PubMed:9372446}. Note=Centrosomin-A is found in the centrosome. Centrosomin-B is found in the nucleus.	160	WESYRQCLDLLRN							14±3	13±2			17±4	21±7	Eukaryotic translation initiation factor 3 subunit A OS=Mus musculus OX=10090 GN=Eif3a PE=1 SV=5
P60229	sp|P60229|EIF3E_MOUSE	EIF3E	Cytoplasm {ECO:0000255|HAMAP-Rule:MF_03004}. Nucleus, PML body {ECO:0000255|HAMAP-Rule:MF_03004}.	345	FIFETFCRIHQCI							5±1	3±1			13±5	22±10	EIF3E_MOUSE Eukaryotic translation initiation factor 3 subunit E
Q9Z1D1	sp|Q9Z1D1|EIF3G_MOUSE	EIF3G	Cytoplasm {ECO:0000255|HAMAP-Rule:MF_03006}. Nucleus {ECO:0000255|HAMAP-Rule:MF_03006}. Cytoplasm, perinuclear region {ECO:0000255|HAMAP-Rule:MF_03006}. Note=Colocalizes with AIFM1 in the nucleus and perinuclear region. {ECO:0000255|HAMAP-Rule:MF_03006}.	139	SKEDLNCQEEEDP							6±1	6±0	16±1	16±1			EIF3G_MOUSE Eukaryotic translation initiation factor 3 subunit G
Q9QZD9	sp|Q9QZD9|EIF3I_MOUSE	Eif3i	Cytoplasm {ECO:0000255|HAMAP-Rule:MF_03008}.	99	NSAVRTCGFDFGG	11±2	13±2	21±6	22±3									Eukaryotic translation initiation factor 3 subunit I OS=Mus musculus OX=10090 GN=Eif3i PE=1 SV=1
Q9QZD9	sp|Q9QZD9|EIF3I_MOUSE	Eif3i	Cytoplasm {ECO:0000255|HAMAP-Rule:MF_03008}.	160	WGPLGECVIAGHE	5±1	7±1	14±3	15±2									Eukaryotic translation initiation factor 3 subunit I OS=Mus musculus OX=10090 GN=Eif3i PE=1 SV=1
P60843	sp|P60843|IF4A1_MOUSE	Eif4a1		131;134	DYMGASCHACIGG;GASCHACIGGTNV			10±2	11±1			21±4	17±1					Eukaryotic initiation factor 4A-I OS=Mus musculus OX=10090 GN=Eif4a1 PE=1 SV=1
P63073	sp|P63073|IF4E_MOUSE	EIF4E	Cytoplasm, P-body {ECO:0000250|UniProtKB:P06730}. Cytoplasm {ECO:0000269|PubMed:22900038}. Cytoplasm, Stress granule {ECO:0000250|UniProtKB:P06730}. Nucleus {ECO:0000250|UniProtKB:P06730}. Note=Interaction with EIF4ENIF1/4E-T is required for localization to processing bodies (P-bodies). Imported in the nucleus via interaction with EIF4ENIF1/4E-T via a piggy-back mechanism. {ECO:0000250|UniProtKB:P06730}.	170	AIWTTECENRDAV							13±1	14±2	26±3	23±3			IF4E_MOUSE Eukaryotic translation initiation factor 4E
Q9EST3	sp|Q9EST3|4ET_MOUSE	Eif4enif1	Cytoplasm {ECO:0000269|PubMed:16343815}. Nucleus {ECO:0000250|UniProtKB:Q9NRA8}. Nucleus, PML body {ECO:0000250|UniProtKB:Q9NRA8}. Nucleus speckle {ECO:0000250|UniProtKB:Q9NRA8}. Note=Predominantly cytoplasmic (By similarity). Mainly localizes to processing bodies (P-bodies) (By similarity). Shuttles between the nucleus and the cytoplasm in a CRM1-dependent manner. Localization to nuclear foci and speckles requires active transcription (By similarity). {ECO:0000250|UniProtKB:Q9NRA8}.	765	TLQRSSCSTPLSQ					25±4	30±4					34±6	37±10	Eukaryotic translation initiation factor 4E transporter OS=Mus musculus OX=10090 GN=Eif4enif1 PE=1 SV=2
Q6NZJ6	sp|Q6NZJ6|IF4G1_MOUSE	EIF4G1	Cytoplasm {ECO:0000250|UniProtKB:Q04637}. Nucleus {ECO:0000250|UniProtKB:Q04637}. Cytoplasm, Stress granule {ECO:0000250|UniProtKB:Q04637}.	923	EAIMHDCVVKLLK							12±1	10±0	2±4	6±2			IF4G1_MOUSE Eukaryotic translation initiation factor 4 gamma 1
A0A0N4SVL0	tr|A0A0N4SVL0|A0A0N4SVL0_MOUSE	Eif4g3		1106;1108	DEESLECLCRLLT;ESLECLCRLLTTI			18±2	20±2							4±1	5±2	Eukaryotic translation initiation factor 4 gamma 3 OS=Mus musculus OX=10090 GN=Eif4g3 PE=1 SV=2
A0A0N4SVL0	tr|A0A0N4SVL0|A0A0N4SVL0_MOUSE	Eif4g3		1656	AAIIADCSTFRVD			14±1	15±1							6±3	5±2	Eukaryotic translation initiation factor 4 gamma 3 OS=Mus musculus OX=10090 GN=Eif4g3 PE=1 SV=2
A0A0N4SVL0	tr|A0A0N4SVL0|A0A0N4SVL0_MOUSE	Eif4g3		1422	FKEATQCIEELSA	42±5	49±2	7±3	7±1									Eukaryotic translation initiation factor 4 gamma 3 OS=Mus musculus OX=10090 GN=Eif4g3 PE=1 SV=2
A0A0N4SVL0	tr|A0A0N4SVL0|A0A0N4SVL0_MOUSE	Eif4g3		991	VAYANMCRCLVTL	4±3	3±3	6±1	9±3									Eukaryotic translation initiation factor 4 gamma 3 OS=Mus musculus OX=10090 GN=Eif4g3 PE=1 SV=2
A0A0N4SVL0	tr|A0A0N4SVL0|A0A0N4SVL0_MOUSE	Eif4g3		1648	ALMTAVCKAAIIA			18±5	21±2							11±7	13±4	Eukaryotic translation initiation factor 4 gamma 3 OS=Mus musculus OX=10090 GN=Eif4g3 PE=1 SV=2
Q545K4	tr|Q545K4|Q545K4_MOUSE	Eif6	Cytoplasm {ECO:0000256|HAMAP-Rule:MF_03132}. Nucleus, nucleolus {ECO:0000256|HAMAP-Rule:MF_03132}. Note=Shuttles between cytoplasm and nucleus/nucleolus. {ECO:0000256|HAMAP-Rule:MF_03132}.	152	VLVGSYCVFSNQG	33±10	41±8	3±3	4±2									Eukaryotic translation initiation factor 6 OS=Mus musculus OX=10090 GN=Eif6 PE=1 SV=1
O55135	sp|O55135|IF6_MOUSE	EIF6	Cytoplasm. Nucleus, nucleolus. Note=Shuttles between cytoplasm and nucleus/nucleolus.	11;15	ASFENNCEVGCFA;NNCEVGCFAKLTN							3±1	3±1	9±2	9±1			IF6_MOUSE Eukaryotic translation initiation factor 6
O55135	sp|O55135|IF6_MOUSE	EIF6	Cytoplasm. Nucleus, nucleolus. Note=Shuttles between cytoplasm and nucleus/nucleolus.	110	LGNVTTCNDYVAL							13±1	12±1	35±5	34±7			IF6_MOUSE Eukaryotic translation initiation factor 6
O55135	sp|O55135|IF6_MOUSE	EIF6	Cytoplasm. Nucleus, nucleolus. Note=Shuttles between cytoplasm and nucleus/nucleolus.	152	VLVGSYCVFSNQG							10±1	8±1					IF6_MOUSE Eukaryotic translation initiation factor 6
Q8K0G5	sp|Q8K0G5|EIPR1_MOUSE	Eipr1	Golgi apparatus, trans-Golgi network {ECO:0000250|UniProtKB:Q53HC9}.	222	SMSQIYCIENAHG			26±5	33±4							22±3	19±3	EARP and GARP complex-interacting protein 1 OS=Mus musculus OX=10090 GN=Eipr1 PE=1 SV=2
Q80Y81	sp|Q80Y81|RNZ2_MOUSE	Elac2	Mitochondrion {ECO:0000250|UniProtKB:Q9BQ52}. Mitochondrion matrix, mitochondrion nucleoid {ECO:0000250|UniProtKB:Q9BQ52}. Nucleus {ECO:0000250|UniProtKB:Q9BQ52}. Note=Mainly mitochondrial. {ECO:0000250|UniProtKB:Q9BQ52}.	370	LILNENCPSVHNL	60±8	60±12			17±3	15±7							Zinc phosphodiesterase ELAC protein 2 OS=Mus musculus OX=10090 GN=Elac2 PE=1 SV=1
Q9JHC9	sp|Q9JHC9|ELF2_MOUSE	Elf2	Nucleus.	307	DDKSETCPEDLAA					16±2	18±2					7±1	6±2	ETS-related transcription factor Elf-2 OS=Mus musculus OX=10090 GN=Elf2 PE=1 SV=1
A0A087WNT1	tr|A0A087WNT1|A0A087WNT1_MOUSE	Eloc		96	HVLSKVCMYFTYK			10±2	12±4							16±6	15±6	Elongin-C OS=Mus musculus OX=10090 GN=Eloc PE=1 SV=1
Q8BHI7	sp|Q8BHI7|ELOV5_MOUSE	Elovl5	Endoplasmic reticulum membrane {ECO:0000255|HAMAP-Rule:MF_03205}; Multi-pass membrane protein {ECO:0000255|HAMAP-Rule:MF_03205}. Cell projection, dendrite {ECO:0000255|HAMAP-Rule:MF_03205}. Note=In Purkinje cells, the protein localizes to the soma and proximal portion of the dendritic tree. {ECO:0000255|HAMAP-Rule:MF_03205}.	96	GKYNFFCQGTRSA	7±6	3±3									10±1	11±4	Elongation of very long chain fatty acids protein 5 OS=Mus musculus OX=10090 GN=Elovl5 PE=1 SV=1
Q920L5	sp|Q920L5|ELOV6_MOUSE	Elovl6	Endoplasmic reticulum membrane {ECO:0000255|HAMAP-Rule:MF_03206, ECO:0000269|PubMed:11567032, ECO:0000269|PubMed:12084938}; Multi-pass membrane protein {ECO:0000255|HAMAP-Rule:MF_03206}.	99	GLKQSVCDQSFYN	48±21	67±32									9±10	52±37	Elongation of very long chain fatty acids protein 6 OS=Mus musculus OX=10090 GN=Elovl6 PE=1 SV=1
Q7TT37	sp|Q7TT37|ELP1_MOUSE	Elp1	Cytoplasm {ECO:0000269|PubMed:19185337, ECO:0000269|PubMed:23717213, ECO:0000269|PubMed:31827135}. Nucleus {ECO:0000250|UniProtKB:O95163}.	821	KKLDLICDAMRAA			11±2	13±2			28±2	22±3					Elongator complex protein 1 OS=Mus musculus OX=10090 GN=Elp1 PE=1 SV=2
Q7TT37	sp|Q7TT37|ELP1_MOUSE	Elp1	Cytoplasm {ECO:0000269|PubMed:19185337, ECO:0000269|PubMed:23717213, ECO:0000269|PubMed:31827135}. Nucleus {ECO:0000250|UniProtKB:O95163}.	1307	YQQQKTCVPALDA			7±3	6±2							3±1	4±2	Elongator complex protein 1 OS=Mus musculus OX=10090 GN=Elp1 PE=1 SV=2
Q7TT37	sp|Q7TT37|ELP1_MOUSE	Elp1	Cytoplasm {ECO:0000269|PubMed:19185337, ECO:0000269|PubMed:23717213, ECO:0000269|PubMed:31827135}. Nucleus {ECO:0000250|UniProtKB:O95163}.	414	VVPPPMCTYRLLI			13±2	18±4			4±0	4±0					Elongator complex protein 1 OS=Mus musculus OX=10090 GN=Elp1 PE=1 SV=2
Q7TT37	sp|Q7TT37|ELP1_MOUSE	Elp1	Cytoplasm {ECO:0000269|PubMed:19185337, ECO:0000269|PubMed:23717213, ECO:0000269|PubMed:31827135}. Nucleus {ECO:0000250|UniProtKB:O95163}.	451	QISVYKCGDKPNM			30±8	48±13			27±4	24±3					Elongator complex protein 1 OS=Mus musculus OX=10090 GN=Elp1 PE=1 SV=2
Q91WG4	sp|Q91WG4|ELP2_MOUSE	Elp2	Cytoplasm {ECO:0000250|UniProtKB:Q6IA86}. Nucleus {ECO:0000250|UniProtKB:Q6IA86}.	767	INDWTSCVETNPS			24±6	27±8			33±4	33±5					Elongator complex protein 2 OS=Mus musculus OX=10090 GN=Elp2 PE=1 SV=1
Q91WG4	sp|Q91WG4|ELP2_MOUSE	Elp2	Cytoplasm {ECO:0000250|UniProtKB:Q6IA86}. Nucleus {ECO:0000250|UniProtKB:Q6IA86}.	675	SRIIWSCDWSPDN	38±5	45±1	4±2	3±1									Elongator complex protein 2 OS=Mus musculus OX=10090 GN=Elp2 PE=1 SV=1
Q91WG4	sp|Q91WG4|ELP2_MOUSE	Elp2	Cytoplasm {ECO:0000250|UniProtKB:Q6IA86}. Nucleus {ECO:0000250|UniProtKB:Q6IA86}.	227;231	DLFLASCSQDCLI;ASCSQDCLIRIWR	94±13	85±29	5±2	5±2									Elongator complex protein 2 OS=Mus musculus OX=10090 GN=Elp2 PE=1 SV=1
Q91WG4	sp|Q91WG4|ELP2_MOUSE	Elp2	Cytoplasm {ECO:0000250|UniProtKB:Q6IA86}. Nucleus {ECO:0000250|UniProtKB:Q6IA86}.	750	LESGKICIYSWNK			31±4	34±8							14±5	15±4	Elongator complex protein 2 OS=Mus musculus OX=10090 GN=Elp2 PE=1 SV=1
A0A286YDB8	tr|A0A286YDB8|A0A286YDB8_MOUSE	Elp3		94	AVVAVMCKPHRCP			5±1	5±1							2±4	6±4	Elongator complex protein 3 OS=Mus musculus OX=10090 GN=Elp3 PE=1 SV=1
Z4YJW0	tr|Z4YJW0|Z4YJW0_MOUSE	Emc1	Endoplasmic reticulum membrane {ECO:0000256|ARBA:ARBA00004115}; Single-pass type I membrane protein {ECO:0000256|ARBA:ARBA00004115}. Membrane {ECO:0000256|ARBA:ARBA00004479}; Single-pass type I membrane protein {ECO:0000256|ARBA:ARBA00004479}.	339	VAAVMTCRTEVQK	20±1	27±2	21±3	18±5									ER membrane protein complex subunit 1 OS=Mus musculus OX=10090 GN=Emc1 PE=1 SV=1
Q6A0D1	tr|Q6A0D1|Q6A0D1_MOUSE	Emc2	Endoplasmic reticulum membrane {ECO:0000256|RuleBase:RU367091}; Peripheral membrane protein {ECO:0000256|RuleBase:RU367091}; Cytoplasmic side {ECO:0000256|RuleBase:RU367091}.	75	DDLALFCLQELRR	9±1	9±2	2±3	2±2									ER membrane protein complex subunit 2 (Fragment) OS=Mus musculus OX=10090 GN=Emc2 PE=1 SV=1
Q9CRD2	sp|Q9CRD2|EMC2_MOUSE	EMC2	Endoplasmic reticulum membrane {ECO:0000250|UniProtKB:Q15006}; Peripheral membrane protein {ECO:0000250|UniProtKB:Q15006}; Cytoplasmic side {ECO:0000250|UniProtKB:Q15006}. Note=May also localize to the nuclear envelope. {ECO:0000269|PubMed:11593002}.	75	DDLALFCLQELRR							3±0	3±1	4±3	5±1			EMC2_MOUSE ER membrane protein complex subunit 2
Q05BC3	sp|Q05BC3|EMAL1_MOUSE	Eml1	Cytoplasm {ECO:0000269|PubMed:24859200}. Cytoplasm, perinuclear region {ECO:0000269|PubMed:24859200}. Cytoplasm, cytoskeleton {ECO:0000269|PubMed:24859200}. Note=Detected in cytoplasmic punctae. Co-localizes with microtubules. Enriched in perinuclear regions during interphase and in the region of spindle microtubules during metaphase. Enriched at the midzone during telophase and cytokinesis. Detected at growth cones in neurons. {ECO:0000269|PubMed:24859200}.	560	KPQFLTCGHDKHA			28±6	26±3							27±7	22±7	Echinoderm microtubule-associated protein-like 1 OS=Mus musculus OX=10090 GN=Eml1 PE=1 SV=1
Q05BC3	sp|Q05BC3|EMAL1_MOUSE	Eml1	Cytoplasm {ECO:0000269|PubMed:24859200}. Cytoplasm, perinuclear region {ECO:0000269|PubMed:24859200}. Cytoplasm, cytoskeleton {ECO:0000269|PubMed:24859200}. Note=Detected in cytoplasmic punctae. Co-localizes with microtubules. Enriched in perinuclear regions during interphase and in the region of spindle microtubules during metaphase. Enriched at the midzone during telophase and cytokinesis. Detected at growth cones in neurons. {ECO:0000269|PubMed:24859200}.	754	HERKLLCTGDDFG			7±8	3±6	18±3	11±2							Echinoderm microtubule-associated protein-like 1 OS=Mus musculus OX=10090 GN=Eml1 PE=1 SV=1
Q05BC3	sp|Q05BC3|EMAL1_MOUSE	Eml1	Cytoplasm {ECO:0000269|PubMed:24859200}. Cytoplasm, perinuclear region {ECO:0000269|PubMed:24859200}. Cytoplasm, cytoskeleton {ECO:0000269|PubMed:24859200}. Note=Detected in cytoplasmic punctae. Co-localizes with microtubules. Enriched in perinuclear regions during interphase and in the region of spindle microtubules during metaphase. Enriched at the midzone during telophase and cytokinesis. Detected at growth cones in neurons. {ECO:0000269|PubMed:24859200}.	329	FDRAVTCIAFSKS					15±6	23±9					12±11	9±1	Echinoderm microtubule-associated protein-like 1 OS=Mus musculus OX=10090 GN=Eml1 PE=1 SV=1
Q7TNG5	sp|Q7TNG5|EMAL2_MOUSE	Eml2	Cytoplasm, cytoskeleton {ECO:0000250|UniProtKB:O95834}. Cytoplasm, cytoskeleton, spindle {ECO:0000250|UniProtKB:O95834}. Note=Colocalizes with the microtubule cytoskeleton. Colocalizes with the mitotic spindle. {ECO:0000250|UniProtKB:O95834}.	163;164	VFDRAVCCVAFSK;FDRAVCCVAFSKS					27±8	26±11					20±4	20±2	Echinoderm microtubule-associated protein-like 2 OS=Mus musculus OX=10090 GN=Eml2 PE=1 SV=1
Q3UMY5	sp|Q3UMY5|EMAL4_MOUSE	Eml4	Cytoplasm, cytoskeleton {ECO:0000269|PubMed:17196341, ECO:0000305}. Cytoplasm, cytoskeleton, spindle {ECO:0000269|PubMed:17196341}. Cytoplasm {ECO:0000250|UniProtKB:Q9HC35}. Cytoplasm, cytoskeleton, microtubule organizing center {ECO:0000250|UniProtKB:Q9HC35}. Midbody {ECO:0000250|UniProtKB:Q9HC35}. Note=Localizes to microtubules (MTs) during interphase with a significantly reduced affinity for MTs during mitosis. {ECO:0000250|UniProtKB:Q9HC35}.	831	HLFQYPCSKAKAP			8±3	9±1			2±0	2±1					Echinoderm microtubule-associated protein-like 4 OS=Mus musculus OX=10090 GN=Eml4 PE=1 SV=1
Q3UMY5	sp|Q3UMY5|EMAL4_MOUSE	Eml4	Cytoplasm, cytoskeleton {ECO:0000269|PubMed:17196341, ECO:0000305}. Cytoplasm, cytoskeleton, spindle {ECO:0000269|PubMed:17196341}. Cytoplasm {ECO:0000250|UniProtKB:Q9HC35}. Cytoplasm, cytoskeleton, microtubule organizing center {ECO:0000250|UniProtKB:Q9HC35}. Midbody {ECO:0000250|UniProtKB:Q9HC35}. Note=Localizes to microtubules (MTs) during interphase with a significantly reduced affinity for MTs during mitosis. {ECO:0000250|UniProtKB:Q9HC35}.	325	HTDCVRCLAVHPD	48±5	45±3									12±3	11±3	Echinoderm microtubule-associated protein-like 4 OS=Mus musculus OX=10090 GN=Eml4 PE=1 SV=1
Q3UMY5	sp|Q3UMY5|EMAL4_MOUSE	Eml4	Cytoplasm, cytoskeleton {ECO:0000269|PubMed:17196341, ECO:0000305}. Cytoplasm, cytoskeleton, spindle {ECO:0000269|PubMed:17196341}. Cytoplasm {ECO:0000250|UniProtKB:Q9HC35}. Cytoplasm, cytoskeleton, microtubule organizing center {ECO:0000250|UniProtKB:Q9HC35}. Midbody {ECO:0000250|UniProtKB:Q9HC35}. Note=Localizes to microtubules (MTs) during interphase with a significantly reduced affinity for MTs during mitosis. {ECO:0000250|UniProtKB:Q9HC35}.	322	YLGHTDCVRCLAV			28±5	29±1							47±7	41±10	Echinoderm microtubule-associated protein-like 4 OS=Mus musculus OX=10090 GN=Eml4 PE=1 SV=1
Q8C522	sp|Q8C522|ENDD1_MOUSE	Endod1	Secreted {ECO:0000305}.	34	QAGFGECDRFFYK	9±2	8±7	52±9	51±6									Endonuclease domain-containing 1 protein OS=Mus musculus OX=10090 GN=Endod1 PE=1 SV=2
Q3UN47	tr|Q3UN47|Q3UN47_MOUSE	Endog		110	DGDRSACDFREDD					2±1	4±2					12±8	12±8	Endonuclease OS=Mus musculus OX=10090 GN=Endog PE=1 SV=1
Q63961	sp|Q63961|EGLN_MOUSE	Eng	Cell membrane {ECO:0000269|PubMed:8125301}; Single-pass type I membrane protein {ECO:0000305|PubMed:8125301}.	31	LAERVGCDLQPVD	60±33	51±9	86±27	100±0									Endoglin OS=Mus musculus OX=10090 GN=Eng PE=1 SV=2
Q63961	sp|Q63961|EGLN_MOUSE	Eng	Cell membrane {ECO:0000269|PubMed:8125301}; Single-pass type I membrane protein {ECO:0000305|PubMed:8125301}.	184	PKAPFLCLPEAHK	9±5	19±14	34±8	38±5									Endoglin OS=Mus musculus OX=10090 GN=Eng PE=1 SV=2
Q8BX80	sp|Q8BX80|ENASE_MOUSE	Engase	Cytoplasm, cytosol {ECO:0000250}.	194	QEGGRLCEAFLAG	26±4	30±7	6±4	6±2									Cytosolic endo-beta-N-acetylglucosaminidase OS=Mus musculus OX=10090 GN=Engase PE=1 SV=1
P17182	sp|P17182|ENOA_MOUSE	ENO1	Cytoplasm {ECO:0000250}. Cell membrane {ECO:0000250}. Note=Can translocate to the plasma membrane in either the homodimeric (alpha/alpha) or heterodimeric (alpha/gamma) form (By similarity). ENO1 is localized to the M-band. {ECO:0000250, ECO:0000269|PubMed:11229603}.	337;339	AASEKSCNCLLLK;SEKSCNCLLLKVN							3±0	3±1	13±1	13±1			ENOA_MOUSE Alpha-enolase
P17182	sp|P17182|ENOA_MOUSE	ENO1	Cytoplasm {ECO:0000250}. Cell membrane {ECO:0000250}. Note=Can translocate to the plasma membrane in either the homodimeric (alpha/alpha) or heterodimeric (alpha/gamma) form (By similarity). ENO1 is localized to the M-band. {ECO:0000250, ECO:0000269|PubMed:11229603}.	357	TESLQACKLAQSN							9±0	9±0	4±0	4±0			ENOA_MOUSE Alpha-enolase
O55026	sp|O55026|ENTP2_MOUSE	Entpd2	[Isoform Long]: Cell membrane {ECO:0000250}; Multi-pass membrane protein {ECO:0000250}.	242	YTHSFLCYGRDQV			53±11	58±1							20±4	18±3	Ectonucleoside triphosphate diphosphohydrolase 2 OS=Mus musculus OX=10090 GN=Entpd2 PE=1 SV=2
O55026	sp|O55026|ENTP2_MOUSE	Entpd2	[Isoform Long]: Cell membrane {ECO:0000250}; Multi-pass membrane protein {ECO:0000250}.	265	IHRFHPCWPKGYS	5±0	6±2									23±9	15±4	Ectonucleoside triphosphate diphosphohydrolase 2 OS=Mus musculus OX=10090 GN=Entpd2 PE=1 SV=2
Q9JIX0	sp|Q9JIX0|ENY2_MOUSE	Eny2	Nucleus, nucleoplasm {ECO:0000255|HAMAP-Rule:MF_03046}.	40	RAKLIECGWKDQL			17±2	19±3			26±1	21±2					Transcription and mRNA export factor ENY2 OS=Mus musculus OX=10090 GN=Eny2 PE=1 SV=1
Q8BYW9	sp|Q8BYW9|EOGT_MOUSE	Eogt	Endoplasmic reticulum lumen {ECO:0000255|PROSITE-ProRule:PRU10138}.	67	CREDSHCPYKKHL	3±0	4±1	59±12	71±9									EGF domain-specific O-linked N-acetylglucosamine transferase OS=Mus musculus OX=10090 GN=Eogt PE=1 SV=1
Q8BYW9	sp|Q8BYW9|EOGT_MOUSE	Eogt	Endoplasmic reticulum lumen {ECO:0000255|PROSITE-ProRule:PRU10138}.	187	GEIGGYCKLDSHA	44±17	57±19	18±3	14±3									EGF domain-specific O-linked N-acetylglucosamine transferase OS=Mus musculus OX=10090 GN=Eogt PE=1 SV=1
A2A841	tr|A2A841|A2A841_MOUSE	Epb41	Cytoplasm, cell cortex {ECO:0000256|ARBA:ARBA00004544}. Cytoplasm, cytoskeleton {ECO:0000256|ARBA:ARBA00004245}. Nucleus {ECO:0000256|ARBA:ARBA00004123}.	250	DDTVYECVVEKHA	11±1	13±3	10±3	10±3									Protein 4.1 OS=Mus musculus OX=10090 GN=Epb41 PE=1 SV=1
P48193	sp|P48193|41_MOUSE	EPB41	Nucleus {ECO:0000250|UniProtKB:P11171}. Cytoplasm, cytoskeleton {ECO:0000250|UniProtKB:P11171}. Cytoplasm, cell cortex {ECO:0000250|UniProtKB:P11171}.	225	DDTVYECVVEKHA							12±2	13±1	1±1	2±1			41_MOUSE Protein 4.1
E9PV14	tr|E9PV14|E9PV14_MOUSE	Epb41l1		1360	SPDRGACSTPEMP	10±1	12±3	8±3	8±1									Band 4.1-like protein 1 OS=Mus musculus OX=10090 GN=Epb41l1 PE=1 SV=2
E9PV14	tr|E9PV14|E9PV14_MOUSE	Epb41l1		367	KRLWKVCIEHHTF			21±6	24±4							14±1	12±3	Band 4.1-like protein 1 OS=Mus musculus OX=10090 GN=Epb41l1 PE=1 SV=2
O70318	sp|O70318|E41L2_MOUSE	Epb41l2	Cytoplasm, cytoskeleton {ECO:0000250}. Cytoplasm, cell cortex {ECO:0000250|UniProtKB:O43491}. Cell membrane {ECO:0000250|UniProtKB:O43491}.	417	DIKLGVCANGLLI			13±2	14±3					24±4	22±4			Band 4.1-like protein 2 OS=Mus musculus OX=10090 GN=Epb41l2 PE=1 SV=2
O70318	sp|O70318|E41L2_MOUSE	EPB41L2	Cytoplasm, cytoskeleton {ECO:0000250}. Cytoplasm, cell cortex {ECO:0000250|UniProtKB:O43491}. Cell membrane {ECO:0000250|UniProtKB:O43491}.	241	VLFDRVCEHLNLL							13±1	12±2	18±6	15±3			E41L2_MOUSE Band 4.1-like protein 2
A0A5F8MPE1	tr|A0A5F8MPE1|A0A5F8MPE1_MOUSE	Epb41l3		702	TQQEPECKVLKVG			28±10	34±6								2±3	Band 4.1-like protein 3 OS=Mus musculus OX=10090 GN=Epb41l3 PE=1 SV=1
A2ALK6	tr|A2ALK6|A2ALK6_MOUSE	Epb41l4b		437	VIAAQLCSKANPE			6±4	4±2							4±3	4±3	Band 4.1-like protein 4B OS=Mus musculus OX=10090 GN=Epb41l4b PE=1 SV=1
Q8BGS1	sp|Q8BGS1|E41L5_MOUSE	Epb41l5	Cytoplasm {ECO:0000269|PubMed:17920587}. Cell junction, adherens junction {ECO:0000269|PubMed:17920587}. Cell membrane {ECO:0000269|PubMed:17920587}; Peripheral membrane protein {ECO:0000305}. Photoreceptor inner segment {ECO:0000250|UniProtKB:Q5FVG2}.	115	KIGSPYCLHLRVK							38±5	38±3			11±1	11±5	Band 4.1-like protein 5 OS=Mus musculus OX=10090 GN=Epb41l5 PE=1 SV=1
Q8BGS1	sp|Q8BGS1|E41L5_MOUSE	Epb41l5	Cytoplasm {ECO:0000269|PubMed:17920587}. Cell junction, adherens junction {ECO:0000269|PubMed:17920587}. Cell membrane {ECO:0000269|PubMed:17920587}; Peripheral membrane protein {ECO:0000305}. Photoreceptor inner segment {ECO:0000250|UniProtKB:Q5FVG2}.	725	STLKQKCLLTTEL					2±1	1±1					4±1	7±1	Band 4.1-like protein 5 OS=Mus musculus OX=10090 GN=Epb41l5 PE=1 SV=1
P49222	sp|P49222|EPB42_MOUSE	Epb42	Cell membrane; Lipid-anchor; Cytoplasmic side. Cytoplasm, cytoskeleton. Note=Cytoplasmic surface of erythrocyte membranes.	428	VVGSDRCEDITQN					13±3	10±1					5±2	12±2	Protein 4.2 OS=Mus musculus OX=10090 GN=Epb42 PE=1 SV=3
Q99M71	sp|Q99M71|EPDR1_MOUSE	Epdr1	Lysosome lumen {ECO:0000269|PubMed:16954209}. Secreted {ECO:0000250|UniProtKB:Q9UM22}. Note=Lysosomal and also secreted. {ECO:0000250|UniProtKB:Q9UM22}.	172	VYTAKDCYPVQET	11±1	12±0	24±7	22±4									Mammalian ependymin-related protein 1 OS=Mus musculus OX=10090 GN=Epdr1 PE=1 SV=1
Q80TA9	sp|Q80TA9|EPG5_MOUSE	Epg5	Cytoplasm, perinuclear region {ECO:0000250|UniProtKB:Q9HCE0}. Lysosome {ECO:0000250|UniProtKB:Q9HCE0}.	1531	DSTQLMCTDLNLL			8±2	11±2							8±7	14±6	Ectopic P granules protein 5 homolog OS=Mus musculus OX=10090 GN=Epg5 PE=1 SV=2
Q80TA9	sp|Q80TA9|EPG5_MOUSE	Epg5	Cytoplasm, perinuclear region {ECO:0000250|UniProtKB:Q9HCE0}. Lysosome {ECO:0000250|UniProtKB:Q9HCE0}.	1471	ESHAAPCSSSAQL			36±2	35±7							3±2	2±0	Ectopic P granules protein 5 homolog OS=Mus musculus OX=10090 GN=Epg5 PE=1 SV=2
Q80TA9	sp|Q80TA9|EPG5_MOUSE	Epg5	Cytoplasm, perinuclear region {ECO:0000250|UniProtKB:Q9HCE0}. Lysosome {ECO:0000250|UniProtKB:Q9HCE0}.	1579	ATLHLECRGSSGK	45±10	42±7	15±3	10±3									Ectopic P granules protein 5 homolog OS=Mus musculus OX=10090 GN=Epg5 PE=1 SV=2
Q80TA9	sp|Q80TA9|EPG5_MOUSE	Epg5	Cytoplasm, perinuclear region {ECO:0000250|UniProtKB:Q9HCE0}. Lysosome {ECO:0000250|UniProtKB:Q9HCE0}.	467	VLQRVGCPGDHFF			5±1	3±2			1±1	2±0					Ectopic P granules protein 5 homolog OS=Mus musculus OX=10090 GN=Epg5 PE=1 SV=2
Q03137	sp|Q03137|EPHA4_MOUSE	Epha4	Cell membrane {ECO:0000269|PubMed:17143272}; Single-pass type I membrane protein {ECO:0000269|PubMed:17143272}. Cell projection, axon {ECO:0000269|PubMed:17143272}. Cell projection, dendrite {ECO:0000269|PubMed:17143272}. Postsynaptic density membrane {ECO:0000250}. Early endosome {ECO:0000269|PubMed:17143272}. Cell junction, adherens junction {ECO:0000269|PubMed:30639848}. Note=Clustered upon activation and targeted to early endosome. {ECO:0000269|PubMed:17143272}.	649	PGKREICVAIKTL			21±3	23±3	25±4	27±4							Ephrin type-A receptor 4 OS=Mus musculus OX=10090 GN=Epha4 PE=1 SV=2
Q03137	sp|Q03137|EPHA4_MOUSE	Epha4	Cell membrane {ECO:0000269|PubMed:17143272}; Single-pass type I membrane protein {ECO:0000269|PubMed:17143272}. Cell projection, axon {ECO:0000269|PubMed:17143272}. Cell projection, dendrite {ECO:0000269|PubMed:17143272}. Postsynaptic density membrane {ECO:0000250}. Early endosome {ECO:0000269|PubMed:17143272}. Cell junction, adherens junction {ECO:0000269|PubMed:30639848}. Note=Clustered upon activation and targeted to early endosome. {ECO:0000269|PubMed:17143272}.	636	GEFGEVCSGRLKV			17±2	16±1	17±4	11±3							Ephrin type-A receptor 4 OS=Mus musculus OX=10090 GN=Epha4 PE=1 SV=2
P54763	sp|P54763|EPHB2_MOUSE	Ephb2	Cell membrane; Single-pass type I membrane protein. Cell projection, axon. Cell projection, dendrite.	620	KEIDISCVKIEQV			11±2	11±2							10±4	9±3	Ephrin type-B receptor 2 OS=Mus musculus OX=10090 GN=Ephb2 PE=1 SV=3
P54754	sp|P54754|EPHB3_MOUSE	Ephb3	Cell membrane {ECO:0000269|PubMed:14691139}; Single-pass type I membrane protein {ECO:0000269|PubMed:14691139}. Cell projection, dendrite {ECO:0000269|PubMed:14691139}.	384	AGGPATCSRCDDN			55±21	60±15	4±1	10±7							Ephrin type-B receptor 3 OS=Mus musculus OX=10090 GN=Ephb3 PE=1 SV=2
P34914	sp|P34914|HYES_MOUSE	Ephx2	Cytoplasm {ECO:0000269|PubMed:21217101, ECO:0000269|PubMed:7840649}. Peroxisome.	78	RKSSKACGANLPE		6±4					7±1	4±1					Bifunctional epoxide hydrolase 2 OS=Mus musculus OX=10090 GN=Ephx2 PE=1 SV=2
Q91W69	sp|Q91W69|EPN3_MOUSE	Epn3	Cytoplasm, cell cortex {ECO:0000250}. Cytoplasm, perinuclear region {ECO:0000250}. Cytoplasmic vesicle, clathrin-coated vesicle {ECO:0000250}. Note=Concentrated in the perinuclear region and associated with clathrin-coated vesicles close to the cell periphery. May shuttle to the nucleus (By similarity). {ECO:0000250}.	461	GDSSPSCKQNGMK			13±4	10±4	8±5	5±2							Epsin-3 OS=Mus musculus OX=10090 GN=Epn3 PE=1 SV=1
Q8R0W0	sp|Q8R0W0|EPIPL_MOUSE	EPPK1	Cytoplasm, cytoskeleton {ECO:0000269|PubMed:20926261, ECO:0000269|PubMed:25617501}. Apicolateral cell membrane {ECO:0000269|PubMed:25232867}. Basolateral cell membrane {ECO:0000269|PubMed:23599337}. Cell junction {ECO:0000269|PubMed:23599337}. Cell junction, hemidesmosome {ECO:0000250|UniProtKB:P58107}. Cell junction, tight junction {ECO:0000250|UniProtKB:P58107}. Cell projection {ECO:0000250|UniProtKB:P58107}. Note=Apicolateral cell membrane localization is keratin filaments-dependent (PubMed:25232867). May move dynamically from bundling intermediate filaments in the cytoplasm or at the cell periphery and reinforcing them. Decorates the keratin intermediate filaments (IF) network and partially that of vimentin (By similarity). {ECO:0000250|UniProtKB:P58107, ECO:0000269|PubMed:25232867}.	430	AALRFGCLDEETR							28±1	22±2			22±6	21±7	EPIPL_MOUSE Epiplakin
P42567	sp|P42567|EPS15_MOUSE	EPS15	Cytoplasm. Cell membrane; Peripheral membrane protein; Cytoplasmic side. Membrane, clathrin-coated pit. Note=Recruited to the plasma membrane upon EGFR activation and localizes to coated pits. Colocalizes with UBQLN1 in ubiquitin-rich cytoplasmic aggregates that are not endocytic compartments and in cytoplasmic juxtanuclear structures called aggresomes. {ECO:0000250|UniProtKB:P42566}.; [Isoform 2]: Early endosome membrane {ECO:0000250}; Peripheral membrane protein {ECO:0000250}; Cytoplasmic side {ECO:0000250}. Note=Colocalizes with HGS on bilayered clathrin coats on endosomes. {ECO:0000250}.	657	DPFASDCFFKQTS							2±0	1±0	10±2	10±2			EPS15_MOUSE Epidermal growth factor receptor substrate 15
Q99K30	sp|Q99K30|ES8L2_MOUSE	Eps8l2	Cytoplasm {ECO:0000250|UniProtKB:Q9H6S3}. Cell projection, stereocilium {ECO:0000269|PubMed:23918390}. Note=Localizes at the tips of the stereocilia of the inner and outer hair cells. {ECO:0000269|PubMed:23918390}.	320	EGEFVDCFQKTKL	58±29	51±21					19±1	13±1					Epidermal growth factor receptor kinase substrate 8-like protein 2 OS=Mus musculus OX=10090 GN=Eps8l2 PE=1 SV=1
P49290	sp|P49290|PERE_MOUSE	Epx	Cytoplasmic granule. Note=Cytoplasmic granules of eosinophils.	292	FRSAPACPQNRNK	50±14	61±8									42±9	38±11	Eosinophil peroxidase OS=Mus musculus OX=10090 GN=Epx PE=1 SV=2
B7ZNX6	tr|B7ZNX6|B7ZNX6_MOUSE	Erbin		32	TLDYSHCSLEQVP			12±2	11±1	2±1	1±2							Erbb2ip protein OS=Mus musculus OX=10090 GN=Erbin PE=1 SV=1
B7ZNX6	tr|B7ZNX6|B7ZNX6_MOUSE	Erbin		464	AQVAFECDEDKDE			27±5	21±9	4±1	3±1							Erbb2ip protein OS=Mus musculus OX=10090 GN=Erbin PE=1 SV=1
Q60668	sp|Q60668|HNRPD_MOUSE	HNRNPD	Nucleus {ECO:0000250|UniProtKB:Q14103}. Cytoplasm {ECO:0000250|UniProtKB:Q14103}. Note=Localized in cytoplasmic mRNP granules containing untranslated mRNAs. Component of ribonucleosomes. Cytoplasmic localization oscillates diurnally. {ECO:0000250|UniProtKB:Q14103}.	126	FGEVVDCTLKLDP							4±0	3±1	12±2	10±1			HNRPD_MOUSE Heterogeneous nuclear ribonucleoprotein D0
E9QM61	tr|E9QM61|E9QM61_MOUSE	Ercc5	Nucleus {ECO:0000256|ARBA:ARBA00004123}.	388	SISPRTCAAIQKA			25±7	26±6							5±1	5±1	DNA excision repair protein ERCC-5 OS=Mus musculus OX=10090 GN=Ercc5 PE=1 SV=1
E9QM61	tr|E9QM61|E9QM61_MOUSE	Ercc5	Nucleus {ECO:0000256|ARBA:ARBA00004123}.	12	LWKLLECSGHRVS			13±1	15±1							5±1	5±0	DNA excision repair protein ERCC-5 OS=Mus musculus OX=10090 GN=Ercc5 PE=1 SV=1
Q4FK22	tr|Q4FK22|Q4FK22_MOUSE	Ergic1	Endoplasmic reticulum membrane {ECO:0000256|RuleBase:RU369013}; Multi-pass membrane protein {ECO:0000256|RuleBase:RU369013}. Endoplasmic reticulum-Golgi intermediate compartment membrane {ECO:0000256|ARBA:ARBA00004457, ECO:0000256|RuleBase:RU369013}; Multi-pass membrane protein {ECO:0000256|ARBA:ARBA00004457, ECO:0000256|RuleBase:RU369013}. Golgi apparatus membrane {ECO:0000256|RuleBase:RU369013}; Multi-pass membrane protein {ECO:0000256|RuleBase:RU369013}.	115	LNNGAGCRFEGQF	16±7	12±7	38±8	44±5									Endoplasmic reticulum-Golgi intermediate compartment protein OS=Mus musculus OX=10090 GN=Ergic1 PE=1 SV=1
G3UW85	tr|G3UW85|G3UW85_MOUSE	Erh		47;52	YESVNECMEGVCK;ECMEGVCKMYEEH			12±3	15±3								1±1	Enhancer of rudimentary homolog OS=Mus musculus OX=10090 GN=Erh PE=1 SV=1
Q8C460	sp|Q8C460|ERI3_MOUSE	Eri3		285	YSFAMGCWPKNGL			4±1	3±2			5±1	3±0					ERI1 exoribonuclease 3 OS=Mus musculus OX=10090 GN=Eri3 PE=1 SV=1
Q8C460	sp|Q8C460|ERI3_MOUSE	Eri3		245	KSIFVTCGDWDLK	28±5	28±4	4±3	4±1									ERI1 exoribonuclease 3 OS=Mus musculus OX=10090 GN=Eri3 PE=1 SV=1
Q8VEH8	sp|Q8VEH8|ERLEC_MOUSE	Erlec1	Endoplasmic reticulum lumen {ECO:0000250}.	261	PVNDIFCQSLPGS	6±2	8±2	38±8	35±5									Endoplasmic reticulum lectin 1 OS=Mus musculus OX=10090 GN=Erlec1 PE=1 SV=1
A2A7P7	tr|A2A7P7|A2A7P7_MOUSE	Ermap	Membrane {ECO:0000256|ARBA:ARBA00004479}; Single-pass type I membrane protein {ECO:0000256|ARBA:ARBA00004479}.	529	TAPLIICTELQKS					3±1	4±4					2±2	2±1	Erythroid membrane-associated protein OS=Mus musculus OX=10090 GN=Ermap PE=1 SV=1
Q8R180	sp|Q8R180|ERO1A_MOUSE	Ero1a	Endoplasmic reticulum membrane {ECO:0000250|UniProtKB:Q96HE7}; Peripheral membrane protein {ECO:0000250|UniProtKB:Q96HE7}; Lumenal side {ECO:0000250|UniProtKB:Q96HE7}. Golgi apparatus lumen {ECO:0000250|UniProtKB:Q96HE7}. Secreted {ECO:0000250|UniProtKB:Q96HE7}. Cell projection, dendrite {ECO:0000250|UniProtKB:Q8R4A1}. Note=The association with ERP44 is essential for its retention in the endoplasmic reticulum (By similarity). In neurons, it localizes to dendrites (By similarity). {ECO:0000250|UniProtKB:Q8R4A1, ECO:0000250|UniProtKB:Q96HE7}.	104	DCAVKPCHSDEVP			45±9	49±6			19±1	19±2					ERO1-like protein alpha OS=Mus musculus OX=10090 GN=Ero1a PE=1 SV=2
Q9R0P3	sp|Q9R0P3|ESTD_MOUSE	ESD	Cytoplasm. Cytoplasmic vesicle {ECO:0000250}.	243	DNFIAACTEKKIP							4±0	4±0	1±0	1±0			ESTD_MOUSE S-formylglutathione hydrolase
Q9R0P3	sp|Q9R0P3|ESTD_MOUSE	ESD	Cytoplasm. Cytoplasmic vesicle {ECO:0000250}.	206	KAYDATCLVKAYS							10±0	10±1	2±0	2±0			ESTD_MOUSE S-formylglutathione hydrolase
Q3V1V3	sp|Q3V1V3|ESF1_MOUSE	Esf1	Nucleus, nucleolus {ECO:0000250}. Nucleus, nucleoplasm {ECO:0000250}.	434	YYAVAECDSPETA			12±4	16±5							1±3	0±1	ESF1 homolog OS=Mus musculus OX=10090 GN=Esf1 PE=1 SV=1
Q3TZZ7	sp|Q3TZZ7|ESYT2_MOUSE	Esyt2	Cell membrane {ECO:0000250|UniProtKB:A0FGR8}; Peripheral membrane protein {ECO:0000250|UniProtKB:A0FGR8}. Endoplasmic reticulum membrane {ECO:0000250|UniProtKB:A0FGR8}; Multi-pass membrane protein {ECO:0000255}. Note=Localizes to endoplasmic reticulum-plasma membrane contact sites (EPCS). Recruited to the cell membrane via the third C2 domain (By similarity). {ECO:0000250|UniProtKB:A0FGR8}.	734	IVVVHSCRNLIAF	26±7	39±26									7±2	6±3	Extended synaptotagmin-2 OS=Mus musculus OX=10090 GN=Esyt2 PE=1 SV=1
Q9DCW4	sp|Q9DCW4|ETFB_MOUSE	Etfb	Mitochondrion matrix {ECO:0000250|UniProtKB:P38117}.	66	EIIAVSCGPSQCQ	6±4	9±3			3±1	3±1							Electron transfer flavoprotein subunit beta OS=Mus musculus OX=10090 GN=Etfb PE=1 SV=3
Q921G7	sp|Q921G7|ETFD_MOUSE	Etfdh	Mitochondrion inner membrane {ECO:0000250}.	100	GKDIRVCLVEKAA					2±1	1±1	3±0	4±1					Electron transfer flavoprotein-ubiquinone oxidoreductase, mitochondrial OS=Mus musculus OX=10090 GN=Etfdh PE=1 SV=1
Q9DCM0	sp|Q9DCM0|ETHE1_MOUSE	Ethe1	Cytoplasm {ECO:0000250|UniProtKB:O95571}. Nucleus {ECO:0000250|UniProtKB:O95571}. Mitochondrion matrix {ECO:0000250|UniProtKB:O95571}.	80	YAVNTHCHADHIT							4±1	5±1	20±2	21±2			Persulfide dioxygenase ETHE1, mitochondrial OS=Mus musculus OX=10090 GN=Ethe1 PE=1 SV=2
E9QAU4	tr|E9QAU4|E9QAU4_MOUSE	Etl4		91	SQEDAACRRPRER			38±6	43±4							7±2	6±3	Enhancer trap locus 4 OS=Mus musculus OX=10090 GN=Etl4 PE=1 SV=1
E9QAU4	tr|E9QAU4|E9QAU4_MOUSE	Etl4		1152	QTRATKCPPEEPA			4±4	4±2								3±4	Enhancer trap locus 4 OS=Mus musculus OX=10090 GN=Etl4 PE=1 SV=1
F8VPT6	tr|F8VPT6|F8VPT6_MOUSE	Evi5		451	TLEKHKCSSTYNE			13±2	11±2							2±2	3±2	Ecotropic viral integration site 5 protein OS=Mus musculus OX=10090 GN=Evi5 PE=1 SV=1
F8VPT6	tr|F8VPT6|F8VPT6_MOUSE	Evi5		616	SLQEKVCSLSVKN			28±9	35±8							12±3	15±3	Ecotropic viral integration site 5 protein OS=Mus musculus OX=10090 GN=Evi5 PE=1 SV=1
H3BKQ3	tr|H3BKQ3|H3BKQ3_MOUSE	Evi5l		437	AVVRQQCSSTAED			15±2	14±1							9±3	10±1	Ecotropic viral integration site 5-like OS=Mus musculus OX=10090 GN=Evi5l PE=1 SV=2
H3BKQ3	tr|H3BKQ3|H3BKQ3_MOUSE	Evi5l		342	PHQFDSCPDKLVL			31±6	33±4							2±1	4±2	Ecotropic viral integration site 5-like OS=Mus musculus OX=10090 GN=Evi5l PE=1 SV=2
Q6P1Y9	tr|Q6P1Y9|Q6P1Y9_MOUSE	Exoc1		27	LSIVNVCKAGKKK	11±2	12±2	5±3	5±3									Exocyst complex component 1 OS=Mus musculus OX=10090 GN=Exoc1 PE=1 SV=1
Q6P1Y9	tr|Q6P1Y9|Q6P1Y9_MOUSE	Exoc1		596	MIKIFRCIEPELN	9±1	11±1	2±1	2±0									Exocyst complex component 1 OS=Mus musculus OX=10090 GN=Exoc1 PE=1 SV=1
Q9D4H1	sp|Q9D4H1|EXOC2_MOUSE	Exoc2	Midbody, Midbody ring {ECO:0000250|UniProtKB:Q96KP1}. Note=Recruitment to the midbody does not require RALA, nor RALB. Colocalizes with CNTRL/centriolin at the midbody ring. {ECO:0000250|UniProtKB:Q96KP1}.	859	QARLEICALRDTV			32±11	35±5							32±4	25±6	Exocyst complex component 2 OS=Mus musculus OX=10090 GN=Exoc2 PE=1 SV=1
Q8K0E2	tr|Q8K0E2|Q8K0E2_MOUSE	Exoc3		666	EDADGHCDTIVAV	53±15	41±16	3±4	3±2									Exocyst complex component 3 OS=Mus musculus OX=10090 GN=Exoc3 PE=1 SV=1
Q8K0E2	tr|Q8K0E2|Q8K0E2_MOUSE	Exoc3		167	SRDGLMCEQYRMD	49±15	48±10	12±4	16±6									Exocyst complex component 3 OS=Mus musculus OX=10090 GN=Exoc3 PE=1 SV=1
Q8K0E2	tr|Q8K0E2|Q8K0E2_MOUSE	Exoc3		160	KLMDLECSRDGLM			25±3	28±3							28±8	31±9	Exocyst complex component 3 OS=Mus musculus OX=10090 GN=Exoc3 PE=1 SV=1
O35382	sp|O35382|EXOC4_MOUSE	Exoc4	Midbody, Midbody ring {ECO:0000250|UniProtKB:Q96A65}. Cell projection {ECO:0000250|UniProtKB:Q62824}. Cytoplasm, cytoskeleton, microtubule organizing center, centrosome {ECO:0000250|UniProtKB:Q96A65}. Note=Colocalizes with CNTRL/centriolin at the midbody ring (By similarity). Localizes at the leading edge of migrating cells (By similarity). {ECO:0000250|UniProtKB:Q62824, ECO:0000250|UniProtKB:Q96A65}.	620	QEYKDTCSTAYRG			30±8	28±4			16±7	13±3					Exocyst complex component 4 OS=Mus musculus OX=10090 GN=Exoc4 PE=1 SV=2
Q3TPX4	sp|Q3TPX4|EXOC5_MOUSE	Exoc5	Cytoplasm {ECO:0000250|UniProtKB:O00471}. Midbody {ECO:0000250|UniProtKB:O00471}. Note=Localization at the midbody requires the presence of RALA, EXOC2 and EXOC3. {ECO:0000250|UniProtKB:O00471}.	71	EKLEQQCQKEAKE					16±7	14±8	10±2	11±2					Exocyst complex component 5 OS=Mus musculus OX=10090 GN=Exoc5 PE=1 SV=2
Q3TPX4	sp|Q3TPX4|EXOC5_MOUSE	Exoc5	Cytoplasm {ECO:0000250|UniProtKB:O00471}. Midbody {ECO:0000250|UniProtKB:O00471}. Note=Localization at the midbody requires the presence of RALA, EXOC2 and EXOC3. {ECO:0000250|UniProtKB:O00471}.	295	KDQLEECRKSDAE			11±2	12±1							15±2	17±6	Exocyst complex component 5 OS=Mus musculus OX=10090 GN=Exoc5 PE=1 SV=2
Q3TPX4	sp|Q3TPX4|EXOC5_MOUSE	Exoc5	Cytoplasm {ECO:0000250|UniProtKB:O00471}. Midbody {ECO:0000250|UniProtKB:O00471}. Note=Localization at the midbody requires the presence of RALA, EXOC2 and EXOC3. {ECO:0000250|UniProtKB:O00471}.	517	SPKLSECLQKKKE			17±1	24±2							100±0	93±14	Exocyst complex component 5 OS=Mus musculus OX=10090 GN=Exoc5 PE=1 SV=2
Q3U9D6	tr|Q3U9D6|Q3U9D6_MOUSE	Exoc6		289	FSPVYRCLHIYSA	24±7	27±6									38±8	22±7	Exocyst complex component OS=Mus musculus OX=10090 GN=Exoc6 PE=1 SV=1
A6H5Z3	sp|A6H5Z3|EXC6B_MOUSE	Exoc6b		705	NLDVRECEQFARS			10±2	11±3							4±7	9±8	Exocyst complex component 6B OS=Mus musculus OX=10090 GN=Exoc6b PE=1 SV=1
P56960	sp|P56960|EXOSX_MOUSE	Exosc10	Cytoplasm {ECO:0000250|UniProtKB:Q01780}. Nucleus, nucleolus {ECO:0000250|UniProtKB:Q01780}. Nucleus {ECO:0000250|UniProtKB:Q01780}. Note=Strongly enriched in the nucleolus and a small amount has been found in cytoplasm supporting the existence of a nucleolar RNA exosome complex form. {ECO:0000250|UniProtKB:Q01780}.	73	PAFQAFCETQGDR			18±4	23±6	21±5	26±5							Exosome component 10 OS=Mus musculus OX=10090 GN=Exosc10 PE=1 SV=2
P56960	sp|P56960|EXOSX_MOUSE	Exosc10	Cytoplasm {ECO:0000250|UniProtKB:Q01780}. Nucleus, nucleolus {ECO:0000250|UniProtKB:Q01780}. Nucleus {ECO:0000250|UniProtKB:Q01780}. Note=Strongly enriched in the nucleolus and a small amount has been found in cytoplasm supporting the existence of a nucleolar RNA exosome complex form. {ECO:0000250|UniProtKB:Q01780}.	554;555	PQGIIACCNPVPP;QGIIACCNPVPPL			14±1	18±2							10±4	17±9	Exosome component 10 OS=Mus musculus OX=10090 GN=Exosc10 PE=1 SV=2
P56960	sp|P56960|EXOSX_MOUSE	Exosc10	Cytoplasm {ECO:0000250|UniProtKB:Q01780}. Nucleus, nucleolus {ECO:0000250|UniProtKB:Q01780}. Nucleus {ECO:0000250|UniProtKB:Q01780}. Note=Strongly enriched in the nucleolus and a small amount has been found in cytoplasm supporting the existence of a nucleolar RNA exosome complex form. {ECO:0000250|UniProtKB:Q01780}.	411	HLLRLYCGVESNK	10±1	11±1					2±1	1±1					Exosome component 10 OS=Mus musculus OX=10090 GN=Exosc10 PE=1 SV=2
Q542B0	tr|Q542B0|Q542B0_MOUSE	Exosc4		74	DRALVNCQYSSAT					5±2	4±0					7±2	8±6	Uncharacterized protein OS=Mus musculus OX=10090 GN=Exosc4 PE=1 SV=1
Q9CRA8	sp|Q9CRA8|EXOS5_MOUSE	Exosc5	Nucleus, nucleolus {ECO:0000250}. Cytoplasm {ECO:0000250}. Nucleus {ECO:0000250}.	33	SLRHFACEQNLLS			24±4	30±6			40±3	39±6					Exosome complex component RRP46 OS=Mus musculus OX=10090 GN=Exosc5 PE=1 SV=1
Q9D0M0	sp|Q9D0M0|EXOS7_MOUSE	Exosc7	Nucleus, nucleolus {ECO:0000250}. Cytoplasm {ECO:0000250}. Nucleus {ECO:0000250}.	125	VDLRSLCISPREH					47±11	56±11					12±4	9±2	Exosome complex exonuclease RRP42 OS=Mus musculus OX=10090 GN=Exosc7 PE=1 SV=2
Q9D753	sp|Q9D753|EXOS8_MOUSE	Exosc8	Cytoplasm {ECO:0000250}. Nucleus, nucleolus {ECO:0000250}. Nucleus {ECO:0000250}.	251	GAKLQDCMSRAVT	43±5	49±5	39±12	44±15									Exosome complex component RRP43 OS=Mus musculus OX=10090 GN=Exosc8 PE=1 SV=1
Q9D753	sp|Q9D753|EXOS8_MOUSE	Exosc8	Cytoplasm {ECO:0000250}. Nucleus, nucleolus {ECO:0000250}. Nucleus {ECO:0000250}.	89	VDLPPLCSSRFRT	5±4	8±4	6±3	9±3									Exosome complex component RRP43 OS=Mus musculus OX=10090 GN=Exosc8 PE=1 SV=1
Q9JHI7	sp|Q9JHI7|EXOS9_MOUSE	Exosc9	Cytoplasm {ECO:0000250}. Nucleus, nucleolus {ECO:0000250|UniProtKB:Q06265}. Nucleus {ECO:0000250|UniProtKB:Q06265}. Nucleus, nucleoplasm {ECO:0000250|UniProtKB:Q06265}. Note=Colocalizes with SETX in nuclear foci upon induction of transcription-related DNA damage at the S phase (By similarity). {ECO:0000250|UniProtKB:Q06265}.	61	VLGQVSCELVSPK					9±2	6±3					9±2	8±1	Exosome complex component RRP45 OS=Mus musculus OX=10090 GN=Exosc9 PE=1 SV=1
Q9JHI7	sp|Q9JHI7|EXOS9_MOUSE	Exosc9	Cytoplasm {ECO:0000250}. Nucleus, nucleolus {ECO:0000250|UniProtKB:Q06265}. Nucleus {ECO:0000250|UniProtKB:Q06265}. Nucleus, nucleoplasm {ECO:0000250|UniProtKB:Q06265}. Note=Colocalizes with SETX in nuclear foci upon induction of transcription-related DNA damage at the S phase (By similarity). {ECO:0000250|UniProtKB:Q06265}.	232	NKHREICTIQSSG	22±4	27±3	9±1	9±2									Exosome complex component RRP45 OS=Mus musculus OX=10090 GN=Exosc9 PE=1 SV=1
Q80YC5	sp|Q80YC5|FA12_MOUSE	F12	Secreted {ECO:0000250}.	341	KTNTMGCGQRFRK							28±2	21±4			33±10	39±8	Coagulation factor XII OS=Mus musculus OX=10090 GN=F12 PE=1 SV=2
Q8BH61	sp|Q8BH61|F13A_MOUSE	F13a1	Cytoplasm {ECO:0000250|UniProtKB:P00488}. Secreted {ECO:0000250|UniProtKB:P00488}. Note=Secreted into the blood plasma. Cytoplasmic in most tissues, but also secreted in the blood plasma. {ECO:0000250|UniProtKB:P00488}.	696	VQWEEVCRPWVSG					31±4	27±3					5±2	2±1	Coagulation factor XIII A chain OS=Mus musculus OX=10090 GN=F13a1 PE=1 SV=3
Q07968	sp|Q07968|F13B_MOUSE	F13b	Secreted {ECO:0000250|UniProtKB:P05160}.	506	SEISAQCNRGDVR	30±4	39±11									10±12	2±2	Coagulation factor XIII B chain OS=Mus musculus OX=10090 GN=F13b PE=1 SV=2
Q3TJ94	tr|Q3TJ94|Q3TJ94_MOUSE	F2		561	TKRGDACEGDSGG	12±5	13±2	17±0	17±4									Prothrombin OS=Mus musculus OX=10090 GN=F2 PE=1 SV=1
Q3TJ94	tr|Q3TJ94|Q3TJ94_MOUSE	F2		333	GLGEADCGLRPLF	100±0	100±0	47±36	47±18									Prothrombin OS=Mus musculus OX=10090 GN=F2 PE=1 SV=1
O08914	sp|O08914|FAAH1_MOUSE	Faah	Endoplasmic reticulum membrane {ECO:0000305|PubMed:32271712}; Single-pass membrane protein {ECO:0000250|UniProtKB:P97612}. Golgi apparatus membrane {ECO:0000250|UniProtKB:P97612}; Single-pass membrane protein {ECO:0000250|UniProtKB:P97612}. Note=Seems to be associated with the endoplasmic reticulum and/or Golgi apparatus. {ECO:0000250|UniProtKB:P97612}.	293	VDSLALCMKALLC			12±1	14±4			9±1	10±1					Fatty-acid amide hydrolase 1 OS=Mus musculus OX=10090 GN=Faah PE=1 SV=1
O08914	sp|O08914|FAAH1_MOUSE	Faah	Endoplasmic reticulum membrane {ECO:0000305|PubMed:32271712}; Single-pass membrane protein {ECO:0000250|UniProtKB:P97612}. Golgi apparatus membrane {ECO:0000250|UniProtKB:P97612}; Single-pass membrane protein {ECO:0000250|UniProtKB:P97612}. Note=Seems to be associated with the endoplasmic reticulum and/or Golgi apparatus. {ECO:0000250|UniProtKB:P97612}.	113;121	VNKGTNCVTSYLT;TSYLTDCETQLSQ			10±3	12±4			7±1	8±0					Fatty-acid amide hydrolase 1 OS=Mus musculus OX=10090 GN=Faah PE=1 SV=1
O08914	sp|O08914|FAAH1_MOUSE	Faah	Endoplasmic reticulum membrane {ECO:0000305|PubMed:32271712}; Single-pass membrane protein {ECO:0000250|UniProtKB:P97612}. Golgi apparatus membrane {ECO:0000250|UniProtKB:P97612}; Single-pass membrane protein {ECO:0000250|UniProtKB:P97612}. Note=Seems to be associated with the endoplasmic reticulum and/or Golgi apparatus. {ECO:0000250|UniProtKB:P97612}.	249;252	RFPSAFCGICGLK;SAFCGICGLKPTG			12±1	12±1			14±1	14±1					Fatty-acid amide hydrolase 1 OS=Mus musculus OX=10090 GN=Faah PE=1 SV=1
Q542H7	tr|Q542H7|Q542H7_MOUSE	Fabp4		2	xxxxxMCDAFVGT	15±0	17±2									3±3	3±4	Fatty acid-binding protein, adipocyte OS=Mus musculus OX=10090 GN=Fabp4 PE=1 SV=1
P04117	sp|P04117|FABP4_MOUSE	FABP4	Cytoplasm {ECO:0000269|PubMed:17516629, ECO:0000269|PubMed:17761196}. Nucleus {ECO:0000269|PubMed:17516629, ECO:0000269|PubMed:17761196}. Note=Depending on the nature of the ligand, a conformation change exposes a nuclear localization motif and the protein is transported into the nucleus (PubMed:17516629). Subject to constitutive nuclear export (PubMed:17516629, PubMed:17761196). {ECO:0000269|PubMed:17516629, ECO:0000269|PubMed:17761196}.	118	DKLVVECVMKGVT							4±1	5±1	7±2	8±1			FABP4_MOUSE Fatty acid-binding protein, adipocyte
Q3TDN2	sp|Q3TDN2|FAF2_MOUSE	Faf2	Cytoplasm {ECO:0000250|UniProtKB:Q96CS3}. Lipid droplet {ECO:0000250|UniProtKB:Q96CS3}. Endoplasmic reticulum {ECO:0000250|UniProtKB:Q96CS3}.	189	QDSDEFCRNALCA			15±4	19±2							7±3	14±5	FAS-associated factor 2 OS=Mus musculus OX=10090 GN=Faf2 PE=1 SV=2
Q3TC72	sp|Q3TC72|FAHD2_MOUSE	FAHD2		110;119	RPEKVICVGLNYA;LNYADHCQEQNVR							26±1	24±2	14±16	25±8			FAHD2_MOUSE Fumarylacetoacetate hydrolase domain-containing protein 2A
Q3TC72	sp|Q3TC72|FAHD2_MOUSE	FAHD2		214	KTFDTFCPLGPAL							3±0	2±0	6±1	6±1			FAHD2_MOUSE Fumarylacetoacetate hydrolase domain-containing protein 2A
Q3TC72	sp|Q3TC72|FAHD2_MOUSE	FAHD2		300	KGDEVQCEIEELG								1±1					FAHD2_MOUSE Fumarylacetoacetate hydrolase domain-containing protein 2A
Q78T81	sp|Q78T81|F102A_MOUSE	Fam102a		175	SSLQLTCKGGGTS			7±2	6±2							2±3	3±3	Protein FAM102A OS=Mus musculus OX=10090 GN=Fam102a PE=1 SV=1
E9Q4R1	tr|E9Q4R1|E9Q4R1_MOUSE	Fam102b		233	SSFSEFCHRRNTS			14±2	13±2							18±6	19±6	Protein FAM102B OS=Mus musculus OX=10090 GN=Fam102b PE=1 SV=1
E9Q4R1	tr|E9Q4R1|E9Q4R1_MOUSE	Fam102b		117	GNTTRRCLLEGYD			17±6	17±3							3±6	2±5	Protein FAM102B OS=Mus musculus OX=10090 GN=Fam102b PE=1 SV=1
E9Q4R1	tr|E9Q4R1|E9Q4R1_MOUSE	Fam102b		53	EVVQANCVHWRKK	11±2	18±2									2±3	1±1	Protein FAM102B OS=Mus musculus OX=10090 GN=Fam102b PE=1 SV=1
Q9D281	sp|Q9D281|NXP20_MOUSE	Fam114a1	Cytoplasm.	495	KLTTAMCNEVTSL			13±2	13±4							18±5	10±2	Protein Noxp20 OS=Mus musculus OX=10090 GN=Fam114a1 PE=1 SV=1
Q8VE88	sp|Q8VE88|F1142_MOUSE	Fam114a2		421	QMTVMLCKDLASL	18±6	16±5	7±1	7±2									Protein FAM114A2 OS=Mus musculus OX=10090 GN=Fam114a2 PE=1 SV=2
Q8VE88	sp|Q8VE88|F1142_MOUSE	Fam114a2		384	LAELTACSIELFH			4±6	4±5									Protein FAM114A2 OS=Mus musculus OX=10090 GN=Fam114a2 PE=1 SV=2
Q8C3F2	sp|Q8C3F2|F120C_MOUSE	Fam120c		1059;1066	SRDSNECNNSDDH;NNSDDHCLPVKNG			10±2	8±1	6±3	5±4							Constitutive coactivator of PPAR-gamma-like protein 2 OS=Mus musculus OX=10090 GN=Fam120c PE=1 SV=3
Q8C3F2	sp|Q8C3F2|F120C_MOUSE	Fam120c		871	VSLVELCDGQADL			7±3	7±3							2±3	5±2	Constitutive coactivator of PPAR-gamma-like protein 2 OS=Mus musculus OX=10090 GN=Fam120c PE=1 SV=3
Q6P9N1	sp|Q6P9N1|HYCCI_MOUSE	Fam126a	Cytoplasm, cytosol {ECO:0000250|UniProtKB:Q9BYI3}. Cell membrane {ECO:0000250|UniProtKB:Q9BYI3}. Note=Localizes to the cytosol and is recruited to the plasma membrane following interaction with other components of the phosphatidylinositol 4-kinase (PI4K) complex. {ECO:0000250|UniProtKB:Q9BYI3}.	300	SKEGTRCIQVEIT			36±6	45±13							15±3	16±7	Hyccin OS=Mus musculus OX=10090 GN=Fam126a PE=1 SV=3
Q6P9N1	sp|Q6P9N1|HYCCI_MOUSE	Fam126a	Cytoplasm, cytosol {ECO:0000250|UniProtKB:Q9BYI3}. Cell membrane {ECO:0000250|UniProtKB:Q9BYI3}. Note=Localizes to the cytosol and is recruited to the plasma membrane following interaction with other components of the phosphatidylinositol 4-kinase (PI4K) complex. {ECO:0000250|UniProtKB:Q9BYI3}.	401	ETAGESCRDHFAR			26±6	31±4							31±7	24±6	Hyccin OS=Mus musculus OX=10090 GN=Fam126a PE=1 SV=3
Q6P9N1	sp|Q6P9N1|HYCCI_MOUSE	Fam126a	Cytoplasm, cytosol {ECO:0000250|UniProtKB:Q9BYI3}. Cell membrane {ECO:0000250|UniProtKB:Q9BYI3}. Note=Localizes to the cytosol and is recruited to the plasma membrane following interaction with other components of the phosphatidylinositol 4-kinase (PI4K) complex. {ECO:0000250|UniProtKB:Q9BYI3}.	472	PSPAIGCVAGADA			7±2	5±2								1±2	Hyccin OS=Mus musculus OX=10090 GN=Fam126a PE=1 SV=3
Q9CR98	sp|Q9CR98|F136A_MOUSE	Fam136a		114	DSCVTKCVDDHMH			87±27	100±0			25±6	18±1					Protein FAM136A OS=Mus musculus OX=10090 GN=Fam136a PE=1 SV=1
Q8BGI4	sp|Q8BGI4|FA13A_MOUSE	Fam13a		130	RFQDDICDYVGER	85±15	82±18									2±1	2±1	Protein FAM13A OS=Mus musculus OX=10090 GN=Fam13a PE=1 SV=1
Q3TNH5	sp|Q3TNH5|F172A_MOUSE	Fam172a	Nucleus {ECO:0000269|PubMed:29311329}. Cytoplasm {ECO:0000269|PubMed:29311329}. Endoplasmic reticulum {ECO:0000269|PubMed:29311329}.	117	ELLESDCNLKKIS	18±3	16±4	4±3	4±2									Cotranscriptional regulator FAM172A OS=Mus musculus OX=10090 GN=Fam172a PE=1 SV=2
E9QP68	tr|E9QP68|E9QP68_MOUSE	Fam189a2	#N/A	437	ATPVLSCEAATQT					2±0	2±1						2±3	Protein FAM189A2 OS=Mus musculus OX=10090 GN=Fam189a2 PE=1 SV=1
Q69ZR9	sp|Q69ZR9|F208A_MOUSE	FAM208A	Nucleus {ECO:0000269|PubMed:24781204}. Chromosome {ECO:0000250|UniProtKB:Q9UK61}. Note=Localizes to chromatin. {ECO:0000250|UniProtKB:Q9UK61}.	1215	KLGNTECHPDQFL							40±4	43±2			73±33	19±5	F208A_MOUSE Protein FAM208A
Q9CZL2	sp|Q9CZL2|F241A_MOUSE	Fam241a	Membrane {ECO:0000305}; Single-pass membrane protein {ECO:0000255}.	19	GSAGGECDEDGAA					8±7	12±0	9±2	11±2					Uncharacterized protein FAM241A OS=Mus musculus OX=10090 GN=Fam241a PE=1 SV=1
Q80XP8	sp|Q80XP8|FA76B_MOUSE	Fam76b	Nucleus speckle {ECO:0000250}.	28	SQGQQLCKECRIA	1±1	0±1	13±1	13±3									Protein FAM76B OS=Mus musculus OX=10090 GN=Fam76b PE=1 SV=1
Q3URQ4	tr|Q3URQ4|Q3URQ4_MOUSE	Fam8a1	Membrane {ECO:0000256|ARBA:ARBA00004141}; Multi-pass membrane protein {ECO:0000256|ARBA:ARBA00004141}.	80	PPEAGDCEASDGP			19±6	24±4			22±3	23±2					Family with sequence similarity 8, member A1 OS=Mus musculus OX=10090 GN=Fam8a1 PE=1 SV=1
Q3URQ4	tr|Q3URQ4|Q3URQ4_MOUSE	Fam8a1	Membrane {ECO:0000256|ARBA:ARBA00004141}; Multi-pass membrane protein {ECO:0000256|ARBA:ARBA00004141}.	329	GLRVVTCDTSVLI			13±4	15±6			27±5	22±5					Family with sequence similarity 8, member A1 OS=Mus musculus OX=10090 GN=Fam8a1 PE=1 SV=1
Q3UVG3	sp|Q3UVG3|F91A1_MOUSE	Fam91a1	Golgi apparatus, trans-Golgi network {ECO:0000250|UniProtKB:Q658Y4}. Cytoplasmic vesicle {ECO:0000250|UniProtKB:Q658Y4}. Note=Recruitment to the TGN requires the presence of GOLGA1, GOLGA4 and TBC1D23. {ECO:0000250|UniProtKB:Q658Y4}.	479;490	PLDLLRCESLLGL;GLDPATCSRVLNK			19±1	19±2							3±3	4±3	Protein FAM91A1 OS=Mus musculus OX=10090 GN=Fam91a1 PE=1 SV=1
Q3UVG3	sp|Q3UVG3|F91A1_MOUSE	Fam91a1	Golgi apparatus, trans-Golgi network {ECO:0000250|UniProtKB:Q658Y4}. Cytoplasmic vesicle {ECO:0000250|UniProtKB:Q658Y4}. Note=Recruitment to the TGN requires the presence of GOLGA1, GOLGA4 and TBC1D23. {ECO:0000250|UniProtKB:Q658Y4}.	141	IDLMNQCRSSKKF			33±5	34±6			17±2	17±3					Protein FAM91A1 OS=Mus musculus OX=10090 GN=Fam91a1 PE=1 SV=1
F8VPU2	sp|F8VPU2|FARP1_MOUSE	Farp1	Cell membrane {ECO:0000269|PubMed:23209303}; Peripheral membrane protein {ECO:0000269|PubMed:23209303}; Cytoplasmic side {ECO:0000269|PubMed:23209303}. Synapse {ECO:0000269|PubMed:23209303}. Synapse, synaptosome {ECO:0000250}. Cytoplasm, cytosol {ECO:0000250}. Cell projection, filopodium {ECO:0000250}. Cell projection, dendrite {ECO:0000250}. Cell projection, dendritic spine {ECO:0000250}. Note=Recruited to the cell membrane via interaction with CADM1. {ECO:0000250}.	418	AKETKACTLELGP			8±1	8±1			16±2	13±2					FERM, ARHGEF and pleckstrin domain-containing protein 1 OS=Mus musculus OX=10090 GN=Farp1 PE=1 SV=1
P25446	sp|P25446|TNR6_MOUSE	Fas	Cell membrane {ECO:0000250|UniProtKB:P51867}; Single-pass type I membrane protein {ECO:0000250|UniProtKB:P51867}. Membrane raft {ECO:0000250|UniProtKB:P25445}.	325	NENEGQCLExxxx							13±1	6±2					Tumor necrosis factor receptor superfamily member 6 OS=Mus musculus OX=10090 GN=Fas PE=1 SV=2
P19096	sp|P19096|FAS_MOUSE	Fasn	Cytoplasm {ECO:0000250}. Melanosome {ECO:0000250}.	1181	RLLAAACQLQLNG	3±1	4±1									8±9	25±18	Fatty acid synthase OS=Mus musculus OX=10090 GN=Fasn PE=1 SV=2
P19096	sp|P19096|FAS_MOUSE	Fasn	Cytoplasm {ECO:0000250}. Melanosome {ECO:0000250}.	1354	LGETLACLPSEVQ	1±2	2±2										11±13	Fatty acid synthase OS=Mus musculus OX=10090 GN=Fasn PE=1 SV=2
P19096	sp|P19096|FAS_MOUSE	Fasn	Cytoplasm {ECO:0000250}. Melanosome {ECO:0000250}.	274	VQEQLICSLYQPA		1±1									2±3	9±6	Fatty acid synthase OS=Mus musculus OX=10090 GN=Fasn PE=1 SV=2
A0A1L1SQU7	tr|A0A1L1SQU7|A0A1L1SQU7_MOUSE	Fat1		2440	VMCVRACDADSSD			10±1	9±2							13±2	17±10	FAT atypical cadherin 1 OS=Mus musculus OX=10090 GN=Fat1 PE=1 SV=1
Q71FD7	sp|Q71FD7|FBLI1_MOUSE	Fblim1	Cell junction, focal adhesion {ECO:0000250|UniProtKB:Q8WUP2}. Cytoplasm, cytoskeleton, stress fiber {ECO:0000250|UniProtKB:Q8WUP2}. Note=Associated with actin stress fiber at cell-ECM focal adhesion sites. Recruited and localized at actin stress fibers and clustered at cell-EMC adhesion sites through interaction with FERMT2. {ECO:0000250|UniProtKB:Q8WUP2}.	334	RNFHENCYRCEDC	35±11	37±2									11±8	25±10	Filamin-binding LIM protein 1 OS=Mus musculus OX=10090 GN=Fblim1 PE=1 SV=2
Q71FD7	sp|Q71FD7|FBLI1_MOUSE	Fblim1	Cell junction, focal adhesion {ECO:0000250|UniProtKB:Q8WUP2}. Cytoplasm, cytoskeleton, stress fiber {ECO:0000250|UniProtKB:Q8WUP2}. Note=Associated with actin stress fiber at cell-ECM focal adhesion sites. Recruited and localized at actin stress fibers and clustered at cell-EMC adhesion sites through interaction with FERMT2. {ECO:0000250|UniProtKB:Q8WUP2}.	234;237	KDGRPLCEPCYQD;RPLCEPCYQDTLE					1±1	1±1					3±1	3±2	Filamin-binding LIM protein 1 OS=Mus musculus OX=10090 GN=Fblim1 PE=1 SV=2
Q08879	sp|Q08879|FBLN1_MOUSE	Fbln1	Secreted, extracellular space, extracellular matrix.	50	ANQHRDCSLPYTS	14±1	16±5	24±3	22±4									Fibulin-1 OS=Mus musculus OX=10090 GN=Fbln1 PE=1 SV=2
Q61554	sp|Q61554|FBN1_MOUSE	Fbn1	Secreted {ECO:0000250|UniProtKB:P35555}. Note=Fibrillin-1 and Asprosin chains are still linked together during the secretion from cells, but are subsequently separated by furin. {ECO:0000250|UniProtKB:P35555}.; [Fibrillin-1]: Secreted, extracellular space, extracellular matrix {ECO:0000269|PubMed:24039232}.; [Asprosin]: Secreted {ECO:0000250|UniProtKB:P35555}. Note=Secreted by white adipose tissue and circulates in the plasma. {ECO:0000250|UniProtKB:P35555}.	1010	REYEELCPRGPGF	31±6	40±8									19±5	17±4	Fibrillin-1 OS=Mus musculus OX=10090 GN=Fbn1 PE=1 SV=2
Q61554	sp|Q61554|FBN1_MOUSE	Fbn1	Secreted {ECO:0000250|UniProtKB:P35555}. Note=Fibrillin-1 and Asprosin chains are still linked together during the secretion from cells, but are subsequently separated by furin. {ECO:0000250|UniProtKB:P35555}.; [Fibrillin-1]: Secreted, extracellular space, extracellular matrix {ECO:0000269|PubMed:24039232}.; [Asprosin]: Secreted {ECO:0000250|UniProtKB:P35555}. Note=Secreted by white adipose tissue and circulates in the plasma. {ECO:0000250|UniProtKB:P35555}.	462	QLVRYLCQNGRCI	58±34	71±32									9±3	12±1	Fibrillin-1 OS=Mus musculus OX=10090 GN=Fbn1 PE=1 SV=2
Q61554	sp|Q61554|FBN1_MOUSE	Fbn1	Secreted {ECO:0000250|UniProtKB:P35555}. Note=Fibrillin-1 and Asprosin chains are still linked together during the secretion from cells, but are subsequently separated by furin. {ECO:0000250|UniProtKB:P35555}.; [Fibrillin-1]: Secreted, extracellular space, extracellular matrix {ECO:0000269|PubMed:24039232}.; [Asprosin]: Secreted {ECO:0000250|UniProtKB:P35555}. Note=Secreted by white adipose tissue and circulates in the plasma. {ECO:0000250|UniProtKB:P35555}.	1083	RISPDLCGRGQCV	39±6	45±9									58±49	77±45	Fibrillin-1 OS=Mus musculus OX=10090 GN=Fbn1 PE=1 SV=2
Q61554	sp|Q61554|FBN1_MOUSE	Fbn1	Secreted {ECO:0000250|UniProtKB:P35555}. Note=Fibrillin-1 and Asprosin chains are still linked together during the secretion from cells, but are subsequently separated by furin. {ECO:0000250|UniProtKB:P35555}.; [Fibrillin-1]: Secreted, extracellular space, extracellular matrix {ECO:0000269|PubMed:24039232}.; [Asprosin]: Secreted {ECO:0000250|UniProtKB:P35555}. Note=Secreted by white adipose tissue and circulates in the plasma. {ECO:0000250|UniProtKB:P35555}.	2415	KVIHDVCRNGECV	34±23	62±44									3±1	4±2	Fibrillin-1 OS=Mus musculus OX=10090 GN=Fbn1 PE=1 SV=2
Q61554	sp|Q61554|FBN1_MOUSE	Fbn1	Secreted {ECO:0000250|UniProtKB:P35555}. Note=Fibrillin-1 and Asprosin chains are still linked together during the secretion from cells, but are subsequently separated by furin. {ECO:0000250|UniProtKB:P35555}.; [Fibrillin-1]: Secreted, extracellular space, extracellular matrix {ECO:0000269|PubMed:24039232}.; [Asprosin]: Secreted {ECO:0000250|UniProtKB:P35555}. Note=Secreted by white adipose tissue and circulates in the plasma. {ECO:0000250|UniProtKB:P35555}.	2063	DLRMSYCYAKFEG	23±6	43±17									5±1	4±2	Fibrillin-1 OS=Mus musculus OX=10090 GN=Fbn1 PE=1 SV=2
Q61554	sp|Q61554|FBN1_MOUSE	Fbn1	Secreted {ECO:0000250|UniProtKB:P35555}. Note=Fibrillin-1 and Asprosin chains are still linked together during the secretion from cells, but are subsequently separated by furin. {ECO:0000250|UniProtKB:P35555}.; [Fibrillin-1]: Secreted, extracellular space, extracellular matrix {ECO:0000269|PubMed:24039232}.; [Asprosin]: Secreted {ECO:0000250|UniProtKB:P35555}. Note=Secreted by white adipose tissue and circulates in the plasma. {ECO:0000250|UniProtKB:P35555}.	2234	GSYECKCPVGYVL					27±4	27±3					20±4	22±3	Fibrillin-1 OS=Mus musculus OX=10090 GN=Fbn1 PE=1 SV=2
Q61554	sp|Q61554|FBN1_MOUSE	Fbn1	Secreted {ECO:0000250|UniProtKB:P35555}. Note=Fibrillin-1 and Asprosin chains are still linked together during the secretion from cells, but are subsequently separated by furin. {ECO:0000250|UniProtKB:P35555}.; [Fibrillin-1]: Secreted, extracellular space, extracellular matrix {ECO:0000269|PubMed:24039232}.; [Asprosin]: Secreted {ECO:0000250|UniProtKB:P35555}. Note=Secreted by white adipose tissue and circulates in the plasma. {ECO:0000250|UniProtKB:P35555}.	928	VCKNGLCVNSRGS	77±27	55±16									10±6	11±6	Fibrillin-1 OS=Mus musculus OX=10090 GN=Fbn1 PE=1 SV=2
Q61554	sp|Q61554|FBN1_MOUSE	Fbn1	Secreted {ECO:0000250|UniProtKB:P35555}. Note=Fibrillin-1 and Asprosin chains are still linked together during the secretion from cells, but are subsequently separated by furin. {ECO:0000250|UniProtKB:P35555}.; [Fibrillin-1]: Secreted, extracellular space, extracellular matrix {ECO:0000269|PubMed:24039232}.; [Asprosin]: Secreted {ECO:0000250|UniProtKB:P35555}. Note=Secreted by white adipose tissue and circulates in the plasma. {ECO:0000250|UniProtKB:P35555}.	2253	CKDEDECAEGKHD	56±10	64±19	30±11	37±13									Fibrillin-1 OS=Mus musculus OX=10090 GN=Fbn1 PE=1 SV=2
Q61554	sp|Q61554|FBN1_MOUSE	Fbn1	Secreted {ECO:0000250|UniProtKB:P35555}. Note=Fibrillin-1 and Asprosin chains are still linked together during the secretion from cells, but are subsequently separated by furin. {ECO:0000250|UniProtKB:P35555}.; [Fibrillin-1]: Secreted, extracellular space, extracellular matrix {ECO:0000269|PubMed:24039232}.; [Asprosin]: Secreted {ECO:0000250|UniProtKB:P35555}. Note=Secreted by white adipose tissue and circulates in the plasma. {ECO:0000250|UniProtKB:P35555}.	969	KYDDEECTLPIAG	21±10	26±8									16±5	16±9	Fibrillin-1 OS=Mus musculus OX=10090 GN=Fbn1 PE=1 SV=2
Q61554	sp|Q61554|FBN1_MOUSE	Fbn1	Secreted {ECO:0000250|UniProtKB:P35555}. Note=Fibrillin-1 and Asprosin chains are still linked together during the secretion from cells, but are subsequently separated by furin. {ECO:0000250|UniProtKB:P35555}.; [Fibrillin-1]: Secreted, extracellular space, extracellular matrix {ECO:0000269|PubMed:24039232}.; [Asprosin]: Secreted {ECO:0000250|UniProtKB:P35555}. Note=Secreted by white adipose tissue and circulates in the plasma. {ECO:0000250|UniProtKB:P35555}.	59	LKGPNVCGSRYNA	29±23	59±42									14±11	16±12	Fibrillin-1 OS=Mus musculus OX=10090 GN=Fbn1 PE=1 SV=2
Q61554	sp|Q61554|FBN1_MOUSE	Fbn1	Secreted {ECO:0000250|UniProtKB:P35555}. Note=Fibrillin-1 and Asprosin chains are still linked together during the secretion from cells, but are subsequently separated by furin. {ECO:0000250|UniProtKB:P35555}.; [Fibrillin-1]: Secreted, extracellular space, extracellular matrix {ECO:0000269|PubMed:24039232}.; [Asprosin]: Secreted {ECO:0000250|UniProtKB:P35555}. Note=Secreted by white adipose tissue and circulates in the plasma. {ECO:0000250|UniProtKB:P35555}.	2304	QTKPGICENGRCL	38±18	55±16									33±9	35±4	Fibrillin-1 OS=Mus musculus OX=10090 GN=Fbn1 PE=1 SV=2
Q61554	sp|Q61554|FBN1_MOUSE	Fbn1	Secreted {ECO:0000250|UniProtKB:P35555}. Note=Fibrillin-1 and Asprosin chains are still linked together during the secretion from cells, but are subsequently separated by furin. {ECO:0000250|UniProtKB:P35555}.; [Fibrillin-1]: Secreted, extracellular space, extracellular matrix {ECO:0000269|PubMed:24039232}.; [Asprosin]: Secreted {ECO:0000250|UniProtKB:P35555}. Note=Secreted by white adipose tissue and circulates in the plasma. {ECO:0000250|UniProtKB:P35555}.	1635	GSFQCRCPTGYYL	2±3	6±5									26±5	33±5	Fibrillin-1 OS=Mus musculus OX=10090 GN=Fbn1 PE=1 SV=2
E9PYR1	tr|E9PYR1|E9PYR1_MOUSE	Fbxl18		476	SLSLPVCSVADSA			14±2	14±7							13±4	23±9	F-box and leucine-rich repeat protein 18 OS=Mus musculus OX=10090 GN=Fbxl18 PE=1 SV=1
Q9CZV8	sp|Q9CZV8|FXL20_MOUSE	Fbxl20	Cytoplasm {ECO:0000269|PubMed:17803915}. Note=Isoform 3 is present at the presynaptic membrane.	298	TTLARNCHELEKM					23±2	26±3					6±1	5±1	F-box/LRR-repeat protein 20 OS=Mus musculus OX=10090 GN=Fbxl20 PE=1 SV=3
Q9CZV8	sp|Q9CZV8|FXL20_MOUSE	Fbxl20	Cytoplasm {ECO:0000269|PubMed:17803915}. Note=Isoform 3 is present at the presynaptic membrane.	389	RIELYDCQQITRA	31±10	28±10	14±3	11±1									F-box/LRR-repeat protein 20 OS=Mus musculus OX=10090 GN=Fbxl20 PE=1 SV=3
Q80UW2	sp|Q80UW2|FBX2_MOUSE	Fbxo2	Cytoplasm. Microsome membrane; Peripheral membrane protein; Cytoplasmic side.	96	PLWLLKCQQEGLV			25±6	29±3							2±2	2±1	F-box only protein 2 OS=Mus musculus OX=10090 GN=Fbxo2 PE=1 SV=1
Q80UW2	sp|Q80UW2|FBX2_MOUSE	Fbxo2	Cytoplasm. Microsome membrane; Peripheral membrane protein; Cytoplasmic side.	75	TELVQACRLVCLR	2±4	8±1	8±3	7±2									F-box only protein 2 OS=Mus musculus OX=10090 GN=Fbxo2 PE=1 SV=1
Q78JE5	sp|Q78JE5|FBX22_MOUSE	Fbxo22	Cytoplasm, myofibril, sarcomere, Z line {ECO:0000269|PubMed:22972877}.	325	IGFMFACVGRGFQ	14±4	12±3	4±1	4±1									F-box only protein 22 OS=Mus musculus OX=10090 GN=Fbxo22 PE=1 SV=2
Q9DC63	sp|Q9DC63|FBX3_MOUSE	Fbxo3	Nucleus {ECO:0000250|UniProtKB:Q9UK99}. Note=Colocalizes with PML at the peripheries of nuclear bodies. {ECO:0000250|UniProtKB:Q9UK99}.	225	NEVFYQCPDQMAR			16±2	19±3			24±4	21±1					F-box only protein 3 OS=Mus musculus OX=10090 GN=Fbxo3 PE=1 SV=1
Q9DC63	sp|Q9DC63|FBX3_MOUSE	Fbxo3	Nucleus {ECO:0000250|UniProtKB:Q9UK99}. Note=Colocalizes with PML at the peripheries of nuclear bodies. {ECO:0000250|UniProtKB:Q9UK99}.	403	PRFHMACPTFRVS			7±4	7±2			9±0	8±1					F-box only protein 3 OS=Mus musculus OX=10090 GN=Fbxo3 PE=1 SV=1
Q8BJL1	sp|Q8BJL1|FBX30_MOUSE	Fbxo30		54	DEHRLLCPFERVA			22±3	28±7							18±2	20±4	F-box only protein 30 OS=Mus musculus OX=10090 GN=Fbxo30 PE=1 SV=2
Q8BJL1	sp|Q8BJL1|FBX30_MOUSE	Fbxo30		708	ADHLKNCSYNVIE							29±5	27±6			24±11	23±13	F-box only protein 30 OS=Mus musculus OX=10090 GN=Fbxo30 PE=1 SV=2
Q8BMI0	sp|Q8BMI0|FBX38_MOUSE	Fbxo38	Cytoplasm, cytosol {ECO:0000269|PubMed:14729953, ECO:0000269|PubMed:16990251}. Nucleus {ECO:0000269|PubMed:14729953, ECO:0000269|PubMed:16990251}. Note=Accumulates predominantly in the cytosol (PubMed:16990251). Exported from the nucleus in a XPO1/CRM1-dependent manner (PubMed:16990251). {ECO:0000269|PubMed:16990251}.	401	VNEVFSCIKYLAI			7±3	6±2			11±1	11±1					F-box only protein 38 OS=Mus musculus OX=10090 GN=Fbxo38 PE=1 SV=1
Q8BMI0	sp|Q8BMI0|FBX38_MOUSE	Fbxo38	Cytoplasm, cytosol {ECO:0000269|PubMed:14729953, ECO:0000269|PubMed:16990251}. Nucleus {ECO:0000269|PubMed:14729953, ECO:0000269|PubMed:16990251}. Note=Accumulates predominantly in the cytosol (PubMed:16990251). Exported from the nucleus in a XPO1/CRM1-dependent manner (PubMed:16990251). {ECO:0000269|PubMed:16990251}.	797	QRRTGRCSDEERP			20±3	22±4							7±2	4±3	F-box only protein 38 OS=Mus musculus OX=10090 GN=Fbxo38 PE=1 SV=1
Q8BMI0	sp|Q8BMI0|FBX38_MOUSE	Fbxo38	Cytoplasm, cytosol {ECO:0000269|PubMed:14729953, ECO:0000269|PubMed:16990251}. Nucleus {ECO:0000269|PubMed:14729953, ECO:0000269|PubMed:16990251}. Note=Accumulates predominantly in the cytosol (PubMed:16990251). Exported from the nucleus in a XPO1/CRM1-dependent manner (PubMed:16990251). {ECO:0000269|PubMed:16990251}.	672	PLEESSCEKGCQV			20±2	23±2							5±1	3±1	F-box only protein 38 OS=Mus musculus OX=10090 GN=Fbxo38 PE=1 SV=1
P62932	sp|P62932|FBX40_MOUSE	Fbxo40	Cytoplasm {ECO:0000269|PubMed:17928169}.	669	SEHLKTCPFNIVE					40±9	33±1					23±7	23±7	F-box only protein 40 OS=Mus musculus OX=10090 GN=Fbxo40 PE=1 SV=1
Q8K3B1	sp|Q8K3B1|FBSP1_MOUSE	Fbxo45	Secreted {ECO:0000250|UniProtKB:P0C2W1}. Postsynaptic cell membrane {ECO:0000250|UniProtKB:P0CH38}. Presynaptic cell membrane {ECO:0000250|UniProtKB:P0CH38}. Nucleus {ECO:0000250|UniProtKB:P0C2W1}. Note=Secreted by a non-classical mechanism. {ECO:0000250|UniProtKB:P0C2W1}.	98	LRTDILCNLPSYK			8±3	8±2							4±1	3±1	F-box/SPRY domain-containing protein 1 OS=Mus musculus OX=10090 GN=Fbxo45 PE=1 SV=2
Q8K3B1	sp|Q8K3B1|FBSP1_MOUSE	Fbxo45	Secreted {ECO:0000250|UniProtKB:P0C2W1}. Postsynaptic cell membrane {ECO:0000250|UniProtKB:P0CH38}. Presynaptic cell membrane {ECO:0000250|UniProtKB:P0CH38}. Nucleus {ECO:0000250|UniProtKB:P0C2W1}. Note=Secreted by a non-classical mechanism. {ECO:0000250|UniProtKB:P0C2W1}.	119	AFSTNDCSRNVYI					36±4	38±2					15±5	14±2	F-box/SPRY domain-containing protein 1 OS=Mus musculus OX=10090 GN=Fbxo45 PE=1 SV=2
Q5SRY7	sp|Q5SRY7|FBW1B_MOUSE	Fbxw11	Cytoplasm {ECO:0000269|PubMed:18782782}. Nucleus {ECO:0000269|PubMed:18782782}.	272	DKSSLECLKVLTG			27±2	27±4			25±2	24±2					F-box/WD repeat-containing protein 11 OS=Mus musculus OX=10090 GN=Fbxw11 PE=1 SV=1
Q5SRY7	sp|Q5SRY7|FBW1B_MOUSE	Fbxw11	Cytoplasm {ECO:0000269|PubMed:18782782}. Nucleus {ECO:0000269|PubMed:18782782}.	393	VWSTSTCEFVRTL			36±12	43±10							28±10	36±24	F-box/WD repeat-containing protein 11 OS=Mus musculus OX=10090 GN=Fbxw11 PE=1 SV=1
Q5SRY7	sp|Q5SRY7|FBW1B_MOUSE	FBXW11	Cytoplasm {ECO:0000269|PubMed:18782782}. Nucleus {ECO:0000269|PubMed:18782782}.	408	HKRGIACLQYRDR							23±2	21±2			28±9	28±2	FBW1B_MOUSE F-box/WD repeat-containing protein 11
Q8CFE8	tr|Q8CFE8|Q8CFE8_MOUSE	Fbxw17		289	RLSSRACWAPDEA			27±4	26±7							19±2	23±6	F-box and WD-40 domain protein 17 OS=Mus musculus OX=10090 GN=Fbxw17 PE=1 SV=1
Q9QUH1	tr|Q9QUH1|Q9QUH1_MOUSE	Fbxw2		327	SEDRSICLQPRLH			19±5	22±4							5±1	11±3	F-box protein FWD2 OS=Mus musculus OX=10090 GN=Fbxw2 PE=1 SV=1
Q9QUH1	tr|Q9QUH1|Q9QUH1_MOUSE	Fbxw2		162	YKDGLLCTGSDDL			21±4	18±2							5±0	5±1	F-box protein FWD2 OS=Mus musculus OX=10090 GN=Fbxw2 PE=1 SV=1
Q9QXW2	sp|Q9QXW2|FBXW5_MOUSE	Fbxw5	Cytoplasm {ECO:0000250|UniProtKB:Q969U6}.	277	DQAGLPCRVFDLG			7±2	6±4			12±2	8±0					F-box/WD repeat-containing protein 5 OS=Mus musculus OX=10090 GN=Fbxw5 PE=1 SV=1
Q9QXW2	sp|Q9QXW2|FBXW5_MOUSE	Fbxw5	Cytoplasm {ECO:0000250|UniProtKB:Q969U6}.	324	HGQLSDCALETKV			23±2	28±4							11±4	12±5	F-box/WD repeat-containing protein 5 OS=Mus musculus OX=10090 GN=Fbxw5 PE=1 SV=1
Q9QXW2	sp|Q9QXW2|FBXW5_MOUSE	Fbxw5	Cytoplasm {ECO:0000250|UniProtKB:Q969U6}.	257	TVMVADCSRFDSP	10±0	10±1					40±1	36±3					F-box/WD repeat-containing protein 5 OS=Mus musculus OX=10090 GN=Fbxw5 PE=1 SV=1
Q6PKB0	tr|Q6PKB0|Q6PKB0_MOUSE	Fcgrt	Membrane {ECO:0000256|ARBA:ARBA00004479}; Single-pass type I membrane protein {ECO:0000256|ARBA:ARBA00004479}.	186	EFLLNSCPERLLG	3±1	3±0			27±4	20±10							Fcgrt protein OS=Mus musculus OX=10090 GN=Fcgrt PE=1 SV=1
Q3UQN2	sp|Q3UQN2|FCHO2_MOUSE	Fcho2	Membrane, clathrin-coated pit {ECO:0000305|PubMed:20448150, ECO:0000305|PubMed:21762413}; Peripheral membrane protein {ECO:0000305|PubMed:20448150, ECO:0000305|PubMed:21762413}; Cytoplasmic side {ECO:0000305|PubMed:20448150, ECO:0000305|PubMed:21762413}. Note=Associated with forming but not mature clathrin-coated vesicles. The recruitment to coated-pits precede the one of clathrin and the adaptor protein complex AP-2.	620	FSDPSQCDSNTKD			9±4	9±3			8±0	7±1					F-BAR domain only protein 2 OS=Mus musculus OX=10090 GN=Fcho2 PE=1 SV=1
Q3USJ8	sp|Q3USJ8|FCSD2_MOUSE	Fchsd2	Cytoplasm {ECO:0000305|PubMed:23437151}. Cell junction {ECO:0000250|UniProtKB:O94868}. Membrane, clathrin-coated pit {ECO:0000250|UniProtKB:O94868}. Cell membrane {ECO:0000250|UniProtKB:O94868}; Peripheral membrane protein {ECO:0000250|UniProtKB:O94868}; Cytoplasmic side {ECO:0000250|UniProtKB:O94868}. Cell projection, stereocilium {ECO:0000269|PubMed:23437151}. Note=Partially localized at clathrin-coated pits at the cell membrane. Detected at the cell membrane at sites around clathrin-coated pits, very close to the clathrin-coated pits but not an intrinsic part of the clathrin-coated pits. Colocalizes at cell-cell contacts with CDH1, but is not detected at tight junctions. {ECO:0000250|UniProtKB:O94868}.	105	QSRINICENYKNF			32±9	29±3							14±11	18±6	F-BAR and double SH3 domains protein 2 OS=Mus musculus OX=10090 GN=Fchsd2 PE=1 SV=2
Q3USJ8	sp|Q3USJ8|FCSD2_MOUSE	Fchsd2	Cytoplasm {ECO:0000305|PubMed:23437151}. Cell junction {ECO:0000250|UniProtKB:O94868}. Membrane, clathrin-coated pit {ECO:0000250|UniProtKB:O94868}. Cell membrane {ECO:0000250|UniProtKB:O94868}; Peripheral membrane protein {ECO:0000250|UniProtKB:O94868}; Cytoplasmic side {ECO:0000250|UniProtKB:O94868}. Cell projection, stereocilium {ECO:0000269|PubMed:23437151}. Note=Partially localized at clathrin-coated pits at the cell membrane. Detected at the cell membrane at sites around clathrin-coated pits, very close to the clathrin-coated pits but not an intrinsic part of the clathrin-coated pits. Colocalizes at cell-cell contacts with CDH1, but is not detected at tight junctions. {ECO:0000250|UniProtKB:O94868}.	354	VLNELECHGVALS			6±4	6±3							7±5	11±5	F-BAR and double SH3 domains protein 2 OS=Mus musculus OX=10090 GN=Fchsd2 PE=1 SV=2
Q7TMC8	sp|Q7TMC8|FCSK_MOUSE	Fcsk		536	WEQLQPCVDRAAT			19±1	25±4							6±2	8±2	L-fucose kinase OS=Mus musculus OX=10090 GN=Fcsk PE=1 SV=1
Q7TMC8	sp|Q7TMC8|FCSK_MOUSE	Fcsk		1000	KLMAPGCEPLAVQ			20±3	23±2							25±12	23±9	L-fucose kinase OS=Mus musculus OX=10090 GN=Fcsk PE=1 SV=1
P53798	sp|P53798|FDFT_MOUSE	Fdft1	Endoplasmic reticulum membrane {ECO:0000250|UniProtKB:Q02769}; Multi-pass membrane protein {ECO:0000255}.	152	ICHRMGCGMAEFV			14±2	13±2			3±0	4±2					Squalene synthase OS=Mus musculus OX=10090 GN=Fdft1 PE=1 SV=2
Q920E5	sp|Q920E5|FPPS_MOUSE	FDPS	Cytoplasm {ECO:0000250}.	117	TRRGQICWYQKPG							13±2	15±2	4±0	3±1			FPPS_MOUSE Farnesyl pyrophosphate synthase
P22315	sp|P22315|HEMH_MOUSE	FECH	Mitochondrion inner membrane {ECO:0000269|PubMed:27599036}; Peripheral membrane protein; Matrix side.	193	QYPQYSCSTTGSS							7±0	7±1	6±2	7±0			HEMH_MOUSE Ferrochelatase, mitochondrial
Q91Z50	tr|Q91Z50|Q91Z50_MOUSE	Fen1	Nucleus, nucleolus {ECO:0000256|HAMAP-Rule:MF_03140}. Nucleus, nucleoplasm {ECO:0000256|HAMAP-Rule:MF_03140}. Mitochondrion {ECO:0000256|HAMAP-Rule:MF_03140}. Note=Resides mostly in the nucleoli and relocalizes to the nucleoplasm upon DNA damage. {ECO:0000256|HAMAP-Rule:MF_03140}.	141	KQHNDECKHLLSL					6±2	10±1					2±1	3±2	Flap endonuclease 1 OS=Mus musculus OX=10090 GN=Fen1 PE=1 SV=1
Q8CIB5	sp|Q8CIB5|FERM2_MOUSE	Fermt2	Cytoplasm {ECO:0000250}. Cytoplasm, cell cortex {ECO:0000250}. Cytoplasm, cytoskeleton {ECO:0000250}. Cytoplasm, cytoskeleton, stress fiber {ECO:0000250}. Cell junction, focal adhesion {ECO:0000250}. Membrane {ECO:0000250}; Peripheral membrane protein {ECO:0000250}; Cytoplasmic side {ECO:0000250}. Cell projection, lamellipodium membrane {ECO:0000250}; Peripheral membrane protein {ECO:0000250}; Cytoplasmic side {ECO:0000250}. Nucleus {ECO:0000250}. Cytoplasm, myofibril, sarcomere, I band. Cell surface. Note=Colocalizes with actin stress fibers at cell-ECM focal adhesion sites. Colocalizes with ITGB3 at lamellipodia at the leading edge of spreading cells. Binds to membranes that contain phosphatidylinositides (By similarity). {ECO:0000250}.	638;643	VRLSFICTEVDCK;ICTEVDCKVVHEF	70±8	74±5	8±1	9±2									Fermitin family homolog 2 OS=Mus musculus OX=10090 GN=Fermt2 PE=1 SV=1
Q8CIB5	sp|Q8CIB5|FERM2_MOUSE	Fermt2	Cytoplasm {ECO:0000250}. Cytoplasm, cell cortex {ECO:0000250}. Cytoplasm, cytoskeleton {ECO:0000250}. Cytoplasm, cytoskeleton, stress fiber {ECO:0000250}. Cell junction, focal adhesion {ECO:0000250}. Membrane {ECO:0000250}; Peripheral membrane protein {ECO:0000250}; Cytoplasmic side {ECO:0000250}. Cell projection, lamellipodium membrane {ECO:0000250}; Peripheral membrane protein {ECO:0000250}; Cytoplasmic side {ECO:0000250}. Nucleus {ECO:0000250}. Cytoplasm, myofibril, sarcomere, I band. Cell surface. Note=Colocalizes with actin stress fibers at cell-ECM focal adhesion sites. Colocalizes with ITGB3 at lamellipodia at the leading edge of spreading cells. Binds to membranes that contain phosphatidylinositides (By similarity). {ECO:0000250}.	127	KAVSDICKTFNIR			32±8	30±5			7±0	7±1					Fermitin family homolog 2 OS=Mus musculus OX=10090 GN=Fermt2 PE=1 SV=1
E9PV24	sp|E9PV24|FIBA_MOUSE	Fga	Secreted {ECO:0000269|PubMed:7649481}.	438	SDDGSDCGDATEL	2±4	4±5	47±11	44±10									Fibrinogen alpha chain OS=Mus musculus OX=10090 GN=Fga PE=1 SV=1
P52734	sp|P52734|FGD1_MOUSE	Fgd1	Cytoplasm {ECO:0000269|PubMed:12913069}. Cell projection, lamellipodium {ECO:0000269|PubMed:12913069}. Cell projection, ruffle {ECO:0000269|PubMed:12913069}. Cytoplasm, cytoskeleton {ECO:0000269|PubMed:12913069}. Note=Associated with membrane ruffles and lamellipodia.	30	GAAPLACADSDPG			14±5	8±1	27±3	21±2							FYVE, RhoGEF and PH domain-containing protein 1 OS=Mus musculus OX=10090 GN=Fgd1 PE=1 SV=2
Q91ZT5	sp|Q91ZT5|FGD4_MOUSE	Fgd4	Cytoplasm, cytoskeleton {ECO:0000250}. Cell projection, filopodium {ECO:0000250}. Note=Concentrated in filopodia and poorly detected at lamellipodia. Binds along the sides of actin fibers (By similarity). {ECO:0000250}.	614	NKVCKDCYQIISG			8±2	7±1			9±1	7±1					FYVE, RhoGEF and PH domain-containing protein 4 OS=Mus musculus OX=10090 GN=Fgd4 PE=1 SV=1
Q91ZT5	sp|Q91ZT5|FGD4_MOUSE	Fgd4	Cytoplasm, cytoskeleton {ECO:0000250}. Cell projection, filopodium {ECO:0000250}. Note=Concentrated in filopodia and poorly detected at lamellipodia. Binds along the sides of actin fibers (By similarity). {ECO:0000250}.	664	PWQKIWCVIPKQD			17±2	23±8			6±1	7±4					FYVE, RhoGEF and PH domain-containing protein 4 OS=Mus musculus OX=10090 GN=Fgd4 PE=1 SV=1
E9QKY4	tr|E9QKY4|E9QKY4_MOUSE	Fgd5	Cytoplasm, cytoskeleton {ECO:0000256|ARBA:ARBA00004245}.	1003	RELPAICDLHQGI	20±5	27±14	32±12	32±5									FYVE, RhoGEF and PH domain-containing protein 5 OS=Mus musculus OX=10090 GN=Fgd5 PE=1 SV=1
Q69ZL1	sp|Q69ZL1|FGD6_MOUSE	Fgd6	Cytoplasm {ECO:0000305}. Cytoplasm, cytoskeleton {ECO:0000305}.	254	SQTLKTCQDGSAE			6±7	4±6			5±1	2±1					FYVE, RhoGEF and PH domain-containing protein 6 OS=Mus musculus OX=10090 GN=Fgd6 PE=1 SV=2
J3QN85	tr|J3QN85|J3QN85_MOUSE	Fgfr1	Cell membrane {ECO:0000256|ARBA:ARBA00004251}; Single-pass type I membrane protein {ECO:0000256|ARBA:ARBA00004251}. Cytoplasm, cytosol {ECO:0000256|ARBA:ARBA00004514}. Cytoplasmic vesicle {ECO:0000256|ARBA:ARBA00004541}. Membrane {ECO:0000256|ARBA:ARBA00004479}; Single-pass type I membrane protein {ECO:0000256|ARBA:ARBA00004479}. Nucleus {ECO:0000256|ARBA:ARBA00004123}. Vesicle {ECO:0000256|ARBA:ARBA00004373}.	614	SKDLVSCAYQVAR			9±4	7±2							14±2	22±9	Fibroblast growth factor receptor OS=Mus musculus OX=10090 GN=Fgfr1 PE=1 SV=1
Q3UER8	tr|Q3UER8|Q3UER8_MOUSE	Fgg	Secreted {ECO:0000256|ARBA:ARBA00004613}.	207	QQFLVYCEIDGSG	4±4	7±5	18±6	12±2									Fibrinogen gamma chain OS=Mus musculus OX=10090 GN=Fgg PE=1 SV=1
Q3UER8	tr|Q3UER8|Q3UER8_MOUSE	Fgg	Secreted {ECO:0000256|ARBA:ARBA00004613}.	160;164	AQLEAQCQEPCKD;AQCQEPCKDSVQI	34±9	39±18	100±0	100±0									Fibrinogen gamma chain OS=Mus musculus OX=10090 GN=Fgg PE=1 SV=1
A0A1C7CYU5	tr|A0A1C7CYU5|A0A1C7CYU5_MOUSE	Fhip1b		285	PGDDWHCLRREDW			23±4	26±3							13±2	14±4	FHF complex subunit HOOK-interacting protein 1B OS=Mus musculus OX=10090 GN=Fhip1b PE=1 SV=1
Q8CDM8	sp|Q8CDM8|FHI2A_MOUSE	Fhip2a		99	TLGKADCPPGMKQ			11±1	11±2			11±0	11±1					FHF complex subunit HOOK interacting protein 2A OS=Mus musculus OX=10090 GN=Fhip2a PE=1 SV=2
Q80YR2	sp|Q80YR2|FHI2B_MOUSE	Fhip2b		160	QFTSVLCSKIQQD			5±2	5±2							1±2	4±3	FHF complex subunit HOOK interacting protein 2B OS=Mus musculus OX=10090 GN=Fhip2b PE=1 SV=2
E9PZ91	tr|E9PZ91|E9PZ91_MOUSE	Fhit		102	PGHVLVCPLRPVE	15±2	19±1									2±1	2±0	Bis(5'-adenosyl)-triphosphatase OS=Mus musculus OX=10090 GN=Fhit PE=1 SV=1
A2AEX6	tr|A2AEX6|A2AEX6_MOUSE	Fhl1		238;241	VEDQYYCVDCYKN;QYYCVDCYKNFVA	29±4	28±11	7±1	9±2									Four and a half LIM domains protein 1 OS=Mus musculus OX=10090 GN=Fhl1 PE=1 SV=1
P97447	sp|P97447|FHL1_MOUSE	FHL1	[Isoform 1]: Cytoplasm.; [Isoform 2]: Nucleus.	150;153	KGEDFYCVTCHET;DFYCVTCHETKFA							36±2	33±5	12±3	10±3			FHL1_MOUSE Four and a half LIM domains protein 1
P97447	sp|P97447|FHL1_MOUSE	FHL1	[Isoform 1]: Cytoplasm.; [Isoform 2]: Nucleus.	273;276	HNEQVYCPDCAKK;QVYCPDCAKKLxx							20±4	15±1	11±4	10±3			FHL1_MOUSE Four and a half LIM domains protein 1
P97447	sp|P97447|FHL1_MOUSE	FHL1	[Isoform 1]: Cytoplasm.; [Isoform 2]: Nucleus.	65	RYWHDNCFRCAKC							21±3	22±2	4±2	4±2			FHL1_MOUSE Four and a half LIM domains protein 1
P97447	sp|P97447|FHL1_MOUSE	FHL1	[Isoform 1]: Cytoplasm.; [Isoform 2]: Nucleus.	255	CFHCKKCSVNLAN							29±1	24±3	8±3	8±3			FHL1_MOUSE Four and a half LIM domains protein 1
Q543D7	tr|Q543D7|Q543D7_MOUSE	Fhl2		150;153	KENQNFCVPCYEK;QNFCVPCYEKQYA			6±4	6±1	4±3	2±1							Uncharacterized protein OS=Mus musculus OX=10090 GN=Fhl2 PE=1 SV=1
Q543D7	tr|Q543D7|Q543D7_MOUSE	Fhl2		7;10	MTERFDCHHCNES;RFDCHHCNESLYG			6±3	5±1	5±1	5±1							Uncharacterized protein OS=Mus musculus OX=10090 GN=Fhl2 PE=1 SV=1
Q543D7	tr|Q543D7|Q543D7_MOUSE	Fhl2		126;129	SSWHETCFTCQRC;HETCFTCQRCQQP			38±9	40±5	12±2	5±1							Uncharacterized protein OS=Mus musculus OX=10090 GN=Fhl2 PE=1 SV=1
Q9WTX7	sp|Q9WTX7|FHL5_MOUSE	Fhl5	Nucleus {ECO:0000269|PubMed:10086359}. Note=Nuclei of round and elongated spermatids.	276	EILCRKCGSGADT		13±11									3±1	3±1	Four and a half LIM domains protein 5 OS=Mus musculus OX=10090 GN=Fhl5 PE=1 SV=1
Q6P9Q4	sp|Q6P9Q4|FHOD1_MOUSE	Fhod1	Cytoplasm {ECO:0000250}. Cytoplasm, cytosol {ECO:0000250}. Cytoplasm, cytoskeleton {ECO:0000250}. Cell projection, bleb {ECO:0000250}. Note=Predominantly cytoplasmic. {ECO:0000250}.	376	SLEGGGCPVRAPE									14±3	11±2	18±10	10±3	FH1/FH2 domain-containing protein 1 OS=Mus musculus OX=10090 GN=Fhod1 PE=1 SV=3
Q76LL6	sp|Q76LL6|FHOD3_MOUSE	Fhod3	Cytoplasm, cytoskeleton {ECO:0000269|PubMed:21149568}. Cytoplasm, myofibril, sarcomere, Z line {ECO:0000269|PubMed:21149568}. Note=Main part of the protein localizes to actin fibers and the remaining part displays filamentous staining. {ECO:0000250}.	382	SAPTSPCSPSVPA			12±6	9±3	6±1	8±1							FH1/FH2 domain-containing protein 3 OS=Mus musculus OX=10090 GN=Fhod3 PE=1 SV=1
Q76LL6	sp|Q76LL6|FHOD3_MOUSE	Fhod3	Cytoplasm, cytoskeleton {ECO:0000269|PubMed:21149568}. Cytoplasm, myofibril, sarcomere, Z line {ECO:0000269|PubMed:21149568}. Note=Main part of the protein localizes to actin fibers and the remaining part displays filamentous staining. {ECO:0000250}.	896	KRVDIGCLDNRGS			7±2	7±2	7±4	11±2							FH1/FH2 domain-containing protein 3 OS=Mus musculus OX=10090 GN=Fhod3 PE=1 SV=1
Q91WF7	sp|Q91WF7|FIG4_MOUSE	Fig4	Endosome membrane {ECO:0000269|PubMed:19037259}. Note=Localization requires VAC14 and PIKFYVE. {ECO:0000269|PubMed:19037259}.	652	PYDEVICAANLKK	45±24	35±12	6±2	5±3									Polyphosphoinositide phosphatase OS=Mus musculus OX=10090 GN=Fig4 PE=1 SV=1
Q91WF7	sp|Q91WF7|FIG4_MOUSE	Fig4	Endosome membrane {ECO:0000269|PubMed:19037259}. Note=Localization requires VAC14 and PIKFYVE. {ECO:0000269|PubMed:19037259}.	427	YTKSKLCNVLDRL			16±3	17±3							23±7	21±5	Polyphosphoinositide phosphatase OS=Mus musculus OX=10090 GN=Fig4 PE=1 SV=1
Q059P4	tr|Q059P4|Q059P4_MOUSE	Filip1	#N/A	449	SRSKSECTQLHLN					7±1	6±2					16±7	10±4	Filamin-A-interacting protein 1 OS=Mus musculus OX=10090 GN=Filip1 PE=1 SV=1
Q6P6L0	sp|Q6P6L0|FIL1L_MOUSE	Filip1l	Cytoplasm {ECO:0000250}. Membrane {ECO:0000250}. Nucleus {ECO:0000250}.	988	AQTPESCGSVTPE					8±1	7±2					16±5	17±3	Filamin A-interacting protein 1-like OS=Mus musculus OX=10090 GN=Filip1l PE=1 SV=2
Q91V79	sp|Q91V79|FITM1_MOUSE	Fitm1	Endoplasmic reticulum membrane {ECO:0000255|HAMAP-Rule:MF_03229, ECO:0000269|PubMed:18160536, ECO:0000269|PubMed:22106267}; Multi-pass membrane protein {ECO:0000255|HAMAP-Rule:MF_03229}.	51	RLLGSPCLRRLYH									23±5	25±5	40±23	30±15	Fat storage-inducing transmembrane protein 1 OS=Mus musculus OX=10090 GN=Fitm1 PE=1 SV=1
Q61576	sp|Q61576|FKB10_MOUSE	Fkbp10	Endoplasmic reticulum lumen {ECO:0000255|PROSITE-ProRule:PRU10138, ECO:0000269|PubMed:11071917}.	446	RGLQGMCVGERRQ					9±1	9±0					13±7	20±17	Peptidyl-prolyl cis-trans isomerase FKBP10 OS=Mus musculus OX=10090 GN=Fkbp10 PE=1 SV=2
Q3TND1	tr|Q3TND1|Q3TND1_MOUSE	Fkbp2		40	KKRVDHCPIKSRK	46±6	61±12	48±10	47±7									Peptidylprolyl isomerase OS=Mus musculus OX=10090 GN=Fkbp2 PE=1 SV=1
Q3TND1	tr|Q3TND1|Q3TND1_MOUSE	Fkbp2		95	QGLLGMCEGEKRK	23±9	32±5	51±13	54±8									Peptidylprolyl isomerase OS=Mus musculus OX=10090 GN=Fkbp2 PE=1 SV=1
Q62446	sp|Q62446|FKBP3_MOUSE	FKBP3	Nucleus {ECO:0000250}.	133	KGDVVHCWYTGTL							20±2	13±1	2±1	2±1			FKBP3_MOUSE Peptidyl-prolyl cis-trans isomerase FKBP3
Q4FJN2	tr|Q4FJN2|Q4FJN2_MOUSE	Fkbp5		215	MQREEQCILYLGP			7±2	11±3							1±1	2±1	Peptidylprolyl isomerase OS=Mus musculus OX=10090 GN=Fkbp5 PE=1 SV=1
Q4FJN2	tr|Q4FJN2|Q4FJN2_MOUSE	Fkbp5		175;176	KVHLEGCCGGRTF;VHLEGCCGGRTFD	12±3	9±1	26±3	31±4									Peptidylprolyl isomerase OS=Mus musculus OX=10090 GN=Fkbp5 PE=1 SV=1
Q4FJN2	tr|Q4FJN2|Q4FJN2_MOUSE	Fkbp5		339;340	YNKAVECCDKALG;NKAVECCDKALGL			23±6	28±5							3±2	5±3	Peptidylprolyl isomerase OS=Mus musculus OX=10090 GN=Fkbp5 PE=1 SV=1
O35465-2	sp|O35465-2|FKBP8_MOUSE	FKBP8	#N/A	168	TADSKYCYGPQGS							7±1	6±1	1±2	0±1			FKBP8_MOUSE Isoform 2 of Peptidyl-prolyl cis-trans isomerase FKBP8
O35465-2	sp|O35465-2|FKBP8_MOUSE	FKBP8	#N/A	252	TKVDMTCEEEEEL							5±1	5±1	4±3	5±1			FKBP8_MOUSE Isoform 2 of Peptidyl-prolyl cis-trans isomerase FKBP8
Q9Z247	sp|Q9Z247|FKBP9_MOUSE	Fkbp9	Endoplasmic reticulum lumen {ECO:0000255|PROSITE-ProRule:PRU10138, ECO:0000269|PubMed:10524204}.	271	KVVPENCERRSQS	82±21	82±15									13±5	14±4	Peptidyl-prolyl cis-trans isomerase FKBP9 OS=Mus musculus OX=10090 GN=Fkbp9 PE=1 SV=1
Q8R123	sp|Q8R123|FAD1_MOUSE	Flad1	Cytoplasm {ECO:0000250}.	52	SLGVQVCRVSVVP	7±1	9±3			29±2	24±2							FAD synthase OS=Mus musculus OX=10090 GN=Flad1 PE=1 SV=1
Q8R123	sp|Q8R123|FAD1_MOUSE	Flad1	Cytoplasm {ECO:0000250}.	466	QNPALKCLSPGGH			21±3	24±0	14±4	15±2							FAD synthase OS=Mus musculus OX=10090 GN=Flad1 PE=1 SV=1
Q8R123	sp|Q8R123|FAD1_MOUSE	Flad1	Cytoplasm {ECO:0000250}.	314	FNGGKDCTALLHL							3±1	3±1			4±0	6±4	FAD synthase OS=Mus musculus OX=10090 GN=Flad1 PE=1 SV=1
Q9JJ28	sp|Q9JJ28|FLII_MOUSE	Flii	Nucleus. Cytoplasm, cytoskeleton. Cytoplasm, cytoskeleton, microtubule organizing center, centrosome. Cell junction, focal adhesion. Note=Colocalizes to actin-rich structures in blastocysts and, together with HRAS, RHOA and CDC42, in migrating fibroblasts. Localizes to centrosomes.	46	LNRTGLCYLPEEL	12±3	9±2					10±1	10±1					Protein flightless-1 homolog OS=Mus musculus OX=10090 GN=Flii PE=1 SV=1
Q9JJ28	sp|Q9JJ28|FLII_MOUSE	Flii	Nucleus. Cytoplasm, cytoskeleton. Cytoplasm, cytoskeleton, microtubule organizing center, centrosome. Cell junction, focal adhesion. Note=Colocalizes to actin-rich structures in blastocysts and, together with HRAS, RHOA and CDC42, in migrating fibroblasts. Localizes to centrosomes.	527	KFYEADCYIVLKT			4±2	3±1							5±1	5±1	Protein flightless-1 homolog OS=Mus musculus OX=10090 GN=Flii PE=1 SV=1
Q8VHX6	sp|Q8VHX6|FLNC_MOUSE	Flnc	Cytoplasm {ECO:0000250}. Membrane {ECO:0000250}; Peripheral membrane protein {ECO:0000250}. Cytoplasm, cytoskeleton {ECO:0000250}. Cytoplasm, myofibril, sarcomere, Z line {ECO:0000250}. Note=A small amount localizes at membranes. In striated muscle cells, it predominantly localizes in myofibrillar Z lines, while a minor fraction localizes with subsarcolemme (By similarity). Targeting to developing and mature Z lines is mediated by the intradomain insert (By similarity). {ECO:0000250}.	645	YAVHVICDDEDIR	5±3	7±3							1±2	1±2			Filamin-C OS=Mus musculus OX=10090 GN=Flnc PE=1 SV=3
Q8VHX6	sp|Q8VHX6|FLNC_MOUSE	Flnc	Cytoplasm {ECO:0000250}. Membrane {ECO:0000250}; Peripheral membrane protein {ECO:0000250}. Cytoplasm, cytoskeleton {ECO:0000250}. Cytoplasm, myofibril, sarcomere, Z line {ECO:0000250}. Note=A small amount localizes at membranes. In striated muscle cells, it predominantly localizes in myofibrillar Z lines, while a minor fraction localizes with subsarcolemme (By similarity). Targeting to developing and mature Z lines is mediated by the intradomain insert (By similarity). {ECO:0000250}.	1681	GKGKVTCTVSTPD											6±13	5±6	Filamin-C OS=Mus musculus OX=10090 GN=Flnc PE=1 SV=3
Q540I4	tr|Q540I4|Q540I4_MOUSE	Flot1	Cell membrane {ECO:0000256|ARBA:ARBA00004202}; Peripheral membrane protein {ECO:0000256|ARBA:ARBA00004202}. Membrane raft {ECO:0000256|ARBA:ARBA00004285}. Membrane, caveola {ECO:0000256|ARBA:ARBA00004543}; Peripheral membrane protein {ECO:0000256|ARBA:ARBA00004543}. Membrane {ECO:0000256|RuleBase:RU366054}. Endosome {ECO:0000256|RuleBase:RU366054}.	85	EMLAAACQMFLGK	35±7	43±20	8±1	9±4									Flotillin OS=Mus musculus OX=10090 GN=Flot1 PE=1 SV=1
Q540I4	tr|Q540I4|Q540I4_MOUSE	Flot1	Cell membrane {ECO:0000256|ARBA:ARBA00004202}; Peripheral membrane protein {ECO:0000256|ARBA:ARBA00004202}. Membrane raft {ECO:0000256|ARBA:ARBA00004285}. Membrane, caveola {ECO:0000256|ARBA:ARBA00004543}; Peripheral membrane protein {ECO:0000256|ARBA:ARBA00004543}. Membrane {ECO:0000256|RuleBase:RU366054}. Endosome {ECO:0000256|RuleBase:RU366054}.	34	RVFVLPCIQQIQR	21±3	25±3	16±4	16±3									Flotillin OS=Mus musculus OX=10090 GN=Flot1 PE=1 SV=1
A0A1W2P6X3	tr|A0A1W2P6X3|A0A1W2P6X3_MOUSE	Fmnl1		940	FVRQDDCLVLKEF	25±7	28±14									9±3	11±8	Formin-like protein 1 OS=Mus musculus OX=10090 GN=Fmnl1 PE=1 SV=1
Q6ZPF4	sp|Q6ZPF4|FMNL3_MOUSE	Fmnl3	Cytoplasm {ECO:0000250|UniProtKB:Q8IVF7}. Cell membrane {ECO:0000250|UniProtKB:Q8IVF7}; Lipid-anchor {ECO:0000255}. Note=Enriched in lamellipodia. {ECO:0000250|UniProtKB:Q8IVF7}.	662	RSAEEICRAIHTF					54±4	52±4					30±7	22±4	Formin-like protein 3 OS=Mus musculus OX=10090 GN=Fmnl3 PE=1 SV=2
P97872	sp|P97872|FMO5_MOUSE	Fmo5	Microsome membrane {ECO:0000250|UniProtKB:P49326}. Endoplasmic reticulum membrane {ECO:0000250|UniProtKB:P49326}.	147	FDGVLVCTGHHTD	11±2	10±1					5±1	3±1					Flavin-containing monooxygenase 5 OS=Mus musculus OX=10090 GN=Fmo5 PE=1 SV=4
Q3TZI5	tr|Q3TZI5|Q3TZI5_MOUSE	Msh2	Nucleus {ECO:0000256|ARBA:ARBA00004123, ECO:0000256|PIRNR:PIRNR005813}.	843	PRHVIACAKQKAL	2±1	2±1	20±6	21±3									DNA mismatch repair protein OS=Mus musculus OX=10090 GN=Msh2 PE=1 SV=1
Q3TZI5	tr|Q3TZI5|Q3TZI5_MOUSE	Msh2	Nucleus {ECO:0000256|ARBA:ARBA00004123, ECO:0000256|PIRNR:PIRNR005813}.	404	AANLQDCYRLYQG			11±1	15±4							9±2	6±5	DNA mismatch repair protein OS=Mus musculus OX=10090 GN=Msh2 PE=1 SV=1
Q3TZI5	tr|Q3TZI5|Q3TZI5_MOUSE	Msh2	Nucleus {ECO:0000256|ARBA:ARBA00004123, ECO:0000256|PIRNR:PIRNR005813}.	199	QIGPKECVLPGGE	12±5	12±5	4±2	5±1									DNA mismatch repair protein OS=Mus musculus OX=10090 GN=Msh2 PE=1 SV=1
Q80TY0	sp|Q80TY0|FNBP1_MOUSE	Fnbp1	Cytoplasm {ECO:0000250}. Cytoplasm, cytoskeleton {ECO:0000250}. Cytoplasm, cell cortex {ECO:0000250}. Lysosome {ECO:0000250}. Cytoplasmic vesicle {ECO:0000250}. Cell membrane {ECO:0000250}; Peripheral membrane protein {ECO:0000250}; Cytoplasmic side {ECO:0000250}. Membrane, clathrin-coated pit {ECO:0000250}. Note=Enriched in cortical regions coincident with F-actin. Also localizes to endocytic vesicles and lysosomes. {ECO:0000250}.	248	IPIIGKCLDGIVK			10±4	10±1	12±2	10±1							Formin-binding protein 1 OS=Mus musculus OX=10090 GN=Fnbp1 PE=1 SV=2
Q80TY0	sp|Q80TY0|FNBP1_MOUSE	Fnbp1	Cytoplasm {ECO:0000250}. Cytoplasm, cytoskeleton {ECO:0000250}. Cytoplasm, cell cortex {ECO:0000250}. Lysosome {ECO:0000250}. Cytoplasmic vesicle {ECO:0000250}. Cell membrane {ECO:0000250}; Peripheral membrane protein {ECO:0000250}; Cytoplasmic side {ECO:0000250}. Membrane, clathrin-coated pit {ECO:0000250}. Note=Enriched in cortical regions coincident with F-actin. Also localizes to endocytic vesicles and lysosomes. {ECO:0000250}.	554	LPAIGTCKALYTF	11±1	13±1	3±2	2±1									Formin-binding protein 1 OS=Mus musculus OX=10090 GN=Fnbp1 PE=1 SV=2
Q8BX90	sp|Q8BX90|FND3A_MOUSE	Fndc3a	Golgi apparatus membrane {ECO:0000305}; Single-pass membrane protein {ECO:0000305}.	774	TCRSATCAQVNWE			50±13	42±8							18±2	18±10	Fibronectin type-III domain-containing protein 3A OS=Mus musculus OX=10090 GN=Fndc3a PE=1 SV=3
Q8BX90	sp|Q8BX90|FND3A_MOUSE	Fndc3a	Golgi apparatus membrane {ECO:0000305}; Single-pass membrane protein {ECO:0000305}.	369	SFTTLSCEPDPPN			21±6	28±10			12±2	8±2					Fibronectin type-III domain-containing protein 3A OS=Mus musculus OX=10090 GN=Fndc3a PE=1 SV=3
Q8BX90	sp|Q8BX90|FND3A_MOUSE	Fndc3a	Golgi apparatus membrane {ECO:0000305}; Single-pass membrane protein {ECO:0000305}.	245	SGRGRSCTQVDPE							12±1	10±1			17±1	24±5	Fibronectin type-III domain-containing protein 3A OS=Mus musculus OX=10090 GN=Fndc3a PE=1 SV=3
Q8BX90	sp|Q8BX90|FND3A_MOUSE	FNDC3A	Golgi apparatus membrane {ECO:0000305}; Single-pass membrane protein {ECO:0000305}.	762;769	PGPPDQCRPPQVT;RPPQVTCRSATCA							23±4	21±1			24±2	22±3	FND3A_MOUSE Fibronectin type-III domain-containing protein 3A
D3YWJ4	tr|D3YWJ4|D3YWJ4_MOUSE	Fntb		460	VPGFEECEDEVTS	6±4	6±3	33±8	34±4									Protein farnesyltransferase subunit beta OS=Mus musculus OX=10090 GN=Fntb PE=1 SV=1
A2AKG8	sp|A2AKG8|FOCAD_MOUSE	Focad	Cell junction, focal adhesion {ECO:0000250|UniProtKB:Q5VW36}. Cytoplasm, cytosol {ECO:0000250|UniProtKB:Q5VW36}. Note=In astrocytes, colocalizes with VCL to the end of actin stress fibers, which normally terminate at focal adhesions. In hepatocytes, it is found in the cytosol. {ECO:0000250|UniProtKB:Q5VW36}.	402	DSHTISCRLAFPV					32±18	40±2					15±6	16±7	Focadhesin OS=Mus musculus OX=10090 GN=Focad PE=1 SV=1
P42128	sp|P42128|FOXK1_MOUSE	Foxk1	Nucleus {ECO:0000269|PubMed:20013826, ECO:0000269|PubMed:25402684, ECO:0000269|PubMed:29861159}. Cytoplasm {ECO:0000269|PubMed:25402684, ECO:0000269|PubMed:29861159}. Note=Translocation to the nucleus is regulated by phosphorylation: phosphorylation by GSK3 (GSK3A or GSK3B) promotes interaction with 14-3-3 proteins and sequestration in the cytoplasm (PubMed:29861159). Dephosphorylation promotes translocation to the nucleus (PubMed:29861159). {ECO:0000269|PubMed:29861159}.	240	ISVPNSCPASPRG			24±3	25±3			11±1	8±1					Forkhead box protein K1 OS=Mus musculus OX=10090 GN=Foxk1 PE=1 SV=2
Q9R1E0	sp|Q9R1E0|FOXO1_MOUSE	Foxo1	Cytoplasm {ECO:0000269|PubMed:18388859, ECO:0000269|PubMed:21317886, ECO:0000269|PubMed:27457971, ECO:0000269|PubMed:32103177}. Nucleus {ECO:0000269|PubMed:17627282, ECO:0000269|PubMed:18388859, ECO:0000269|PubMed:19965929, ECO:0000269|PubMed:20061393, ECO:0000269|PubMed:21196578, ECO:0000269|PubMed:21317886, ECO:0000269|PubMed:22298775, ECO:0000269|PubMed:27457971, ECO:0000269|PubMed:28790135, ECO:0000269|PubMed:32103177}. Note=Shuttles between the cytoplasm and nucleus (PubMed:32103177). Largely nuclear in unstimulated cells (By similarity). In osteoblasts, colocalizes with ATF4 and RUNX2 in the nucleus (PubMed:22298775). Serum deprivation increases localization to the nucleus, leading to activate expression of SOX9 and subsequent chondrogenesis (PubMed:32103177). Insulin-induced phosphorylation at Ser-253 by PKB/AKT1 leads, via stimulation of Thr-24 phosphorylation, to binding of 14-3-3 proteins and nuclear export to the cytoplasm where it is degraded by the ubiquitin-proteosomal pathway (By similarity). Phosphorylation at Ser-249 by CDK1 disrupts binding of 14-3-3 proteins and promotes nuclear accumulation (By similarity). Phosphorylation by NLK results in nuclear export (PubMed:20061393). Translocates to the nucleus upon oxidative stress-induced phosphorylation at Ser-212 by STK4/MST1 (By similarity). SGK1-mediated phosphorylation also results in nuclear translocation (PubMed:19965929). Retained in the nucleus under stress stimuli including oxidative stress, nutrient deprivation or nitric oxide (PubMed:21196578). Methylated form is nuclear (PubMed:18951090). PPIA/CYPA stimulates its nuclear accumulation (By similarity). Deacetylation by SIRT6, promotes its translocation into the cytoplasm (PubMed:27457971). {ECO:0000250|UniProtKB:Q12778, ECO:0000269|PubMed:18951090, ECO:0000269|PubMed:19965929, ECO:0000269|PubMed:20061393, ECO:0000269|PubMed:21196578, ECO:0000269|PubMed:22298775, ECO:0000269|PubMed:27457971, ECO:0000269|PubMed:32103177}.	454	GLNQYNCAPGLLK			12±2	8±6							3±3	2±3	Forkhead box protein O1 OS=Mus musculus OX=10090 GN=Foxo1 PE=1 SV=2
Q3TQB2	sp|Q3TQB2|FXRD1_MOUSE	Foxred1	Mitochondrion inner membrane {ECO:0000250|UniProtKB:Q96CU9}; Single-pass membrane protein {ECO:0000255}.	240	SMGVFFCQGEVTR			30±9	33±10	25±5	23±2							FAD-dependent oxidoreductase domain-containing protein 1 OS=Mus musculus OX=10090 GN=Foxred1 PE=1 SV=1
P48760	sp|P48760|FOLC_MOUSE	FPGS	[Isoform 1]: Mitochondrion inner membrane {ECO:0000250|UniProtKB:Q05932}. Mitochondrion matrix {ECO:0000250|UniProtKB:Q05932}.; [Isoform 2]: Cytoplasm {ECO:0000250|UniProtKB:Q05932}.	111	KGKGSTCAFTERI							40±2	41±3			40±8	46±12	FOLC_MOUSE Folylpolyglutamate synthase, mitochondrial
Q78P92	tr|Q78P92|Q78P92_MOUSE	Frg1	Nucleus, Cajal body {ECO:0000256|ARBA:ARBA00004408}. Nucleus, nucleolus {ECO:0000256|ARBA:ARBA00004604}.	155	LLASNSCFIRCNE			14±4	15±4							16±1	15±5	FSHD Region Gene 1 protein OS=Mus musculus OX=10090 GN=Frg1 PE=1 SV=1
Q78P92	tr|Q78P92|Q78P92_MOUSE	Frg1	Nucleus, Cajal body {ECO:0000256|ARBA:ARBA00004408}. Nucleus, nucleolus {ECO:0000256|ARBA:ARBA00004604}.	205	KGSVKQCEINYVK			35±11	48±9	28±9	25±11							FSHD Region Gene 1 protein OS=Mus musculus OX=10090 GN=Frg1 PE=1 SV=1
H3BIZ7	tr|H3BIZ7|H3BIZ7_MOUSE	Frmd4a		645	FPSTGSCTEAGVS			16±2	15±4	3±2	2±1							FERM domain-containing protein 4A OS=Mus musculus OX=10090 GN=Frmd4a PE=1 SV=1
Q8C0V9	sp|Q8C0V9|FRMD6_MOUSE	Frmd6	Cytoplasm {ECO:0000250|UniProtKB:Q96NE9}. Cell membrane {ECO:0000250|UniProtKB:Q96NE9}; Peripheral membrane protein {ECO:0000250|UniProtKB:Q96NE9}; Cytoplasmic side {ECO:0000250|UniProtKB:Q96NE9}. Note=Can colocalize with actin. {ECO:0000250|UniProtKB:Q96NE9}.	531	SLPQTICRKPKTS			32±12	32±5							10±2	11±2	FERM domain-containing protein 6 OS=Mus musculus OX=10090 GN=Frmd6 PE=1 SV=2
E9Q8I9	sp|E9Q8I9|FRY_MOUSE	Fry	Cytoplasm {ECO:0000250}. Cytoplasm, cytoskeleton, microtubule organizing center, centrosome {ECO:0000250}. Cytoplasm, cytoskeleton, spindle pole {ECO:0000250}. Note=Distributed diffusely throughout the cytoplasm in interphase. Localizes to the separating centrosomes in prophase, to the spindle poles and spindle microtubules in prometaphase to metaphase, to spindle microtubules in anaphase and to the distal sections of the midbody in cytokinesis. Colocalizes with PLK1 to separating centrosomes and spindle poles from prophase to metaphase in mitosis, but not in other stages of the cell cycle (By similarity). {ECO:0000250}.	1227;1238	NWAIDRCYTGSYQ;YQLASGCFKAIAT			12±1	13±1							9±2	8±2	Protein furry homolog OS=Mus musculus OX=10090 GN=Fry PE=1 SV=1
E9Q8I9	sp|E9Q8I9|FRY_MOUSE	Fry	Cytoplasm {ECO:0000250}. Cytoplasm, cytoskeleton, microtubule organizing center, centrosome {ECO:0000250}. Cytoplasm, cytoskeleton, spindle pole {ECO:0000250}. Note=Distributed diffusely throughout the cytoplasm in interphase. Localizes to the separating centrosomes in prophase, to the spindle poles and spindle microtubules in prometaphase to metaphase, to spindle microtubules in anaphase and to the distal sections of the midbody in cytokinesis. Colocalizes with PLK1 to separating centrosomes and spindle poles from prophase to metaphase in mitosis, but not in other stages of the cell cycle (By similarity). {ECO:0000250}.	1809	AFGPLWCHEDITP			11±1	12±2	10±2	12±1							Protein furry homolog OS=Mus musculus OX=10090 GN=Fry PE=1 SV=1
E9Q8I9	sp|E9Q8I9|FRY_MOUSE	Fry	Cytoplasm {ECO:0000250}. Cytoplasm, cytoskeleton, microtubule organizing center, centrosome {ECO:0000250}. Cytoplasm, cytoskeleton, spindle pole {ECO:0000250}. Note=Distributed diffusely throughout the cytoplasm in interphase. Localizes to the separating centrosomes in prophase, to the spindle poles and spindle microtubules in prometaphase to metaphase, to spindle microtubules in anaphase and to the distal sections of the midbody in cytokinesis. Colocalizes with PLK1 to separating centrosomes and spindle poles from prophase to metaphase in mitosis, but not in other stages of the cell cycle (By similarity). {ECO:0000250}.	2429	SVIFSSCGDLDLP			6±4	6±2	16±4	16±3							Protein furry homolog OS=Mus musculus OX=10090 GN=Fry PE=1 SV=1
E9Q8I9	sp|E9Q8I9|FRY_MOUSE	Fry	Cytoplasm {ECO:0000250}. Cytoplasm, cytoskeleton, microtubule organizing center, centrosome {ECO:0000250}. Cytoplasm, cytoskeleton, spindle pole {ECO:0000250}. Note=Distributed diffusely throughout the cytoplasm in interphase. Localizes to the separating centrosomes in prophase, to the spindle poles and spindle microtubules in prometaphase to metaphase, to spindle microtubules in anaphase and to the distal sections of the midbody in cytokinesis. Colocalizes with PLK1 to separating centrosomes and spindle poles from prophase to metaphase in mitosis, but not in other stages of the cell cycle (By similarity). {ECO:0000250}.	2182	ERIAQVCLEEKNP	3±5	6±4									11±4	12±5	Protein furry homolog OS=Mus musculus OX=10090 GN=Fry PE=1 SV=1
F8VQ05	tr|F8VQ05|F8VQ05_MOUSE	Fryl		2803	EQWLDNCKRTFGA			20±3	20±2							24±5	19±5	FRY-like transcription coactivator OS=Mus musculus OX=10090 GN=Fryl PE=1 SV=1
Q61553	sp|Q61553|FSCN1_MOUSE	Fscn1	Cytoplasm, cytosol {ECO:0000250|UniProtKB:Q16658}. Cytoplasm, cell cortex {ECO:0000250|UniProtKB:Q16658}. Cytoplasm, cytoskeleton {ECO:0000250|UniProtKB:Q16658}. Cytoplasm, cytoskeleton, stress fiber {ECO:0000250|UniProtKB:Q16658}. Cell projection, growth cone {ECO:0000269|PubMed:22155786, ECO:0000269|PubMed:24720729}. Cell projection, filopodium {ECO:0000269|PubMed:22155786, ECO:0000269|PubMed:24720729}. Cell projection, invadopodium {ECO:0000269|PubMed:24720729}. Cell projection, microvillus {ECO:0000250|UniProtKB:Q16658}. Cell junction {ECO:0000250|UniProtKB:Q16658}. Note=Colocalized with RUFY3 and F-actin at filipodia of the axonal growth cone (PubMed:24720729). Colocalized with DBN1 and F-actin at the transitional domain of the axonal growth cone (PubMed:24720729). {ECO:0000250|UniProtKB:Q16658, ECO:0000269|PubMed:24720729}.	334;341	STKNASCYFDIEW;YFDIEWCDRRITL			7±2	7±0							22±5	23±6	Fascin OS=Mus musculus OX=10090 GN=Fscn1 PE=1 SV=4
Q61553	sp|Q61553|FSCN1_MOUSE	Fscn1	Cytoplasm, cytosol {ECO:0000250|UniProtKB:Q16658}. Cytoplasm, cell cortex {ECO:0000250|UniProtKB:Q16658}. Cytoplasm, cytoskeleton {ECO:0000250|UniProtKB:Q16658}. Cytoplasm, cytoskeleton, stress fiber {ECO:0000250|UniProtKB:Q16658}. Cell projection, growth cone {ECO:0000269|PubMed:22155786, ECO:0000269|PubMed:24720729}. Cell projection, filopodium {ECO:0000269|PubMed:22155786, ECO:0000269|PubMed:24720729}. Cell projection, invadopodium {ECO:0000269|PubMed:24720729}. Cell projection, microvillus {ECO:0000250|UniProtKB:Q16658}. Cell junction {ECO:0000250|UniProtKB:Q16658}. Note=Colocalized with RUFY3 and F-actin at filipodia of the axonal growth cone (PubMed:24720729). Colocalized with DBN1 and F-actin at the transitional domain of the axonal growth cone (PubMed:24720729). {ECO:0000250|UniProtKB:Q16658, ECO:0000269|PubMed:24720729}.	481	AGVLKACAETIDP	9±1	9±3	3±4	3±1									Fascin OS=Mus musculus OX=10090 GN=Fscn1 PE=1 SV=4
Q61553	sp|Q61553|FSCN1_MOUSE	Fscn1	Cytoplasm, cytosol {ECO:0000250|UniProtKB:Q16658}. Cytoplasm, cell cortex {ECO:0000250|UniProtKB:Q16658}. Cytoplasm, cytoskeleton {ECO:0000250|UniProtKB:Q16658}. Cytoplasm, cytoskeleton, stress fiber {ECO:0000250|UniProtKB:Q16658}. Cell projection, growth cone {ECO:0000269|PubMed:22155786, ECO:0000269|PubMed:24720729}. Cell projection, filopodium {ECO:0000269|PubMed:22155786, ECO:0000269|PubMed:24720729}. Cell projection, invadopodium {ECO:0000269|PubMed:24720729}. Cell projection, microvillus {ECO:0000250|UniProtKB:Q16658}. Cell junction {ECO:0000250|UniProtKB:Q16658}. Note=Colocalized with RUFY3 and F-actin at filipodia of the axonal growth cone (PubMed:24720729). Colocalized with DBN1 and F-actin at the transitional domain of the axonal growth cone (PubMed:24720729). {ECO:0000250|UniProtKB:Q16658, ECO:0000269|PubMed:24720729}.	260	FALEQSCAQVVLQ	39±6	39±4	2±3	2±1									Fascin OS=Mus musculus OX=10090 GN=Fscn1 PE=1 SV=4
Q8BYN5	sp|Q8BYN5|FSD1L_MOUSE	Fsd1l		287	LKVEDSCVEWDPT			27±5	30±3	12±2	13±2							FSD1-like protein OS=Mus musculus OX=10090 GN=Fsd1l PE=1 SV=2
Q8BZ52	sp|Q8BZ52|FSD2_MOUSE	Fsd2	Nucleus {ECO:0000250|UniProtKB:H0UZ81}. Sarcoplasmic reticulum {ECO:0000250|UniProtKB:H0UZ81}. Cytoplasm, perinuclear region {ECO:0000250|UniProtKB:H0UZ81}. Note=In skeletal muscles and striated muscles flanks Z-disks. Partially colocalizes with RYR2 in the sarcoplasmic reticulum. {ECO:0000250|UniProtKB:H0UZ81}.	575	KTQFTRCVAVMGN									19±3	20±1	10±9	2±1	Fibronectin type III and SPRY domain-containing protein 2 OS=Mus musculus OX=10090 GN=Fsd2 PE=1 SV=3
Q91XD4	sp|Q91XD4|FTCD_MOUSE	Ftcd	Cytoplasm, cytoskeleton, microtubule organizing center, centrosome, centriole {ECO:0000250}. Golgi apparatus {ECO:0000250}. Note=More abundantly located around the mother centriole. {ECO:0000250}.	438	ERDRRACALQEGL					93±11	90±11	15±2	17±1					Formimidoyltransferase-cyclodeaminase OS=Mus musculus OX=10090 GN=Ftcd PE=1 SV=1
Q8BGW1	sp|Q8BGW1|FTO_MOUSE	Fto	Nucleus {ECO:0000269|PubMed:17991826, ECO:0000269|PubMed:19234441, ECO:0000269|PubMed:19680540}. Nucleus speckle {ECO:0000250|UniProtKB:Q9C0B1}. Cytoplasm {ECO:0000250|UniProtKB:Q9C0B1}. Note=Localizes mainly in the nucleus, where it is able to demethylate N(6)-methyladenosine (m6A) and N(6),2'-O-dimethyladenosine cap (m6A(m)) in U6 small nuclear RNA (snRNA), N(1)-methyladenine from tRNAs and internal m6A in mRNAs. In the cytoplasm, mediates demethylation of m6A and m6A(m) in mRNAs and N(1)-methyladenine from tRNAs. {ECO:0000250|UniProtKB:Q9C0B1}.	335	DYILERCQLALQN	49±4	52±2	9±2	9±2									Alpha-ketoglutarate-dependent dioxygenase FTO OS=Mus musculus OX=10090 GN=Fto PE=1 SV=1
Q8BGW1	sp|Q8BGW1|FTO_MOUSE	FTO	Nucleus {ECO:0000269|PubMed:17991826, ECO:0000269|PubMed:19234441, ECO:0000269|PubMed:19680540}. Nucleus speckle {ECO:0000250|UniProtKB:Q9C0B1}. Cytoplasm {ECO:0000250|UniProtKB:Q9C0B1}. Note=Localizes mainly in the nucleus, where it is able to demethylate N(6)-methyladenosine (m6A) and N(6),2'-O-dimethyladenosine cap (m6A(m)) in U6 small nuclear RNA (snRNA), N(1)-methyladenine from tRNAs and internal m6A in mRNAs. In the cytoplasm, mediates demethylation of m6A and m6A(m) in mRNAs and N(1)-methyladenine from tRNAs. {ECO:0000250|UniProtKB:Q9C0B1}.	469	VQQKPDCRPYWEK							5±1	4±1			6±1	6±1	FTO_MOUSE Alpha-ketoglutarate-dependent dioxygenase FTO
Q8CBC7	tr|Q8CBC7|Q8CBC7_MOUSE	Ftsj1	Cytoplasm {ECO:0000256|HAMAP-Rule:MF_03162}.	49	KRAVDLCAAPGSW	3±1	3±0	4±2	5±2									Putative tRNA (cytidine(32)/guanosine(34)-2'-O)-methyltransferase OS=Mus musculus OX=10090 GN=Ftsj1 PE=1 SV=1
Q3UUU2	tr|Q3UUU2|Q3UUU2_MOUSE	Fubp1	Nucleus {ECO:0000256|ARBA:ARBA00004123}.	128	IQQESGCKIQIAP	12±3	10±3			9±3	10±2							Far upstream element-binding protein 1 OS=Mus musculus OX=10090 GN=Fubp1 PE=1 SV=1
Q6P5B5	tr|Q6P5B5|Q6P5B5_MOUSE	Fxr2		151	EDLREACSNENVH			27±7	37±10			3±1	2±0					Fragile X mental retardation syndrome-related protein 2 OS=Mus musculus OX=10090 GN=Fxr2 PE=1 SV=1
Q8VDC1	sp|Q8VDC1|FYCO1_MOUSE	Fyco1	Cytoplasmic vesicle, autophagosome {ECO:0000250}. Endosome {ECO:0000250}. Lysosome {ECO:0000250}. Note=Localizes to the external but not to the internal membrane of autophagosomes, and upon autophagosome/late endosome/lysosome fusion, it stays on the external surface of autolysosomes. {ECO:0000250}.	701	RALENQCQQQIQL	12±2	16±7					8±1	7±1					FYVE and coiled-coil domain-containing protein 1 OS=Mus musculus OX=10090 GN=Fyco1 PE=1 SV=1
Q8VDC1	sp|Q8VDC1|FYCO1_MOUSE	Fyco1	Cytoplasmic vesicle, autophagosome {ECO:0000250}. Endosome {ECO:0000250}. Lysosome {ECO:0000250}. Note=Localizes to the external but not to the internal membrane of autophagosomes, and upon autophagosome/late endosome/lysosome fusion, it stays on the external surface of autolysosomes. {ECO:0000250}.	841	ELSQVRCSSEGAH					15±7	33±7					27±5	28±6	FYVE and coiled-coil domain-containing protein 1 OS=Mus musculus OX=10090 GN=Fyco1 PE=1 SV=1
P39688	sp|P39688|FYN_MOUSE	Fyn	Cytoplasm {ECO:0000250|UniProtKB:P06241}. Nucleus {ECO:0000250|UniProtKB:P06241}. Cell membrane {ECO:0000269|PubMed:12218089, ECO:0000269|PubMed:14645715}. Perikaryon {ECO:0000250|UniProtKB:Q62844}. Note=Present and active in lipid rafts (PubMed:14645715). Palmitoylation is crucial for proper trafficking (By similarity). {ECO:0000250|UniProtKB:P06241, ECO:0000269|PubMed:14645715}.	239;240	ERAAGLCCRLVVP;RAAGLCCRLVVPC			4±4	4±3	21±5	22±3							Tyrosine-protein kinase Fyn OS=Mus musculus OX=10090 GN=Fyn PE=1 SV=4
A3KG36	tr|A3KG36|A3KG36_MOUSE	G6pdx		158	KNIQETCMSQTRG											7±4	21±9	Glucose-6-phosphate 1-dehydrogenase (Fragment) OS=Mus musculus OX=10090 GN=G6pdx PE=1 SV=1
A0A1B0GS41	tr|A0A1B0GS41|A0A1B0GS41_MOUSE	Gab1		406	DASSQDCYDIPRT	12±3	9±3									22±4	11±4	GRB2-associated-binding protein 1 OS=Mus musculus OX=10090 GN=Gab1 PE=1 SV=1
Q99KY4	sp|Q99KY4|GAK_MOUSE	Gak	Cytoplasm, perinuclear region {ECO:0000250}. Golgi apparatus, trans-Golgi network {ECO:0000250}. Cell junction, focal adhesion {ECO:0000250}. Note=Localizes to the perinuclear area and to the trans-Golgi network. Also seen on the plasma membrane, probably at focal adhesions (By similarity). {ECO:0000250}.	145	CKGPLSCDSILKI			20±4	22±4							20±5	27±11	Cyclin-G-associated kinase OS=Mus musculus OX=10090 GN=Gak PE=1 SV=2
Q99KY4	sp|Q99KY4|GAK_MOUSE	Gak	Cytoplasm, perinuclear region {ECO:0000250}. Golgi apparatus, trans-Golgi network {ECO:0000250}. Cell junction, focal adhesion {ECO:0000250}. Note=Localizes to the perinuclear area and to the trans-Golgi network. Also seen on the plasma membrane, probably at focal adhesions (By similarity). {ECO:0000250}.	156	KIFYQTCRAVQHM	4±3	7±6	9±2	10±2									Cyclin-G-associated kinase OS=Mus musculus OX=10090 GN=Gak PE=1 SV=2
Q99KY4	sp|Q99KY4|GAK_MOUSE	Gak	Cytoplasm, perinuclear region {ECO:0000250}. Golgi apparatus, trans-Golgi network {ECO:0000250}. Cell junction, focal adhesion {ECO:0000250}. Note=Localizes to the perinuclear area and to the trans-Golgi network. Also seen on the plasma membrane, probably at focal adhesions (By similarity). {ECO:0000250}.	542	MFSMKRCPPGIWP	8±9	13±16	2±2	2±1									Cyclin-G-associated kinase OS=Mus musculus OX=10090 GN=Gak PE=1 SV=2
P54818	sp|P54818|GALC_MOUSE	Galc	Lysosome {ECO:0000250}.	287	SNVGAGCWSRILN	13±4	17±2	75±23	84±17									Galactocerebrosidase OS=Mus musculus OX=10090 GN=Galc PE=1 SV=2
A2AMS3	tr|A2AMS3|A2AMS3_MOUSE	Galt		367	LPEVHYCLAQKDK			36±9	36±8	6±1	6±1							Galactose-1-phosphate uridylyltransferase OS=Mus musculus OX=10090 GN=Galt PE=1 SV=2
O35969	sp|O35969|GAMT_MOUSE	Gamt	Cell projection, microvillus {ECO:0000269|PubMed:8312439}. Note=Detected in microvilli of the epithelial cells lining the caput epididymis.	169	GGVLTYCNLTSWG			11±2	10±2			4±0	4±1					Guanidinoacetate N-methyltransferase OS=Mus musculus OX=10090 GN=Gamt PE=1 SV=1
O35969	sp|O35969|GAMT_MOUSE	Gamt	Cell projection, microvillus {ECO:0000269|PubMed:8312439}. Note=Detected in microvilli of the epithelial cells lining the caput epididymis.	208;220	FLKENICTEVMAL;LVPPADCRYYAFP			5±1	6±2			5±0	4±1					Guanidinoacetate N-methyltransferase OS=Mus musculus OX=10090 GN=Gamt PE=1 SV=1
Q8CA72	sp|Q8CA72|GAN_MOUSE	Gan	Cytoplasm {ECO:0000250}. Cytoplasm, cytoskeleton {ECO:0000269|PubMed:12147674}.	30	REEARFCDAHLVL			4±2	4±1							6±3	4±1	Gigaxonin OS=Mus musculus OX=10090 GN=Gan PE=1 SV=2
A2AQJ8	tr|A2AQJ8|A2AQJ8_MOUSE	Ganc		836	YRKFLFCSSVLTN	2±2	1±1									1±2	0±1	Neutral alpha-glucosidase C OS=Mus musculus OX=10090 GN=Ganc PE=1 SV=1
A0A0A0MQF6	tr|A0A0A0MQF6|A0A0A0MQF6_MOUSE	Gapdh		176	IVSNASCTTNCLA	12±3	16±6									11±4	7±3	Glyceraldehyde-3-phosphate dehydrogenase OS=Mus musculus OX=10090 GN=Gapdh PE=1 SV=1
P16858	sp|P16858|G3P_MOUSE	GAPDH	Cytoplasm, cytosol {ECO:0000250|UniProtKB:P04797}. Cytoplasm, cytoskeleton {ECO:0000250|UniProtKB:P04797}. Nucleus {ECO:0000250|UniProtKB:P04797}. Note=Translocates to the nucleus following S-nitrosylation and interaction with SIAH1, which contains a nuclear localization signal. Colocalizes with CHP1 to small punctate structures along the microtubules tracks. {ECO:0000250|UniProtKB:P04797}.	150;154	IVSNASCTTNCLA;ASCTTNCLAPLAK							5±0	4±0	4±0	11±1			G3P_MOUSE Glyceraldehyde-3-phosphate dehydrogenase
P16858	sp|P16858|G3P_MOUSE	GAPDH	Cytoplasm, cytosol {ECO:0000250|UniProtKB:P04797}. Cytoplasm, cytoskeleton {ECO:0000250|UniProtKB:P04797}. Nucleus {ECO:0000250|UniProtKB:P04797}. Note=Translocates to the nucleus following S-nitrosylation and interaction with SIAH1, which contains a nuclear localization signal. Colocalizes with CHP1 to small punctate structures along the microtubules tracks. {ECO:0000250|UniProtKB:P04797}.	245	SVVDLTCRLEKPA							7±0	6±1	5±0	6±0			G3P_MOUSE Glyceraldehyde-3-phosphate dehydrogenase
P16858	sp|P16858|G3P_MOUSE	GAPDH	Cytoplasm, cytosol {ECO:0000250|UniProtKB:P04797}. Cytoplasm, cytoskeleton {ECO:0000250|UniProtKB:P04797}. Nucleus {ECO:0000250|UniProtKB:P04797}. Note=Translocates to the nucleus following S-nitrosylation and interaction with SIAH1, which contains a nuclear localization signal. Colocalizes with CHP1 to small punctate structures along the microtubules tracks. {ECO:0000250|UniProtKB:P04797}.	22	VTRAAICSGKVEI							27±0	25±1	12±1	10±1			G3P_MOUSE Glyceraldehyde-3-phosphate dehydrogenase
Q6PAR5	sp|Q6PAR5|GAPD1_MOUSE	Gapvd1	Membrane {ECO:0000269|PubMed:17189207}; Peripheral membrane protein {ECO:0000269|PubMed:17189207}. Endosome {ECO:0000250}. Note=Recruited to the plasma membrane by TRIP10/CIP4 in response to insulin.	1109	KLRLALCSADSVA			22±3	19±6							1±3	4±5	GTPase-activating protein and VPS9 domain-containing protein 1 OS=Mus musculus OX=10090 GN=Gapvd1 PE=1 SV=2
Q9CZD3	sp|Q9CZD3|GARS_MOUSE	Gars1	Cytoplasm {ECO:0000250|UniProtKB:P41250}. Mitochondrion {ECO:0000269|PubMed:18614015}. Cell projection, axon {ECO:0000250|UniProtKB:P41250}. Secreted {ECO:0000269|PubMed:26503042}. Secreted, extracellular exosome {ECO:0000305|PubMed:26503042}. Note=Associated with granules in cultured neuron cells (By similarity). Secreted by motor neuron and differentiated myotube cell lines, but not by undifferentiated myoblasts, possibly through the exosome pathway (PubMed:26503042). {ECO:0000250|UniProtKB:P41250, ECO:0000269|PubMed:26503042}.	432;434	EMAHYACDCWDAE;AHYACDCWDAESK			4±1	4±1			6±0	5±1					Glycine--tRNA ligase OS=Mus musculus OX=10090 GN=Gars1 PE=1 SV=1
Q64737	sp|Q64737|PUR2_MOUSE	Gart		168	KSQAEACRAVQEI					12±1	8±2						0±1	Trifunctional purine biosynthetic protein adenosine-3 OS=Mus musculus OX=10090 GN=Gart PE=1 SV=3
P11862	sp|P11862|GAS2_MOUSE	Gas2	Cytoplasm, cytoskeleton, stress fiber {ECO:0000269|PubMed:8120096}. Membrane {ECO:0000269|PubMed:8120096}; Peripheral membrane protein {ECO:0000269|PubMed:8120096}. Note=Component of the microfilament system (PubMed:1607387). Colocalizes with actin fibers at the cell border and along the stress fibers in growth-arrested fibroblasts (PubMed:8120096). Mainly membrane-associated (PubMed:8120096). When hyperphosphorylated, accumulates at membrane ruffles (PubMed:8120096). {ECO:0000269|PubMed:1607387, ECO:0000269|PubMed:8120096}.	130	LGVDETCLFESEG			5±2	5±2			17±1	14±1					Growth arrest-specific protein 2 OS=Mus musculus OX=10090 GN=Gas2 PE=1 SV=1
P11862	sp|P11862|GAS2_MOUSE	Gas2	Cytoplasm, cytoskeleton, stress fiber {ECO:0000269|PubMed:8120096}. Membrane {ECO:0000269|PubMed:8120096}; Peripheral membrane protein {ECO:0000269|PubMed:8120096}. Note=Component of the microfilament system (PubMed:1607387). Colocalizes with actin fibers at the cell border and along the stress fibers in growth-arrested fibroblasts (PubMed:8120096). Mainly membrane-associated (PubMed:8120096). When hyperphosphorylated, accumulates at membrane ruffles (PubMed:8120096). {ECO:0000269|PubMed:1607387, ECO:0000269|PubMed:8120096}.	216	ISEDPPCKCPTKF			8±5	7±4			3±1	2±1					Growth arrest-specific protein 2 OS=Mus musculus OX=10090 GN=Gas2 PE=1 SV=1
F6QB26	tr|F6QB26|F6QB26_MOUSE	Gas7		318	KKDMKKCDHHIAD			19±5	33±15							3±2	2±1	Growth arrest-specific protein 7 OS=Mus musculus OX=10090 GN=Gas7 PE=1 SV=1
Q8BFQ8	sp|Q8BFQ8|GALD1_MOUSE	Gatd1	Secreted {ECO:0000305}.	216	QNLLFLCGSRKxx			14±1	15±3			6±1	6±0					Glutamine amidotransferase-like class 1 domain-containing protein 1 OS=Mus musculus OX=10090 GN=Gatd1 PE=1 SV=1
Q9D964	sp|Q9D964|GATM_MOUSE	Gatm	Mitochondrion inner membrane {ECO:0000250}.	87	GRAENACVPPFTV			5±3	4±2							14±2	6±1	Glycine amidinotransferase, mitochondrial OS=Mus musculus OX=10090 GN=Gatm PE=1 SV=1
Q69ZF3	sp|Q69ZF3|GBA2_MOUSE	Gba2	Endoplasmic reticulum membrane {ECO:0000269|PubMed:23250757}; Peripheral membrane protein {ECO:0000269|PubMed:23250757}; Cytoplasmic side {ECO:0000269|PubMed:23250757}. Golgi apparatus membrane {ECO:0000269|PubMed:23250757}; Peripheral membrane protein {ECO:0000269|PubMed:23250757}; Cytoplasmic side {ECO:0000269|PubMed:23250757}. Note=Localization to the plasma membrane and alternative topologies have also been reported. {ECO:0000250|UniProtKB:Q9HCG7}.	143	LRQIYGCPLGGIG			19±1	20±1							14±5	14±3	Non-lysosomal glucosylceramidase OS=Mus musculus OX=10090 GN=Gba2 PE=1 SV=2
Q69ZF3	sp|Q69ZF3|GBA2_MOUSE	Gba2	Endoplasmic reticulum membrane {ECO:0000269|PubMed:23250757}; Peripheral membrane protein {ECO:0000269|PubMed:23250757}; Cytoplasmic side {ECO:0000269|PubMed:23250757}. Golgi apparatus membrane {ECO:0000269|PubMed:23250757}; Peripheral membrane protein {ECO:0000269|PubMed:23250757}; Cytoplasmic side {ECO:0000269|PubMed:23250757}. Note=Localization to the plasma membrane and alternative topologies have also been reported. {ECO:0000250|UniProtKB:Q9HCG7}.	384	GIAGAVCVSSKLL			18±2	21±3	16±3	16±2							Non-lysosomal glucosylceramidase OS=Mus musculus OX=10090 GN=Gba2 PE=1 SV=2
Q69ZF3	sp|Q69ZF3|GBA2_MOUSE	Gba2	Endoplasmic reticulum membrane {ECO:0000269|PubMed:23250757}; Peripheral membrane protein {ECO:0000269|PubMed:23250757}; Cytoplasmic side {ECO:0000269|PubMed:23250757}. Golgi apparatus membrane {ECO:0000269|PubMed:23250757}; Peripheral membrane protein {ECO:0000269|PubMed:23250757}; Cytoplasmic side {ECO:0000269|PubMed:23250757}. Note=Localization to the plasma membrane and alternative topologies have also been reported. {ECO:0000250|UniProtKB:Q9HCG7}.	241	QNVTLTCRQVTPI			10±2	11±2	16±7	11±2							Non-lysosomal glucosylceramidase OS=Mus musculus OX=10090 GN=Gba2 PE=1 SV=2
O55126	sp|O55126|NIPS2_MOUSE	GBAS	Cytoplasm {ECO:0000305|PubMed:22627147}. Mitochondrion outer membrane {ECO:0000250|UniProtKB:O75323}.	88	DAYNKICQEVLPK							7±0	6±1	11±1	10±1			NIPS2_MOUSE Protein NipSnap homolog 2
Q6DFZ1	tr|Q6DFZ1|Q6DFZ1_MOUSE	Gbf1	Golgi apparatus, trans-Golgi network {ECO:0000256|ARBA:ARBA00004601}.	1173	NRDRVGCVWQTVR			16±2	17±1							35±10	37±12	Golgi-specific brefeldin A-resistance factor 1 OS=Mus musculus OX=10090 GN=Gbf1 PE=1 SV=1
Q6DFZ1	tr|Q6DFZ1|Q6DFZ1_MOUSE	Gbf1	Golgi apparatus, trans-Golgi network {ECO:0000256|ARBA:ARBA00004601}.	1110	KRVALDCIKQCDP	26±4	21±9	15±2	17±2									Golgi-specific brefeldin A-resistance factor 1 OS=Mus musculus OX=10090 GN=Gbf1 PE=1 SV=1
Q6DFZ1	tr|Q6DFZ1|Q6DFZ1_MOUSE	Gbf1	Golgi apparatus, trans-Golgi network {ECO:0000256|ARBA:ARBA00004601}.	1394	TKSLLKCVESLSF					52±15	53±0					14±7	12±4	Golgi-specific brefeldin A-resistance factor 1 OS=Mus musculus OX=10090 GN=Gbf1 PE=1 SV=1
Q9Z0E6	sp|Q9Z0E6|GBP2_MOUSE	Gbp2	Cytoplasmic vesicle membrane {ECO:0000269|PubMed:18025219, ECO:0000269|PubMed:31964735}; Lipid-anchor {ECO:0000250|UniProtKB:P32456}. Golgi apparatus membrane {ECO:0000250|UniProtKB:P32456}; Lipid-anchor {ECO:0000250|UniProtKB:P32456}. Cytoplasm {ECO:0000250|UniProtKB:P32456}. Cytoplasm, perinuclear region {ECO:0000250|UniProtKB:P32456}. Note=GBP2-GBP5 dimers localize to the Golgi apparatus. {ECO:0000250|UniProtKB:P32456}.	405	DVSSARCSDLLED	2±4	1±1									4±8	8±5	Guanylate-binding protein 2 OS=Mus musculus OX=10090 GN=Gbp2 PE=1 SV=1
Q9Z0E6	sp|Q9Z0E6|GBP2_MOUSE	Gbp2	Cytoplasmic vesicle membrane {ECO:0000269|PubMed:18025219, ECO:0000269|PubMed:31964735}; Lipid-anchor {ECO:0000250|UniProtKB:P32456}. Golgi apparatus membrane {ECO:0000250|UniProtKB:P32456}; Lipid-anchor {ECO:0000250|UniProtKB:P32456}. Cytoplasm {ECO:0000250|UniProtKB:P32456}. Cytoplasm, perinuclear region {ECO:0000250|UniProtKB:P32456}. Note=GBP2-GBP5 dimers localize to the Golgi apparatus. {ECO:0000250|UniProtKB:P32456}.	233	FFPKRKCFIFDRP					13±16	19±6					13±5	11±4	Guanylate-binding protein 2 OS=Mus musculus OX=10090 GN=Gbp2 PE=1 SV=1
A4UUI3	tr|A4UUI3|A4UUI3_MOUSE	Gbp4	Golgi apparatus membrane {ECO:0000250|UniProtKB:Q96PP9}. Cytoplasm {ECO:0000250|UniProtKB:Q96PP9}. Nucleus {ECO:0000250|UniProtKB:Q96PP9}. Cytoplasm, perinuclear region {ECO:0000250|UniProtKB:Q96PP9}. Note=Heterodimers with GBP1, GBP2 and GBP5 localize in the compartment of the prenylated GBPs: with GBP1 in a vesicle-like compartment, with GBP2, around the nucleus and with GBP5, at the Golgi apparatus. {ECO:0000250|UniProtKB:Q96PP9}.	412	EASDKYCQEELDR			37±10	41±5							62±30	68±29	Guanylate binding protein 4.1 OS=Mus musculus OX=10090 GN=Gbp4 PE=1 SV=1
Q61107	sp|Q61107|GBP4_MOUSE	Gbp4	Cytoplasm {ECO:0000250|UniProtKB:Q9H0R5}. Cytoplasm, perinuclear region {ECO:0000250|UniProtKB:Q9H0R5}. Golgi apparatus membrane {ECO:0000250|UniProtKB:Q9H0R5}. Note=Heterodimers with GBP1, GBP2 and GBP5 localize in the compartment of the prenylated GBPs: with GBP1 in a vesicle-like compartment, with GBP2, around the nucleus and with GBP5, at the Golgi apparatus. {ECO:0000250|UniProtKB:Q9H0R5}.	353	LTVHAACEKEAIA	12±6	13±5					12±1	9±1					Guanylate-binding protein 4 OS=Mus musculus OX=10090 GN=Gbp4 PE=1 SV=1
Q61107	sp|Q61107|GBP4_MOUSE	Gbp4	Cytoplasm {ECO:0000250|UniProtKB:Q9H0R5}. Cytoplasm, perinuclear region {ECO:0000250|UniProtKB:Q9H0R5}. Golgi apparatus membrane {ECO:0000250|UniProtKB:Q9H0R5}. Note=Heterodimers with GBP1, GBP2 and GBP5 localize in the compartment of the prenylated GBPs: with GBP1 in a vesicle-like compartment, with GBP2, around the nucleus and with GBP5, at the Golgi apparatus. {ECO:0000250|UniProtKB:Q9H0R5}.	400	AASIRHCQAELER					31±6	34±11	3±1	4±1					Guanylate-binding protein 4 OS=Mus musculus OX=10090 GN=Gbp4 PE=1 SV=1
Q91Z40	sp|Q91Z40|GBP7_MOUSE	Gbp7	Cytoplasmic vesicle membrane {ECO:0000269|PubMed:18025219, ECO:0000269|PubMed:21551061, ECO:0000269|PubMed:31689351, ECO:0000269|PubMed:31964735}.	233	FFPRRKCFVFDRP					8±1	5±0					0±1		Guanylate-binding protein 7 OS=Mus musculus OX=10090 GN=Gbp7 PE=1 SV=2
Q8BTS3	tr|Q8BTS3|Q8BTS3_MOUSE	Gbp9		357	LDVHAACEKEAMA	1±1	1±1					5±1	3±0					Guanylate-binding protein 9 OS=Mus musculus OX=10090 GN=Gbp9 PE=1 SV=1
Q8BTS3	tr|Q8BTS3|Q8BTS3_MOUSE	Gbp9		404	EASNKYCQEELDR	23±5	24±3			6±1	11±6							Guanylate-binding protein 9 OS=Mus musculus OX=10090 GN=Gbp9 PE=1 SV=1
O88986	sp|O88986|KBL_MOUSE	Gcat	Mitochondrion {ECO:0000250|UniProtKB:Q0P5L8}. Nucleus {ECO:0000250|UniProtKB:O75600}. Note=Translocates to the nucleus upon cold and osmotic stress. {ECO:0000250|UniProtKB:O75600}.	215	APLQDICRLAAQY			16±3	15±3			21±1	25±2					2-amino-3-ketobutyrate coenzyme A ligase, mitochondrial OS=Mus musculus OX=10090 GN=Gcat PE=1 SV=2
B2RSU7	tr|B2RSU7|B2RSU7_MOUSE	Gcc2	#N/A	280	ENRVTQCEASENI	6±1	6±1	12±3	10±1									GRIP and coiled-coil domain containing 2 OS=Mus musculus OX=10090 GN=Gcc2 PE=1 SV=1
P52792	sp|P52792|HXK4_MOUSE	Gck	Cytoplasm {ECO:0000269|PubMed:24187134}. Nucleus {ECO:0000269|PubMed:10713097}. Mitochondrion {ECO:0000250|UniProtKB:P17712}. Note=Under low glucose concentrations, GCK associates with GCKR and the inactive complex is recruited to the hepatocyte nucleus. {ECO:0000269|PubMed:10713097}.	457	LVSAVACKKACML							2±0	1±1			6±3	6±2	Hexokinase-4 OS=Mus musculus OX=10090 GN=Gck PE=1 SV=1
Q3TEF1	tr|Q3TEF1|Q3TEF1_MOUSE	Gclc		553	VDVDTRCSILNYL			17±8	13±4							7±4	12±6	Glutamate--cysteine ligase OS=Mus musculus OX=10090 GN=Gclc PE=1 SV=1
P97494	sp|P97494|GSH1_MOUSE	GCLC		152	SFPRLGCPGFTLP							11±0	10±1	6±0	6±1			GSH1_MOUSE Glutamate--cysteine ligase catalytic subunit
P97494	sp|P97494|GSH1_MOUSE	GCLC		553	VDVDTRCSILNYL							1±1		41±1	38±6			GSH1_MOUSE Glutamate--cysteine ligase catalytic subunit
Q4FJZ6	tr|Q4FJZ6|Q4FJZ6_MOUSE	Gclm		35;46	GRLRKKCPSTHSE;SEELRDCIQKTLN					64±9	44±5					6±3	11±7	GCS light chain OS=Mus musculus OX=10090 GN=Gclm PE=1 SV=1
O09172	sp|O09172|GSH0_MOUSE	GCLM		72	FPDVLECTMSHAV							7±1	7±1	9±3	9±1			GSH0_MOUSE Glutamate--cysteine ligase regulatory subunit
E9PVA8	sp|E9PVA8|GCN1_MOUSE	Gcn1	Cytoplasm {ECO:0000305|PubMed:23447528}. Note=Associates with ribosomes in undifferentiated neuroblastoma cells and increases after neuronal differentiation (PubMed:23447528).	1527	LGAMAYCAPKQLS	10±2	11±2									11±2	12±2	eIF-2-alpha kinase activator GCN1 OS=Mus musculus OX=10090 GN=Gcn1 PE=1 SV=1
E9PVA8	sp|E9PVA8|GCN1_MOUSE	Gcn1	Cytoplasm {ECO:0000305|PubMed:23447528}. Note=Associates with ribosomes in undifferentiated neuroblastoma cells and increases after neuronal differentiation (PubMed:23447528).	1984	DERQGVCIGLSEI			9±2	10±0							2±0	2±1	eIF-2-alpha kinase activator GCN1 OS=Mus musculus OX=10090 GN=Gcn1 PE=1 SV=1
E9PVA8	sp|E9PVA8|GCN1_MOUSE	Gcn1	Cytoplasm {ECO:0000305|PubMed:23447528}. Note=Associates with ribosomes in undifferentiated neuroblastoma cells and increases after neuronal differentiation (PubMed:23447528).	932	RLLKPECALDKSW					24±5	24±1	3±1	1±1					eIF-2-alpha kinase activator GCN1 OS=Mus musculus OX=10090 GN=Gcn1 PE=1 SV=1
E9PVA8	sp|E9PVA8|GCN1_MOUSE	Gcn1	Cytoplasm {ECO:0000305|PubMed:23447528}. Note=Associates with ribosomes in undifferentiated neuroblastoma cells and increases after neuronal differentiation (PubMed:23447528).	2255	EHVPGFCLPKRGV					3±1	2±0	6±1	6±1					eIF-2-alpha kinase activator GCN1 OS=Mus musculus OX=10090 GN=Gcn1 PE=1 SV=1
Q548F2	tr|Q548F2|Q548F2_MOUSE	Gda		218	PRFTLSCTETLMS	50±9	44±13	8±7	8±2									Guanine deaminase OS=Mus musculus OX=10090 GN=Gda PE=1 SV=1
Q9DBL2	sp|Q9DBL2|GDAP2_MOUSE	Gdap2		68	DVALLNCTAIVNT			3±6	8±9								4±4	Ganglioside-induced differentiation-associated protein 2 OS=Mus musculus OX=10090 GN=Gdap2 PE=1 SV=1
Q9DBL2	sp|Q9DBL2|GDAP2_MOUSE	Gdap2		167	MSSVGFCVINSAK			6±3	5±2			4±0	3±0					Ganglioside-induced differentiation-associated protein 2 OS=Mus musculus OX=10090 GN=Gdap2 PE=1 SV=1
Q9DBL2	sp|Q9DBL2|GDAP2_MOUSE	Gdap2		148	ESSLYSCYRNVLQ	6±2	5±2	6±1	6±2									Ganglioside-induced differentiation-associated protein 2 OS=Mus musculus OX=10090 GN=Gdap2 PE=1 SV=1
Q9DBL2	sp|Q9DBL2|GDAP2_MOUSE	Gdap2		349	QTGVDNCGRTVMV	52±3	42±11									50±17	56±25	Ganglioside-induced differentiation-associated protein 2 OS=Mus musculus OX=10090 GN=Gdap2 PE=1 SV=1
Q6P6L6	tr|Q6P6L6|Q6P6L6_MOUSE	Gemin4		382	VSELAECVRDFLR	27±5	28±9	3±3	3±1									Gem (Nuclear organelle) associated protein 4 OS=Mus musculus OX=10090 GN=Gemin4 PE=1 SV=1
P56213	sp|P56213|ALR_MOUSE	Gfer	Mitochondrion intermembrane space {ECO:0000250|UniProtKB:P55789}. Mitochondrion {ECO:0000250|UniProtKB:P55789}.	88	IKFREDCPQDREE	6±2	8±4					39±2	41±6					FAD-linked sulfhydryl oxidase ALR OS=Mus musculus OX=10090 GN=Gfer PE=1 SV=2
Q8K0D5	sp|Q8K0D5|EFGM_MOUSE	Gfm1	Mitochondrion.	257	RQELIECVANSDE		1±1	3±6	6±7									Elongation factor G, mitochondrial OS=Mus musculus OX=10090 GN=Gfm1 PE=1 SV=1
P47856	sp|P47856|GFPT1_MOUSE	Gfpt1		252	KDKKGSCGLSRVD							40±14	38±15			23±6	19±7	Glutamine--fructose-6-phosphate aminotransferase [isomerizing] 1 OS=Mus musculus OX=10090 GN=Gfpt1 PE=1 SV=3
P47856	sp|P47856|GFPT1_MOUSE	Gfpt1		636	GRPVVICDKEDTE	9±1	12±3									3±1	4±1	Glutamine--fructose-6-phosphate aminotransferase [isomerizing] 1 OS=Mus musculus OX=10090 GN=Gfpt1 PE=1 SV=3
Q9Z2Z9	sp|Q9Z2Z9|GFPT2_MOUSE	Gfpt2		603	DPCFAKCQNALQQ					13±4	15±2					2±0	4±2	Glutamine--fructose-6-phosphate aminotransferase [isomerizing] 2 OS=Mus musculus OX=10090 GN=Gfpt2 PE=1 SV=3
Q6P5E6	sp|Q6P5E6|GGA2_MOUSE	Gga2	Golgi apparatus, trans-Golgi network membrane {ECO:0000250|UniProtKB:Q9UJY4}; Peripheral membrane protein {ECO:0000250|UniProtKB:Q9UJY4}. Endosome membrane {ECO:0000250|UniProtKB:Q9UJY4}; Peripheral membrane protein {ECO:0000250|UniProtKB:Q9UJY4}. Early endosome membrane {ECO:0000250|UniProtKB:Q9UJY4}; Peripheral membrane protein {ECO:0000250|UniProtKB:Q9UJY4}.	383;384	QVVIPSCCNDKKQ;VVIPSCCNDKKQP					2±2	2±0					4±1	5±2	ADP-ribosylation factor-binding protein GGA2 OS=Mus musculus OX=10090 GN=Gga2 PE=1 SV=1
Q9D7X8	sp|Q9D7X8|GGCT_MOUSE	Ggct		144	QYKKVICMGAKEN			29±6	34±4							17±2	15±2	Gamma-glutamylcyclotransferase OS=Mus musculus OX=10090 GN=Ggct PE=1 SV=1
Q9WTN0	sp|Q9WTN0|GGPPS_MOUSE	GGPS1	Cytoplasm {ECO:0000305}. Cytoplasm, perinuclear region {ECO:0000250|UniProtKB:O95749}. Cytoplasm, myofibril, sarcomere, Z line {ECO:0000250|UniProtKB:O95749}.	138	WRDTYTCPTEEEY							3±1	2±1	6±1	5±1			GGPPS_MOUSE Geranylgeranyl pyrophosphate synthase
Q99MR1	sp|Q99MR1|GGYF1_MOUSE	Gigyf1		945	HDYIRSCLGDTLE	56±10	55±10	8±2	8±3									GRB10-interacting GYF protein 1 OS=Mus musculus OX=10090 GN=Gigyf1 PE=1 SV=2
Q3TFI6	tr|Q3TFI6|Q3TFI6_MOUSE	Gimap1		97	PRTDPGCVETARC					15±4	15±1					9±4	5±2	GTPase IMAP family member 1 OS=Mus musculus OX=10090 GN=Gimap1 PE=1 SV=1
Q3TFI6	tr|Q3TFI6|Q3TFI6_MOUSE	Gimap1		185	ECGGRVCALNNRA					38±5	43±11					15±8	18±4	GTPase IMAP family member 1 OS=Mus musculus OX=10090 GN=Gimap1 PE=1 SV=1
Q3TFI6	tr|Q3TFI6|Q3TFI6_MOUSE	Gimap1		167	LQDYVHCTDNRAL					17±4	20±7					39±5	31±17	GTPase IMAP family member 1 OS=Mus musculus OX=10090 GN=Gimap1 PE=1 SV=1
Q8R379	tr|Q8R379|Q8R379_MOUSE	GIMAP7		47	HAVTQNCQSDSRR							17±1	11±3			14±6	16±8	Q8R379_MOUSE GTPase, IMAP family member 7
Q68FF6	sp|Q68FF6|GIT1_MOUSE	Git1	Cytoplasm {ECO:0000250|UniProtKB:Q9Y2X7}. Presynapse {ECO:0000250|UniProtKB:Q9Z272}. Postsynapse {ECO:0000269|PubMed:24297929}. Postsynaptic density {ECO:0000250|UniProtKB:Q9Z272}. Cell junction, focal adhesion {ECO:0000269|PubMed:15923189}. Cell projection, lamellipodium {ECO:0000250|UniProtKB:Q9Y2X7}. Cytoplasm, cytoskeleton, microtubule organizing center, centrosome {ECO:0000250|UniProtKB:Q9Y2X7}. Cytoplasm, cytoskeleton, spindle pole {ECO:0000250|UniProtKB:Q9Y2X7}. Note=Cycles between at least 3 distinct intracellular compartments, including focal adhesions, cytosolic complexes, containing at least PXN/paxillin, ARHGEF7 and PAK1, and membrane protrusions. During cell migration, moves from the disassembling adhesions into the cytosol and towards the leading edge. In adherent cells, localizes to adhesions. Recruitment to adhesions may be mediated by RAC1 and active tyrosine-phosphorylated PXN (By similarity). May be present in both excitatory and inhibitory synapses. In hippocampal neurons, recruitment of GIT1 to synapses is regulated by ephrinB activation and ephrinB downstream effector GRB4/NCK2. In hippocampal neurons, partially colocalizes with PCLO (By similarity). Interaction with GRIN3A limits GIT1 synaptic localization (By similarity). Localization to the centrosome does not depend upon the presence of gamma-tubulin (By similarity). {ECO:0000250|UniProtKB:Q9Y2X7, ECO:0000250|UniProtKB:Q9Z272}.	11;14	GPRAEVCADCSAP;AEVCADCSAPDPG			12±2	14±5							19±5	7±5	ARF GTPase-activating protein GIT1 OS=Mus musculus OX=10090 GN=Git1 PE=1 SV=1
E9PVA6	tr|E9PVA6|E9PVA6_MOUSE	Git2		672	HDSYIPCSERIHV					25±4	21±2					27±7	23±3	ARF GTPase-activating protein GIT2 OS=Mus musculus OX=10090 GN=Git2 PE=1 SV=1
P23242	sp|P23242|CXA1_MOUSE	Gja1	Cell membrane {ECO:0000269|PubMed:26403541, ECO:0000269|PubMed:28507509}; Multi-pass membrane protein {ECO:0000255}. Cell junction, gap junction {ECO:0000250|UniProtKB:P17302}. Endoplasmic reticulum {ECO:0000269|PubMed:18079109, ECO:0000269|PubMed:20940304}. Note=Localizes at the intercalated disk (ICD) in cardiomyocytes and proper localization at ICD is dependent on TMEM65. {ECO:0000269|PubMed:26403541}.	271	YAYFNGCSSPTAP			13±1	14±0	15±2	18±3							Gap junction alpha-1 protein OS=Mus musculus OX=10090 GN=Gja1 PE=1 SV=2
Q3TAW7	tr|Q3TAW7|Q3TAW7_MOUSE	Glb1		394	EALGILCPNGPVK	12±3	10±2	6±3	4±2									Beta-galactosidase OS=Mus musculus OX=10090 GN=Glb1 PE=1 SV=1
E9QKK4	tr|E9QKK4|E9QKK4_MOUSE	Glcci1		452	PTGSAFCPVKLLG	10±1	11±1	8±3	5±2									Glucocorticoid-induced transcript 1 protein OS=Mus musculus OX=10090 GN=Glcci1 PE=1 SV=1
Q91W43	sp|Q91W43|GCSP_MOUSE	Gldc	Mitochondrion {ECO:0000250|UniProtKB:P15505}.	925	AELDRFCDAMISI			19±3	23±1			2±1	1±1					Glycine dehydrogenase (decarboxylating), mitochondrial OS=Mus musculus OX=10090 GN=Gldc PE=1 SV=1
Q91W43	sp|Q91W43|GCSP_MOUSE	Gldc	Mitochondrion {ECO:0000250|UniProtKB:P15505}.	762	NLHKTFCIPHGGG			6±3	7±1			8±0	9±0					Glycine dehydrogenase (decarboxylating), mitochondrial OS=Mus musculus OX=10090 GN=Gldc PE=1 SV=1
Q91W43	sp|Q91W43|GCSP_MOUSE	Gldc	Mitochondrion {ECO:0000250|UniProtKB:P15505}.	649	ERHRTVCLIPKSA							5±0	7±1			5±3	7±4	Glycine dehydrogenase (decarboxylating), mitochondrial OS=Mus musculus OX=10090 GN=Gldc PE=1 SV=1
Q53WR6	tr|Q53WR6|Q53WR6_MOUSE	Glg1	Cytoplasm, cytoskeleton, microtubule organizing center {ECO:0000256|ARBA:ARBA00004267}. Golgi apparatus membrane {ECO:0000256|ARBA:ARBA00004614}; Single-pass type I membrane protein {ECO:0000256|ARBA:ARBA00004614}. Golgi outpost {ECO:0000256|ARBA:ARBA00024182}. Membrane {ECO:0000256|ARBA:ARBA00004479}; Single-pass type I membrane protein {ECO:0000256|ARBA:ARBA00004479}.	980	QRLSSDCEDQIRI	22±3	20±2	57±11	49±6									Golgi apparatus protein 1 OS=Mus musculus OX=10090 GN=Glg1 PE=1 SV=1
Q53WR6	tr|Q53WR6|Q53WR6_MOUSE	Glg1	Cytoplasm, cytoskeleton, microtubule organizing center {ECO:0000256|ARBA:ARBA00004267}. Golgi apparatus membrane {ECO:0000256|ARBA:ARBA00004614}; Single-pass type I membrane protein {ECO:0000256|ARBA:ARBA00004614}. Golgi outpost {ECO:0000256|ARBA:ARBA00024182}. Membrane {ECO:0000256|ARBA:ARBA00004479}; Single-pass type I membrane protein {ECO:0000256|ARBA:ARBA00004479}.	460	KGRTLHCLMKVVR	62±7	66±14	28±6	28±5									Golgi apparatus protein 1 OS=Mus musculus OX=10090 GN=Glg1 PE=1 SV=1
Q53WR6	tr|Q53WR6|Q53WR6_MOUSE	Glg1	Cytoplasm, cytoskeleton, microtubule organizing center {ECO:0000256|ARBA:ARBA00004267}. Golgi apparatus membrane {ECO:0000256|ARBA:ARBA00004614}; Single-pass type I membrane protein {ECO:0000256|ARBA:ARBA00004614}. Golgi outpost {ECO:0000256|ARBA:ARBA00024182}. Membrane {ECO:0000256|ARBA:ARBA00004479}; Single-pass type I membrane protein {ECO:0000256|ARBA:ARBA00004479}.	476	GNLGMNCQQALQT	20±6	17±4	25±1	21±4									Golgi apparatus protein 1 OS=Mus musculus OX=10090 GN=Glg1 PE=1 SV=1
Q53WR6	tr|Q53WR6|Q53WR6_MOUSE	Glg1	Cytoplasm, cytoskeleton, microtubule organizing center {ECO:0000256|ARBA:ARBA00004267}. Golgi apparatus membrane {ECO:0000256|ARBA:ARBA00004614}; Single-pass type I membrane protein {ECO:0000256|ARBA:ARBA00004614}. Golgi outpost {ECO:0000256|ARBA:ARBA00024182}. Membrane {ECO:0000256|ARBA:ARBA00004479}; Single-pass type I membrane protein {ECO:0000256|ARBA:ARBA00004479}.	287	IQVSELCKKAILR			18±3	13±2							4±4	7±6	Golgi apparatus protein 1 OS=Mus musculus OX=10090 GN=Glg1 PE=1 SV=1
Q53WR6	tr|Q53WR6|Q53WR6_MOUSE	Glg1	Cytoplasm, cytoskeleton, microtubule organizing center {ECO:0000256|ARBA:ARBA00004267}. Golgi apparatus membrane {ECO:0000256|ARBA:ARBA00004614}; Single-pass type I membrane protein {ECO:0000256|ARBA:ARBA00004614}. Golgi outpost {ECO:0000256|ARBA:ARBA00024182}. Membrane {ECO:0000256|ARBA:ARBA00004479}; Single-pass type I membrane protein {ECO:0000256|ARBA:ARBA00004479}.	312	RHLYFACRDDRER			32±7	30±8							12±5	10±5	Golgi apparatus protein 1 OS=Mus musculus OX=10090 GN=Glg1 PE=1 SV=1
Q53WR6	tr|Q53WR6|Q53WR6_MOUSE	Glg1	Cytoplasm, cytoskeleton, microtubule organizing center {ECO:0000256|ARBA:ARBA00004267}. Golgi apparatus membrane {ECO:0000256|ARBA:ARBA00004614}; Single-pass type I membrane protein {ECO:0000256|ARBA:ARBA00004614}. Golgi outpost {ECO:0000256|ARBA:ARBA00024182}. Membrane {ECO:0000256|ARBA:ARBA00004479}; Single-pass type I membrane protein {ECO:0000256|ARBA:ARBA00004479}.	265	QGEVVSCLEKGLV	53±16	56±16	27±5	26±5									Golgi apparatus protein 1 OS=Mus musculus OX=10090 GN=Glg1 PE=1 SV=1
Q53WR6	tr|Q53WR6|Q53WR6_MOUSE	Glg1	Cytoplasm, cytoskeleton, microtubule organizing center {ECO:0000256|ARBA:ARBA00004267}. Golgi apparatus membrane {ECO:0000256|ARBA:ARBA00004614}; Single-pass type I membrane protein {ECO:0000256|ARBA:ARBA00004614}. Golgi outpost {ECO:0000256|ARBA:ARBA00024182}. Membrane {ECO:0000256|ARBA:ARBA00004479}; Single-pass type I membrane protein {ECO:0000256|ARBA:ARBA00004479}.	1088	RGRQMSCLMEALE	18±7	34±25	31±6	29±4									Golgi apparatus protein 1 OS=Mus musculus OX=10090 GN=Glg1 PE=1 SV=1
Q53WR6	tr|Q53WR6|Q53WR6_MOUSE	Glg1	Cytoplasm, cytoskeleton, microtubule organizing center {ECO:0000256|ARBA:ARBA00004267}. Golgi apparatus membrane {ECO:0000256|ARBA:ARBA00004614}; Single-pass type I membrane protein {ECO:0000256|ARBA:ARBA00004614}. Golgi outpost {ECO:0000256|ARBA:ARBA00024182}. Membrane {ECO:0000256|ARBA:ARBA00004479}; Single-pass type I membrane protein {ECO:0000256|ARBA:ARBA00004479}.	563	PVLYRKCQGDASR			53±14	55±9							12±20	12±11	Golgi apparatus protein 1 OS=Mus musculus OX=10090 GN=Glg1 PE=1 SV=1
Q9JHJ3	sp|Q9JHJ3|GLMP_MOUSE	Glmp	Lysosome membrane {ECO:0000269|PubMed:19489740, ECO:0000269|PubMed:31661432}; Single-pass type I membrane protein {ECO:0000255}; Lumenal side {ECO:0000305}.	214	LHTADVCQLEVAL	38±5	41±4					5±0	6±1					Glycosylated lysosomal membrane protein OS=Mus musculus OX=10090 GN=Glmp PE=1 SV=1
Q9CPU0	sp|Q9CPU0|LGUL_MOUSE	GLO1		139	PDVYSACKRFEEL							6±1	4±0	5±0	5±1			LGUL_MOUSE Lactoylglutathione lyase
Q3U6L3	tr|Q3U6L3|Q3U6L3_MOUSE	Glrx		23;26	VFIKPTCPYCRKT;KPTCPYCRKTQEI			76±27	99±1							13±5	14±5	Glutaredoxin domain-containing protein OS=Mus musculus OX=10090 GN=Glrx PE=1 SV=1
Q9QUH0	sp|Q9QUH0|GLRX1_MOUSE	GLRX	Cytoplasm.	79;83	VFIGKDCIGGCSD;KDCIGGCSDLISM							12±1	14±1	7±3	6±2			GLRX1_MOUSE Glutaredoxin-1
Q9CQM9	sp|Q9CQM9|GLRX3_MOUSE	GLRX3	Cytoplasm, cytosol {ECO:0000250|UniProtKB:O76003}. Cytoplasm, cell cortex {ECO:0000269|PubMed:18258855}. Cytoplasm, myofibril, sarcomere, Z line {ECO:0000269|PubMed:18258855}. Note=Under the plasma membrane (PubMed:18258855). After PMA stimulation, GLRX3 and PRKCQ/PKC-theta translocate to a more extended submembrane area (PubMed:18258855). In the Z line, found associated with CSRP3 (PubMed:18258855). {ECO:0000269|PubMed:18258855}.	148	LTHAAPCMLFMKG							5±0	4±1	3±0	5±1			GLRX3_MOUSE Glutaredoxin-3
Q9CQM9	sp|Q9CQM9|GLRX3_MOUSE	GLRX3	Cytoplasm, cytosol {ECO:0000250|UniProtKB:O76003}. Cytoplasm, cell cortex {ECO:0000269|PubMed:18258855}. Cytoplasm, myofibril, sarcomere, Z line {ECO:0000269|PubMed:18258855}. Note=Under the plasma membrane (PubMed:18258855). After PMA stimulation, GLRX3 and PRKCQ/PKC-theta translocate to a more extended submembrane area (PubMed:18258855). In the Z line, found associated with CSRP3 (PubMed:18258855). {ECO:0000269|PubMed:18258855}.	231	EELDTICPKAPKL							12±1	10±1					GLRX3_MOUSE Glutaredoxin-3
D3Z7P3	sp|D3Z7P3|GLSK_MOUSE	Gls	[Isoform 1]: Mitochondrion {ECO:0000250|UniProtKB:P13264}. Cytoplasm, cytosol {ECO:0000250|UniProtKB:P13264}. Note=The 74-kDa cytosolic precursor is translocated into the mitochondria and processed via a 72-kDa intermediate to yield the mature 68- and 65-kDa subunits. {ECO:0000250|UniProtKB:P13264}.; [Isoform 2]: Mitochondrion {ECO:0000269|PubMed:16641247, ECO:0000269|PubMed:27542409}.; [Glutaminase kidney isoform, mitochondrial 68 kDa chain]: Mitochondrion matrix {ECO:0000250|UniProtKB:P13264}. Note=Produced by the proteolytic processing of the 74-kDa cytosolic precursor. {ECO:0000250|UniProtKB:P13264}.; [Glutaminase kidney isoform, mitochondrial 65 kDa chain]: Mitochondrion matrix {ECO:0000250|UniProtKB:P13264}. Note=Produced by the proteolytic processing of the 74-kDa cytosolic precursor. {ECO:0000250|UniProtKB:P13264}.	523;530	VKGIHFCHDLVSL;HDLVSLCNFHNYD			14±3	16±3							5±2	4±4	Glutaminase kidney isoform, mitochondrial OS=Mus musculus OX=10090 GN=Gls PE=1 SV=1
D3Z7P3	sp|D3Z7P3|GLSK_MOUSE	Gls	[Isoform 1]: Mitochondrion {ECO:0000250|UniProtKB:P13264}. Cytoplasm, cytosol {ECO:0000250|UniProtKB:P13264}. Note=The 74-kDa cytosolic precursor is translocated into the mitochondria and processed via a 72-kDa intermediate to yield the mature 68- and 65-kDa subunits. {ECO:0000250|UniProtKB:P13264}.; [Isoform 2]: Mitochondrion {ECO:0000269|PubMed:16641247, ECO:0000269|PubMed:27542409}.; [Glutaminase kidney isoform, mitochondrial 68 kDa chain]: Mitochondrion matrix {ECO:0000250|UniProtKB:P13264}. Note=Produced by the proteolytic processing of the 74-kDa cytosolic precursor. {ECO:0000250|UniProtKB:P13264}.; [Glutaminase kidney isoform, mitochondrial 65 kDa chain]: Mitochondrion matrix {ECO:0000250|UniProtKB:P13264}. Note=Produced by the proteolytic processing of the 74-kDa cytosolic precursor. {ECO:0000250|UniProtKB:P13264}.	208	KDLFKKCVQSNIV			9±0	9±1					23±4	20±2			Glutaminase kidney isoform, mitochondrial OS=Mus musculus OX=10090 GN=Gls PE=1 SV=1
D3Z7P3	sp|D3Z7P3|GLSK_MOUSE	Gls	[Isoform 1]: Mitochondrion {ECO:0000250|UniProtKB:P13264}. Cytoplasm, cytosol {ECO:0000250|UniProtKB:P13264}. Note=The 74-kDa cytosolic precursor is translocated into the mitochondria and processed via a 72-kDa intermediate to yield the mature 68- and 65-kDa subunits. {ECO:0000250|UniProtKB:P13264}.; [Isoform 2]: Mitochondrion {ECO:0000269|PubMed:16641247, ECO:0000269|PubMed:27542409}.; [Glutaminase kidney isoform, mitochondrial 68 kDa chain]: Mitochondrion matrix {ECO:0000250|UniProtKB:P13264}. Note=Produced by the proteolytic processing of the 74-kDa cytosolic precursor. {ECO:0000250|UniProtKB:P13264}.; [Glutaminase kidney isoform, mitochondrial 65 kDa chain]: Mitochondrion matrix {ECO:0000250|UniProtKB:P13264}. Note=Produced by the proteolytic processing of the 74-kDa cytosolic precursor. {ECO:0000250|UniProtKB:P13264}.	271	LWGVSVCTVDGQR	19±4	28±15	6±4	6±2									Glutaminase kidney isoform, mitochondrial OS=Mus musculus OX=10090 GN=Gls PE=1 SV=1
Q571F8	sp|Q571F8|GLSL_MOUSE	Gls2	Mitochondrion {ECO:0000250|UniProtKB:Q9UI32}.	451	QRGINFCQKLVSL			6±2	6±2			26±2	21±2					Glutaminase liver isoform, mitochondrial OS=Mus musculus OX=10090 GN=Gls2 PE=1 SV=2
Q571F8	sp|Q571F8|GLSL_MOUSE	Gls2	Mitochondrion {ECO:0000250|UniProtKB:Q9UI32}.	199	LWGVSLCTVDGQR			6±4	6±3			10±1	11±1					Glutaminase liver isoform, mitochondrial OS=Mus musculus OX=10090 GN=Gls2 PE=1 SV=2
P26443	sp|P26443|DHE3_MOUSE	Glud1	Mitochondrion {ECO:0000250|UniProtKB:P00367}. Endoplasmic reticulum {ECO:0000250|UniProtKB:P00367}. Note=Mostly translocates into the mitochondria, only a small amount of the protein localizes to the endoplasmic reticulum. {ECO:0000250|UniProtKB:P00367}.	254	DINAHACVTGKPI	27±3	29±6					16±2	13±0					Glutamate dehydrogenase 1, mitochondrial OS=Mus musculus OX=10090 GN=Glud1 PE=1 SV=1
D3YYT1	tr|D3YYT1|D3YYT1_MOUSE	Glyr1	Chromosome {ECO:0000256|ARBA:ARBA00004286}.	241	TKKLKICEEETGS			14±3	12±5							2±5	2±1	Putative oxidoreductase GLYR1 OS=Mus musculus OX=10090 GN=Glyr1 PE=1 SV=1
D3YYT1	tr|D3YYT1|D3YYT1_MOUSE	Glyr1	Chromosome {ECO:0000256|ARBA:ARBA00004286}.	230	TEKPAVCYQAITK			15±3	15±2							8±5	9±6	Putative oxidoreductase GLYR1 OS=Mus musculus OX=10090 GN=Glyr1 PE=1 SV=1
Q8K0C9	sp|Q8K0C9|GMDS_MOUSE	Gmds		8	AQAPAKCPSYPGS			13±0	12±2							7±1	7±3	GDP-mannose 4,6 dehydratase OS=Mus musculus OX=10090 GN=Gmds PE=1 SV=1
Q8K0C9	sp|Q8K0C9|GMDS_MOUSE	Gmds		142	LDAIKTCGLINSV			18±3	25±4	6±3	6±1							GDP-mannose 4,6 dehydratase OS=Mus musculus OX=10090 GN=Gmds PE=1 SV=1
A2AS07	tr|A2AS07|A2AS07_MOUSE	Gmeb2	Cytoplasm {ECO:0000256|ARBA:ARBA00004496}.	117	PGINVKCVQYDEH			17±4	21±9							11±3	7±1	Glucocorticoid modulatory element-binding protein 2 (Fragment) OS=Mus musculus OX=10090 GN=Gmeb2 PE=1 SV=1
Q3THK7	sp|Q3THK7|GUAA_MOUSE	GMPS	Cytoplasm, cytosol {ECO:0000250|UniProtKB:P49915}.	530	RSYSYVCGISSKD							3±0	2±0	10±3	9±1			GUAA_MOUSE GMP synthase [glutamine-hydrolyzing]
Q3THK7	sp|Q3THK7|GUAA_MOUSE	GMPS	Cytoplasm, cytosol {ECO:0000250|UniProtKB:P49915}.	449;456	LAIRVICAEEPYI;AEEPYICKDFPET							9±1	9±0	17±5	13±1			GUAA_MOUSE GMP synthase [glutamine-hydrolyzing]
P21278	sp|P21278|GNA11_MOUSE	GNA11	Cell membrane {ECO:0000250|UniProtKB:P29992}; Lipid-anchor {ECO:0000250|UniProtKB:P29992}. Cytoplasm {ECO:0000250|UniProtKB:P29992}.	330	IYSHFTCATDTEN							27±4	25±1	16±1	14±2			GNA11_MOUSE Guanine nucleotide-binding protein subunit alpha-11
P21278	sp|P21278|GNA11_MOUSE	GNA11	Cell membrane {ECO:0000250|UniProtKB:P29992}; Lipid-anchor {ECO:0000250|UniProtKB:P29992}. Cytoplasm {ECO:0000250|UniProtKB:P29992}.	144	DPGVQECYDRRRE								1±1	22±3	19±4			GNA11_MOUSE Guanine nucleotide-binding protein subunit alpha-11
P27601	sp|P27601|GNA13_MOUSE	Gna13	Membrane {ECO:0000269|PubMed:18703424}; Lipid-anchor {ECO:0000269|PubMed:18703424}. Melanosome {ECO:0000250}. Cytoplasm {ECO:0000269|PubMed:18703424}. Nucleus {ECO:0000269|PubMed:18703424}. Note=Cytoplasmic in adult somatic cells, but mainly nuclear in spermatids in the testes. Translocates from the cytoplasm to the nucleus during spermatogenesis, hence predominantly observed in the cytoplasm of round spermatids but localized in the nuclei of elongating or elongated spermatids and testicular spermatozoa.	318	FEGDPHCLRDVQK	20±4	27±5			7±5	7±2							Guanine nucleotide-binding protein subunit alpha-13 OS=Mus musculus OX=10090 GN=Gna13 PE=1 SV=1
Q6R0H7	sp|Q6R0H7|GNAS1_MOUSE	Gnas	Cell membrane {ECO:0000250|UniProtKB:Q63803}; Peripheral membrane protein {ECO:0000250|UniProtKB:Q63803}. Apical cell membrane {ECO:0000250|UniProtKB:Q5JWF2}.	1118	RRVFNDCRDIIQR					4±1	8±4					10±10	14±12	Guanine nucleotide-binding protein G(s) subunit alpha isoforms XLas OS=Mus musculus OX=10090 GN=Gnas PE=1 SV=1
O70443	sp|O70443|GNAZ_MOUSE	Gnaz	Membrane; Lipid-anchor.	66	GFNLDACKEYKPL			11±3	11±2							12±5	14±5	Guanine nucleotide-binding protein G(z) subunit alpha OS=Mus musculus OX=10090 GN=Gnaz PE=1 SV=4
P62874	sp|P62874|GBB1_MOUSE	GNB1		204	LFVSGACDASAKL							4±0	3±1	2±1	2±2			GBB1_MOUSE Guanine nucleotide-binding protein G(I)/G(S)/G(T) subunit beta-1
E9QKR0	tr|E9QKR0|E9QKR0_MOUSE	Gnb2		292	GSDDATCRLFDLR	19±2	28±7	12±4	13±3									Guanine nucleotide-binding protein G(I)/G(S)/G(T) subunit beta-2 OS=Mus musculus OX=10090 GN=Gnb2 PE=1 SV=1
P62880	sp|P62880|GBB2_MOUSE	GNB2	Cytoplasm, perinuclear region {ECO:0000250|UniProtKB:P62879}. Cell membrane {ECO:0000250|UniProtKB:P62879}.	25	RDARKACGDSTLT							9±1	7±0	14±1	14±0			GBB2_MOUSE Guanine nucleotide-binding protein G(I)/G(S)/G(T) subunit beta-2
P62880	sp|P62880|GBB2_MOUSE	GNB2	Cytoplasm, perinuclear region {ECO:0000250|UniProtKB:P62879}. Cell membrane {ECO:0000250|UniProtKB:P62879}.	204	TFVSGACDASIKL							3±0	3±1	11±1	11±0			GBB2_MOUSE Guanine nucleotide-binding protein G(I)/G(S)/G(T) subunit beta-2
Q61011	sp|Q61011|GBB3_MOUSE	Gnb3		204	LFISGACDASAKL			26±8	24±2	7±1	8±1							Guanine nucleotide-binding protein G(I)/G(S)/G(T) subunit beta-3 OS=Mus musculus OX=10090 GN=Gnb3 PE=1 SV=2
P62881	sp|P62881|GNB5_MOUSE	Gnb5	Membrane {ECO:0000269|PubMed:8071339, ECO:0000269|PubMed:8910430}.	273	DMRSGQCVQAFET			21±4	23±5	8±5	6±4							Guanine nucleotide-binding protein subunit beta-5 OS=Mus musculus OX=10090 GN=Gnb5 PE=1 SV=1
Q3UW64	tr|Q3UW64|Q3UW64_MOUSE	Gne		214	RILLAGCPSYDKL			10±2	9±4									Bifunctional UDP-N-acetylglucosamine 2-epimerase/N-acetylmannosamine kinase OS=Mus musculus OX=10090 GN=Gne PE=1 SV=1
Q9DAS9	sp|Q9DAS9|GBG12_MOUSE	GNG12	Cell membrane {ECO:0000305}; Lipid-anchor {ECO:0000305}; Cytoplasmic side {ECO:0000305}.	43	ADLMSYCEEHARS							7±1	8±1	13±1	13±1			GBG12_MOUSE Guanine nucleotide-binding protein G(I)/G(S)/G(O) subunit gamma-12
Q99LH1	sp|Q99LH1|NOG2_MOUSE	Gnl2	Nucleus, nucleolus {ECO:0000250|UniProtKB:Q13823}.	336	LRSKKVCNVAPIA	13±7	18±7	6±2	7±2									Nucleolar GTP-binding protein 2 OS=Mus musculus OX=10090 GN=Gnl2 PE=1 SV=2
Q8CI11	sp|Q8CI11|GNL3_MOUSE	Gnl3	Nucleus {ECO:0000269|PubMed:21132010}. Nucleus, nucleolus {ECO:0000269|PubMed:12464630}. Note=Shuttles between the nucleus and nucleolus. {ECO:0000250|UniProtKB:Q811S9}.	129	NPKKLHCQELKKV			22±5	24±6							9±1	10±2	Guanine nucleotide-binding protein-like 3 OS=Mus musculus OX=10090 GN=Gnl3 PE=1 SV=2
Q8CI11	sp|Q8CI11|GNL3_MOUSE	GNL3	Nucleus {ECO:0000269|PubMed:21132010}. Nucleus, nucleolus {ECO:0000269|PubMed:12464630}. Note=Shuttles between the nucleus and nucleolus. {ECO:0000250|UniProtKB:Q811S9}.	156	DPLGCRCPQIEEA							3±1	5±1			2±3	5±2	GNL3_MOUSE Guanine nucleotide-binding protein-like 3
Q6PGG6	sp|Q6PGG6|GNL3L_MOUSE	Gnl3l	Nucleus, nucleolus {ECO:0000269|PubMed:21132010}.	272	LKRSRACSVGAVP			10±3	10±1							1±0	1±0	Guanine nucleotide-binding protein-like 3-like protein OS=Mus musculus OX=10090 GN=Gnl3l PE=1 SV=1
Q9QXF8	sp|Q9QXF8|GNMT_MOUSE	Gnmt	Cytoplasm {ECO:0000250|UniProtKB:P13255}.	186	YILSTGCAPPGKN					4±1	7±2	5±0	5±1					Glycine N-methyltransferase OS=Mus musculus OX=10090 GN=Gnmt PE=1 SV=3
Q545P6	tr|Q545P6|Q545P6_MOUSE	Gnpat	Peroxisome membrane {ECO:0000256|PIRNR:PIRNR000437}; Peripheral membrane protein {ECO:0000256|PIRNR:PIRNR000437}; Matrix side {ECO:0000256|PIRNR:PIRNR000437}.	65	YRGITPCKPGDIK					2±0	2±0					9±3	6±3	Dihydroxyacetone phosphate acyltransferase OS=Mus musculus OX=10090 GN=Gnpat PE=1 SV=1
Q545P6	tr|Q545P6|Q545P6_MOUSE	Gnpat	Peroxisome membrane {ECO:0000256|PIRNR:PIRNR000437}; Peripheral membrane protein {ECO:0000256|PIRNR:PIRNR000437}; Matrix side {ECO:0000256|PIRNR:PIRNR000437}.	232	VKTMLRCGYAPVE	20±3	23±4	6±1	5±1									Dihydroxyacetone phosphate acyltransferase OS=Mus musculus OX=10090 GN=Gnpat PE=1 SV=1
O88958	sp|O88958|GNPI1_MOUSE	Gnpda1	Cytoplasm {ECO:0000269|PubMed:10481053}.	48	GSTPLGCYQKLIE			5±3	5±1			5±0	4±1					Glucosamine-6-phosphate isomerase 1 OS=Mus musculus OX=10090 GN=Gnpda1 PE=1 SV=3
E9QP99	tr|E9QP99|E9QP99_MOUSE	Golga3		1426	LKNLNNCLQQLKQ			7±2	7±1							9±1	9±3	Golgin subfamily A member 3 OS=Mus musculus OX=10090 GN=Golga3 PE=1 SV=1
Q91VW5	sp|Q91VW5|GOGA4_MOUSE	Golga4	Cytoplasm {ECO:0000269|PubMed:12162805}. Golgi apparatus membrane {ECO:0000269|PubMed:12162805}; Peripheral membrane protein {ECO:0000269|PubMed:12162805}. Golgi apparatus, trans-Golgi network membrane {ECO:0000250|UniProtKB:Q13439}.	1355	ASEKESCITQLKK			31±6	46±12							10±3	11±5	Golgin subfamily A member 4 OS=Mus musculus OX=10090 GN=Golga4 PE=1 SV=2
Q91VW5	sp|Q91VW5|GOGA4_MOUSE	Golga4	Cytoplasm {ECO:0000269|PubMed:12162805}. Golgi apparatus membrane {ECO:0000269|PubMed:12162805}; Peripheral membrane protein {ECO:0000269|PubMed:12162805}. Golgi apparatus, trans-Golgi network membrane {ECO:0000250|UniProtKB:Q13439}.	1160	LEADLGCSLSEKL					11±3	9±4					12±2	15±4	Golgin subfamily A member 4 OS=Mus musculus OX=10090 GN=Golga4 PE=1 SV=2
Q91VW5	sp|Q91VW5|GOGA4_MOUSE	Golga4	Cytoplasm {ECO:0000269|PubMed:12162805}. Golgi apparatus membrane {ECO:0000269|PubMed:12162805}; Peripheral membrane protein {ECO:0000269|PubMed:12162805}. Golgi apparatus, trans-Golgi network membrane {ECO:0000250|UniProtKB:Q13439}.	2158	RYEKNACAATVGT					16±6	15±2					9±1	6±1	Golgin subfamily A member 4 OS=Mus musculus OX=10090 GN=Golga4 PE=1 SV=2
Q91VW5	sp|Q91VW5|GOGA4_MOUSE	Golga4	Cytoplasm {ECO:0000269|PubMed:12162805}. Golgi apparatus membrane {ECO:0000269|PubMed:12162805}; Peripheral membrane protein {ECO:0000269|PubMed:12162805}. Golgi apparatus, trans-Golgi network membrane {ECO:0000250|UniProtKB:Q13439}.	1529	KMEKKECDLETAL					3±2	2±0					7±1	8±3	Golgin subfamily A member 4 OS=Mus musculus OX=10090 GN=Golga4 PE=1 SV=2
E9PVZ8	tr|E9PVZ8|E9PVZ8_MOUSE	Golgb1		828	GVQLQFCEQGTQM	65±27	58±28	14±2	15±3									Golgi autoantigen, golgin subfamily b, macrogolgin 1 OS=Mus musculus OX=10090 GN=Golgb1 PE=1 SV=1
E9PVZ8	tr|E9PVZ8|E9PVZ8_MOUSE	Golgb1		1232	QLRQLQCQARESI					25±5	31±3	32±9	32±8					Golgi autoantigen, golgin subfamily b, macrogolgin 1 OS=Mus musculus OX=10090 GN=Golgb1 PE=1 SV=1
E9PVZ8	tr|E9PVZ8|E9PVZ8_MOUSE	Golgb1		2340	EADIQNCKFSCEQ					10±2	11±5	12±1	7±1					Golgi autoantigen, golgin subfamily b, macrogolgin 1 OS=Mus musculus OX=10090 GN=Golgb1 PE=1 SV=1
E9PVZ8	tr|E9PVZ8|E9PVZ8_MOUSE	Golgb1		388	MEEKTACILSLQK					13±10	11±5					14±3	23±10	Golgi autoantigen, golgin subfamily b, macrogolgin 1 OS=Mus musculus OX=10090 GN=Golgb1 PE=1 SV=1
Q9DB00	sp|Q9DB00|GON4L_MOUSE	Gon4l	Nucleus {ECO:0000255|PROSITE-ProRule:PRU00810, ECO:0000269|PubMed:21454521}.	2159	ASEATVCANNSKV			20±7	26±5								2±2	GON-4-like protein OS=Mus musculus OX=10090 GN=Gon4l PE=1 SV=3
O88630	sp|O88630|GOSR1_MOUSE	Gosr1	Golgi apparatus membrane {ECO:0000269|PubMed:15250942}; Single-pass type IV membrane protein {ECO:0000269|PubMed:15250942}. Note=Localizes throughout the Golgi apparatus, with lowest levels in the trans-Golgi network. Enriched on vesicular components at the terminal rims of the Golgi. {ECO:0000250}.	34	VSFSKLCTSYSHS					64±11	47±3					20±9	32±12	Golgi SNAP receptor complex member 1 OS=Mus musculus OX=10090 GN=Gosr1 PE=1 SV=2
O35930	sp|O35930|GP1BA_MOUSE	Gp1ba	Membrane; Single-pass type I membrane protein.	33	SLLEVNCENKKLT	45±3	38±6	66±9	68±12									Platelet glycoprotein Ib alpha chain OS=Mus musculus OX=10090 GN=Gp1ba PE=1 SV=2
O35930	sp|O35930|GP1BA_MOUSE	Gp1ba	Membrane; Single-pass type I membrane protein.	81	YLYLDRCELTSLQ	2±4	5±4									5±1	4±0	Platelet glycoprotein Ib alpha chain OS=Mus musculus OX=10090 GN=Gp1ba PE=1 SV=2
Q61586	sp|Q61586|GPAT1_MOUSE	Gpam	Mitochondrion outer membrane {ECO:0000250|UniProtKB:P97564}; Multi-pass membrane protein {ECO:0000250|UniProtKB:P97564}.	812	STFLPQCNRQKLL	70±7	86±9					11±0	10±1					Glycerol-3-phosphate acyltransferase 1, mitochondrial OS=Mus musculus OX=10090 GN=Gpam PE=1 SV=2
Q61586	sp|Q61586|GPAT1_MOUSE	Gpam	Mitochondrion outer membrane {ECO:0000250|UniProtKB:P97564}; Multi-pass membrane protein {ECO:0000250|UniProtKB:P97564}.	37	SEDWVDCGFKPTF					20±1	13±5					11±1	13±4	Glycerol-3-phosphate acyltransferase 1, mitochondrial OS=Mus musculus OX=10090 GN=Gpam PE=1 SV=2
A0A0R4J215	tr|A0A0R4J215|A0A0R4J215_MOUSE	Gpatch11		73	LKNALGCENKGFA	54±14	61±12									45±12	68±11	G patch domain-containing protein 11 OS=Mus musculus OX=10090 GN=Gpatch11 PE=1 SV=1
A0A0R4J215	tr|A0A0R4J215|A0A0R4J215_MOUSE	Gpatch11		255	EDLSSNCPGPTSA			21±6	25±5	25±4	20±6							G patch domain-containing protein 11 OS=Mus musculus OX=10090 GN=Gpatch11 PE=1 SV=1
A2A6A1	sp|A2A6A1|GPTC8_MOUSE	Gpatch8		247	ASAVSSCGFGADF					10±1	12±1					16±3	16±6	G patch domain-containing protein 8 OS=Mus musculus OX=10090 GN=Gpatch8 PE=1 SV=1
Q3U379	tr|Q3U379|Q3U379_MOUSE	Gpc1	Cell membrane {ECO:0000256|ARBA:ARBA00004471}; Lipid-anchor, GPI-anchor {ECO:0000256|ARBA:ARBA00004471}; Extracellular side {ECO:0000256|ARBA:ARBA00004471}.	342	AKVIQACGNPKVN			31±6	34±2							11±12	12±7	Glypican-1 OS=Mus musculus OX=10090 GN=Gpc1 PE=1 SV=1
P51655	sp|P51655|GPC4_MOUSE	Gpc4	Cell membrane; Lipid-anchor, GPI-anchor; Extracellular side.; [Secreted glypican-4]: Secreted, extracellular space {ECO:0000250}.	423	NENEDDCWNGKGK	38±14	52±25	34±6	40±4									Glypican-4 OS=Mus musculus OX=10090 GN=Gpc4 PE=1 SV=2
P51655	sp|P51655|GPC4_MOUSE	Gpc4	Cell membrane; Lipid-anchor, GPI-anchor; Extracellular side.; [Secreted glypican-4]: Secreted, extracellular space {ECO:0000250}.	244	VNPTAQCTHALLK	34±8	48±12									6±2	7±4	Glypican-4 OS=Mus musculus OX=10090 GN=Gpc4 PE=1 SV=2
P51655	sp|P51655|GPC4_MOUSE	Gpc4	Cell membrane; Lipid-anchor, GPI-anchor; Extracellular side.; [Secreted glypican-4]: Secreted, extracellular space {ECO:0000250}.	408	SLPSTVCNDERMA			39±18	33±10							9±8	9±4	Glypican-4 OS=Mus musculus OX=10090 GN=Gpc4 PE=1 SV=2
Q3ULJ0	sp|Q3ULJ0|GPD1L_MOUSE	Gpd1l	Cytoplasm {ECO:0000305}.	202	ADTVELCGALKNI	8±1	11±3	6±4	7±2									Glycerol-3-phosphate dehydrogenase 1-like protein OS=Mus musculus OX=10090 GN=Gpd1l PE=1 SV=2
A2AQR0	tr|A2AQR0|A2AQR0_MOUSE	Gpd2		82;84	GGGATGCGCALDA;GATGCGCALDAVT	2±1	1±1	1±1	2±1									Glycerol-3-phosphate dehydrogenase OS=Mus musculus OX=10090 GN=Gpd2 PE=1 SV=1
Q64521	sp|Q64521|GPDM_MOUSE	GPD2	Mitochondrion inner membrane.	546	GIKEYACTAVDMI							18±3	16±2	18±2	18±2			GPDM_MOUSE Glycerol-3-phosphate dehydrogenase, mitochondrial
Q64521	sp|Q64521|GPDM_MOUSE	GPD2	Mitochondrion inner membrane.	285	FDVRAKCVINASG							12±1	11±1					GPDM_MOUSE Glycerol-3-phosphate dehydrogenase, mitochondrial
Q64521	sp|Q64521|GPDM_MOUSE	GPD2	Mitochondrion inner membrane.	188	LVAGSQCLKSSYV							9±1	8±1	6±1	6±1			GPDM_MOUSE Glycerol-3-phosphate dehydrogenase, mitochondrial
Q64521	sp|Q64521|GPDM_MOUSE	GPD2	Mitochondrion inner membrane.	309	KNVVPICQPSAGV							10±3	7±2	4±8				GPDM_MOUSE Glycerol-3-phosphate dehydrogenase, mitochondrial
Q8BUV3	sp|Q8BUV3|GEPH_MOUSE	Gphn	Postsynaptic cell membrane {ECO:0000250|UniProtKB:Q03555}; Lipid-anchor {ECO:0000250|UniProtKB:Q03555}; Cytoplasmic side {ECO:0000250|UniProtKB:Q03555}. Cell membrane {ECO:0000250|UniProtKB:Q03555}; Lipid-anchor {ECO:0000250|UniProtKB:Q03555}; Cytoplasmic side {ECO:0000250|UniProtKB:Q03555}. Cytoplasm, cytosol {ECO:0000269|PubMed:25025157}. Cytoplasm, cytoskeleton {ECO:0000250|UniProtKB:Q03555}. Cell projection, dendrite {ECO:0000250|UniProtKB:Q9NQX3}. Postsynaptic density {ECO:0000269|PubMed:27609886}. Note=Cytoplasmic face of glycinergic postsynaptic membranes (By similarity). Forms clusters at synapses (PubMed:25025157). {ECO:0000250|UniProtKB:Q03555, ECO:0000269|PubMed:25025157}.	26	LTVSDSCFRNLAE			21±3	29±2			25±3	23±2					Gephyrin OS=Mus musculus OX=10090 GN=Gphn PE=1 SV=2
Q8BUV3	sp|Q8BUV3|GEPH_MOUSE	Gphn	Postsynaptic cell membrane {ECO:0000250|UniProtKB:Q03555}; Lipid-anchor {ECO:0000250|UniProtKB:Q03555}; Cytoplasmic side {ECO:0000250|UniProtKB:Q03555}. Cell membrane {ECO:0000250|UniProtKB:Q03555}; Lipid-anchor {ECO:0000250|UniProtKB:Q03555}; Cytoplasmic side {ECO:0000250|UniProtKB:Q03555}. Cytoplasm, cytosol {ECO:0000269|PubMed:25025157}. Cytoplasm, cytoskeleton {ECO:0000250|UniProtKB:Q03555}. Cell projection, dendrite {ECO:0000250|UniProtKB:Q9NQX3}. Postsynaptic density {ECO:0000269|PubMed:27609886}. Note=Cytoplasmic face of glycinergic postsynaptic membranes (By similarity). Forms clusters at synapses (PubMed:25025157). {ECO:0000250|UniProtKB:Q03555, ECO:0000269|PubMed:25025157}.	709	RPEYHRCILTWHH			16±1	18±1			9±1	9±1					Gephyrin OS=Mus musculus OX=10090 GN=Gphn PE=1 SV=2
Q8BUV3	sp|Q8BUV3|GEPH_MOUSE	Gphn	Postsynaptic cell membrane {ECO:0000250|UniProtKB:Q03555}; Lipid-anchor {ECO:0000250|UniProtKB:Q03555}; Cytoplasmic side {ECO:0000250|UniProtKB:Q03555}. Cell membrane {ECO:0000250|UniProtKB:Q03555}; Lipid-anchor {ECO:0000250|UniProtKB:Q03555}; Cytoplasmic side {ECO:0000250|UniProtKB:Q03555}. Cytoplasm, cytosol {ECO:0000269|PubMed:25025157}. Cytoplasm, cytoskeleton {ECO:0000250|UniProtKB:Q03555}. Cell projection, dendrite {ECO:0000250|UniProtKB:Q9NQX3}. Postsynaptic density {ECO:0000269|PubMed:27609886}. Note=Cytoplasmic face of glycinergic postsynaptic membranes (By similarity). Forms clusters at synapses (PubMed:25025157). {ECO:0000250|UniProtKB:Q03555, ECO:0000269|PubMed:25025157}.	502	DIKRGECVLAKGT			13±3	15±2			9±1	7±1					Gephyrin OS=Mus musculus OX=10090 GN=Gphn PE=1 SV=2
Q8VCU2	tr|Q8VCU2|Q8VCU2_MOUSE	Gpld1	Secreted {ECO:0000256|ARBA:ARBA00004613}.	511	SCKDTYCNLGWTL	63±27	56±14	48±15	48±9									Phosphatidylinositol-glycan-specific phospholipase D OS=Mus musculus OX=10090 GN=Gpld1 PE=1 SV=1
Q8BWS5	sp|Q8BWS5|GRIN3_MOUSE	Gprin3		186	KNQEGLCDFPSPE			12±6	9±2			5±0	4±1					G protein-regulated inducer of neurite outgrowth 3 OS=Mus musculus OX=10090 GN=Gprin3 PE=1 SV=1
Q8BWS5	sp|Q8BWS5|GRIN3_MOUSE	Gprin3		294	EASTMTCQAESGA			30±6	35±7			13±1	9±1					G protein-regulated inducer of neurite outgrowth 3 OS=Mus musculus OX=10090 GN=Gprin3 PE=1 SV=1
Q8BWS5	sp|Q8BWS5|GRIN3_MOUSE	Gprin3		268	TSKGATCSSEARQ							13±5	13±3			31±15	37±13	G protein-regulated inducer of neurite outgrowth 3 OS=Mus musculus OX=10090 GN=Gprin3 PE=1 SV=1
Q8BWS5	sp|Q8BWS5|GRIN3_MOUSE	Gprin3		146	APNTSTCAVPEGS	16±2	14±2					10±2	8±1					G protein-regulated inducer of neurite outgrowth 3 OS=Mus musculus OX=10090 GN=Gprin3 PE=1 SV=1
Q8BWS5	sp|Q8BWS5|GRIN3_MOUSE	Gprin3		235	PPVREGCSENKQP			24±3	24±12								1±1	G protein-regulated inducer of neurite outgrowth 3 OS=Mus musculus OX=10090 GN=Gprin3 PE=1 SV=1
G3UXW9	tr|G3UXW9|G3UXW9_MOUSE	Gps1		237	KHVINMCLNVIKV			5±3	5±1							1±1	1±1	COP9 signalosome complex subunit 1 OS=Mus musculus OX=10090 GN=Gps1 PE=1 SV=1
Q6IR34	sp|Q6IR34|GPSM1_MOUSE	Gpsm1	Cytoplasm, cytosol. Endoplasmic reticulum membrane; Peripheral membrane protein; Cytoplasmic side. Golgi apparatus membrane {ECO:0000250}; Peripheral membrane protein {ECO:0000250}; Cytoplasmic side {ECO:0000250}. Cell membrane {ECO:0000250}; Peripheral membrane protein {ECO:0000250}; Cytoplasmic side {ECO:0000250}.	614	RIDDQRCPPPDVL			21±2	29±2	11±3	10±3							G-protein-signaling modulator 1 OS=Mus musculus OX=10090 GN=Gpsm1 PE=1 SV=3
Q6IR34	sp|Q6IR34|GPSM1_MOUSE	Gpsm1	Cytoplasm, cytosol. Endoplasmic reticulum membrane; Peripheral membrane protein; Cytoplasmic side. Golgi apparatus membrane {ECO:0000250}; Peripheral membrane protein {ECO:0000250}; Cytoplasmic side {ECO:0000250}. Cell membrane {ECO:0000250}; Peripheral membrane protein {ECO:0000250}; Cytoplasmic side {ECO:0000250}.	668	PDPQQQCPPGASx			4±5	3±2	2±1	2±0							G-protein-signaling modulator 1 OS=Mus musculus OX=10090 GN=Gpsm1 PE=1 SV=3
Q6IR34	sp|Q6IR34|GPSM1_MOUSE	Gpsm1	Cytoplasm, cytosol. Endoplasmic reticulum membrane; Peripheral membrane protein; Cytoplasmic side. Golgi apparatus membrane {ECO:0000250}; Peripheral membrane protein {ECO:0000250}; Cytoplasmic side {ECO:0000250}. Cell membrane {ECO:0000250}; Peripheral membrane protein {ECO:0000250}; Cytoplasmic side {ECO:0000250}.	513	RMDDQRCPLEEGQ			11±3	9±2	4±1	7±1							G-protein-signaling modulator 1 OS=Mus musculus OX=10090 GN=Gpsm1 PE=1 SV=3
Q8BGT5	sp|Q8BGT5|ALAT2_MOUSE	Gpt2		466	APDMFYCMKLLEE			4±1	3±0			6±1	6±1					Alanine aminotransferase 2 OS=Mus musculus OX=10090 GN=Gpt2 PE=1 SV=1
Q8BGT5	sp|Q8BGT5|ALAT2_MOUSE	GPT2		346	KGYMGECGYRGGY							29±1	25±5			12±5	19±3	ALAT2_MOUSE Alanine aminotransferase 2
F8VQL9	tr|F8VQL9|F8VQL9_MOUSE	Ncor2		1508	RALERACYEESLK			27±10	30±17							9±3	8±5	Nuclear receptor corepressor 2 OS=Mus musculus OX=10090 GN=Ncor2 PE=1 SV=1
P70313	sp|P70313|NOS3_MOUSE	Nos3	Membrane, caveola {ECO:0000250}. Cytoplasm, cytoskeleton {ECO:0000250}. Golgi apparatus {ECO:0000250}. Cell membrane {ECO:0000250}. Note=Specifically associates with actin cytoskeleton in the G2 phase of the cell cycle, which is favored by interaction with NOSIP and results in a reduced enzymatic activity. {ECO:0000250}.	660	RAYPHFCAFARAV					37±6	35±4					28±2	25±8	Nitric oxide synthase, endothelial OS=Mus musculus OX=10090 GN=Nos3 PE=1 SV=4
P70313	sp|P70313|NOS3_MOUSE	Nos3	Membrane, caveola {ECO:0000250}. Cytoplasm, cytoskeleton {ECO:0000250}. Golgi apparatus {ECO:0000250}. Cell membrane {ECO:0000250}. Note=Specifically associates with actin cytoskeleton in the G2 phase of the cell cycle, which is favored by interaction with NOSIP and results in a reduced enzymatic activity. {ECO:0000250}.	93	AQQDGPCTSRRCL	32±7	45±16									5±4	6±2	Nitric oxide synthase, endothelial OS=Mus musculus OX=10090 GN=Nos3 PE=1 SV=4
Q99LJ6	sp|Q99LJ6|GPX7_MOUSE	GPX7	Secreted {ECO:0000305}.	85	NVLAFPCNQFGQQ							5±1	4±1	15±10	15±2			GPX7_MOUSE Glutathione peroxidase 7
Q9D7B7	sp|Q9D7B7|GPX8_MOUSE	Gpx8	Membrane {ECO:0000305}; Single-pass membrane protein {ECO:0000305}.	79	VNVASDCRFTDKS	5±10	32±47									13±3	10±5	Probable glutathione peroxidase 8 OS=Mus musculus OX=10090 GN=Gpx8 PE=1 SV=1
Q9CX99	sp|Q9CX99|GRAP_MOUSE	Grap	Membrane {ECO:0000250|UniProtKB:Q08012}; Peripheral membrane protein {ECO:0000250|UniProtKB:Q08012}. Synapse {ECO:0000250|UniProtKB:Q08012}. Note=Localizes at the presynaptic terminal. {ECO:0000250|UniProtKB:Q08012}.	149	RRQIFLCDEQPLI					11±3	10±1					4±1	2±2	GRB2-related adapter protein OS=Mus musculus OX=10090 GN=Grap PE=1 SV=1
Q60760	sp|Q60760|GRB10_MOUSE	Grb10	Cytoplasm {ECO:0000269|PubMed:18286479}. Note=When complexed with NEDD4 and IGF1R, follows IGF1R internalization, remaining associated with early endosomes. Uncouples from IGF1R before the sorting of the receptor to the lysosomal compartment.	222	MTARDLCQLLVYK	32±8	19±4	5±1	6±2									Growth factor receptor-bound protein 10 OS=Mus musculus OX=10090 GN=Grb10 PE=1 SV=2
A2ASX2	tr|A2ASX2|A2ASX2_MOUSE	Grb14	Cytoplasm {ECO:0000256|ARBA:ARBA00004496}.	132	ITARDVCQLLILK	52±14	49±9	4±3	4±1									Growth factor receptor bound protein 14 OS=Mus musculus OX=10090 GN=Grb14 PE=1 SV=1
A2ASX2	tr|A2ASX2|A2ASX2_MOUSE	Grb14	Cytoplasm {ECO:0000256|ARBA:ARBA00004496}.	330	EEQSRTCWVTAIR			32±7	36±3	37±6	32±3							Growth factor receptor bound protein 14 OS=Mus musculus OX=10090 GN=Grb14 PE=1 SV=1
A2ASX2	tr|A2ASX2|A2ASX2_MOUSE	Grb14	Cytoplasm {ECO:0000256|ARBA:ARBA00004496}.	305	PTPYGFCLKPNKA					4±1	3±1					6±2	5±2	Growth factor receptor bound protein 14 OS=Mus musculus OX=10090 GN=Grb14 PE=1 SV=1
Q9JLM9	sp|Q9JLM9|GRB14_MOUSE	GRB14	Cytoplasm {ECO:0000250|UniProtKB:Q14449}. Endosome membrane {ECO:0000250|UniProtKB:Q14449}; Peripheral membrane protein {ECO:0000250|UniProtKB:Q14449}. Note=Upon insulin stimulation, translocates to the plasma membrane. {ECO:0000250|UniProtKB:Q14449}.	305	PTPYGFCLKPNKA							7±1	7±1	6±2	5±2			GRB14_MOUSE Growth factor receptor-bound protein 14
Q91Z53	sp|Q91Z53|GRHPR_MOUSE	GRHPR		57	GAHGLLCRLSDRV							24±1	20±3	14±2	14±1			GRHPR_MOUSE Glyoxylate reductase/hydroxypyruvate reductase
Q91Z53	sp|Q91Z53|GRHPR_MOUSE	GRHPR		29	LAQAADCEVEQWN							21±2	16±0	5±2	16±2			GRHPR_MOUSE Glyoxylate reductase/hydroxypyruvate reductase
Q91Z53	sp|Q91Z53|GRHPR_MOUSE	GRHPR		288	LLTLKNCVILPHI							19±3	10±1	11±2	11±1			GRHPR_MOUSE Glyoxylate reductase/hydroxypyruvate reductase
G3XA20	tr|G3XA20|G3XA20_MOUSE	Grip2		39	ADGALVCRRQSIP			11±9	9±2	4±0	2±2							Glutamate receptor-interacting protein 2 OS=Mus musculus OX=10090 GN=Grip2 PE=1 SV=1
A2AEW8	tr|A2AEW8|A2AEW8_MOUSE	Gripap1		823	VRLSKECVGSPDP			22±3	27±4							12±4	14±4	GRIP1-associated protein 1 OS=Mus musculus OX=10090 GN=Gripap1 PE=1 SV=1
Q99MK8	sp|Q99MK8|ARBK1_MOUSE	Grk2	Cytoplasm {ECO:0000250|UniProtKB:P26817}. Cell membrane {ECO:0000250|UniProtKB:P21146}. Postsynapse {ECO:0000250|UniProtKB:P26817}. Presynapse {ECO:0000250|UniProtKB:P26817}.	120	MKELLACSHPFSK			7±3	7±2							1±0	1±1	Beta-adrenergic receptor kinase 1 OS=Mus musculus OX=10090 GN=Grk2 PE=1 SV=2
Q8VEB1	sp|Q8VEB1|GRK5_MOUSE	Grk5	Cytoplasm {ECO:0000250}. Nucleus. Cell membrane; Peripheral membrane protein. Note=Predominantly localized at the plasma membrane, targeted to the cell surface through the interaction with phospholipids. Nucleus localization is regulated in a GPCR and Ca(2+)/calmodulin-dependent fashion (By similarity). {ECO:0000250}.	201;203	GGFGEVCACQVRA;FGEVCACQVRATG			6±2	7±2							4±2	5±1	G protein-coupled receptor kinase 5 OS=Mus musculus OX=10090 GN=Grk5 PE=1 SV=2
O70293	sp|O70293|GRK6_MOUSE	Grk6	Membrane; Lipid-anchor.	201;203	GGFGEVCACQVRA;FGEVCACQVRATG	35±9	59±25			17±3	15±3							G protein-coupled receptor kinase 6 OS=Mus musculus OX=10090 GN=Grk6 PE=1 SV=1
O70293	sp|O70293|GRK6_MOUSE	Grk6	Membrane; Lipid-anchor.	57	RDYHSLCERQPIG			12±2	15±1							19±8	29±18	G protein-coupled receptor kinase 6 OS=Mus musculus OX=10090 GN=Grk6 PE=1 SV=1
Q9D8T2	sp|Q9D8T2|GSDMD_MOUSE	Gsdmd	[Gasdermin-D]: Cytoplasm, cytosol {ECO:0000269|PubMed:27383986, ECO:0000269|PubMed:27418190}. Inflammasome {ECO:0000269|PubMed:26611636}. Note=In response to a canonical inflammasome stimulus, such as nigericin, recruited to NLRP3 inflammasone with similar kinetics to that of uncleaved CASP1 precursor. {ECO:0000269|PubMed:26611636}.; [Gasdermin-D, N-terminal]: Cell membrane {ECO:0000269|PubMed:27339137, ECO:0000269|PubMed:27383986, ECO:0000269|PubMed:27418190}; Multi-pass membrane protein {ECO:0000250|UniProtKB:P57764}. Secreted {ECO:0000269|PubMed:27383986}. Note=Released in the extracellular milieu following pyroptosis. {ECO:0000269|PubMed:27383986}.; [Gasdermin-D, N-terminal]: Cytoplasm, cytosol {ECO:0000269|PubMed:36227980}. Note=(Microbial infection) Upon infection by M.tuberculosis, localization to cell membrane is prevented by M.tuberculosis phosphatase PtpB that catalyzes dephosphorylation of phosphatidylinositol (4,5)-bisphosphate and phosphatidylinositol 4-phosphate, thereby inhibiting the membrane targeting of Gasdermin-D, N-terminal and subsequent cytokine release and pyroptosis. {ECO:0000269|PubMed:36227980}.; [Gasdermin-D, C-terminal]: Cytoplasm, cytosol {ECO:0000305|PubMed:27339137}.	448	WVLLEECGLRLQV	4±1	5±2			5±2	4±1							Gasdermin-D OS=Mus musculus OX=10090 GN=Gsdmd PE=1 SV=1
Q9D8T2	sp|Q9D8T2|GSDMD_MOUSE	GSDMDC1	[Gasdermin-D]: Cytoplasm, cytosol {ECO:0000269|PubMed:27383986, ECO:0000269|PubMed:27418190}. Inflammasome {ECO:0000269|PubMed:26611636}. Note=In response to a canonical inflammasome stimulus, such as nigericin, recruited to NLRP3 inflammasone with similar kinetics to that of uncleaved CASP1 precursor. {ECO:0000269|PubMed:26611636}.; [Gasdermin-D, N-terminal]: Cell membrane {ECO:0000269|PubMed:27339137, ECO:0000269|PubMed:27383986, ECO:0000269|PubMed:27418190}; Multi-pass membrane protein {ECO:0000250|UniProtKB:P57764}. Secreted {ECO:0000269|PubMed:27383986}. Note=Released in the extracellular milieu following pyroptosis. {ECO:0000269|PubMed:27383986}.; [Gasdermin-D, N-terminal]: Cytoplasm, cytosol {ECO:0000269|PubMed:36227980}. Note=(Microbial infection) Upon infection by M.tuberculosis, localization to cell membrane is prevented by M.tuberculosis phosphatase PtpB that catalyzes dephosphorylation of phosphatidylinositol (4,5)-bisphosphate and phosphatidylinositol 4-phosphate, thereby inhibiting the membrane targeting of Gasdermin-D, N-terminal and subsequent cytokine release and pyroptosis. {ECO:0000269|PubMed:36227980}.; [Gasdermin-D, C-terminal]: Cytoplasm, cytosol {ECO:0000305|PubMed:27339137}.	57	WKPRYSCVNLSIK							25±2	20±1			14±6	11±9	GSDMD_MOUSE Gasdermin-D
Q9Z2D3	sp|Q9Z2D3|GSDME_MOUSE	Gsdme	[Gasdermin-E, N-terminal]: Cell membrane {ECO:0000250|UniProtKB:O60443}; Multi-pass membrane protein {ECO:0000250|UniProtKB:Q5Y4Y6}.; [Gasdermin-E]: Cytoplasm, cytosol {ECO:0000250|UniProtKB:O60443}.	503	EHEEELCQSGHAT			21±4	23±3							17±2	19±1	Gasdermin-E OS=Mus musculus OX=10090 GN=Gsdme PE=1 SV=1
Q9Z2D3	sp|Q9Z2D3|GSDME_MOUSE	Gsdme	[Gasdermin-E, N-terminal]: Cell membrane {ECO:0000250|UniProtKB:O60443}; Multi-pass membrane protein {ECO:0000250|UniProtKB:Q5Y4Y6}.; [Gasdermin-E]: Cytoplasm, cytosol {ECO:0000250|UniProtKB:O60443}.	235	DGQFEFCLLQGKH			9±2	6±1							4±1	7±3	Gasdermin-E OS=Mus musculus OX=10090 GN=Gsdme PE=1 SV=1
P70313	sp|P70313|NOS3_MOUSE	Nos3	Membrane, caveola {ECO:0000250}. Cytoplasm, cytoskeleton {ECO:0000250}. Golgi apparatus {ECO:0000250}. Cell membrane {ECO:0000250}. Note=Specifically associates with actin cytoskeleton in the G2 phase of the cell cycle, which is favored by interaction with NOSIP and results in a reduced enzymatic activity. {ECO:0000250}.	990	AGDPVPCFIRGAP			18±4	16±2							8±2	7±3	Nitric oxide synthase, endothelial OS=Mus musculus OX=10090 GN=Nos3 PE=1 SV=4
P70313	sp|P70313|NOS3_MOUSE	Nos3	Membrane, caveola {ECO:0000250}. Cytoplasm, cytoskeleton {ECO:0000250}. Golgi apparatus {ECO:0000250}. Cell membrane {ECO:0000250}. Note=Specifically associates with actin cytoskeleton in the G2 phase of the cell cycle, which is favored by interaction with NOSIP and results in a reduced enzymatic activity. {ECO:0000250}.	273	VEITELCIQHGWT	13±6	11±1									10±6	11±6	Nitric oxide synthase, endothelial OS=Mus musculus OX=10090 GN=Nos3 PE=1 SV=4
E9QAQ5	tr|E9QAQ5|E9QAQ5_MOUSE	Gsk3b		348	LTPLEACAHSFFD	13±1	16±4	15±7	13±7									Glycogen synthase kinase-3 beta OS=Mus musculus OX=10090 GN=Gsk3b PE=1 SV=1
Q9WV60	sp|Q9WV60|GSK3B_MOUSE	GSK3B	Cytoplasm {ECO:0000250|UniProtKB:P49841}. Nucleus {ECO:0000250|UniProtKB:P49841}. Cell membrane {ECO:0000250|UniProtKB:P49841}. Note=The phosphorylated form shows localization to cytoplasm and cell membrane. The MEMO1-RHOA-DIAPH1 signaling pathway controls localization of the phosphorylated form to the cell membrane (By similarity). {ECO:0000250|UniProtKB:P49841}.	14	TSFAESCKPVQQP							43±6	33±4	12±4	11±3			GSK3B_MOUSE Glycogen synthase kinase-3 beta
Q9WV60	sp|Q9WV60|GSK3B_MOUSE	GSK3B	Cytoplasm {ECO:0000250|UniProtKB:P49841}. Nucleus {ECO:0000250|UniProtKB:P49841}. Cell membrane {ECO:0000250|UniProtKB:P49841}. Note=The phosphorylated form shows localization to cytoplasm and cell membrane. The MEMO1-RHOA-DIAPH1 signaling pathway controls localization of the phosphorylated form to the cell membrane (By similarity). {ECO:0000250|UniProtKB:P49841}.	317	PEAIALCSRLLEY							47±17	4±1	26±5	28±5			GSK3B_MOUSE Glycogen synthase kinase-3 beta
A0A1Y7VNZ5	tr|A0A1Y7VNZ5|A0A1Y7VNZ5_MOUSE	Gskip		82	KERNRYCLELTEA			100±0	100±0							14±7	17±3	GSK3B-interacting protein OS=Mus musculus OX=10090 GN=Gskip PE=1 SV=1
O09131	sp|O09131|GSTO1_MOUSE	Gsto1	Cytoplasm, cytosol {ECO:0000250|UniProtKB:P78417}.	236	QDSPEACDYGLxx	9±3	9±1	6±3	6±1									Glutathione S-transferase omega-1 OS=Mus musculus OX=10090 GN=Gsto1 PE=1 SV=2
P62915	sp|P62915|TF2B_MOUSE	Gtf2b	Nucleus {ECO:0000250|UniProtKB:Q00403}. Chromosome {ECO:0000250|UniProtKB:Q00403}. Note=Non-acetylated form colocalizes with DNA in the G0/1, S and G2 phases of the cell cycle, but not during mitosis. Acetylated form colocalizes at transcriptionally silent mitotic chromatids during mitosis at metaphase, anaphase, and telophase phases of the cell cycle. {ECO:0000250|UniProtKB:Q00403}.	15	ALPRVTCPNHPDA	41±15	40±3	22±4	24±6									Transcription initiation factor IIB OS=Mus musculus OX=10090 GN=Gtf2b PE=1 SV=1
Q9ESZ8	sp|Q9ESZ8|GTF2I_MOUSE	Gtf2i	Cytoplasm. Nucleus. Note=Colocalizes with BTK in the cytoplasm. {ECO:0000250}.	475	MVDQLFCKKFAEA			13±2	9±2			14±2	12±0					General transcription factor II-I OS=Mus musculus OX=10090 GN=Gtf2i PE=1 SV=3
Q8K284	sp|Q8K284|TF3C1_MOUSE	Gtf3c1	Nucleus {ECO:0000250}.	2033	GLESLGCIQKRTL							11±0	10±1			9±3	7±2	General transcription factor 3C polypeptide 1 OS=Mus musculus OX=10090 GN=Gtf3c1 PE=1 SV=2
Q8K284	sp|Q8K284|TF3C1_MOUSE	Gtf3c1	Nucleus {ECO:0000250}.	286	REELGLCERTFKR					35±12	36±12					16±3	16±1	General transcription factor 3C polypeptide 1 OS=Mus musculus OX=10090 GN=Gtf3c1 PE=1 SV=2
Q8K284	sp|Q8K284|TF3C1_MOUSE	Gtf3c1	Nucleus {ECO:0000250}.	1864	TKKRPHCPETDAE	9±3	11±5	33±4	41±10									General transcription factor 3C polypeptide 1 OS=Mus musculus OX=10090 GN=Gtf3c1 PE=1 SV=2
Q8K284	sp|Q8K284|TF3C1_MOUSE	Gtf3c1	Nucleus {ECO:0000250}.	179	LPDFSYCILERLG	61±16	69±16	3±5	4±5									General transcription factor 3C polypeptide 1 OS=Mus musculus OX=10090 GN=Gtf3c1 PE=1 SV=2
Q8K284	sp|Q8K284|TF3C1_MOUSE	Gtf3c1	Nucleus {ECO:0000250}.	114	DGIQGSCRYFKER					13±3	13±1					14±2	12±6	General transcription factor 3C polypeptide 1 OS=Mus musculus OX=10090 GN=Gtf3c1 PE=1 SV=2
D3Z7I0	tr|D3Z7I0|D3Z7I0_MOUSE	Gtf3c2		542	GLLALACSDGKVL	20±6	19±5	3±1	4±1									General transcription factor 3C polypeptide 2 OS=Mus musculus OX=10090 GN=Gtf3c2 PE=1 SV=1
Q3TMP1	tr|Q3TMP1|Q3TMP1_MOUSE	Gtf3c3		374	AAETVTCSIPDSV	2±1	2±1	6±2	4±1									General transcription factor IIIC, polypeptide 3 OS=Mus musculus OX=10090 GN=Gtf3c3 PE=1 SV=1
Q8BMQ2	sp|Q8BMQ2|TF3C4_MOUSE	Gtf3c4	Nucleus {ECO:0000250}.	253	MEWSSICTTQQVK			9±1	8±1							7±3	6±2	General transcription factor 3C polypeptide 4 OS=Mus musculus OX=10090 GN=Gtf3c4 PE=1 SV=2
Q8BMQ2	sp|Q8BMQ2|TF3C4_MOUSE	Gtf3c4	Nucleus {ECO:0000250}.	89	AVLELICDVHNPG	7±1	8±0					15±1	19±1					General transcription factor 3C polypeptide 4 OS=Mus musculus OX=10090 GN=Gtf3c4 PE=1 SV=2
H3BJX5	tr|H3BJX5|H3BJX5_MOUSE	Gtf3c5		26	RERRLVCVEYPGV	2±0	1±1	30±8	32±5									General transcription factor 3C polypeptide 5 OS=Mus musculus OX=10090 GN=Gtf3c5 PE=1 SV=1
O08582	sp|O08582|GTPB1_MOUSE	Gtpbp1	Cytoplasm {ECO:0000269|PubMed:10938096}.	661;668	KVKSGACVTPASG;VTPASGCxxxxxx			9±4	10±2	2±2	3±1							GTP-binding protein 1 OS=Mus musculus OX=10090 GN=Gtpbp1 PE=1 SV=2
O08582	sp|O08582|GTPB1_MOUSE	Gtpbp1	Cytoplasm {ECO:0000269|PubMed:10938096}.	313	VTKIDMCPANILQ	15±3	18±4	6±2	5±3									GTP-binding protein 1 OS=Mus musculus OX=10090 GN=Gtpbp1 PE=1 SV=2
Q99ME9	sp|Q99ME9|GTPB4_MOUSE	Gtpbp4	Nucleus, nucleolus {ECO:0000250|UniProtKB:Q9BZE4}.	261	MDLSEQCGHGLKE	66±25	63±30	8±2	10±4									GTP-binding protein 4 OS=Mus musculus OX=10090 GN=Gtpbp4 PE=1 SV=3
Q9ERL9	sp|Q9ERL9|GCYA1_MOUSE	Gucy1a1	Cytoplasm {ECO:0000305}.	610	ANKFESCSVPRKI					23±6	26±6					9±4	12±4	Guanylate cyclase soluble subunit alpha-1 OS=Mus musculus OX=10090 GN=Gucy1a1 PE=1 SV=2
Q9ERL9	sp|Q9ERL9|GCYA1_MOUSE	Gucy1a1	Cytoplasm {ECO:0000305}.	176	LKQSSHCQEAERR			16±6	17±5	19±10	40±12							Guanylate cyclase soluble subunit alpha-1 OS=Mus musculus OX=10090 GN=Gucy1a1 PE=1 SV=2
Q9ERL9	sp|Q9ERL9|GCYA1_MOUSE	Gucy1a1	Cytoplasm {ECO:0000305}.	86	KLIFPECERLNLA			6±4	6±2	10±1	13±2							Guanylate cyclase soluble subunit alpha-1 OS=Mus musculus OX=10090 GN=Gucy1a1 PE=1 SV=2
Q9ERL9	sp|Q9ERL9|GCYA1_MOUSE	Gucy1a1	Cytoplasm {ECO:0000305}.	79	TLAESICKLIFPE			6±2	7±1							6±3	5±2	Guanylate cyclase soluble subunit alpha-1 OS=Mus musculus OX=10090 GN=Gucy1a1 PE=1 SV=2
Q9ERL9	sp|Q9ERL9|GCYA1_MOUSE	Gucy1a1	Cytoplasm {ECO:0000305}.	15	LKITGECPFSLLA	4±4	5±3	10±4	10±3									Guanylate cyclase soluble subunit alpha-1 OS=Mus musculus OX=10090 GN=Gucy1a1 PE=1 SV=2
Q9ERL9	sp|Q9ERL9|GCYA1_MOUSE	Gucy1a1	Cytoplasm {ECO:0000305}.	517	TRFDQQCGELDVY	23±5	19±6	21±5	25±3									Guanylate cyclase soluble subunit alpha-1 OS=Mus musculus OX=10090 GN=Gucy1a1 PE=1 SV=2
F8VQK3	tr|F8VQK3|F8VQK3_MOUSE	Gucy1a2	Cytoplasm {ECO:0000256|ARBA:ARBA00004496}.	29	PEEEGECPLSRLC	19±2	24±14	9±3	8±2									Guanylate cyclase OS=Mus musculus OX=10090 GN=Gucy1a2 PE=1 SV=1
F8VQK3	tr|F8VQK3|F8VQK3_MOUSE	Gucy1a2	Cytoplasm {ECO:0000256|ARBA:ARBA00004496}.	555	TRFDHQCGLLDIY	9±11	12±2	7±2	9±2									Guanylate cyclase OS=Mus musculus OX=10090 GN=Gucy1a2 PE=1 SV=1
O54865	sp|O54865|GCYB1_MOUSE	Gucy1b1	Cytoplasm {ECO:0000250|UniProtKB:P16068}.	489	SGLPEPCIHHARS			14±2	15±1			3±1	2±1					Guanylate cyclase soluble subunit beta-1 OS=Mus musculus OX=10090 GN=Gucy1b1 PE=1 SV=1
Q5SDA5	sp|Q5SDA5|GUC2F_MOUSE	Gucy2f	Membrane {ECO:0000250|UniProtKB:P51842}; Single-pass type I membrane protein {ECO:0000255}. Photoreceptor outer segment membrane {ECO:0000269|PubMed:21078983}; Single-pass type I membrane protein {ECO:0000255}.	1001	LTMPRYCLFGDTV	29±1	32±4			12±5	15±3							Retinal guanylyl cyclase 2 OS=Mus musculus OX=10090 GN=Gucy2f PE=1 SV=1
Q8C3X4	sp|Q8C3X4|GUF1_MOUSE	Guf1	Mitochondrion inner membrane {ECO:0000255|HAMAP-Rule:MF_03137}; Peripheral membrane protein {ECO:0000255|HAMAP-Rule:MF_03137}; Matrix side {ECO:0000255|HAMAP-Rule:MF_03137}.	474	GKIMALCQARRAI	12±1	11±4			34±7	41±12							Translation factor Guf1, mitochondrial OS=Mus musculus OX=10090 GN=Guf1 PE=1 SV=1
E9Q7K1	tr|E9Q7K1|E9Q7K1_MOUSE	Guk1		107	QAMNRICVLDVDL	7±1	8±2	20±1	24±6									Guanylate kinase OS=Mus musculus OX=10090 GN=Guk1 PE=1 SV=1
E9Q7K1	tr|E9Q7K1|E9Q7K1_MOUSE	Guk1		125	IKKTDLCPIYIFV	7±2	10±3	5±5	4±3									Guanylate kinase OS=Mus musculus OX=10090 GN=Guk1 PE=1 SV=1
L7N451	tr|L7N451|L7N451_MOUSE	Gvin1	Nucleus {ECO:0000256|ARBA:ARBA00004123}.	534	FIEDVKCWEVSDP					9±3	7±1					9±3	4±1	Interferon-induced very large GTPase 1 OS=Mus musculus OX=10090 GN=Gvin1 PE=1 SV=1
L7N451	tr|L7N451|L7N451_MOUSE	Gvin1	Nucleus {ECO:0000256|ARBA:ARBA00004123}.	1614	VKISPSCLFVHQN					65±10	38±13					6±2	4±2	Interferon-induced very large GTPase 1 OS=Mus musculus OX=10090 GN=Gvin1 PE=1 SV=1
L7N451	tr|L7N451|L7N451_MOUSE	Gvin1	Nucleus {ECO:0000256|ARBA:ARBA00004123}.	497	ALQVANCLKDNYT	9±2	6±3									13±11	12±9	Interferon-induced very large GTPase 1 OS=Mus musculus OX=10090 GN=Gvin1 PE=1 SV=1
L7N451	tr|L7N451|L7N451_MOUSE	Gvin1	Nucleus {ECO:0000256|ARBA:ARBA00004123}.	2268	REVEEDCSSKHID	26±13	28±13									32±24	24±16	Interferon-induced very large GTPase 1 OS=Mus musculus OX=10090 GN=Gvin1 PE=1 SV=1
Q8VCB3	sp|Q8VCB3|GYS2_MOUSE	Gys2		251	ERASVHCAHVFTT	6±5	6±2					7±1	5±1					Glycogen [starch] synthase, liver OS=Mus musculus OX=10090 GN=Gys2 PE=1 SV=2
Q8VCB3	sp|Q8VCB3|GYS2_MOUSE	Gys2		395	LWDTVHCLKEKFG	14±2	13±2					40±2	37±3					Glycogen [starch] synthase, liver OS=Mus musculus OX=10090 GN=Gys2 PE=1 SV=2
Q8VCB3	sp|Q8VCB3|GYS2_MOUSE	Gys2		138	GDFWEACGVGIPH							3±0	2±1			9±3	16±4	Glycogen [starch] synthase, liver OS=Mus musculus OX=10090 GN=Gys2 PE=1 SV=2
Q8VCB3	sp|Q8VCB3|GYS2_MOUSE	Gys2		214	LLGRYLCAANIDF	7±1	6±1					8±1	7±1					Glycogen [starch] synthase, liver OS=Mus musculus OX=10090 GN=Gys2 PE=1 SV=2
Q7JJ15	tr|Q7JJ15|Q7JJ15_MOUSE	H2-K1	Membrane {ECO:0000256|ARBA:ARBA00004479}; Single-pass type I membrane protein {ECO:0000256|ARBA:ARBA00004479}.	142	QYAYDGCDYIALN	5±3	6±4									2±2	1±1	H2K1(B) OS=Mus musculus OX=10090 GN=H2-K1 PE=1 SV=1
Q7JJ15	tr|Q7JJ15|Q7JJ15_MOUSE	H2-K1	Membrane {ECO:0000256|ARBA:ARBA00004479}; Single-pass type I membrane protein {ECO:0000256|ARBA:ARBA00004479}.	185	AYLEGTCVEWLRR	11±1	13±5									1±2	2±2	H2K1(B) OS=Mus musculus OX=10090 GN=H2-K1 PE=1 SV=1
P01901	sp|P01901|HA1B_MOUSE	H2-K1	Membrane; Single-pass type I membrane protein.	358	DLSLPDCKVMVHD							3±0	2±0	2±0	2±0			HA1B_MOUSE H-2 class I histocompatibility antigen, K-B alpha chain
P84244	sp|P84244|H33_MOUSE	H3-3b	Nucleus. Chromosome.	111	FEDTNLCAIHAKR	18±5	21±3	4±4	4±3									Histone H3.3 OS=Mus musculus OX=10090 GN=H3-3b PE=1 SV=2
A0A1W2P768	tr|A0A1W2P768|A0A1W2P768_MOUSE	H3c14		156	FEDTNLCAIHAKR	20±3	22±4	19±5	8±6									Histone H3.2 OS=Mus musculus OX=10090 GN=H3c14 PE=1 SV=1
A2A7A7	tr|A2A7A7|A2A7A7_MOUSE	H6pd		629	WLVDERCVPLSDP	40±9	39±7									15±5	20±5	GDH/6PGL endoplasmic bifunctional protein OS=Mus musculus OX=10090 GN=H6pd PE=1 SV=1
A2A7A7	tr|A2A7A7|A2A7A7_MOUSE	H6pd		474	LSHIFHCRKESFI	3±2	4±3			11±1	9±2							GDH/6PGL endoplasmic bifunctional protein OS=Mus musculus OX=10090 GN=H6pd PE=1 SV=1
A2A7A7	tr|A2A7A7|A2A7A7_MOUSE	H6pd		91	VLESLSCPKDLVP	12±8	22±17									9±7	13±7	GDH/6PGL endoplasmic bifunctional protein OS=Mus musculus OX=10090 GN=H6pd PE=1 SV=1
Q3U0D9	sp|Q3U0D9|HACE1_MOUSE	Hace1	Golgi apparatus, Golgi stack membrane {ECO:0000250}. Cytoplasm {ECO:0000250}. Endoplasmic reticulum {ECO:0000250}. Note=A significant portion localizes to the endoplasmic reticulum. Targeted to Golgi membrane via its interaction with Rab proteins (By similarity). {ECO:0000250}.	99	YQDISGCTPLHLA			21±4	22±3							14±4	11±1	E3 ubiquitin-protein ligase HACE1 OS=Mus musculus OX=10090 GN=Hace1 PE=1 SV=1
Q9QXE0	sp|Q9QXE0|HACL1_MOUSE	Hacl1	Peroxisome {ECO:0000250|UniProtKB:Q9UJ83}.	243	RKLVEQCSLPFLP	29±5	32±4					2±0	2±0					2-hydroxyacyl-CoA lyase 1 OS=Mus musculus OX=10090 GN=Hacl1 PE=1 SV=2
Q61425	sp|Q61425|HCDH_MOUSE	Hadh	Mitochondrion matrix {ECO:0000250|UniProtKB:P00348}.	99	VEKTLSCLSTSTD	6±1	5±1	5±6										Hydroxyacyl-coenzyme A dehydrogenase, mitochondrial OS=Mus musculus OX=10090 GN=Hadh PE=1 SV=2
Q61425	sp|Q61425|HCDH_MOUSE	Hadh	Mitochondrion matrix {ECO:0000250|UniProtKB:P00348}.	211	GKHPVSCKDTPGF					19±12	13±13	9±1	10±0					Hydroxyacyl-coenzyme A dehydrogenase, mitochondrial OS=Mus musculus OX=10090 GN=Hadh PE=1 SV=2
Q8BMS1	sp|Q8BMS1|ECHA_MOUSE	Hadha	Mitochondrion {ECO:0000250|UniProtKB:P40939}. Mitochondrion inner membrane {ECO:0000250|UniProtKB:P40939}. Note=Protein stability and association with mitochondrion inner membrane do not require HADHB. {ECO:0000250|UniProtKB:P40939}.	145;156	AAISGSCLGGGLE;LELAIACQYRIAT	6±1	5±3	6±2	5±1									Trifunctional enzyme subunit alpha, mitochondrial OS=Mus musculus OX=10090 GN=Hadha PE=1 SV=1
Q69ZS7	sp|Q69ZS7|HBS1L_MOUSE	Hbs1l		527	MPPNETCTAKGIT	55±24	52±30					10±2	7±1					HBS1-like protein OS=Mus musculus OX=10090 GN=Hbs1l PE=1 SV=2
A0A0F7R1P3	tr|A0A0F7R1P3|A0A0F7R1P3_MOUSE	HC		283	LTPKVTCVVVDVS	20±5	16±8									9±7	10±4	MAb 106 heavy chain OS=Mus musculus OX=10090 GN=HC PE=1 SV=1
P53702	sp|P53702|CCHL_MOUSE	Hccs	Mitochondrion inner membrane {ECO:0000250|UniProtKB:P53701}. Membrane {ECO:0000250|UniProtKB:P53701}; Lipid-anchor {ECO:0000250|UniProtKB:P53701}.	180;182	ALHAHECPCGPSL;HAHECPCGPSLVR			15±0	18±3			26±2	23±2					Holocytochrome c-type synthase OS=Mus musculus OX=10090 GN=Hccs PE=1 SV=2
B1AUX2	tr|B1AUX2|B1AUX2_MOUSE	Hcfc1	Nucleus {ECO:0000256|ARBA:ARBA00004123}.	227	YGGMSGCRLGDLW			15±2	17±2							48±11	55±9	Host cell factor 1 OS=Mus musculus OX=10090 GN=Hcfc1 PE=1 SV=1
B1AUX2	tr|B1AUX2|B1AUX2_MOUSE	Hcfc1	Nucleus {ECO:0000256|ARBA:ARBA00004123}.	2008;2014	AFMRVYCGPSPSC;CGPSPSCLVQSSS					1±1	3±2					2±2	1±1	Host cell factor 1 OS=Mus musculus OX=10090 GN=Hcfc1 PE=1 SV=1
O09106	sp|O09106|HDAC1_MOUSE	Hdac1	Nucleus {ECO:0000269|PubMed:21454521}.	12	GTKRKVCYYYDGD			17±2	17±2			8±2	7±1					Histone deacetylase 1 OS=Mus musculus OX=10090 GN=Hdac1 PE=1 SV=1
O09106	sp|O09106|HDAC1_MOUSE	Hdac1	Nucleus {ECO:0000269|PubMed:21454521}.	273	SGDRLGCFNLTIK							13±2	7±1			3±6	11±8	Histone deacetylase 1 OS=Mus musculus OX=10090 GN=Hdac1 PE=1 SV=1
P70288	sp|P70288|HDAC2_MOUSE	Hdac2	Nucleus {ECO:0000250|UniProtKB:Q92769}. Cytoplasm {ECO:0000250|UniProtKB:Q92769}.	13	GGKKKVCYYYDGD			10±4	11±2			15±2	12±1					Histone deacetylase 2 OS=Mus musculus OX=10090 GN=Hdac2 PE=1 SV=1
P70288	sp|P70288|HDAC2_MOUSE	Hdac2	Nucleus {ECO:0000250|UniProtKB:Q92769}. Cytoplasm {ECO:0000250|UniProtKB:Q92769}.	274	SGDRLGCFNLTVK			20±7	36±6			4±0	4±0					Histone deacetylase 2 OS=Mus musculus OX=10090 GN=Hdac2 PE=1 SV=1
Q6NZM9	sp|Q6NZM9|HDAC4_MOUSE	Hdac4	Nucleus {ECO:0000269|PubMed:22318228}. Cytoplasm {ECO:0000269|PubMed:22318228}. Note=Shuttles between the nucleus and the cytoplasm. Upon muscle cells differentiation, it accumulates in the nuclei of myotubes, suggesting a positive role of nuclear HDAC4 in muscle differentiation. The export to cytoplasm depends on the interaction with a 14-3-3 chaperone protein and is due to its phosphorylation at Ser-245, Ser-465 and Ser-629 by CaMK4 and SIK1. The nuclear localization probably depends on sumoylation (By similarity). Interaction with SIK3 leads to HDAC4 retention in the cytoplasm (PubMed:22318228). {ECO:0000250, ECO:0000269|PubMed:22318228}.	944	YNLSAKCFGYLTK			8±0	8±1							4±3	4±5	Histone deacetylase 4 OS=Mus musculus OX=10090 GN=Hdac4 PE=1 SV=1
B7ZDF5	tr|B7ZDF5|B7ZDF5_MOUSE	Hdac5	Nucleus {ECO:0000256|ARBA:ARBA00004123, ECO:0000256|PIRNR:PIRNR037911}.	1081	FAAGLGCSLREAQ			7±4	7±2							16±8	13±5	Histone deacetylase OS=Mus musculus OX=10090 GN=Hdac5 PE=1 SV=1
Q8CGC3	tr|Q8CGC3|Q8CGC3_MOUSE	Hdac6	Nucleus {ECO:0000256|ARBA:ARBA00004123}.	37	KRGGKKCAVPHSS			13±2	12±1	22±2	19±4							Hdac6 protein OS=Mus musculus OX=10090 GN=Hdac6 PE=1 SV=1
Q8CGC3	tr|Q8CGC3|Q8CGC3_MOUSE	Hdac6	Nucleus {ECO:0000256|ARBA:ARBA00004123}.	127	EGLLGRCVSFQAR			24±9	29±7							20±4	23±1	Hdac6 protein OS=Mus musculus OX=10090 GN=Hdac6 PE=1 SV=1
Q3SXD3	sp|Q3SXD3|HDDC2_MOUSE	Hddc2		140	VKQLDQCEMILQA	32±8	37±7	10±3	13±3									5'-deoxynucleotidase HDDC2 OS=Mus musculus OX=10090 GN=Hddc2 PE=1 SV=1
Q8VDJ3	sp|Q8VDJ3|VIGLN_MOUSE	Hdlbp	Cytoplasm {ECO:0000250}. Nucleus {ECO:0000250}.	636	TGKRANCEAARSR					10±4	12±6					4±1	6±3	Vigilin OS=Mus musculus OX=10090 GN=Hdlbp PE=1 SV=1
Q8BQM4	sp|Q8BQM4|HEAT3_MOUSE	Heatr3		57;59	SAEVRECACAGLA;EVRECACAGLARL					21±11	26±10					23±9	25±13	HEAT repeat-containing protein 3 OS=Mus musculus OX=10090 GN=Heatr3 PE=1 SV=1
Q8C547	sp|Q8C547|HTR5B_MOUSE	Heatr5b	Cytoplasm, perinuclear region {ECO:0000250|UniProtKB:Q9P2D3}. Cytoplasmic vesicle, clathrin-coated vesicle {ECO:0000250|UniProtKB:Q9P2D3}. Note=Localization at clathrin-coated vesicles depends on AFTPH/aftiphilin. {ECO:0000250|UniProtKB:Q9P2D3}.	616	GRAGALCAMRSFV	20±1	21±2	90±20	94±4									HEAT repeat-containing protein 5B OS=Mus musculus OX=10090 GN=Heatr5b PE=1 SV=3
Q8C547	sp|Q8C547|HTR5B_MOUSE	Heatr5b	Cytoplasm, perinuclear region {ECO:0000250|UniProtKB:Q9P2D3}. Cytoplasmic vesicle, clathrin-coated vesicle {ECO:0000250|UniProtKB:Q9P2D3}. Note=Localization at clathrin-coated vesicles depends on AFTPH/aftiphilin. {ECO:0000250|UniProtKB:Q9P2D3}.	810	LDHFAECVKQAKG			13±1	12±2			4±0	4±1					HEAT repeat-containing protein 5B OS=Mus musculus OX=10090 GN=Heatr5b PE=1 SV=3
Q8C547	sp|Q8C547|HTR5B_MOUSE	Heatr5b	Cytoplasm, perinuclear region {ECO:0000250|UniProtKB:Q9P2D3}. Cytoplasmic vesicle, clathrin-coated vesicle {ECO:0000250|UniProtKB:Q9P2D3}. Note=Localization at clathrin-coated vesicles depends on AFTPH/aftiphilin. {ECO:0000250|UniProtKB:Q9P2D3}.	625	RSFVAHCPELLTE			14±1	15±1							14±1	15±1	HEAT repeat-containing protein 5B OS=Mus musculus OX=10090 GN=Heatr5b PE=1 SV=3
F8WIE5	tr|F8WIE5|F8WIE5_MOUSE	Hectd1		316	LQGDERCVLDTMR			23±7	25±3			21±2	17±3					E3 ubiquitin-protein ligase OS=Mus musculus OX=10090 GN=Hectd1 PE=1 SV=1
F8WIE5	tr|F8WIE5|F8WIE5_MOUSE	Hectd1		1955	AAYKDFCEHGTKS			41±7	52±8			2±1	2±1					E3 ubiquitin-protein ligase OS=Mus musculus OX=10090 GN=Hectd1 PE=1 SV=1
F8WIE5	tr|F8WIE5|F8WIE5_MOUSE	Hectd1		1389	GSSSSVCSVASSS							35±3	38±3			4±2	5±2	E3 ubiquitin-protein ligase OS=Mus musculus OX=10090 GN=Hectd1 PE=1 SV=1
F8WIE5	tr|F8WIE5|F8WIE5_MOUSE	Hectd1		44;48	SDNVDRCFETCPP;DRCFETCPPRTFL			23±5	27±4							25±5	25±5	E3 ubiquitin-protein ligase OS=Mus musculus OX=10090 GN=Hectd1 PE=1 SV=1
F8WIE5	tr|F8WIE5|F8WIE5_MOUSE	Hectd1		1855	KLLQLSCNGNVKS			10±2	8±4	11±2	12±1							E3 ubiquitin-protein ligase OS=Mus musculus OX=10090 GN=Hectd1 PE=1 SV=1
F8WIE5	tr|F8WIE5|F8WIE5_MOUSE	Hectd1		2528	RFVRVLCGMSSDE	54±3	55±11	26±3	33±2									E3 ubiquitin-protein ligase OS=Mus musculus OX=10090 GN=Hectd1 PE=1 SV=1
F8WIE5	tr|F8WIE5|F8WIE5_MOUSE	Hectd1		1944	IRKNRNCSQLIAA			36±7	33±6							3±0	3±1	E3 ubiquitin-protein ligase OS=Mus musculus OX=10090 GN=Hectd1 PE=1 SV=1
F8WIE5	tr|F8WIE5|F8WIE5_MOUSE	Hectd1		2071	EQLTSKCPFLIPF	12±3	11±4	3±4	4±3									E3 ubiquitin-protein ligase OS=Mus musculus OX=10090 GN=Hectd1 PE=1 SV=1
F8WIE5	tr|F8WIE5|F8WIE5_MOUSE	Hectd1		1811	LLEEVECTPSPRL			5±7	11±3			5±2	4±0					E3 ubiquitin-protein ligase OS=Mus musculus OX=10090 GN=Hectd1 PE=1 SV=1
Q3U487	sp|Q3U487|HECD3_MOUSE	Hectd3	Cytoplasm, perinuclear region {ECO:0000269|PubMed:18821010}.	459	PSLVAQCLRDSES							30±1	29±1			16±5	23±4	E3 ubiquitin-protein ligase HECTD3 OS=Mus musculus OX=10090 GN=Hectd3 PE=1 SV=2
Q3U487	sp|Q3U487|HECD3_MOUSE	Hectd3	Cytoplasm, perinuclear region {ECO:0000269|PubMed:18821010}.	592	YVPNPSCRDFAKY			19±6	18±4			12±1	13±3					E3 ubiquitin-protein ligase HECTD3 OS=Mus musculus OX=10090 GN=Hectd3 PE=1 SV=2
E9Q2E4	tr|E9Q2E4|E9Q2E4_MOUSE	Hectd4		4338	KFIKFACNQERIP			25±3	26±4							42±3	44±7	HECT domain E3 ubiquitin protein ligase 4 OS=Mus musculus OX=10090 GN=Hectd4 PE=1 SV=2
E9Q2E4	tr|E9Q2E4|E9Q2E4_MOUSE	Hectd4		854	IVVRESCILITKC			22±5	21±4							29±3	36±8	HECT domain E3 ubiquitin protein ligase 4 OS=Mus musculus OX=10090 GN=Hectd4 PE=1 SV=2
E9Q2E4	tr|E9Q2E4|E9Q2E4_MOUSE	Hectd4		881	VPAASSCLRYLMA			11±3	11±2							9±2	2±2	HECT domain E3 ubiquitin protein ligase 4 OS=Mus musculus OX=10090 GN=Hectd4 PE=1 SV=2
E9Q2E4	tr|E9Q2E4|E9Q2E4_MOUSE	Hectd4		2345	RMLYRDCARPPPP			19±4	17±3							37±13	36±11	HECT domain E3 ubiquitin protein ligase 4 OS=Mus musculus OX=10090 GN=Hectd4 PE=1 SV=2
E9Q2E4	tr|E9Q2E4|E9Q2E4_MOUSE	Hectd4		517	QAANTSCGLPLKM			7±4	7±3	13±1	13±1							HECT domain E3 ubiquitin protein ligase 4 OS=Mus musculus OX=10090 GN=Hectd4 PE=1 SV=2
E9Q2E4	tr|E9Q2E4|E9Q2E4_MOUSE	Hectd4		765	APKDQICPEIQKE			33±4	34±9	17±2	16±3							HECT domain E3 ubiquitin protein ligase 4 OS=Mus musculus OX=10090 GN=Hectd4 PE=1 SV=2
E9Q2E4	tr|E9Q2E4|E9Q2E4_MOUSE	Hectd4		1911	DYVVPGCQTVLSP	57±9	62±8	5±5	4±1									HECT domain E3 ubiquitin protein ligase 4 OS=Mus musculus OX=10090 GN=Hectd4 PE=1 SV=2
E9Q2E4	tr|E9Q2E4|E9Q2E4_MOUSE	Hectd4		2158	QAVAALCALGGFK	41±9	35±9	5±2	5±1									HECT domain E3 ubiquitin protein ligase 4 OS=Mus musculus OX=10090 GN=Hectd4 PE=1 SV=2
E9Q2E4	tr|E9Q2E4|E9Q2E4_MOUSE	Hectd4		1102	LRFDTRCSSQYDY	9±1	11±3									14±10	13±10	HECT domain E3 ubiquitin protein ligase 4 OS=Mus musculus OX=10090 GN=Hectd4 PE=1 SV=2
E9Q2E4	tr|E9Q2E4|E9Q2E4_MOUSE	Hectd4		1507	PAETPACKSASET	49±14	66±24	9±1	9±2									HECT domain E3 ubiquitin protein ligase 4 OS=Mus musculus OX=10090 GN=Hectd4 PE=1 SV=2
Q8K4P8	sp|Q8K4P8|HECW1_MOUSE	Hecw1	Cytoplasm {ECO:0000269|PubMed:14684739}.	1572	LPRAHTCFNRLDL			45±11	54±6					5±2	6±0			E3 ubiquitin-protein ligase HECW1 OS=Mus musculus OX=10090 GN=Hecw1 PE=1 SV=3
E9Q7X6	sp|E9Q7X6|HEG1_MOUSE	Heg1	Cell membrane {ECO:0000305}; Single-pass type I membrane protein {ECO:0000305}. Cell junction {ECO:0000269|PubMed:19151727}.	1117	RSSAEVCQLLGSQ			27±5	28±6							10±13	3±6	Protein HEG homolog 1 OS=Mus musculus OX=10090 GN=Heg1 PE=1 SV=1
Q9Z0Z4	sp|Q9Z0Z4|HEPH_MOUSE	Heph	Membrane {ECO:0000305}; Single-pass type I membrane protein {ECO:0000305}.	347	GTWLISCEVNSHL			4±3	3±2								2±2	Hephaestin OS=Mus musculus OX=10090 GN=Heph PE=1 SV=3
E9PZP8	tr|E9PZP8|E9PZP8_MOUSE	Herc1		1939	NIASQKCSSGIPL			13±3	16±7							16±11	37±17	HECT and RLD domain-containing E3 ubiquitin protein ligase family member 1 OS=Mus musculus OX=10090 GN=Herc1 PE=1 SV=1
E9PZP8	tr|E9PZP8|E9PZP8_MOUSE	Herc1		2087	RGNEGTCVGVSRW			24±6	23±5							11±1	13±2	HECT and RLD domain-containing E3 ubiquitin protein ligase family member 1 OS=Mus musculus OX=10090 GN=Herc1 PE=1 SV=1
E9PZP8	tr|E9PZP8|E9PZP8_MOUSE	Herc1		4809	LPTSQTCFFQLRL			17±3	15±4			28±6	29±6					HECT and RLD domain-containing E3 ubiquitin protein ligase family member 1 OS=Mus musculus OX=10090 GN=Herc1 PE=1 SV=1
Q4U2R1	sp|Q4U2R1|HERC2_MOUSE	Herc2	Cytoplasm {ECO:0000250|UniProtKB:O95714}. Cytoplasm, cytoskeleton, microtubule organizing center, centrosome, centriole {ECO:0000250|UniProtKB:O95714}. Nucleus {ECO:0000250|UniProtKB:O95714}. Note=Recruited to sites of DNA damage in response to ionising radiation (IR) via its interaction with RNF8. May loose association with centrosomes during mitosis. {ECO:0000250|UniProtKB:O95714}.	2041	ALTPQACGALSSP			3±5	6±2							1±1	1±1	E3 ubiquitin-protein ligase HERC2 OS=Mus musculus OX=10090 GN=Herc2 PE=1 SV=3
Q4U2R1	sp|Q4U2R1|HERC2_MOUSE	Herc2	Cytoplasm {ECO:0000250|UniProtKB:O95714}. Cytoplasm, cytoskeleton, microtubule organizing center, centrosome, centriole {ECO:0000250|UniProtKB:O95714}. Nucleus {ECO:0000250|UniProtKB:O95714}. Note=Recruited to sites of DNA damage in response to ionising radiation (IR) via its interaction with RNF8. May loose association with centrosomes during mitosis. {ECO:0000250|UniProtKB:O95714}.	4790	KYAIHFCKSIDTD	8±2	7±3									6±2	9±2	E3 ubiquitin-protein ligase HERC2 OS=Mus musculus OX=10090 GN=Herc2 PE=1 SV=3
Q6PAV2	sp|Q6PAV2|HERC4_MOUSE	Herc4	Cytoplasm, cytosol {ECO:0000250|UniProtKB:Q5GLZ8}.	41	KVRDVGCGLRHTV					28±6	30±6	34±4	31±2					Probable E3 ubiquitin-protein ligase HERC4 OS=Mus musculus OX=10090 GN=Herc4 PE=1 SV=2
Q9JJK5	sp|Q9JJK5|HERP1_MOUSE	Herpud1	Endoplasmic reticulum membrane {ECO:0000250}; Multi-pass membrane protein {ECO:0000250}.	68	LLLDHQCLQDLLP	30±11	34±15					7±2	5±2					Homocysteine-responsive endoplasmic reticulum-resident ubiquitin-like domain member 1 protein OS=Mus musculus OX=10090 GN=Herpud1 PE=1 SV=1
P70387	sp|P70387|HFE_MOUSE	Hfe	Cell membrane {ECO:0000250|UniProtKB:Q30201}; Single-pass type I membrane protein {ECO:0000250|UniProtKB:Q30201}.	161	QDHLEFCPKTLNW							27±2	25±2			8±2	6±2	Hereditary hemochromatosis protein homolog OS=Mus musculus OX=10090 GN=Hfe PE=1 SV=2
P70387	sp|P70387|HFE_MOUSE	Hfe	Cell membrane {ECO:0000250|UniProtKB:Q30201}; Single-pass type I membrane protein {ECO:0000250|UniProtKB:Q30201}.	199	DYLEKDCPEQLKR	2±1	2±1									6±3	5±1	Hereditary hemochromatosis protein homolog OS=Mus musculus OX=10090 GN=Hfe PE=1 SV=2
O09173	sp|O09173|HGD_MOUSE	Hgd		21	ASEDPRCPGSLPK					10±3	9±1	3±0	3±1					Homogentisate 1,2-dioxygenase OS=Mus musculus OX=10090 GN=Hgd PE=1 SV=2
O09173	sp|O09173|HGD_MOUSE	Hgd		14	SGFGNECASEDPR					23±5	27±9	14±1	13±1					Homogentisate 1,2-dioxygenase OS=Mus musculus OX=10090 GN=Hgd PE=1 SV=2
Q9R098	sp|Q9R098|HGFA_MOUSE	Hgfac	Secreted {ECO:0000250}. Note=Secreted as an inactive single-chain precursor and is then activated to a heterodimeric form. {ECO:0000250}.	392	PAVRPTCGKRHKK	5±2	6±2									2±2	3±2	Hepatocyte growth factor activator OS=Mus musculus OX=10090 GN=Hgfac PE=1 SV=1
Q9R098	sp|Q9R098|HGFA_MOUSE	Hgfac	Secreted {ECO:0000250}. Note=Secreted as an inactive single-chain precursor and is then activated to a heterodimeric form. {ECO:0000250}.	364	YCRLTACESLARV	32±2	31±2									15±1	16±5	Hepatocyte growth factor activator OS=Mus musculus OX=10090 GN=Hgfac PE=1 SV=1
Q3UDW8	sp|Q3UDW8|HGNAT_MOUSE	Hgsnat	Lysosome membrane {ECO:0000269|PubMed:16960811}; Multi-pass membrane protein {ECO:0000269|PubMed:16960811}. Note=Colocalizes with the lysosomal marker LAMP2. The signal peptide is not cleaved upon translocation into the endoplasmic reticulum; the precursor is probably targeted to the lysosomes via the adapter protein complex-mediated pathway that involves tyrosine- and/or dileucine-based conserved amino acid motifs in the last C-terminus 16-amino acid domain (By similarity). {ECO:0000250}.	455	LGKYPHCTGGAAG	55±7	67±13									23±12	22±5	Heparan-alpha-glucosaminide N-acetyltransferase OS=Mus musculus OX=10090 GN=Hgsnat PE=1 SV=2
Q8QZS1	sp|Q8QZS1|HIBCH_MOUSE	Hibch	Mitochondrion {ECO:0000250}.	270	MDKINSCFSANTV	3±1	3±0			5±3	2±1							3-hydroxyisobutyryl-CoA hydrolase, mitochondrial OS=Mus musculus OX=10090 GN=Hibch PE=1 SV=1
Q8R1F6	sp|Q8R1F6|HID1_MOUSE	Hid1	Cytoplasm {ECO:0000250}. Golgi apparatus membrane {ECO:0000250}; Lipid-anchor {ECO:0000250}. Note=Shuttles between the cytosol and the Golgi apparatus. {ECO:0000250}.	85	QGAEGGCHSEKEK			11±7	9±2	4±2	7±6							Protein HID1 OS=Mus musculus OX=10090 GN=Hid1 PE=1 SV=1
Q9DD02	sp|Q9DD02|HIKES_MOUSE	Hikeshi	Cytoplasm {ECO:0000269|PubMed:16157679}. Cytoplasm, cytosol {ECO:0000250|UniProtKB:Q53FT3}. Nucleus {ECO:0000250|UniProtKB:Q53FT3}.	4	xxxMFGCLVAGRL			28±9	33±5			3±1	2±1					Protein Hikeshi OS=Mus musculus OX=10090 GN=Hikeshi PE=1 SV=1
Q9JKY5	sp|Q9JKY5|HIP1R_MOUSE	Hip1r	Cytoplasm, perinuclear region. Endomembrane system. Cytoplasmic vesicle, clathrin-coated vesicle membrane. Note=Membrane-associated protein, mainly localized at the endocytic compartments and in the perinuclear region.	211	QMSSGQCRLAPLI			10±4	12±1			30±2	29±1					Huntingtin-interacting protein 1-related protein OS=Mus musculus OX=10090 GN=Hip1r PE=1 SV=2
Q61666	sp|Q61666|HIRA_MOUSE	Hira	Nucleus {ECO:0000250}. Nucleus, PML body {ECO:0000250}. Note=Primarily, though not exclusively, localized to the nucleus (By similarity). Localizes to PML bodies immediately prior to onset of senescence (By similarity). Localizes specifically to the male nucleus in fertilized eggs. This localization persists from the initiation of sperm nucleus decondensation to pronucleus formation. {ECO:0000250, ECO:0000269|PubMed:15922569, ECO:0000269|PubMed:9731536}.	1005	QRLFTECQEQLDI			16±2	21±5							8±2	8±4	Protein HIRA OS=Mus musculus OX=10090 GN=Hira PE=1 SV=3
P17710	sp|P17710|HXK1_MOUSE	Hk1	Mitochondrion outer membrane {ECO:0000269|PubMed:27374331}; Peripheral membrane protein {ECO:0000250|UniProtKB:P19367}. Cytoplasm, cytosol {ECO:0000269|PubMed:27374331}. Note=The mitochondrial-binding peptide (MBP) region promotes association with the mitochondrial outer membrane (By similarity). Dissociates from the mitochondrial outer membrane following inhibition by N-acetyl-D-glucosamine, leading to relocation to the cytosol (PubMed:27374331). {ECO:0000250|UniProtKB:P19367, ECO:0000269|PubMed:27374331}.; [Isoform HK1]: Mitochondrion outer membrane {ECO:0000269|PubMed:9450953}; Peripheral membrane protein {ECO:0000269|PubMed:9450953}.; [Isoform HK1-SC]: Membrane {ECO:0000269|PubMed:9450953}. Note=Isoform HK1-SC is an integral membrane protein. {ECO:0000269|PubMed:9450953}.	669	KQTSLDCGILITW	7±1	5±1	3±2	3±1									Hexokinase-1 OS=Mus musculus OX=10090 GN=Hk1 PE=1 SV=3
P17710	sp|P17710|HXK1_MOUSE	Hk1	Mitochondrion outer membrane {ECO:0000269|PubMed:27374331}; Peripheral membrane protein {ECO:0000250|UniProtKB:P19367}. Cytoplasm, cytosol {ECO:0000269|PubMed:27374331}. Note=The mitochondrial-binding peptide (MBP) region promotes association with the mitochondrial outer membrane (By similarity). Dissociates from the mitochondrial outer membrane following inhibition by N-acetyl-D-glucosamine, leading to relocation to the cytosol (PubMed:27374331). {ECO:0000250|UniProtKB:P19367, ECO:0000269|PubMed:27374331}.; [Isoform HK1]: Mitochondrion outer membrane {ECO:0000269|PubMed:9450953}; Peripheral membrane protein {ECO:0000269|PubMed:9450953}.; [Isoform HK1-SC]: Membrane {ECO:0000269|PubMed:9450953}. Note=Isoform HK1-SC is an integral membrane protein. {ECO:0000269|PubMed:9450953}.	662	FTFSFPCKQTSLD	6±1	5±1	8±3	8±2									Hexokinase-1 OS=Mus musculus OX=10090 GN=Hk1 PE=1 SV=3
P17710	sp|P17710|HXK1_MOUSE	Hk1	Mitochondrion outer membrane {ECO:0000269|PubMed:27374331}; Peripheral membrane protein {ECO:0000250|UniProtKB:P19367}. Cytoplasm, cytosol {ECO:0000269|PubMed:27374331}. Note=The mitochondrial-binding peptide (MBP) region promotes association with the mitochondrial outer membrane (By similarity). Dissociates from the mitochondrial outer membrane following inhibition by N-acetyl-D-glucosamine, leading to relocation to the cytosol (PubMed:27374331). {ECO:0000250|UniProtKB:P19367, ECO:0000269|PubMed:27374331}.; [Isoform HK1]: Mitochondrion outer membrane {ECO:0000269|PubMed:9450953}; Peripheral membrane protein {ECO:0000269|PubMed:9450953}.; [Isoform HK1-SC]: Membrane {ECO:0000269|PubMed:9450953}. Note=Isoform HK1-SC is an integral membrane protein. {ECO:0000269|PubMed:9450953}.	869	LGLNSTCDDSILV			4±5	3±2	50±11	50±2							Hexokinase-1 OS=Mus musculus OX=10090 GN=Hk1 PE=1 SV=3
O08528	sp|O08528|HXK2_MOUSE	Hk2	Mitochondrion outer membrane {ECO:0000250|UniProtKB:P52789}; Peripheral membrane protein {ECO:0000250|UniProtKB:P52789}. Cytoplasm, cytosol {ECO:0000250|UniProtKB:P52789}. Note=The mitochondrial-binding peptide (MBP) region promotes association with the mitochondrial outer membrane. The interaction with the mitochondrial outer membrane via the mitochondrial-binding peptide (MBP) region promotes higher stability of the protein. Release from the mitochondrial outer membrane into the cytosol induces permeability transition pore (PTP) opening and apoptosis. {ECO:0000250|UniProtKB:P52789}.	794	SQIESDCLALLQV		2±4									6±7	16±6	Hexokinase-2 OS=Mus musculus OX=10090 GN=Hk2 PE=1 SV=1
Q3TRM8	sp|Q3TRM8|HXK3_MOUSE	Hk3		891	RKLAPQCTVTFLQ			6±4	7±1							4±3	2±2	Hexokinase-3 OS=Mus musculus OX=10090 GN=Hk3 PE=1 SV=2
Q3TRM8	sp|Q3TRM8|HXK3_MOUSE	HK3		839	RRAAQLCGAGVAA							7±1	5±1			2±5		HXK3_MOUSE Hexokinase-3
A0A2I3BPG4	tr|A0A2I3BPG4|A0A2I3BPG4_MOUSE	Hlcs		778	KPLRADCLIARAV					15±2	24±7					13±2	15±3	Biotin--protein ligase OS=Mus musculus OX=10090 GN=Hlcs PE=1 SV=1
P22907	sp|P22907|HEM3_MOUSE	Hmbs		114	FTIGAICKRENPC					1±1				3±1	3±1			Porphobilinogen deaminase OS=Mus musculus OX=10090 GN=Hmbs PE=1 SV=2
Q8JZK9	sp|Q8JZK9|HMCS1_MOUSE	Hmgcs1	Cytoplasm {ECO:0000250|UniProtKB:P13704}.	59	QARMGFCTDREDI			29±8	30±3			27±4	35±5					Hydroxymethylglutaryl-CoA synthase, cytoplasmic OS=Mus musculus OX=10090 GN=Hmgcs1 PE=1 SV=1
Q8JZK9	sp|Q8JZK9|HMCS1_MOUSE	Hmgcs1	Cytoplasm {ECO:0000250|UniProtKB:P13704}.	69	EDINSLCLTVVQK	46±6	56±11	7±4	6±1									Hydroxymethylglutaryl-CoA synthase, cytoplasmic OS=Mus musculus OX=10090 GN=Hmgcs1 PE=1 SV=1
P54869	sp|P54869|HMCS2_MOUSE	Hmgcs2	Mitochondrion {ECO:0000250|UniProtKB:P22791}.	261	GKLSIQCYLRALD					19±5	36±4	8±0	9±0					Hydroxymethylglutaryl-CoA synthase, mitochondrial OS=Mus musculus OX=10090 GN=Hmgcs2 PE=1 SV=2
A2AQK4	tr|A2AQK4|A2AQK4_MOUSE	Hnmt		31	NSTEHQCMQEFMD			16±3	16±4							2±0	3±1	Histamine N-methyltransferase OS=Mus musculus OX=10090 GN=Hnmt PE=1 SV=1
P49312	sp|P49312|ROA1_MOUSE	HNRNPA1	Nucleus {ECO:0000250|UniProtKB:P09651}. Cytoplasm {ECO:0000250|UniProtKB:P09651}. Note=Localized in cytoplasmic mRNP granules containing untranslated mRNAs. Shuttles continuously between the nucleus and the cytoplasm along with mRNA. Component of ribonucleosomes. {ECO:0000250|UniProtKB:P09651}.	175	TVNGHNCEVRKAL							44±5	38±3	22±3	28±5			ROA1_MOUSE Heterogeneous nuclear ribonucleoprotein A1
P70313	sp|P70313|NOS3_MOUSE	Nos3	Membrane, caveola {ECO:0000250}. Cytoplasm, cytoskeleton {ECO:0000250}. Golgi apparatus {ECO:0000250}. Cell membrane {ECO:0000250}. Note=Specifically associates with actin cytoskeleton in the G2 phase of the cell cycle, which is favored by interaction with NOSIP and results in a reduced enzymatic activity. {ECO:0000250}.	98	PCTSRRCLGSLVF	4±0	5±1									22±6	26±10	Nitric oxide synthase, endothelial OS=Mus musculus OX=10090 GN=Nos3 PE=1 SV=4
Q8C2Q7	tr|Q8C2Q7|Q8C2Q7_MOUSE	Hnrnph1	Nucleus, nucleoplasm {ECO:0000256|ARBA:ARBA00004642}.	290	QSTTGHCVHMRGL					28±4	37±12					8±2	11±1	Heterogeneous nuclear ribonucleoprotein H OS=Mus musculus OX=10090 GN=Hnrnph1 PE=1 SV=1
O35737	sp|O35737|HNRH1_MOUSE	HNRNPH1	Nucleus, nucleoplasm {ECO:0000250}.	22	RGLPWSCSADEVQ							7±1	7±1					HNRH1_MOUSE Heterogeneous nuclear ribonucleoprotein H
P70333	sp|P70333|HNRH2_MOUSE	Hnrnph2	Nucleus, nucleoplasm {ECO:0000250|UniProtKB:P55795}.	290	QSTTGHCVHMRGL					26±3	29±10					21±13	16±3	Heterogeneous nuclear ribonucleoprotein H2 OS=Mus musculus OX=10090 GN=Hnrnph2 PE=1 SV=1
Q8VEK3	sp|Q8VEK3|HNRPU_MOUSE	Hnrnpu	Nucleus {ECO:0000269|PubMed:18332112, ECO:0000269|PubMed:22162999}. Nucleus matrix {ECO:0000250|UniProtKB:Q00839}. Chromosome {ECO:0000269|PubMed:20833368}. Nucleus speckle {ECO:0000250|UniProtKB:Q00839}. Cytoplasm, cytoskeleton, microtubule organizing center, centrosome {ECO:0000250|UniProtKB:Q00839}. Chromosome, centromere, kinetochore {ECO:0000250|UniProtKB:Q00839}. Cytoplasm, cytoskeleton, spindle {ECO:0000250|UniProtKB:Q00839}. Cytoplasm, cytoskeleton, spindle pole {ECO:0000250|UniProtKB:Q00839}. Midbody {ECO:0000250|UniProtKB:Q00839}. Cytoplasm {ECO:0000250|UniProtKB:Q00839}. Cell surface {ECO:0000250|UniProtKB:Q00839}. Cytoplasmic granule {ECO:0000250|UniProtKB:Q00839}. Note=Localizes at inactive X chromosome (Xi) regions (PubMed:20833368). Localizes in the nucleus during interphase. At metaphase, localizes with mitotic spindle microtubules (MTs). At anaphase, localizes in the mitotic spindle midzone. Localizes in spindle MTs proximal to spindle poles in a TPX2- and AURKA-dependent manner. The Ser-58 phosphorylated form localizes to centrosomes during prophase and metaphase, to mitotic spindles in anaphase and to the midbody during cytokinesis (By similarity). Colocalizes with SMARCA4 in the nucleus (PubMed:22162999). Colocalizes with CBX5 in the nucleus. Colocalizes with NR3C1 in nuclear speckles. Localized in cytoplasmic ribonucleoprotein (RNP) granules containing untranslated mRNAs (By similarity). {ECO:0000250|UniProtKB:Q00839, ECO:0000269|PubMed:20833368, ECO:0000269|PubMed:22162999}.	426;429	LFPHVLCHNCAVE;HVLCHNCAVEFNF	2±1	2±1	4±1	6±2									Heterogeneous nuclear ribonucleoprotein U OS=Mus musculus OX=10090 GN=Hnrnpu PE=1 SV=1
Q8VEK3	sp|Q8VEK3|HNRPU_MOUSE	Hnrnpu	Nucleus {ECO:0000269|PubMed:18332112, ECO:0000269|PubMed:22162999}. Nucleus matrix {ECO:0000250|UniProtKB:Q00839}. Chromosome {ECO:0000269|PubMed:20833368}. Nucleus speckle {ECO:0000250|UniProtKB:Q00839}. Cytoplasm, cytoskeleton, microtubule organizing center, centrosome {ECO:0000250|UniProtKB:Q00839}. Chromosome, centromere, kinetochore {ECO:0000250|UniProtKB:Q00839}. Cytoplasm, cytoskeleton, spindle {ECO:0000250|UniProtKB:Q00839}. Cytoplasm, cytoskeleton, spindle pole {ECO:0000250|UniProtKB:Q00839}. Midbody {ECO:0000250|UniProtKB:Q00839}. Cytoplasm {ECO:0000250|UniProtKB:Q00839}. Cell surface {ECO:0000250|UniProtKB:Q00839}. Cytoplasmic granule {ECO:0000250|UniProtKB:Q00839}. Note=Localizes at inactive X chromosome (Xi) regions (PubMed:20833368). Localizes in the nucleus during interphase. At metaphase, localizes with mitotic spindle microtubules (MTs). At anaphase, localizes in the mitotic spindle midzone. Localizes in spindle MTs proximal to spindle poles in a TPX2- and AURKA-dependent manner. The Ser-58 phosphorylated form localizes to centrosomes during prophase and metaphase, to mitotic spindles in anaphase and to the midbody during cytokinesis (By similarity). Colocalizes with SMARCA4 in the nucleus (PubMed:22162999). Colocalizes with CBX5 in the nucleus. Colocalizes with NR3C1 in nuclear speckles. Localized in cytoplasmic ribonucleoprotein (RNP) granules containing untranslated mRNAs (By similarity). {ECO:0000250|UniProtKB:Q00839, ECO:0000269|PubMed:20833368, ECO:0000269|PubMed:22162999}.	265;271	FDDTVVCLDTYNC;CLDTYNCDLHFKI	29±11	25±7	6±1	7±0									Heterogeneous nuclear ribonucleoprotein U OS=Mus musculus OX=10090 GN=Hnrnpu PE=1 SV=1
Q9QWW1	sp|Q9QWW1|HOME2_MOUSE	Homer2	Cytoplasm {ECO:0000250|UniProtKB:Q9NSB8}. Cell membrane {ECO:0000250|UniProtKB:O88801}. Postsynaptic density. Synapse. Cell projection, stereocilium {ECO:0000269|PubMed:25816005}. Note=Postsynaptic density of neuronal cells. The stabilization and clustering of the metabotropic glutamate receptors appears to be mediated by isoform 1 and isoform 2 at the cell surface.	236	EELEEQCSEINRE			13±6	13±1	7±2	6±2							Homer protein homolog 2 OS=Mus musculus OX=10090 GN=Homer2 PE=1 SV=1
Q8BIL5	sp|Q8BIL5|HOOK1_MOUSE	Hook1	Cytoplasm {ECO:0000269|PubMed:12075009}. Cytoplasm, cytoskeleton {ECO:0000269|PubMed:12075009, ECO:0000269|PubMed:28003339}. Note=Localizes to punctate cytoplasmic foci which do not appear to overlap with early or late endosomes, the endoplasmic reticulum, multivesicular bodies (MVBs), lysosomes, or mitochondria (PubMed:12075009). Often found in close association with microtubules (PubMed:12075009). Does not associate with the Golgi complex (PubMed:12075009). During spermiogenesis, it localizes to the manchette in spermatids from steps 8-10 (PubMed:12075009). It is also present between the microtubule manchette and the nucleus (PubMed:12075009). During manchette elongation, it is preferentially localized to the nuclear ring of the manchette, whereas the strong localization to the manchette decreases (PubMed:12075009). In more mature spermatids, while the manchette migrates posteriorly, it localizes to punctuates spots (PubMed:12075009). At later stages of spermatid differentiation, the punctuate expression pattern is found at both the attachment site and the proximal end of the elongated manchette (PubMed:12075009). In contrast, it is not present in mature spermatozoa (PubMed:12075009). {ECO:0000269|PubMed:12075009}.	201	EELKQRCQELDMQ			10±7	9±2			8±1	7±1					Protein Hook homolog 1 OS=Mus musculus OX=10090 GN=Hook1 PE=1 SV=2
Q8BIL5	sp|Q8BIL5|HOOK1_MOUSE	Hook1	Cytoplasm {ECO:0000269|PubMed:12075009}. Cytoplasm, cytoskeleton {ECO:0000269|PubMed:12075009, ECO:0000269|PubMed:28003339}. Note=Localizes to punctate cytoplasmic foci which do not appear to overlap with early or late endosomes, the endoplasmic reticulum, multivesicular bodies (MVBs), lysosomes, or mitochondria (PubMed:12075009). Often found in close association with microtubules (PubMed:12075009). Does not associate with the Golgi complex (PubMed:12075009). During spermiogenesis, it localizes to the manchette in spermatids from steps 8-10 (PubMed:12075009). It is also present between the microtubule manchette and the nucleus (PubMed:12075009). During manchette elongation, it is preferentially localized to the nuclear ring of the manchette, whereas the strong localization to the manchette decreases (PubMed:12075009). In more mature spermatids, while the manchette migrates posteriorly, it localizes to punctuates spots (PubMed:12075009). At later stages of spermatid differentiation, the punctuate expression pattern is found at both the attachment site and the proximal end of the elongated manchette (PubMed:12075009). In contrast, it is not present in mature spermatozoa (PubMed:12075009). {ECO:0000269|PubMed:12075009}.	652	EILESECKVAKLR					14±3	15±0	25±2	25±3					Protein Hook homolog 1 OS=Mus musculus OX=10090 GN=Hook1 PE=1 SV=2
Q7TMK6	sp|Q7TMK6|HOOK2_MOUSE	Hook2	Cytoplasm, cytoskeleton, microtubule organizing center, centrosome {ECO:0000269|PubMed:17140400, ECO:0000269|PubMed:25781171}. Cytoplasm {ECO:0000269|PubMed:17140400}. Cytoplasm, cytoskeleton {ECO:0000269|PubMed:17140400, ECO:0000269|PubMed:28003339}. Golgi apparatus, trans-Golgi network {ECO:0000250|UniProtKB:Q96ED9}. Note=Colocalizes with aggresomes, which are aggregates of misfolded proteins, at the centrosome. Also localizes to punctate cytoplasmic foci which do not appear to overlap with early or late endosomes, the endoplasmic reticulum, multivesicular bodies (MVBs), lysosome, or mitochondria (By similarity). Often found in close association with microtubules (By similarity). Localizes to the manchette in elongating spermatids (PubMed:28003339). {ECO:0000250|UniProtKB:Q96ED9, ECO:0000269|PubMed:28003339}.	472	LENKRLCQQEAAD			22±7	28±6			29±5	33±1					Protein Hook homolog 2 OS=Mus musculus OX=10090 GN=Hook2 PE=1 SV=3
Q7TMK6	sp|Q7TMK6|HOOK2_MOUSE	Hook2	Cytoplasm, cytoskeleton, microtubule organizing center, centrosome {ECO:0000269|PubMed:17140400, ECO:0000269|PubMed:25781171}. Cytoplasm {ECO:0000269|PubMed:17140400}. Cytoplasm, cytoskeleton {ECO:0000269|PubMed:17140400, ECO:0000269|PubMed:28003339}. Golgi apparatus, trans-Golgi network {ECO:0000250|UniProtKB:Q96ED9}. Note=Colocalizes with aggresomes, which are aggregates of misfolded proteins, at the centrosome. Also localizes to punctate cytoplasmic foci which do not appear to overlap with early or late endosomes, the endoplasmic reticulum, multivesicular bodies (MVBs), lysosome, or mitochondria (By similarity). Often found in close association with microtubules (By similarity). Localizes to the manchette in elongating spermatids (PubMed:28003339). {ECO:0000250|UniProtKB:Q96ED9, ECO:0000269|PubMed:28003339}.	423	ANEELRCAQLQPR					38±5	46±11	37±2	36±3					Protein Hook homolog 2 OS=Mus musculus OX=10090 GN=Hook2 PE=1 SV=3
Q8BUK6	sp|Q8BUK6|HOOK3_MOUSE	Hook3	Cytoplasm, cytoskeleton {ECO:0000269|PubMed:15075236, ECO:0000269|PubMed:28003339}. Golgi apparatus {ECO:0000269|PubMed:15075236}. Note=Enriched at the cis-face of the Golgi complex (By similarity). Localizes to microtubule asters in prophase (By similarity). Localizes to the manchette in elongating spermatids (PubMed:28003339). {ECO:0000250|UniProtKB:Q86VS8, ECO:0000269|PubMed:28003339}.	429	TIEELRCVQAQEG	59±29	58±26	1±2	6±3									Protein Hook homolog 3 OS=Mus musculus OX=10090 GN=Hook3 PE=1 SV=2
Q8R1H0	sp|Q8R1H0|HOP_MOUSE	Hopx	Nucleus {ECO:0000269|PubMed:12297045}. Cytoplasm {ECO:0000269|PubMed:14516659}. Note=According to PubMed:14516659 it is cytoplasmic. {ECO:0000269|PubMed:14516659}.	68	EGLPSECRSVTDx			15±1	20±6	4±0	4±0							Homeodomain-only protein OS=Mus musculus OX=10090 GN=Hopx PE=1 SV=1
Q8R1H0	sp|Q8R1H0|HOP_MOUSE	Hopx	Nucleus {ECO:0000269|PubMed:12297045}. Cytoplasm {ECO:0000269|PubMed:14516659}. Note=According to PubMed:14516659 it is cytoplasmic. {ECO:0000269|PubMed:14516659}.	34	PDPTTLCLIAAEA	24±4	14±2	5±4	5±3									Homeodomain-only protein OS=Mus musculus OX=10090 GN=Hopx PE=1 SV=1
Q3UBS3	tr|Q3UBS3|Q3UBS3_MOUSE	Hp		207	ERVMPICLPSKDY	68±4	76±5									51±12	35±17	Haptoglobin OS=Mus musculus OX=10090 GN=Hp PE=1 SV=1
Q61646	sp|Q61646|HPT_MOUSE	HP	Secreted {ECO:0000250}.	207	ERVMPICLPSKDY							33±6	24±2	49±9	30±2			HPT_MOUSE Haptoglobin
Q3TEA8	sp|Q3TEA8|HP1B3_MOUSE	Hp1bp3	Nucleus {ECO:0000250|UniProtKB:Q5SSJ5}. Chromosome {ECO:0000250|UniProtKB:Q5SSJ5}. Note=localized in nuclei but not in nucleoli in interphase. Colocalized with chromosomes in mitosis, with a gradually increased during G1 progression and a maximum level during late G1 phase (G1/S). {ECO:0000250|UniProtKB:Q5SSJ5}.	359	MNEPKTCSTTALK					8±1	8±1					9±8	10±2	Heterochromatin protein 1-binding protein 3 OS=Mus musculus OX=10090 GN=Hp1bp3 PE=1 SV=1
B2RRY8	tr|B2RRY8|B2RRY8_MOUSE	Hpcal4		87	DFREFICALSVTS	37±6	40±3	10±6	11±3									Hippocalcin-like protein 4 OS=Mus musculus OX=10090 GN=Hpcal4 PE=1 SV=1
B2RRY8	tr|B2RRY8|B2RRY8_MOUSE	Hpcal4		187	IVLLLQCDMQKxx	9±1	11±1	11±8	11±2									Hippocalcin-like protein 4 OS=Mus musculus OX=10090 GN=Hpcal4 PE=1 SV=1
Q8CFE2	sp|Q8CFE2|HPF1_MOUSE	Hpf1	Chromosome {ECO:0000250|UniProtKB:Q9NWY4}. Nucleus {ECO:0000250|UniProtKB:Q9NWY4}. Note=Localizes to DNA damage sites; chromatin localization is dependent on PARP1 and PARP2. {ECO:0000250|UniProtKB:Q9NWY4}.	17	AGAGPQCEKTVEV			22±10	34±6	29±24	34±8							Histone PARylation factor 1 OS=Mus musculus OX=10090 GN=Hpf1 PE=1 SV=1
Q8VCC1	sp|Q8VCC1|PGDH_MOUSE	HPGD	Cytoplasm {ECO:0000250}.	63	KTLFVQCDVADQK							3±1	5±1			5±2	5±2	PGDH_MOUSE 15-hydroxyprostaglandin dehydrogenase [NAD(+)]
P59438	sp|P59438|HPS5_MOUSE	Hps5	Cytoplasm, cytosol {ECO:0000250|UniProtKB:Q9UPZ3}.	773	SPEILACRFLKKY	30±3	33±7									1±2	2±1	BLOC-2 complex member HPS5 OS=Mus musculus OX=10090 GN=Hps5 PE=1 SV=2
P59438	sp|P59438|HPS5_MOUSE	HPS5	Cytoplasm, cytosol {ECO:0000250|UniProtKB:Q9UPZ3}.	497	EQPEQGCGANRNE							5±0	5±1					HPS5_MOUSE Hermansky-Pudlak syndrome 5 protein homolog
Q8BLY7	sp|Q8BLY7|HPS6_MOUSE	Hps6	Microsome membrane {ECO:0000250|UniProtKB:Q86YV9}. Cytoplasm, cytosol {ECO:0000250|UniProtKB:Q86YV9}. Early endosome membrane {ECO:0000250|UniProtKB:Q86YV9}. Lysosome membrane {ECO:0000250|UniProtKB:Q86YV9}.	294	KVSLVQCHGGTRT	4±2	6±1									15±5	20±9	BLOC-2 complex member HPS6 OS=Mus musculus OX=10090 GN=Hps6 PE=1 SV=3
Q8BLY7	sp|Q8BLY7|HPS6_MOUSE	Hps6	Microsome membrane {ECO:0000250|UniProtKB:Q86YV9}. Cytoplasm, cytosol {ECO:0000250|UniProtKB:Q86YV9}. Early endosome membrane {ECO:0000250|UniProtKB:Q86YV9}. Lysosome membrane {ECO:0000250|UniProtKB:Q86YV9}.	408	LVFEEACGYYQRR	3±7	10±7										1±1	BLOC-2 complex member HPS6 OS=Mus musculus OX=10090 GN=Hps6 PE=1 SV=3
Q61411	sp|Q61411|RASH_MOUSE	Hras	Cell membrane {ECO:0000250}. Cell membrane {ECO:0000250}; Lipid-anchor {ECO:0000250}; Cytoplasmic side {ECO:0000250}. Golgi apparatus {ECO:0000250}. Golgi apparatus membrane {ECO:0000250}; Lipid-anchor {ECO:0000250}. Note=Shuttles between the plasma membrane and the Golgi apparatus. The active GTP-bound form is localized most strongly to membranes than the inactive GDP-bound form (By similarity). {ECO:0000250}.	80	TGEGFLCVFAINN	23±1	29±3	5±2	5±0									GTPase HRas OS=Mus musculus OX=10090 GN=Hras PE=1 SV=2
A0A0R4J039	tr|A0A0R4J039|A0A0R4J039_MOUSE	Hrg		100	TKAQDDCLPSRWQ	13±1	15±3									21±13	22±11	Histidine-rich glycoprotein OS=Mus musculus OX=10090 GN=Hrg PE=1 SV=1
Q9ESB3	sp|Q9ESB3|HRG_MOUSE	HRG	Secreted.	288	KTDKLGCPPPPEG							9±1	9±1	11±2	10±2			HRG_MOUSE Histidine-rich glycoprotein
A0A0R4J0T0	tr|A0A0R4J0T0|A0A0R4J0T0_MOUSE	Hscb		78	YFSLMNCNRSFRV	21±3	19±3			14±4	11±1							Iron-sulfur cluster co-chaperone protein HscB OS=Mus musculus OX=10090 GN=Hscb PE=1 SV=1
A0A0R4J0T0	tr|A0A0R4J0T0|A0A0R4J0T0_MOUSE	Hscb		40;43	KSIAPQCWNCGHA;APQCWNCGHAREV					4±1	3±1					12±4	13±6	Iron-sulfur cluster co-chaperone protein HscB OS=Mus musculus OX=10090 GN=Hscb PE=1 SV=1
A2AFQ2	tr|A2AFQ2|A2AFQ2_MOUSE	Hsd17b10		91	IDVAVNCAGIAVA	1±2	3±4	10±1	11±2									3-hydroxyacyl-CoA dehydrogenase type-2 OS=Mus musculus OX=10090 GN=Hsd17b10 PE=1 SV=1
O08756	sp|O08756|HCD2_MOUSE	HSD17B10	Mitochondrion {ECO:0000250|UniProtKB:Q99714}. Mitochondrion matrix, mitochondrion nucleoid {ECO:0000250|UniProtKB:Q99714}.	58	KKLGESCIFAPAN							10±2	3±1	13±3	20±2			HCD2_MOUSE 3-hydroxyacyl-CoA dehydrogenase type-2
P50171	sp|P50171|DHB8_MOUSE	Hsd17b8	Mitochondrion matrix {ECO:0000250|UniProtKB:Q92506}.	101	PSVVVSCAGITRD	39±5	40±5	39±11	47±9									(3R)-3-hydroxyacyl-CoA dehydrogenase OS=Mus musculus OX=10090 GN=Hsd17b8 PE=1 SV=2
Q9EQC1	sp|Q9EQC1|3BHS7_MOUSE	Hsd3b7	Endoplasmic reticulum membrane; Multi-pass membrane protein.	279	MEFLSPCGLRLIG	14±3	17±3					11±2	8±0					3 beta-hydroxysteroid dehydrogenase type 7 OS=Mus musculus OX=10090 GN=Hsd3b7 PE=1 SV=1
Q9EQC1	sp|Q9EQC1|3BHS7_MOUSE	Hsd3b7	Endoplasmic reticulum membrane; Multi-pass membrane protein.	187	GLPLVTCALRPTG					21±25	8±8	6±1	4±1					3 beta-hydroxysteroid dehydrogenase type 7 OS=Mus musculus OX=10090 GN=Hsd3b7 PE=1 SV=1
Q8BTX9	sp|Q8BTX9|HSDL1_MOUSE	Hsdl1	Mitochondrion {ECO:0000250}.	265	ASFLHRCPWLAPS	25±9	37±16									15±3	15±4	Inactive hydroxysteroid dehydrogenase-like protein 1 OS=Mus musculus OX=10090 GN=Hsdl1 PE=1 SV=1
Q8BTX9	sp|Q8BTX9|HSDL1_MOUSE	HSDL1	Mitochondrion {ECO:0000250}.	42	KSITVICDFYSLV							3±0	4±1	8±1	10±4			HSDL1_MOUSE Inactive hydroxysteroid dehydrogenase-like protein 1
Q2TPA8	sp|Q2TPA8|HSDL2_MOUSE	Hsdl2	Peroxisome {ECO:0000250}.	178	KYGMSMCVLGMAE	15±2	18±3					11±2	11±4					Hydroxysteroid dehydrogenase-like protein 2 OS=Mus musculus OX=10090 GN=Hsdl2 PE=1 SV=1
Q2TPA8	sp|Q2TPA8|HSDL2_MOUSE	Hsdl2	Peroxisome {ECO:0000250}.	166	LWFKQHCAYTIAK					15±3	12±2					33±2	24±6	Hydroxysteroid dehydrogenase-like protein 2 OS=Mus musculus OX=10090 GN=Hsdl2 PE=1 SV=1
Q80Y52	tr|Q80Y52|Q80Y52_MOUSE	Hsp90aa1	Melanosome {ECO:0000256|ARBA:ARBA00004223}.	530	EPIDEYCVQQLKE	13±2	15±2	12±1	12±1									Heat shock protein 90, alpha (Cytosolic), class A member 1 OS=Mus musculus OX=10090 GN=Hsp90aa1 PE=1 SV=2
Q80Y52	tr|Q80Y52|Q80Y52_MOUSE	Hsp90aa1	Melanosome {ECO:0000256|ARBA:ARBA00004223}.	598;599	RLVTSPCCIVTST;LVTSPCCIVTSTY	17±1	19±7	11±1	13±1									Heat shock protein 90, alpha (Cytosolic), class A member 1 OS=Mus musculus OX=10090 GN=Hsp90aa1 PE=1 SV=2
Q80Y52	tr|Q80Y52|Q80Y52_MOUSE	Hsp90aa1	Melanosome {ECO:0000256|ARBA:ARBA00004223}.	375	VFIMDNCEELIPE	58±7	63±14	3±3	4±2									Heat shock protein 90, alpha (Cytosolic), class A member 1 OS=Mus musculus OX=10090 GN=Hsp90aa1 PE=1 SV=2
Q80Y52	tr|Q80Y52|Q80Y52_MOUSE	Hsp90aa1	Melanosome {ECO:0000256|ARBA:ARBA00004223}.	573	TKFENLCKIMKDI	5±4	2±1									3±1	3±1	Heat shock protein 90, alpha (Cytosolic), class A member 1 OS=Mus musculus OX=10090 GN=Hsp90aa1 PE=1 SV=2
P07901	sp|P07901|HS90A_MOUSE	HSP90AA1	Nucleus {ECO:0000269|PubMed:22431752}. Cytoplasm {ECO:0000269|PubMed:11751894, ECO:0000269|PubMed:22431752, ECO:0000269|PubMed:27496612, ECO:0000269|PubMed:27686098}. Melanosome {ECO:0000250|UniProtKB:P07900}. Cell membrane {ECO:0000250|UniProtKB:P07900}. Mitochondrion {ECO:0000250|UniProtKB:P07900}.	598;599	RLVTSPCCIVTST;LVTSPCCIVTSTY							5±0	5±1	37±15	16±18			HS90A_MOUSE Heat shock protein HSP 90-alpha
P11499	sp|P11499|HS90B_MOUSE	HSP90AB1	Cytoplasm {ECO:0000269|PubMed:27496612, ECO:0000269|PubMed:27686098}. Melanosome {ECO:0000250|UniProtKB:P08238}. Nucleus {ECO:0000250|UniProtKB:P08238}. Secreted {ECO:0000250|UniProtKB:P08238}. Cell membrane {ECO:0000250|UniProtKB:P08238}. Dynein axonemal particle {ECO:0000250|UniProtKB:Q6AZV1}. Note=Translocates with BIRC2 from the nucleus to the cytoplasm during differentiation. Secreted when associated with TGFB1 processed form (LAP). {ECO:0000250|UniProtKB:P08238}.	589;590	RLVSSPCCIVTST;LVSSPCCIVTSTY							16±0	15±1	27±3	26±3			HS90B_MOUSE Heat shock protein HSP 90-beta
P11499	sp|P11499|HS90B_MOUSE	HSP90AB1	Cytoplasm {ECO:0000269|PubMed:27496612, ECO:0000269|PubMed:27686098}. Melanosome {ECO:0000250|UniProtKB:P08238}. Nucleus {ECO:0000250|UniProtKB:P08238}. Secreted {ECO:0000250|UniProtKB:P08238}. Cell membrane {ECO:0000250|UniProtKB:P08238}. Dynein axonemal particle {ECO:0000250|UniProtKB:Q6AZV1}. Note=Translocates with BIRC2 from the nucleus to the cytoplasm during differentiation. Secreted when associated with TGFB1 processed form (LAP). {ECO:0000250|UniProtKB:P08238}.	521	EPIDEYCVQQLKE							5±0	5±0	2±0	3±1			HS90B_MOUSE Heat shock protein HSP 90-beta
P11499	sp|P11499|HS90B_MOUSE	HSP90AB1	Cytoplasm {ECO:0000269|PubMed:27496612, ECO:0000269|PubMed:27686098}. Melanosome {ECO:0000250|UniProtKB:P08238}. Nucleus {ECO:0000250|UniProtKB:P08238}. Secreted {ECO:0000250|UniProtKB:P08238}. Cell membrane {ECO:0000250|UniProtKB:P08238}. Dynein axonemal particle {ECO:0000250|UniProtKB:Q6AZV1}. Note=Translocates with BIRC2 from the nucleus to the cytoplasm during differentiation. Secreted when associated with TGFB1 processed form (LAP). {ECO:0000250|UniProtKB:P08238}.	564	AKFENLCKLMKEI							3±0	5±1	17±2	15±4			HS90B_MOUSE Heat shock protein HSP 90-beta
P08113	sp|P08113|ENPL_MOUSE	HSP90B1	Endoplasmic reticulum lumen {ECO:0000269|PubMed:20865800}. Sarcoplasmic reticulum lumen {ECO:0000250|UniProtKB:P41148}. Melanosome {ECO:0000250|UniProtKB:P14625}.	645	RLTESPCALVASQ							16±2	15±2	37±6	21±3			ENPL_MOUSE Endoplasmin
Q9CZJ2	sp|Q9CZJ2|HS12B_MOUSE	Hspa12b		194	LREQSECMLEKGA	30±5	39±6			31±9	28±7							Heat shock 70 kDa protein 12B OS=Mus musculus OX=10090 GN=Hspa12b PE=1 SV=1
P17879	sp|P17879|HS71B_MOUSE	Hspa1b	Cytoplasm {ECO:0000250|UniProtKB:P0DMV9}. Cytoplasm, cytoskeleton, microtubule organizing center, centrosome {ECO:0000250|UniProtKB:P0DMV9}. Note=Localized in cytoplasmic mRNP granules containing untranslated mRNAs. {ECO:0000250|UniProtKB:P0DMV9}.	17	LGTTYSCVGVFQH	14±5	22±6	11±1	14±4									Heat shock 70 kDa protein 1B OS=Mus musculus OX=10090 GN=Hspa1b PE=1 SV=3
P17156	sp|P17156|HSP72_MOUSE	Hspa2	Cytoplasm, cytoskeleton, spindle {ECO:0000269|PubMed:24557841}. Note=Colocalizes with SHCBP1L at spindle during the meiosis process (PubMed:24557841). {ECO:0000269|PubMed:24557841}.	577	NKILDKCQEVINW			24±6	26±5							31±3	50±17	Heat shock-related 70 kDa protein 2 OS=Mus musculus OX=10090 GN=Hspa2 PE=1 SV=2
P17156	sp|P17156|HSP72_MOUSE	Hspa2	Cytoplasm, cytoskeleton, spindle {ECO:0000269|PubMed:24557841}. Note=Colocalizes with SHCBP1L at spindle during the meiosis process (PubMed:24557841). {ECO:0000269|PubMed:24557841}.	18	LGTTYSCVGVFQH			6±3	6±1							2±2	1±1	Heat shock-related 70 kDa protein 2 OS=Mus musculus OX=10090 GN=Hspa2 PE=1 SV=2
Q61316	sp|Q61316|HSP74_MOUSE	HSPA4	Cytoplasm {ECO:0000305}.	34;38	NEYSDRCTPACVS;DRCTPACVSFGPK							3±0	2±1	7±0	6±1			HSP74_MOUSE Heat shock 70 kDa protein 4
Q61316	sp|Q61316|HSP74_MOUSE	HSPA4	Cytoplasm {ECO:0000305}.	310	GKFLEMCDDLLAR							9±1	6±1	7±0	7±0			HSP74_MOUSE Heat shock 70 kDa protein 4
Q61316	sp|Q61316|HSP74_MOUSE	HSPA4	Cytoplasm {ECO:0000305}.	167	QIAGLNCLRLMNE							11±1	9±1	12±1	11±1			HSP74_MOUSE Heat shock 70 kDa protein 4
Q61316	sp|Q61316|HSP74_MOUSE	HSPA4	Cytoplasm {ECO:0000305}.	417	EEGLSDCEVFPKN							8±0	7±0	5±2	4±2			HSP74_MOUSE Heat shock 70 kDa protein 4
Q61316	sp|Q61316|HSP74_MOUSE	HSPA4	Cytoplasm {ECO:0000305}.	245	VLVNHFCEEFGKK							10±0	10±0	24±3	22±3			HSP74_MOUSE Heat shock 70 kDa protein 4
Q61316	sp|Q61316|HSP74_MOUSE	HSPA4	Cytoplasm {ECO:0000305}.	780	KELTSICSPIISK							6±1	6±0	2±0	2±1			HSP74_MOUSE Heat shock 70 kDa protein 4
P38647	sp|P38647|GRP75_MOUSE	Hspa9	Mitochondrion {ECO:0000269|PubMed:7865888}. Nucleus, nucleolus {ECO:0000250|UniProtKB:P38646}.	487	QVEIKVCQGEREM					6±6	1±0	27±2	30±1					Stress-70 protein, mitochondrial OS=Mus musculus OX=10090 GN=Hspa9 PE=1 SV=3
Q9D6H2	sp|Q9D6H2|IFT25_MOUSE	Hspb11	Cell projection, cilium {ECO:0000269|PubMed:19253336}.	7	MRKVDLCSVTEGT	33±8	32±4	9±1	11±2									Intraflagellar transport protein 25 homolog OS=Mus musculus OX=10090 GN=Hspb11 PE=1 SV=2
Q9JK92	sp|Q9JK92|HSPB8_MOUSE	Hspb8	Cytoplasm {ECO:0000250|UniProtKB:Q9UJY1}. Nucleus {ECO:0000250|UniProtKB:Q9UJY1}. Note=Translocates to nuclear foci during heat shock. {ECO:0000250|UniProtKB:Q9UJY1}.	99	GEPWKVCVNVHSF							8±1	6±1			6±2	6±3	Heat shock protein beta-8 OS=Mus musculus OX=10090 GN=Hspb8 PE=1 SV=1
Q99P31	sp|Q99P31|HPBP1_MOUSE	Hspbp1		212	ALFAISCLVREQE	1±1						2±0	2±0					Hsp70-binding protein 1 OS=Mus musculus OX=10090 GN=Hspbp1 PE=1 SV=1
Q99P31	sp|Q99P31|HPBP1_MOUSE	Hspbp1		308	PQGVRECREPELG					5±2	6±2					14±4	18±9	Hsp70-binding protein 1 OS=Mus musculus OX=10090 GN=Hspbp1 PE=1 SV=1
E9PZ16	tr|E9PZ16|E9PZ16_MOUSE	Hspg2	Secreted, extracellular space, extracellular matrix, basement membrane {ECO:0000256|ARBA:ARBA00004302}.	1530	ALEVEECRCPPGY	26±9	50±29									28±3	30±6	Basement membrane-specific heparan sulfate proteoglycan core protein OS=Mus musculus OX=10090 GN=Hspg2 PE=1 SV=1
E9PZ16	tr|E9PZ16|E9PZ16_MOUSE	Hspg2	Secreted, extracellular space, extracellular matrix, basement membrane {ECO:0000256|ARBA:ARBA00004302}.	3592	SAAVFPCMASGYP	9±2	17±11	41±8	39±8									Basement membrane-specific heparan sulfate proteoglycan core protein OS=Mus musculus OX=10090 GN=Hspg2 PE=1 SV=1
E9PZ16	tr|E9PZ16|E9PZ16_MOUSE	Hspg2	Secreted, extracellular space, extracellular matrix, basement membrane {ECO:0000256|ARBA:ARBA00004302}.	2172	QTLDLNCVVPGQA			43±16	44±10	3±1	4±3							Basement membrane-specific heparan sulfate proteoglycan core protein OS=Mus musculus OX=10090 GN=Hspg2 PE=1 SV=1
E9PZ16	tr|E9PZ16|E9PZ16_MOUSE	Hspg2	Secreted, extracellular space, extracellular matrix, basement membrane {ECO:0000256|ARBA:ARBA00004302}.	731	AHSVEECRCPIGY	48±11	59±15	60±23	68±8									Basement membrane-specific heparan sulfate proteoglycan core protein OS=Mus musculus OX=10090 GN=Hspg2 PE=1 SV=1
E9PZ16	tr|E9PZ16|E9PZ16_MOUSE	Hspg2	Secreted, extracellular space, extracellular matrix, basement membrane {ECO:0000256|ARBA:ARBA00004302}.	869	IQPGGKCRPTTQE	42±8	53±15									13±6	22±10	Basement membrane-specific heparan sulfate proteoglycan core protein OS=Mus musculus OX=10090 GN=Hspg2 PE=1 SV=1
E9PZ16	tr|E9PZ16|E9PZ16_MOUSE	Hspg2	Secreted, extracellular space, extracellular matrix, basement membrane {ECO:0000256|ARBA:ARBA00004302}.	1156	GLYLGTCERCNCH	15±7	23±11	15±4	13±0									Basement membrane-specific heparan sulfate proteoglycan core protein OS=Mus musculus OX=10090 GN=Hspg2 PE=1 SV=1
E9PZ16	tr|E9PZ16|E9PZ16_MOUSE	Hspg2	Secreted, extracellular space, extracellular matrix, basement membrane {ECO:0000256|ARBA:ARBA00004302}.	2649	QTLDLNCVVVGRP	22±9	27±14	31±2	30±4									Basement membrane-specific heparan sulfate proteoglycan core protein OS=Mus musculus OX=10090 GN=Hspg2 PE=1 SV=1
E9PZ16	tr|E9PZ16|E9PZ16_MOUSE	Hspg2	Secreted, extracellular space, extracellular matrix, basement membrane {ECO:0000256|ARBA:ARBA00004302}.	428	QTVTFTCVATGVP	11±8	24±23	15±5	12±5									Basement membrane-specific heparan sulfate proteoglycan core protein OS=Mus musculus OX=10090 GN=Hspg2 PE=1 SV=1
E9PZ16	tr|E9PZ16|E9PZ16_MOUSE	Hspg2	Secreted, extracellular space, extracellular matrix, basement membrane {ECO:0000256|ARBA:ARBA00004302}.	1745;1747	DAGVYICTCRNLI;GVYICTCRNLIHT			37±8	51±20							20±12	27±4	Basement membrane-specific heparan sulfate proteoglycan core protein OS=Mus musculus OX=10090 GN=Hspg2 PE=1 SV=1
Q61699	sp|Q61699|HS105_MOUSE	Hsph1	Cytoplasm {ECO:0000269|PubMed:10865058}. Nucleus {ECO:0000269|PubMed:10865058}. Note=Strictly cytoplasmic in neurons.	290	LPLNIECFMNDKD	17±2	20±3	8±3	7±2									Heat shock protein 105 kDa OS=Mus musculus OX=10090 GN=Hsph1 PE=1 SV=2
P70313	sp|P70313|NOS3_MOUSE	Nos3	Membrane, caveola {ECO:0000250}. Cytoplasm, cytoskeleton {ECO:0000250}. Golgi apparatus {ECO:0000250}. Cell membrane {ECO:0000250}. Note=Specifically associates with actin cytoskeleton in the G2 phase of the cell cycle, which is favored by interaction with NOSIP and results in a reduced enzymatic activity. {ECO:0000250}.	647	LGTLRFCVFGLGS					23±3	23±10					24±25	30±28	Nitric oxide synthase, endothelial OS=Mus musculus OX=10090 GN=Nos3 PE=1 SV=4
Q925B0	sp|Q925B0|PAWR_MOUSE	Pawr	Cytoplasm {ECO:0000250}. Nucleus {ECO:0000250}. Note=Mainly cytoplasmic in absence of apoptosis signal and in normal cells. Nuclear in most cancer cell lines. Nuclear entry seems to be essential but not sufficient for apoptosis. Nuclear localization includes nucleoplasm and PML nuclear bodies (By similarity). {ECO:0000250}.	166	NIPAAECLDEYED	4±3	7±1	90±15	89±19									PRKC apoptosis WT1 regulator protein OS=Mus musculus OX=10090 GN=Pawr PE=1 SV=2
Q9Z2V4	sp|Q9Z2V4|PCKGC_MOUSE	Pck1	Cytoplasm, cytosol {ECO:0000250|UniProtKB:P35558}. Endoplasmic reticulum {ECO:0000250|UniProtKB:P35558}. Note=Phosphorylation at Ser-90 promotes translocation to the endoplasmic reticulum. {ECO:0000250|UniProtKB:P35558}.	212	LVNNWACNPELTL	13±1	13±4					3±0	2±0					Phosphoenolpyruvate carboxykinase, cytosolic [GTP] OS=Mus musculus OX=10090 GN=Pck1 PE=1 SV=1
P54099	sp|P54099|DPOG1_MOUSE	Polg	Mitochondrion. Mitochondrion matrix, mitochondrion nucleoid {ECO:0000250}.	629	ESAAVTCPYRAIE							8±2	7±2			6±1	5±1	DNA polymerase subunit gamma-1 OS=Mus musculus OX=10090 GN=Polg PE=1 SV=3
P54099	sp|P54099|DPOG1_MOUSE	Polg	Mitochondrion. Mitochondrion matrix, mitochondrion nucleoid {ECO:0000250}.	642	SLYRKHCLEQGKQ					20±3	15±2					13±2	14±5	DNA polymerase subunit gamma-1 OS=Mus musculus OX=10090 GN=Polg PE=1 SV=3
A2AFQ0	tr|A2AFQ0|A2AFQ0_MOUSE	Huwe1		3334	QAAPVVCRHVLDT			2±4	5±4	20±2	12±3							HECT-type E3 ubiquitin transferase OS=Mus musculus OX=10090 GN=Huwe1 PE=1 SV=1
A2AFQ0	tr|A2AFQ0|A2AFQ0_MOUSE	Huwe1		2667	AESMHDCVSVVKV			30±7	25±6							15±5	21±11	HECT-type E3 ubiquitin transferase OS=Mus musculus OX=10090 GN=Huwe1 PE=1 SV=1
A2AFQ0	tr|A2AFQ0|A2AFQ0_MOUSE	Huwe1		689	KLLEEICNLGRDP	3±3	9±6	6±4	8±0									HECT-type E3 ubiquitin transferase OS=Mus musculus OX=10090 GN=Huwe1 PE=1 SV=1
A2AFQ0	tr|A2AFQ0|A2AFQ0_MOUSE	Huwe1		2722	RDQSAQCTVTKTN					3±0	3±0					11±7	19±8	HECT-type E3 ubiquitin transferase OS=Mus musculus OX=10090 GN=Huwe1 PE=1 SV=1
A2AFQ0	tr|A2AFQ0|A2AFQ0_MOUSE	Huwe1		1567	LEVVQPCLQAAKE	10±4	11±6	9±1	10±3									HECT-type E3 ubiquitin transferase OS=Mus musculus OX=10090 GN=Huwe1 PE=1 SV=1
A2AFQ0	tr|A2AFQ0|A2AFQ0_MOUSE	Huwe1		29	IDKLKVCNDEQLL			5±4	6±1	12±3	9±6							HECT-type E3 ubiquitin transferase OS=Mus musculus OX=10090 GN=Huwe1 PE=1 SV=1
Q7TMY8	sp|Q7TMY8|HUWE1_MOUSE	HUWE1	Cytoplasm {ECO:0000269|PubMed:17823942}. Nucleus {ECO:0000269|PubMed:17823942}. Mitochondrion {ECO:0000250|UniProtKB:Q7Z6Z7}. Note=Mainly expressed in the cytoplasm of most tissues, except in the nucleus of spermatogonia, primary spermatocytes and neuronal cells (PubMed:17823942). Recruited to mitochondria following interaction with AMBRA1 (By similarity). {ECO:0000250|UniProtKB:Q7Z6Z7, ECO:0000269|PubMed:17823942}.	3659	QQRRAQCETLSPD							2±0	1±1	1±1	1±1			HUWE1_MOUSE E3 ubiquitin-protein ligase HUWE1
Q7TMY8	sp|Q7TMY8|HUWE1_MOUSE	HUWE1	Cytoplasm {ECO:0000269|PubMed:17823942}. Nucleus {ECO:0000269|PubMed:17823942}. Mitochondrion {ECO:0000250|UniProtKB:Q7Z6Z7}. Note=Mainly expressed in the cytoplasm of most tissues, except in the nucleus of spermatogonia, primary spermatocytes and neuronal cells (PubMed:17823942). Recruited to mitochondria following interaction with AMBRA1 (By similarity). {ECO:0000250|UniProtKB:Q7Z6Z7, ECO:0000269|PubMed:17823942}.	790	NTTDDHCQEFVNQ							28±5	24±3	73±12	55±13			HUWE1_MOUSE E3 ubiquitin-protein ligase HUWE1
Q7TMY8	sp|Q7TMY8|HUWE1_MOUSE	HUWE1	Cytoplasm {ECO:0000269|PubMed:17823942}. Nucleus {ECO:0000269|PubMed:17823942}. Mitochondrion {ECO:0000250|UniProtKB:Q7Z6Z7}. Note=Mainly expressed in the cytoplasm of most tissues, except in the nucleus of spermatogonia, primary spermatocytes and neuronal cells (PubMed:17823942). Recruited to mitochondria following interaction with AMBRA1 (By similarity). {ECO:0000250|UniProtKB:Q7Z6Z7, ECO:0000269|PubMed:17823942}.	471	DLCRKECPFVIKP							1±0	1±0	6±1	6±1			HUWE1_MOUSE E3 ubiquitin-protein ligase HUWE1
Q7TMY8	sp|Q7TMY8|HUWE1_MOUSE	HUWE1	Cytoplasm {ECO:0000269|PubMed:17823942}. Nucleus {ECO:0000269|PubMed:17823942}. Mitochondrion {ECO:0000250|UniProtKB:Q7Z6Z7}. Note=Mainly expressed in the cytoplasm of most tissues, except in the nucleus of spermatogonia, primary spermatocytes and neuronal cells (PubMed:17823942). Recruited to mitochondria following interaction with AMBRA1 (By similarity). {ECO:0000250|UniProtKB:Q7Z6Z7, ECO:0000269|PubMed:17823942}.	19	TEAPADCRALIDK							16±1	15±1	6±1	5±1			HUWE1_MOUSE E3 ubiquitin-protein ligase HUWE1
Q7TMY8	sp|Q7TMY8|HUWE1_MOUSE	HUWE1	Cytoplasm {ECO:0000269|PubMed:17823942}. Nucleus {ECO:0000269|PubMed:17823942}. Mitochondrion {ECO:0000250|UniProtKB:Q7Z6Z7}. Note=Mainly expressed in the cytoplasm of most tissues, except in the nucleus of spermatogonia, primary spermatocytes and neuronal cells (PubMed:17823942). Recruited to mitochondria following interaction with AMBRA1 (By similarity). {ECO:0000250|UniProtKB:Q7Z6Z7, ECO:0000269|PubMed:17823942}.	1401	SPEEVACRKEEEE							7±1	6±1		2±5			HUWE1_MOUSE E3 ubiquitin-protein ligase HUWE1
Q7TMY8	sp|Q7TMY8|HUWE1_MOUSE	HUWE1	Cytoplasm {ECO:0000269|PubMed:17823942}. Nucleus {ECO:0000269|PubMed:17823942}. Mitochondrion {ECO:0000250|UniProtKB:Q7Z6Z7}. Note=Mainly expressed in the cytoplasm of most tissues, except in the nucleus of spermatogonia, primary spermatocytes and neuronal cells (PubMed:17823942). Recruited to mitochondria following interaction with AMBRA1 (By similarity). {ECO:0000250|UniProtKB:Q7Z6Z7, ECO:0000269|PubMed:17823942}.	2721	RDQSAQCTVTKTN							3±1	2±1	4±1	3±2			HUWE1_MOUSE E3 ubiquitin-protein ligase HUWE1
Q7TMY8	sp|Q7TMY8|HUWE1_MOUSE	HUWE1	Cytoplasm {ECO:0000269|PubMed:17823942}. Nucleus {ECO:0000269|PubMed:17823942}. Mitochondrion {ECO:0000250|UniProtKB:Q7Z6Z7}. Note=Mainly expressed in the cytoplasm of most tissues, except in the nucleus of spermatogonia, primary spermatocytes and neuronal cells (PubMed:17823942). Recruited to mitochondria following interaction with AMBRA1 (By similarity). {ECO:0000250|UniProtKB:Q7Z6Z7, ECO:0000269|PubMed:17823942}.	29	IDKLKVCNDEQLL							2±1	3±1					HUWE1_MOUSE E3 ubiquitin-protein ligase HUWE1
Q7TMY8	sp|Q7TMY8|HUWE1_MOUSE	HUWE1	Cytoplasm {ECO:0000269|PubMed:17823942}. Nucleus {ECO:0000269|PubMed:17823942}. Mitochondrion {ECO:0000250|UniProtKB:Q7Z6Z7}. Note=Mainly expressed in the cytoplasm of most tissues, except in the nucleus of spermatogonia, primary spermatocytes and neuronal cells (PubMed:17823942). Recruited to mitochondria following interaction with AMBRA1 (By similarity). {ECO:0000250|UniProtKB:Q7Z6Z7, ECO:0000269|PubMed:17823942}.	1832	HIIEDPCTLRHTM							32±2	28±4	7±2	8±4			HUWE1_MOUSE E3 ubiquitin-protein ligase HUWE1
Q9JKR6	sp|Q9JKR6|HYOU1_MOUSE	Hyou1	Endoplasmic reticulum lumen {ECO:0000269|PubMed:7641295}.	805	AELRKLCQGLFFR					24±7	22±0	19±3	15±2					Hypoxia up-regulated protein 1 OS=Mus musculus OX=10090 GN=Hyou1 PE=1 SV=1
Q9JKR6	sp|Q9JKR6|HYOU1_MOUSE	Hyou1	Endoplasmic reticulum lumen {ECO:0000269|PubMed:7641295}.	352	VEFEELCADLFDR	68±23	66±7					3±1	2±1					Hypoxia up-regulated protein 1 OS=Mus musculus OX=10090 GN=Hyou1 PE=1 SV=1
Q8BU30	sp|Q8BU30|SYIC_MOUSE	Iars1	Cytoplasm {ECO:0000250|UniProtKB:P41252}. Cytoplasm, cytosol {ECO:0000250|UniProtKB:P41252}.	433	LKNNDLCYWVPEF	6±1	7±1	11±1	8±2									Isoleucine--tRNA ligase, cytoplasmic OS=Mus musculus OX=10090 GN=Iars1 PE=1 SV=2
Q8BIJ6	sp|Q8BIJ6|SYIM_MOUSE	Iars2	Mitochondrion matrix {ECO:0000250}.	211	MADWNNCYYTFDP	10±1	8±1	6±3	8±3									Isoleucine--tRNA ligase, mitochondrial OS=Mus musculus OX=10090 GN=Iars2 PE=1 SV=1
Q6ZPR6	sp|Q6ZPR6|IBTK_MOUSE	Ibtk	Cytoplasm {ECO:0000250}. Membrane {ECO:0000250}; Peripheral membrane protein {ECO:0000250}. Note=Translocates to the plasma membrane upon IgM stimulation. {ECO:0000250}.	217	HGDEQTCLVPRLV					19±2	28±7					18±3	16±2	Inhibitor of Bruton tyrosine kinase OS=Mus musculus OX=10090 GN=Ibtk PE=1 SV=3
Q9JHR7	sp|Q9JHR7|IDE_MOUSE	IDE	Cytoplasm, cytosol {ECO:0000269|PubMed:21576244, ECO:0000269|PubMed:9830016}. Cell membrane {ECO:0000269|PubMed:21576244}. Secreted {ECO:0000269|PubMed:21576244, ECO:0000269|PubMed:9830016}.	904	KKLSAECAKYWGE							10±0	9±1	27±5	21±3			IDE_MOUSE Insulin-degrading enzyme
Q9JHR7	sp|Q9JHR7|IDE_MOUSE	IDE	Cytoplasm, cytosol {ECO:0000269|PubMed:21576244, ECO:0000269|PubMed:9830016}. Cell membrane {ECO:0000269|PubMed:21576244}. Secreted {ECO:0000269|PubMed:21576244, ECO:0000269|PubMed:9830016}.	966	AREMDSCPVVGEF								1±0					IDE_MOUSE Insulin-degrading enzyme
Q9JHR7	sp|Q9JHR7|IDE_MOUSE	IDE	Cytoplasm, cytosol {ECO:0000269|PubMed:21576244, ECO:0000269|PubMed:9830016}. Cell membrane {ECO:0000269|PubMed:21576244}. Secreted {ECO:0000269|PubMed:21576244, ECO:0000269|PubMed:9830016}.	414	EWVFQECKDLNAV							2±0	2±1	1±2	1±2			IDE_MOUSE Insulin-degrading enzyme
O88844	sp|O88844|IDHC_MOUSE	Idh1	Cytoplasm, cytosol {ECO:0000269|PubMed:12031902}.	297	MTSVLICPDGKTV	3±4	8±4					8±0	7±1					Isocitrate dehydrogenase [NADP] cytoplasmic OS=Mus musculus OX=10090 GN=Idh1 PE=1 SV=2
Q9D6R2	sp|Q9D6R2|IDH3A_MOUSE	IDH3A	Mitochondrion {ECO:0000250}.	351;359	LGGNAKCSDFTEE;DFTEEICRRVKDL							16±3	16±3	4±1	4±1			IDH3A_MOUSE Isocitrate dehydrogenase [NAD] subunit alpha, mitochondrial
Q9D6R2	sp|Q9D6R2|IDH3A_MOUSE	IDH3A	Mitochondrion {ECO:0000250}.	222	REVAENCKDIKFN							20±3	18±3	4±2	3±1			IDH3A_MOUSE Isocitrate dehydrogenase [NAD] subunit alpha, mitochondrial
Q9D6R2	sp|Q9D6R2|IDH3A_MOUSE	IDH3A	Mitochondrion {ECO:0000250}.	127	YANVRPCVSIEGY							3±0	3±1	3±1	3±1			IDH3A_MOUSE Isocitrate dehydrogenase [NAD] subunit alpha, mitochondrial
Q9D6R2	sp|Q9D6R2|IDH3A_MOUSE	IDH3A	Mitochondrion {ECO:0000250}.	331	AKIEAACFATIKD							3±1	2±1	3±0	3±1			IDH3A_MOUSE Isocitrate dehydrogenase [NAD] subunit alpha, mitochondrial
A0A668KL51	tr|A0A668KL51|A0A668KL51_MOUSE	Idh3b	Mitochondrion {ECO:0000256|ARBA:ARBA00004173, ECO:0000256|RuleBase:RU361266}.	368	MGGYATCHDFTEA					1±1				1±1	1±1			Isocitrate dehydrogenase [NAD] subunit, mitochondrial OS=Mus musculus OX=10090 GN=Idh3b PE=1 SV=1
Q91VA7	tr|Q91VA7|Q91VA7_MOUSE	Idh3b	Mitochondrion {ECO:0000256|ARBA:ARBA00004173, ECO:0000256|RuleBase:RU361266}.	231;232	DGLFLQCCEEVAE;GLFLQCCEEVAEL	15±1	16±5	14±4	15±2									Isocitrate dehydrogenase [NAD] subunit, mitochondrial OS=Mus musculus OX=10090 GN=Idh3b PE=1 SV=1
P70404	sp|P70404|IDHG1_MOUSE	IDH3G	Mitochondrion.	235;236	DGLFLQCCREVAA;GLFLQCCREVAAH							8±1	6±1	15±11	19±2			IDHG1_MOUSE Isocitrate dehydrogenase [NAD] subunit gamma 1, mitochondrial
P70404	sp|P70404|IDHG1_MOUSE	IDH3G	Mitochondrion.	148	YANVIHCKSLPGV							51±3	47±2	7±1	7±1			IDHG1_MOUSE Isocitrate dehydrogenase [NAD] subunit gamma 1, mitochondrial
P70404	sp|P70404|IDHG1_MOUSE	IDH3G	Mitochondrion.	333	ATLLASCMMLDHL							3±1	4±1	4±1	5±1			IDHG1_MOUSE Isocitrate dehydrogenase [NAD] subunit gamma 1, mitochondrial
P0DOV2	sp|P0DOV2|IFI4_MOUSE	Ifi204	Nucleus {ECO:0000269|PubMed:28529930}. Nucleus, nucleolus. Cytoplasm {ECO:0000269|PubMed:28529930}. Note=Nuclear in proliferating cells, translocates to cytosol during cell differentiation or bacterial infection. {ECO:0000269|PubMed:28529930}.	180;181	EPDQPPCCEEPTA;PDQPPCCEEPTAR	97±7	94±9									5±2	4±2	Interferon-activable protein 204 OS=Mus musculus OX=10090 GN=Ifi204 PE=1 SV=1
E9Q3L4	tr|E9Q3L4|E9Q3L4_MOUSE	Ifi207		515	PERESICVQAHRA					41±6	40±5					21±4	18±5	Interferon-activated gene 207 OS=Mus musculus OX=10090 GN=Ifi207 PE=1 SV=2
E9Q3L4	tr|E9Q3L4|E9Q3L4_MOUSE	Ifi207		531	TVSRNKCTTQLTQ					16±1	15±2					7±2	3±1	Interferon-activated gene 207 OS=Mus musculus OX=10090 GN=Ifi207 PE=1 SV=2
Q9D8C4	sp|Q9D8C4|IN35_MOUSE	Ifi35	Cytoplasm {ECO:0000250|UniProtKB:P80217}. Nucleus {ECO:0000250|UniProtKB:P80217}. Secreted {ECO:0000250|UniProtKB:P80217}. Note=Cytoplasmic IFI35 localizes in punctate granular structures (By similarity). Nuclear localization increased following IFN-alpha treatment (By similarity). Extracelullar following secretion by macrophage (By similarity). {ECO:0000250|UniProtKB:P80217}.	107	RVNLEDCRLRVQV					1±1	1±0					11±2	6±2	Interferon-induced 35 kDa protein homolog OS=Mus musculus OX=10090 GN=Ifi35 PE=1 SV=3
Q8R5F7	sp|Q8R5F7|IFIH1_MOUSE	IFIH1	Cytoplasm {ECO:0000269|PubMed:12015121}. Nucleus {ECO:0000250|UniProtKB:Q9BYX4}. Mitochondrion {ECO:0000250|UniProtKB:Q9BYX4}. Note=Upon viral RNA stimulation and ISGylation, translocates from cytosol to mitochondrion. May be found in the nucleus, during apoptosis. {ECO:0000250|UniProtKB:Q9BYX4}.	329	GKNIIICLPTGSG							1±1	1±1			2±2	1±1	IFIH1_MOUSE Interferon-induced helicase C domain-containing protein 1
E9PV48	tr|E9PV48|E9PV48_MOUSE	Ifit3b		39	HMEDRVCNQLEHL			31±12	38±8							21±2	19±4	Interferon-induced protein with tetratricopeptide repeats 3B OS=Mus musculus OX=10090 GN=Ifit3b PE=1 SV=1
Q9D8U0	tr|Q9D8U0|Q9D8U0_MOUSE	Ifrd2		83	LKGYVDCLTDKSA					9±2	9±1					3±3	7±5	Interferon-related developmental regulator 2 OS=Mus musculus OX=10090 GN=Ifrd2 PE=1 SV=1
Q9D8U0	tr|Q9D8U0|Q9D8U0_MOUSE	Ifrd2		344	FVEGGECEEETVR	13±1	13±1									23±6	26±13	Interferon-related developmental regulator 2 OS=Mus musculus OX=10090 GN=Ifrd2 PE=1 SV=1
E9PY46	sp|E9PY46|IF140_MOUSE	Ift140	Cytoplasm, cytoskeleton, cilium basal body {ECO:0000269|PubMed:22282595, ECO:0000269|PubMed:24009529, ECO:0000269|PubMed:24619649}. Cytoplasm, cytoskeleton, microtubule organizing center, centrosome {ECO:0000250|UniProtKB:Q96RY7}. Cell projection, cilium {ECO:0000269|PubMed:22282595, ECO:0000269|PubMed:24009529, ECO:0000269|PubMed:24619649}.	769	FVGLEDCDKSTRD			26±6	26±5							4±1	4±1	Intraflagellar transport protein 140 homolog OS=Mus musculus OX=10090 GN=Ift140 PE=1 SV=1
O35594	sp|O35594|IFT81_MOUSE	Ift81	Cell projection, cilium {ECO:0000269|PubMed:19253336}. Cytoplasm {ECO:0000269|PubMed:32233951}.	535	KAQYDSCAAGLES			8±2	7±3								1±1	Intraflagellar transport protein 81 homolog OS=Mus musculus OX=10090 GN=Ift81 PE=1 SV=4
Q07113	sp|Q07113|MPRI_MOUSE	Igf2r	Golgi apparatus membrane {ECO:0000250|UniProtKB:P11717}; Single-pass type I membrane protein {ECO:0000250|UniProtKB:P11717}. Endosome membrane {ECO:0000250|UniProtKB:P11717}; Single-pass type I membrane protein {ECO:0000250|UniProtKB:P11717}. Note=Mainly localized in the Golgi at steady state and not detectable in lysosome. Colocalized with DPP4 in internalized cytoplasmic vesicles adjacent to the cell surface. {ECO:0000250|UniProtKB:P11717}.	369	DTKVSLCNNKEAA			58±13	53±5							2±1	4±1	Cation-independent mannose-6-phosphate receptor OS=Mus musculus OX=10090 GN=Igf2r PE=1 SV=1
Q07113	sp|Q07113|MPRI_MOUSE	Igf2r	Golgi apparatus membrane {ECO:0000250|UniProtKB:P11717}; Single-pass type I membrane protein {ECO:0000250|UniProtKB:P11717}. Endosome membrane {ECO:0000250|UniProtKB:P11717}; Single-pass type I membrane protein {ECO:0000250|UniProtKB:P11717}. Note=Mainly localized in the Golgi at steady state and not detectable in lysosome. Colocalized with DPP4 in internalized cytoplasmic vesicles adjacent to the cell surface. {ECO:0000250|UniProtKB:P11717}.	1469	TIIRFTCSDNQVN	26±8	31±5	42±8	40±4									Cation-independent mannose-6-phosphate receptor OS=Mus musculus OX=10090 GN=Igf2r PE=1 SV=1
Q07113	sp|Q07113|MPRI_MOUSE	Igf2r	Golgi apparatus membrane {ECO:0000250|UniProtKB:P11717}; Single-pass type I membrane protein {ECO:0000250|UniProtKB:P11717}. Endosome membrane {ECO:0000250|UniProtKB:P11717}; Single-pass type I membrane protein {ECO:0000250|UniProtKB:P11717}. Note=Mainly localized in the Golgi at steady state and not detectable in lysosome. Colocalized with DPP4 in internalized cytoplasmic vesicles adjacent to the cell surface. {ECO:0000250|UniProtKB:P11717}.	1210	WRTVEACPVIREE	51±12	54±11	40±15	45±7									Cation-independent mannose-6-phosphate receptor OS=Mus musculus OX=10090 GN=Igf2r PE=1 SV=1
Q07113	sp|Q07113|MPRI_MOUSE	Igf2r	Golgi apparatus membrane {ECO:0000250|UniProtKB:P11717}; Single-pass type I membrane protein {ECO:0000250|UniProtKB:P11717}. Endosome membrane {ECO:0000250|UniProtKB:P11717}; Single-pass type I membrane protein {ECO:0000250|UniProtKB:P11717}. Note=Mainly localized in the Golgi at steady state and not detectable in lysosome. Colocalized with DPP4 in internalized cytoplasmic vesicles adjacent to the cell surface. {ECO:0000250|UniProtKB:P11717}.	377	NKEAAVCQEKKAD	36±5	51±20					33±10	26±3					Cation-independent mannose-6-phosphate receptor OS=Mus musculus OX=10090 GN=Igf2r PE=1 SV=1
Q07113	sp|Q07113|MPRI_MOUSE	Igf2r	Golgi apparatus membrane {ECO:0000250|UniProtKB:P11717}; Single-pass type I membrane protein {ECO:0000250|UniProtKB:P11717}. Endosome membrane {ECO:0000250|UniProtKB:P11717}; Single-pass type I membrane protein {ECO:0000250|UniProtKB:P11717}. Note=Mainly localized in the Golgi at steady state and not detectable in lysosome. Colocalized with DPP4 in internalized cytoplasmic vesicles adjacent to the cell surface. {ECO:0000250|UniProtKB:P11717}.	1910	GKSYDECVLEGRA	65±12	68±11	35±9	40±8									Cation-independent mannose-6-phosphate receptor OS=Mus musculus OX=10090 GN=Igf2r PE=1 SV=1
Q07113	sp|Q07113|MPRI_MOUSE	Igf2r	Golgi apparatus membrane {ECO:0000250|UniProtKB:P11717}; Single-pass type I membrane protein {ECO:0000250|UniProtKB:P11717}. Endosome membrane {ECO:0000250|UniProtKB:P11717}; Single-pass type I membrane protein {ECO:0000250|UniProtKB:P11717}. Note=Mainly localized in the Golgi at steady state and not detectable in lysosome. Colocalized with DPP4 in internalized cytoplasmic vesicles adjacent to the cell surface. {ECO:0000250|UniProtKB:P11717}.	724	TLITFLCDRDAGV	8±1	9±4	24±7	36±3									Cation-independent mannose-6-phosphate receptor OS=Mus musculus OX=10090 GN=Igf2r PE=1 SV=1
Q07113	sp|Q07113|MPRI_MOUSE	Igf2r	Golgi apparatus membrane {ECO:0000250|UniProtKB:P11717}; Single-pass type I membrane protein {ECO:0000250|UniProtKB:P11717}. Endosome membrane {ECO:0000250|UniProtKB:P11717}; Single-pass type I membrane protein {ECO:0000250|UniProtKB:P11717}. Note=Mainly localized in the Golgi at steady state and not detectable in lysosome. Colocalized with DPP4 in internalized cytoplasmic vesicles adjacent to the cell surface. {ECO:0000250|UniProtKB:P11717}.	816	LNPVPGCDRYASA	36±7	51±26	55±14	49±3									Cation-independent mannose-6-phosphate receptor OS=Mus musculus OX=10090 GN=Igf2r PE=1 SV=1
Q07113	sp|Q07113|MPRI_MOUSE	Igf2r	Golgi apparatus membrane {ECO:0000250|UniProtKB:P11717}; Single-pass type I membrane protein {ECO:0000250|UniProtKB:P11717}. Endosome membrane {ECO:0000250|UniProtKB:P11717}; Single-pass type I membrane protein {ECO:0000250|UniProtKB:P11717}. Note=Mainly localized in the Golgi at steady state and not detectable in lysosome. Colocalized with DPP4 in internalized cytoplasmic vesicles adjacent to the cell surface. {ECO:0000250|UniProtKB:P11717}.	1263	KLSSDVCSAHDGS	21±6	30±4	36±10	35±2									Cation-independent mannose-6-phosphate receptor OS=Mus musculus OX=10090 GN=Igf2r PE=1 SV=1
Q07113	sp|Q07113|MPRI_MOUSE	Igf2r	Golgi apparatus membrane {ECO:0000250|UniProtKB:P11717}; Single-pass type I membrane protein {ECO:0000250|UniProtKB:P11717}. Endosome membrane {ECO:0000250|UniProtKB:P11717}; Single-pass type I membrane protein {ECO:0000250|UniProtKB:P11717}. Note=Mainly localized in the Golgi at steady state and not detectable in lysosome. Colocalized with DPP4 in internalized cytoplasmic vesicles adjacent to the cell surface. {ECO:0000250|UniProtKB:P11717}.	2032	YKGPLDCSERASI	41±9	53±14	50±17	46±9									Cation-independent mannose-6-phosphate receptor OS=Mus musculus OX=10090 GN=Igf2r PE=1 SV=1
Q07113	sp|Q07113|MPRI_MOUSE	Igf2r	Golgi apparatus membrane {ECO:0000250|UniProtKB:P11717}; Single-pass type I membrane protein {ECO:0000250|UniProtKB:P11717}. Endosome membrane {ECO:0000250|UniProtKB:P11717}; Single-pass type I membrane protein {ECO:0000250|UniProtKB:P11717}. Note=Mainly localized in the Golgi at steady state and not detectable in lysosome. Colocalized with DPP4 in internalized cytoplasmic vesicles adjacent to the cell surface. {ECO:0000250|UniProtKB:P11717}.	1591	YENGSPCPSLSDL	15±5	19±2	16±13	28±12									Cation-independent mannose-6-phosphate receptor OS=Mus musculus OX=10090 GN=Igf2r PE=1 SV=1
P47879	sp|P47879|IBP4_MOUSE	Igfbp4	Secreted.	170	PVPQGSCQSELHR			37±8	45±13							15±9	20±3	Insulin-like growth factor-binding protein 4 OS=Mus musculus OX=10090 GN=Igfbp4 PE=1 SV=2
Q07079	sp|Q07079|IBP5_MOUSE	Igfbp5	Secreted.	191	ESEQGPCRRHMEA			44±13	54±15							55±14	69±30	Insulin-like growth factor-binding protein 5 OS=Mus musculus OX=10090 GN=Igfbp5 PE=1 SV=1
Q07079	sp|Q07079|IBP5_MOUSE	Igfbp5	Secreted.	99	LHGRGVCLNEKSY			25±4	29±4							8±4	7±3	Insulin-like growth factor-binding protein 5 OS=Mus musculus OX=10090 GN=Igfbp5 PE=1 SV=1
F8WH23	tr|F8WH23|F8WH23_MOUSE	Igfbp7		156	QVSKGTCEQGPSI	47±14	54±25	39±5	44±8									Insulin-like growth factor-binding protein 7 OS=Mus musculus OX=10090 GN=Igfbp7 PE=1 SV=1
F8WH23	tr|F8WH23|F8WH23_MOUSE	Igfbp7		48	ALPRLGCPLGETR			26±6	25±7							28±13	19±6	Insulin-like growth factor-binding protein 7 OS=Mus musculus OX=10090 GN=Igfbp7 PE=1 SV=1
I6L985	tr|I6L985|I6L985_MOUSE	Igh		447	AGNTFTCSVLHEG	15±7	19±18									11±7	7±6	Igh protein OS=Mus musculus OX=10090 GN=Igh PE=1 SV=1
Q58E56	tr|Q58E56|Q58E56_MOUSE	Igh		157;169	YPLAPVCGGTTGS;SSVTLGCLVKGYF	48±5	50±18	36±16	26±9									Igh protein OS=Mus musculus OX=10090 GN=Igh PE=1 SV=1
Q569X1	tr|Q569X1|Q569X1_MOUSE	Ighg		454	KTDSFSCNVRHEG			27±4	29±4	38±12	71±39							Ighg protein OS=Mus musculus OX=10090 GN=Ighg PE=1 SV=1
A0A075B6A0	tr|A0A075B6A0|A0A075B6A0_MOUSE	Ighm		136	RKSKLICEATNFT			38±14	31±9							5±4	5±3	Immunoglobulin heavy constant mu (Fragment) OS=Mus musculus OX=10090 GN=Ighm PE=1 SV=2
A0A075B5R5	tr|A0A075B5R5|A0A075B5R5_MOUSE	Ighv4-1		114	DTALYYCARxxxx	37±7	38±8									3±1	4±2	Immunoglobulin heavy variable 4-1 (Fragment) OS=Mus musculus OX=10090 GN=Ighv4-1 PE=1 SV=7
A0A075B5R5	tr|A0A075B5R5|A0A075B5R5_MOUSE	Ighv4-1		40	GSLKLSCAASGID	22±4	20±2	20±4	25±14									Immunoglobulin heavy variable 4-1 (Fragment) OS=Mus musculus OX=10090 GN=Ighv4-1 PE=1 SV=7
Q52L64	tr|Q52L64|Q52L64_MOUSE	Igkv8-30		240	SFNRNECxxxxxx					2±1	2±1					11±9	17±13	ENSMUSG00000076577 protein OS=Mus musculus OX=10090 GN=Igkv8-30 PE=1 SV=1
A0A0R4J117	tr|A0A0R4J117|A0A0R4J117_MOUSE	Igsf8		184	QELALGCLAQTKT	30±16	44±6	51±12	49±7									Immunoglobulin superfamily member 8 OS=Mus musculus OX=10090 GN=Igsf8 PE=1 SV=1
Q9Z1M8	sp|Q9Z1M8|RED_MOUSE	Ik	Nucleus {ECO:0000250|UniProtKB:Q13123}. Nucleus, nucleoplasm {ECO:0000250|UniProtKB:Q13123}. Chromosome {ECO:0000250|UniProtKB:Q13123}. Cytoplasm, cytoskeleton, spindle pole {ECO:0000250|UniProtKB:Q13123}. Note=Predominantly present throughout the nucleoplasm during prometaphase, metaphase and anaphase. Is also detected in nuclear foci that are not identical with Cajal bodies. Starts to accumulate at chromosomes during telophase, and is nearly exclusively associated with chromosomes in newly divided cells. Colocalizes with MAD1L1 at mitotic spindle poles during metaphase and anaphase. {ECO:0000250|UniProtKB:Q13123}.	263	IRSKADCPTMEAQ	23±4	26±2	11±1	11±1									Protein Red OS=Mus musculus OX=10090 GN=Ik PE=1 SV=2
Q7TT37	sp|Q7TT37|ELP1_MOUSE	IKBKAP	Cytoplasm {ECO:0000269|PubMed:19185337, ECO:0000269|PubMed:23717213, ECO:0000269|PubMed:31827135}. Nucleus {ECO:0000250|UniProtKB:O95163}.	745	FKEAFECMRKLRI							26±2	23±1			28±11	26±14	ELP1_MOUSE Elongator complex protein 1
Q6QI06	sp|Q6QI06|RICTR_MOUSE	Rictor		778	DILDEACEDKANL	13±6	10±2	11±2	10±1									Rapamycin-insensitive companion of mTOR OS=Mus musculus OX=10090 GN=Rictor PE=1 SV=2
Q6QI06	sp|Q6QI06|RICTR_MOUSE	Rictor		302	AGIINLCKPGNSG			8±2	8±1			4±1	3±2					Rapamycin-insensitive companion of mTOR OS=Mus musculus OX=10090 GN=Rictor PE=1 SV=2
O54824	sp|O54824|IL16_MOUSE	Il16	Secreted {ECO:0000250}.; [Isoform 1]: Cytoplasm {ECO:0000269|PubMed:10479680}. Note=Colocalizes with GRIN2C in neuronal cell bodies and neurites.; [Isoform 2]: Cytoplasm. Nucleus {ECO:0000250}.	968	LTRTQSCETKLLD			21±17	22±5								3±7	Pro-interleukin-16 OS=Mus musculus OX=10090 GN=Il16 PE=1 SV=3
E9Q6I2	tr|E9Q6I2|E9Q6I2_MOUSE	Il1rap		332	LRRNYVCHARNTK					28±9	28±17					16±12	17±8	Interleukin-1 receptor accessory protein OS=Mus musculus OX=10090 GN=Il1rap PE=1 SV=1
Q8BVZ5	sp|Q8BVZ5|IL33_MOUSE	Il33	Nucleus {ECO:0000269|PubMed:29045903}. Note=(Microbial infection) Upon infection with H.polygyrus, tethered to the nucleus by the H.polygyrus parasitic protein ARI. {ECO:0000269|PubMed:29045903}.; Nucleus {ECO:0000269|PubMed:34644537}. Chromosome {ECO:0000250|UniProtKB:O95760}. Cytoplasm {ECO:0000250|UniProtKB:O95760}. Cytoplasmic vesicle, secretory vesicle {ECO:0000250|UniProtKB:O95760}. Secreted {ECO:0000250|UniProtKB:O95760}. Note=Associates with heterochromatin and mitotic chromosomes. The secretion is dependent on protein unfolding and facilitated by the cargo receptor TMED10; it results in protein translocation from the cytoplasm into the ERGIC (endoplasmic reticulum-Golgi intermediate compartment) followed by vesicle entry and secretion. {ECO:0000250|UniProtKB:O95760}.	231	DFVSFECKNLPGT			6±2	4±1							8±6	9±6	Interleukin-33 OS=Mus musculus OX=10090 GN=Il33 PE=1 SV=1
Q8BVZ5	sp|Q8BVZ5|IL33_MOUSE	Il33	Nucleus {ECO:0000269|PubMed:29045903}. Note=(Microbial infection) Upon infection with H.polygyrus, tethered to the nucleus by the H.polygyrus parasitic protein ARI. {ECO:0000269|PubMed:29045903}.; Nucleus {ECO:0000269|PubMed:34644537}. Chromosome {ECO:0000250|UniProtKB:O95760}. Cytoplasm {ECO:0000250|UniProtKB:O95760}. Cytoplasmic vesicle, secretory vesicle {ECO:0000250|UniProtKB:O95760}. Secreted {ECO:0000250|UniProtKB:O95760}. Note=Associates with heterochromatin and mitotic chromosomes. The secretion is dependent on protein unfolding and facilitated by the cargo receptor TMED10; it results in protein translocation from the cytoplasm into the ERGIC (endoplasmic reticulum-Golgi intermediate compartment) followed by vesicle entry and secretion. {ECO:0000250|UniProtKB:O95760}.	29	EALVPPCKIRRSQ			9±5	6±3							1±1	1±1	Interleukin-33 OS=Mus musculus OX=10090 GN=Il33 PE=1 SV=1
Q00560	sp|Q00560|IL6RB_MOUSE	Il6st	Cell membrane {ECO:0000250|UniProtKB:P40189}; Single-pass type I membrane protein {ECO:0000255}.	172	TEKFPDCQSKHGT			54±6	58±7							13±6	15±5	Interleukin-6 receptor subunit beta OS=Mus musculus OX=10090 GN=Il6st PE=1 SV=2
Q00560	sp|Q00560|IL6RB_MOUSE	Il6st	Cell membrane {ECO:0000250|UniProtKB:P40189}; Single-pass type I membrane protein {ECO:0000255}.	489	RLLESKCYQITVT			5±2	4±1			5±1	3±1					Interleukin-6 receptor subunit beta OS=Mus musculus OX=10090 GN=Il6st PE=1 SV=2
A0A1L1STE4	tr|A0A1L1STE4|A0A1L1STE4_MOUSE	Ilf3	Cytoplasm {ECO:0000256|ARBA:ARBA00004496}. Nucleus {ECO:0000256|ARBA:ARBA00004123}.	268	WPLELLCEKSIGT	20±1	21±5	3±2	4±1									Interleukin enhancer-binding factor 3 OS=Mus musculus OX=10090 GN=Ilf3 PE=1 SV=1
Q8R0F6	sp|Q8R0F6|ILKAP_MOUSE	Ilkap	Cytoplasm {ECO:0000250}.	135	NDITQECNPPSSL	7±1	7±2	7±1	8±1									Integrin-linked kinase-associated serine/threonine phosphatase 2C OS=Mus musculus OX=10090 GN=Ilkap PE=1 SV=1
Q8R0F6	sp|Q8R0F6|ILKAP_MOUSE	Ilkap	Cytoplasm {ECO:0000250}.	325	RFILLACDGLFKV			10±3	6±4							4±1	2±1	Integrin-linked kinase-associated serine/threonine phosphatase 2C OS=Mus musculus OX=10090 GN=Ilkap PE=1 SV=1
Q8R0F6	sp|Q8R0F6|ILKAP_MOUSE	Ilkap	Cytoplasm {ECO:0000250}.	367	ARYEAACNRLANK					12±4	13±2					19±5	19±2	Integrin-linked kinase-associated serine/threonine phosphatase 2C OS=Mus musculus OX=10090 GN=Ilkap PE=1 SV=1
B2KF52	tr|B2KF52|B2KF52_MOUSE	Ilrun		114	AWPPGVCLKYVGG			13±4	15±4							11±3	8±2	Protein ILRUN OS=Mus musculus OX=10090 GN=Ilrun PE=1 SV=1
Q91UZ5	sp|Q91UZ5|IMPA2_MOUSE	Impa2	Cytoplasm {ECO:0000250|UniProtKB:O14732}.	261	PLDLMSCRVVAAG	15±1	15±4									9±2	17±12	Inositol monophosphatase 2 OS=Mus musculus OX=10090 GN=Impa2 PE=1 SV=1
O55091	sp|O55091|IMPCT_MOUSE	Impact	Cytoplasm {ECO:0000305|PubMed:23447528}.	194	HVAPVVCPEQVKL			11±1	16±5							4±1	9±3	Protein IMPACT OS=Mus musculus OX=10090 GN=Impact PE=1 SV=2
F7DEU6	tr|F7DEU6|F7DEU6_MOUSE	Impdh1	Cytoplasm {ECO:0000256|HAMAP-Rule:MF_03156}. Nucleus {ECO:0000256|HAMAP-Rule:MF_03156}.	270	SHKQLLCGAAVGT	38±4	44±4									8±7	11±2	Inosine-5'-monophosphate dehydrogenase OS=Mus musculus OX=10090 GN=Impdh1 PE=1 SV=2
E9QLA5	tr|E9QLA5|E9QLA5_MOUSE	Inf2		681	FLKQFKCSNEEVT			6±2	5±0			7±1	6±1					Inverted formin-2 OS=Mus musculus OX=10090 GN=Inf2 PE=1 SV=1
E9QLA5	tr|E9QLA5|E9QLA5_MOUSE	Inf2		172	DHYKMVCSQQYRF			31±4	32±5			16±3	16±2					Inverted formin-2 OS=Mus musculus OX=10090 GN=Inf2 PE=1 SV=1
E9QLA5	tr|E9QLA5|E9QLA5_MOUSE	Inf2		38	SAEPELCIRLLQM			6±5	5±1			6±1	9±1					Inverted formin-2 OS=Mus musculus OX=10090 GN=Inf2 PE=1 SV=1
Q0GNC1	sp|Q0GNC1|INF2_MOUSE	Inf2	Cytoplasm, perinuclear region {ECO:0000250}.	683	FLKQFKCSNEEVT	25±3	23±5									2±2	2±1	Inverted formin-2 OS=Mus musculus OX=10090 GN=Inf2 PE=1 SV=1
D3Z230	tr|D3Z230|D3Z230_MOUSE	Inpp4a		845	EVLPEDCLPRSRS					11±1	19±7					8±1	6±1	Phosphatidylinositol-3,4-bisphosphate 4-phosphatase OS=Mus musculus OX=10090 GN=Inpp4a PE=1 SV=1
D3Z230	tr|D3Z230|D3Z230_MOUSE	Inpp4a		854	RSRSQTCLPELLR					16±3	16±1					6±2	12±5	Phosphatidylinositol-3,4-bisphosphate 4-phosphatase OS=Mus musculus OX=10090 GN=Inpp4a PE=1 SV=1
Q8CDA1	sp|Q8CDA1|SAC2_MOUSE	Inpp5f	Membrane, clathrin-coated pit {ECO:0000269|PubMed:25869668}. Early endosome {ECO:0000269|PubMed:25869668}. Recycling endosome {ECO:0000250|UniProtKB:Q9Y2H2}. Note=Also found on macropinosomes. {ECO:0000269|PubMed:25869668}.	84	PGDHEVCKVTKIA			10±7	12±1			4±1	4±1					Phosphatidylinositide phosphatase SAC2 OS=Mus musculus OX=10090 GN=Inpp5f PE=1 SV=1
Q8CDA1	sp|Q8CDA1|SAC2_MOUSE	Inpp5f	Membrane, clathrin-coated pit {ECO:0000269|PubMed:25869668}. Early endosome {ECO:0000269|PubMed:25869668}. Recycling endosome {ECO:0000250|UniProtKB:Q9Y2H2}. Note=Also found on macropinosomes. {ECO:0000269|PubMed:25869668}.	626	GWALVDCDPSLTD			9±1	10±2			8±3	9±1					Phosphatidylinositide phosphatase SAC2 OS=Mus musculus OX=10090 GN=Inpp5f PE=1 SV=1
Q8CDA1	sp|Q8CDA1|SAC2_MOUSE	Inpp5f	Membrane, clathrin-coated pit {ECO:0000269|PubMed:25869668}. Early endosome {ECO:0000269|PubMed:25869668}. Recycling endosome {ECO:0000250|UniProtKB:Q9Y2H2}. Note=Also found on macropinosomes. {ECO:0000269|PubMed:25869668}.	458;461	GIFRVNCMDCLDR;RVNCMDCLDRTNV			17±17	24±12			18±2	14±3					Phosphatidylinositide phosphatase SAC2 OS=Mus musculus OX=10090 GN=Inpp5f PE=1 SV=1
P59644	sp|P59644|PI5PA_MOUSE	Inpp5j	Cytoplasm {ECO:0000269|PubMed:12536145}. Note=Predominantly localized to membrane ruffles.	525	RDVQTDCTRTGLG			11±1	9±1	18±2	15±5							Phosphatidylinositol 4,5-bisphosphate 5-phosphatase A OS=Mus musculus OX=10090 GN=Inpp5j PE=1 SV=2
P59644	sp|P59644|PI5PA_MOUSE	Inpp5j	Cytoplasm {ECO:0000269|PubMed:12536145}. Note=Predominantly localized to membrane ruffles.	362	SPNRSPCLPPAPE			7±5	7±1	1±1	1±1							Phosphatidylinositol 4,5-bisphosphate 5-phosphatase A OS=Mus musculus OX=10090 GN=Inpp5j PE=1 SV=2
Q6P549	sp|Q6P549|SHIP2_MOUSE	Inppl1	Cytoplasm, cytosol {ECO:0000250|UniProtKB:Q9WVR3}. Cytoplasm, cytoskeleton {ECO:0000250}. Membrane {ECO:0000250|UniProtKB:Q9WVR3}; Peripheral membrane protein. Cell projection, filopodium {ECO:0000250|UniProtKB:O15357}. Cell projection, lamellipodium {ECO:0000250|UniProtKB:O15357}. Basal cell membrane {ECO:0000250|UniProtKB:F1PNY0}. Nucleus {ECO:0000250|UniProtKB:D7PF45}. Nucleus speckle {ECO:0000250|UniProtKB:D7PF45}. Cytoplasm, cytoskeleton, spindle pole {ECO:0000250|UniProtKB:F1PNY0}. Note=Translocates to membrane ruffles when activated, translocation is probably due to different mechanisms depending on the stimulus and cell type. Partly translocated via its SH2 domain which mediates interaction with tyrosine phosphorylated receptors such as the FC-gamma-RIIB receptor (FCGR2B). Tyrosine phosphorylation may also participate in membrane localization. Insulin specifically stimulates its redistribution from the cytosol to the plasma membrane. Recruited to the membrane following M-CSF stimulation. In activated spreading platelets, localizes with actin at filopodia, lamellipodia and the central actin ring.	1122	SGDDRSCSVLQMA	78±15	70±15							5±1	5±1			Phosphatidylinositol 3,4,5-trisphosphate 5-phosphatase 2 OS=Mus musculus OX=10090 GN=Inppl1 PE=1 SV=1
Q6P549	sp|Q6P549|SHIP2_MOUSE	Inppl1	Cytoplasm, cytosol {ECO:0000250|UniProtKB:Q9WVR3}. Cytoplasm, cytoskeleton {ECO:0000250}. Membrane {ECO:0000250|UniProtKB:Q9WVR3}; Peripheral membrane protein. Cell projection, filopodium {ECO:0000250|UniProtKB:O15357}. Cell projection, lamellipodium {ECO:0000250|UniProtKB:O15357}. Basal cell membrane {ECO:0000250|UniProtKB:F1PNY0}. Nucleus {ECO:0000250|UniProtKB:D7PF45}. Nucleus speckle {ECO:0000250|UniProtKB:D7PF45}. Cytoplasm, cytoskeleton, spindle pole {ECO:0000250|UniProtKB:F1PNY0}. Note=Translocates to membrane ruffles when activated, translocation is probably due to different mechanisms depending on the stimulus and cell type. Partly translocated via its SH2 domain which mediates interaction with tyrosine phosphorylated receptors such as the FC-gamma-RIIB receptor (FCGR2B). Tyrosine phosphorylation may also participate in membrane localization. Insulin specifically stimulates its redistribution from the cytosol to the plasma membrane. Recruited to the membrane following M-CSF stimulation. In activated spreading platelets, localizes with actin at filopodia, lamellipodia and the central actin ring.	406	RKREAFCQLLQLM	10±2	13±2	6±3	6±2									Phosphatidylinositol 3,4,5-trisphosphate 5-phosphatase 2 OS=Mus musculus OX=10090 GN=Inppl1 PE=1 SV=1
Q6P549	sp|Q6P549|SHIP2_MOUSE	Inppl1	Cytoplasm, cytosol {ECO:0000250|UniProtKB:Q9WVR3}. Cytoplasm, cytoskeleton {ECO:0000250}. Membrane {ECO:0000250|UniProtKB:Q9WVR3}; Peripheral membrane protein. Cell projection, filopodium {ECO:0000250|UniProtKB:O15357}. Cell projection, lamellipodium {ECO:0000250|UniProtKB:O15357}. Basal cell membrane {ECO:0000250|UniProtKB:F1PNY0}. Nucleus {ECO:0000250|UniProtKB:D7PF45}. Nucleus speckle {ECO:0000250|UniProtKB:D7PF45}. Cytoplasm, cytoskeleton, spindle pole {ECO:0000250|UniProtKB:F1PNY0}. Note=Translocates to membrane ruffles when activated, translocation is probably due to different mechanisms depending on the stimulus and cell type. Partly translocated via its SH2 domain which mediates interaction with tyrosine phosphorylated receptors such as the FC-gamma-RIIB receptor (FCGR2B). Tyrosine phosphorylation may also participate in membrane localization. Insulin specifically stimulates its redistribution from the cytosol to the plasma membrane. Recruited to the membrane following M-CSF stimulation. In activated spreading platelets, localizes with actin at filopodia, lamellipodia and the central actin ring.	215	RTLVTSCRRLHSE					42±9	24±11					2±1	2±1	Phosphatidylinositol 3,4,5-trisphosphate 5-phosphatase 2 OS=Mus musculus OX=10090 GN=Inppl1 PE=1 SV=1
Q64337	sp|Q64337|SQSTM_MOUSE	Sqstm1	Cytoplasm, cytosol {ECO:0000269|PubMed:16286508, ECO:0000269|PubMed:22792322}. Preautophagosomal structure {ECO:0000250|UniProtKB:Q13501}. Late endosome {ECO:0000269|PubMed:16286508}. Nucleus {ECO:0000269|PubMed:16286508}. Endoplasmic reticulum {ECO:0000269|PubMed:16286508}. Lysosome {ECO:0000250}. Cytoplasmic vesicle, autophagosome {ECO:0000250}. Nucleus, PML body {ECO:0000250|UniProtKB:Q13501}. Cytoplasm, myofibril, sarcomere. Note=In cardiac muscles, localizes to the sarcomeric band (By similarity). May also localize to the hepatocellular carcinoma (By similarity). Colocalizes with TRIM13 in the perinuclear endoplasmic reticulum (By similarity). Commonly found in inclusion bodies containing polyubiquitinated protein aggregates (PubMed:20421418). Co-localizes with TRIM5 in the cytoplasmic bodies (By similarity). When nuclear export is blocked by treatment with leptomycin B, accumulates in PML bodies (By similarity). {ECO:0000250|UniProtKB:Q13501, ECO:0000269|PubMed:20421418}.	333	QMESGNCSGGDDD			4±4	4±1	7±5	7±1							Sequestosome-1 OS=Mus musculus OX=10090 GN=Sqstm1 PE=1 SV=1
A0A0G2JH17	tr|A0A0G2JH17|A0A0G2JH17_MOUSE	Ints1		2001	IHKYVGCSAPAAV			6±2	8±4								1±0	Integrator complex subunit 1 OS=Mus musculus OX=10090 GN=Ints1 PE=1 SV=1
A0A0G2JH17	tr|A0A0G2JH17|A0A0G2JH17_MOUSE	Ints1		1865	ATSSSICKLDGLV	8±2	10±3	4±4	5±3									Integrator complex subunit 1 OS=Mus musculus OX=10090 GN=Ints1 PE=1 SV=1
A0A0G2JH17	tr|A0A0G2JH17|A0A0G2JH17_MOUSE	Ints1		1563	LRSGEKCPVEPEL			9±1	10±2							22±27	21±22	Integrator complex subunit 1 OS=Mus musculus OX=10090 GN=Ints1 PE=1 SV=1
A0A0R4J0V1	tr|A0A0R4J0V1|A0A0R4J0V1_MOUSE	Ints10	Nucleus {ECO:0000256|ARBA:ARBA00004123}.	281	DKGRRSCSDLLHR			31±5	37±1							36±8	38±10	Integrator complex subunit 10 OS=Mus musculus OX=10090 GN=Ints10 PE=1 SV=1
Q8QZV7	sp|Q8QZV7|INT13_MOUSE	IntS13	Nucleus {ECO:0000269|PubMed:23904267}. Cytoplasm {ECO:0000269|PubMed:23097494, ECO:0000269|PubMed:23904267}. Note=Nuclear location is required for recruitment of dynein motors to nuclear envelope at G2/M. {ECO:0000250|UniProtKB:Q9NVM9}.	178	VRMLEDCVQETIH	40±12	58±7	7±2	8±3									Integrator complex subunit 13 OS=Mus musculus OX=10090 GN=IntS13 PE=1 SV=2
Q7TPD0	sp|Q7TPD0|INT3_MOUSE	Ints3	Nucleus {ECO:0000250|UniProtKB:Q68E01}. Cytoplasm {ECO:0000250|UniProtKB:Q68E01}. Note=Localizes to nuclear foci following DNA damage. {ECO:0000250|UniProtKB:Q68E01}.	79	ALNAYVCKGPPQH					14±1	13±3					3±1	4±1	Integrator complex subunit 3 OS=Mus musculus OX=10090 GN=Ints3 PE=1 SV=2
Q7TPD0	sp|Q7TPD0|INT3_MOUSE	Ints3	Nucleus {ECO:0000250|UniProtKB:Q68E01}. Cytoplasm {ECO:0000250|UniProtKB:Q68E01}. Note=Localizes to nuclear foci following DNA damage. {ECO:0000250|UniProtKB:Q68E01}.	496	EKFPEFCSSPSPP							22±2	15±2			17±16	22±13	Integrator complex subunit 3 OS=Mus musculus OX=10090 GN=Ints3 PE=1 SV=2
Q7TPD0	sp|Q7TPD0|INT3_MOUSE	Ints3	Nucleus {ECO:0000250|UniProtKB:Q68E01}. Cytoplasm {ECO:0000250|UniProtKB:Q68E01}. Note=Localizes to nuclear foci following DNA damage. {ECO:0000250|UniProtKB:Q68E01}.	738	DDVRLLCHLTPSI			3±4	2±3			23±3	21±3					Integrator complex subunit 3 OS=Mus musculus OX=10090 GN=Ints3 PE=1 SV=2
Q8CIM8	sp|Q8CIM8|INT4_MOUSE	Ints4	Nucleus {ECO:0000250|UniProtKB:Q96HW7}.	157	RLVDVACKHLTDT			16±2	20±4			15±2	21±2					Integrator complex subunit 4 OS=Mus musculus OX=10090 GN=Ints4 PE=1 SV=1
Q80V86	sp|Q80V86|INT8_MOUSE	Ints8	Nucleus {ECO:0000250|UniProtKB:Q75QN2}.	381	EALDEICFKICVC			46±22	38±5							4±1	5±2	Integrator complex subunit 8 OS=Mus musculus OX=10090 GN=Ints8 PE=1 SV=1
A0A0R4J0J5	tr|A0A0R4J0J5|A0A0R4J0J5_MOUSE	Ints9	Nucleus {ECO:0000256|ARBA:ARBA00004123}.	500	QPLHVVCPEQYTQ			18±4	19±5							18±3	15±3	Integrator complex subunit 9 OS=Mus musculus OX=10090 GN=Ints9 PE=1 SV=1
Q8K0C1	sp|Q8K0C1|IPO13_MOUSE	Ipo13	Cytoplasm {ECO:0000250}. Nucleus {ECO:0000250}.	848	TELLPRCGEIESV			21±8	21±4							4±9	11±8	Importin-13 OS=Mus musculus OX=10090 GN=Ipo13 PE=1 SV=1
Q8K0C1	sp|Q8K0C1|IPO13_MOUSE	Ipo13	Cytoplasm {ECO:0000250}. Nucleus {ECO:0000250}.	838	PTVKASCGFFTEL	39±7	46±10	16±3	16±1									Importin-13 OS=Mus musculus OX=10090 GN=Ipo13 PE=1 SV=1
Q8VI75	sp|Q8VI75|IPO4_MOUSE	Ipo4	Cytoplasm {ECO:0000250|UniProtKB:Q8TEX9}. Nucleus {ECO:0000250|UniProtKB:Q8TEX9}.	1028	SELLRICSLILPD			15±1	14±4			4±0	4±0					Importin-4 OS=Mus musculus OX=10090 GN=Ipo4 PE=1 SV=1
Q8VI75	sp|Q8VI75|IPO4_MOUSE	Ipo4	Cytoplasm {ECO:0000250|UniProtKB:Q8TEX9}. Nucleus {ECO:0000250|UniProtKB:Q8TEX9}.	726;727	EALGQFCCALHKA;ALGQFCCALHKAS			3±0	3±2			3±1	2±1					Importin-4 OS=Mus musculus OX=10090 GN=Ipo4 PE=1 SV=1
Q8BKC5	sp|Q8BKC5|IPO5_MOUSE	Ipo5	Cytoplasm {ECO:0000269|PubMed:17143267}. Nucleus {ECO:0000269|PubMed:17143267}.	560	RGKTIECISLIGL	55±9	58±9							9±1	8±1			Importin-5 OS=Mus musculus OX=10090 GN=Ipo5 PE=1 SV=3
Q9EPL8	sp|Q9EPL8|IPO7_MOUSE	Ipo7	Cytoplasm {ECO:0000250}. Nucleus {ECO:0000250}.	90	PEEDRHCIRENIV					17±1	14±4					2±1	3±3	Importin-7 OS=Mus musculus OX=10090 GN=Ipo7 PE=1 SV=2
Q91YE6	sp|Q91YE6|IPO9_MOUSE	Ipo9	Cytoplasm {ECO:0000250|UniProtKB:Q96P70}. Nucleus {ECO:0000250|UniProtKB:Q96P70}.	864	VSSVALCKLLQHG			28±10	33±6			1±0	1±1					Importin-9 OS=Mus musculus OX=10090 GN=Ipo9 PE=1 SV=3
Q91YE6	sp|Q91YE6|IPO9_MOUSE	Ipo9	Cytoplasm {ECO:0000250|UniProtKB:Q96P70}. Nucleus {ECO:0000250|UniProtKB:Q96P70}.	450	WKIHEACMLALGS	18±3	23±6	11±1	11±2									Importin-9 OS=Mus musculus OX=10090 GN=Ipo9 PE=1 SV=3
Q3UQ44	sp|Q3UQ44|IQGA2_MOUSE	Iqgap2		575	HNILPECANKYYD			8±5	7±3			7±1	7±1					Ras GTPase-activating-like protein IQGAP2 OS=Mus musculus OX=10090 GN=Iqgap2 PE=1 SV=2
Q3UQ44	sp|Q3UQ44|IQGA2_MOUSE	Iqgap2		42	IAYEYLCHLEEAK			8±3	7±2			39±4	31±1					Ras GTPase-activating-like protein IQGAP2 OS=Mus musculus OX=10090 GN=Iqgap2 PE=1 SV=2
E9PUA3	tr|E9PUA3|E9PUA3_MOUSE	Iqsec1		890	GTLSRACLDDSYA	32±2	26±6									19±15	27±19	IQ motif and SEC7 domain-containing protein 1 OS=Mus musculus OX=10090 GN=Iqsec1 PE=1 SV=1
E9PUA3	tr|E9PUA3|E9PUA3_MOUSE	Iqsec1		199	ALVPSECGDLSDP					9±3	7±1					5±3	4±3	IQ motif and SEC7 domain-containing protein 1 OS=Mus musculus OX=10090 GN=Iqsec1 PE=1 SV=1
G5E8V5	tr|G5E8V5|G5E8V5_MOUSE	Irag1		677	QNSSRSCGPSEDG	10±2	8±1			27±22	17±4							Inositol 1,4,5-triphosphate receptor-associated 1 OS=Mus musculus OX=10090 GN=Irag1 PE=1 SV=1
Q8R4K2	sp|Q8R4K2|IRAK4_MOUSE	Irak4	Cytoplasm {ECO:0000250}.	204	GVVYKGCVNNTIV	15±2	12±4									4±1	3±1	Interleukin-1 receptor-associated kinase 4 OS=Mus musculus OX=10090 GN=Irak4 PE=1 SV=1
Q811J3	sp|Q811J3|IREB2_MOUSE	Ireb2	Cytoplasm {ECO:0000250}.	138	QIDFSKCAIQNAP			11±2	11±4							12±8	10±4	Iron-responsive element-binding protein 2 OS=Mus musculus OX=10090 GN=Ireb2 PE=1 SV=2
Q811J3	sp|Q811J3|IREB2_MOUSE	Ireb2	Cytoplasm {ECO:0000250}.	179	TTCRGSCDSGELS			29±6	33±6	30±2	31±5							Iron-responsive element-binding protein 2 OS=Mus musculus OX=10090 GN=Ireb2 PE=1 SV=2
Q8K3X4	sp|Q8K3X4|I2BPL_MOUSE	Irf2bpl	Nucleus {ECO:0000250|UniProtKB:Q2MJS2, ECO:0000250|UniProtKB:Q5EIC4}.	63	LKRAHGCFQDGRS	6±3	5±1	21±3	22±2									Probable E3 ubiquitin-protein ligase IRF2BPL OS=Mus musculus OX=10090 GN=Irf2bpl PE=1 SV=1
Q60766	sp|Q60766|IRGM1_MOUSE	Irgm1	Golgi apparatus membrane {ECO:0000269|PubMed:15294976, ECO:0000269|PubMed:15908352, ECO:0000269|PubMed:20072621, ECO:0000269|PubMed:24751652}. Cell membrane {ECO:0000269|PubMed:15294976}. Cytoplasmic vesicle, phagosome membrane {ECO:0000269|PubMed:15294976, ECO:0000269|PubMed:19620982}. Cytoplasmic vesicle, autophagosome membrane {ECO:0000269|PubMed:15294976}. Lysosome membrane {ECO:0000269|PubMed:17982087, ECO:0000269|PubMed:20072621, ECO:0000269|PubMed:27098192}. Late endosome membrane {ECO:0000269|PubMed:20072621}. Mitochondrion membrane {ECO:0000269|PubMed:24751652}. Lipid droplet {ECO:0000269|PubMed:23785284}. Cell projection, phagocytic cup {ECO:0000269|PubMed:15294976}. Note=Behaves like an integral membrane protein (PubMed:15294976). Recruited to the plasma membrane around forming phagocytic cups, it remains associated with maturing phagosomes (PubMed:15294976). Association with phagosomes is dependent on nucleotide-binding but is IFNG-independent (PubMed:15294976). Also detected in late endosomes and lysosomes: lysosomal localization is IFN-gamma-induced during bacterial infections such as S.typhimurium infection (PubMed:17982087, PubMed:20072621). Associates with lipid droplets and 'self' cytoplasmic vacuoles, while it does not coat 'non-self' pathogen-containing vacuoles (PubMed:23785284). {ECO:0000269|PubMed:15294976, ECO:0000269|PubMed:17982087, ECO:0000269|PubMed:20072621, ECO:0000269|PubMed:23785284}.	303	DDNMGECLKVYRL			20±7	25±8			6±1	6±1					Immunity-related GTPase family M protein 1 OS=Mus musculus OX=10090 GN=Irgm1 PE=1 SV=1
Q64337	sp|Q64337|SQSTM_MOUSE	Sqstm1	Cytoplasm, cytosol {ECO:0000269|PubMed:16286508, ECO:0000269|PubMed:22792322}. Preautophagosomal structure {ECO:0000250|UniProtKB:Q13501}. Late endosome {ECO:0000269|PubMed:16286508}. Nucleus {ECO:0000269|PubMed:16286508}. Endoplasmic reticulum {ECO:0000269|PubMed:16286508}. Lysosome {ECO:0000250}. Cytoplasmic vesicle, autophagosome {ECO:0000250}. Nucleus, PML body {ECO:0000250|UniProtKB:Q13501}. Cytoplasm, myofibril, sarcomere. Note=In cardiac muscles, localizes to the sarcomeric band (By similarity). May also localize to the hepatocellular carcinoma (By similarity). Colocalizes with TRIM13 in the perinuclear endoplasmic reticulum (By similarity). Commonly found in inclusion bodies containing polyubiquitinated protein aggregates (PubMed:20421418). Co-localizes with TRIM5 in the cytoplasmic bodies (By similarity). When nuclear export is blocked by treatment with leptomycin B, accumulates in PML bodies (By similarity). {ECO:0000250|UniProtKB:Q13501, ECO:0000269|PubMed:20421418}.	128;131	VHPNVICDGCNGP;NVICDGCNGPVVG			23±5	26±1			28±4	24±1					Sequestosome-1 OS=Mus musculus OX=10090 GN=Sqstm1 PE=1 SV=1
Q9WUD1	sp|Q9WUD1|CHIP_MOUSE	Stub1	Cytoplasm {ECO:0000269|PubMed:11435423}. Nucleus {ECO:0000250|UniProtKB:Q9UNE7}. Note=Translocates to the nucleus in response to inflammatory signals in regulatory T-cells (Treg). {ECO:0000250|UniProtKB:Q9UNE7}.	245	ELMREPCITPSGI			25±11	25±8							3±0	5±1	E3 ubiquitin-protein ligase CHIP OS=Mus musculus OX=10090 GN=Stub1 PE=1 SV=1
Q9D7P6	sp|Q9D7P6|ISCU_MOUSE	Iscu	Mitochondrion {ECO:0000250|UniProtKB:Q9H1K1}.	139	PPVKLHCSMLAED	30±3	29±2	12±3	11±2									Iron-sulfur cluster assembly enzyme ISCU, mitochondrial OS=Mus musculus OX=10090 GN=Iscu PE=1 SV=1
D3Z7W0	tr|D3Z7W0|D3Z7W0_MOUSE	Iscu		131	DIAKELCLPPVKL					2±1	2±1					4±1	5±2	Iron-sulfur cluster assembly enzyme ISCU, mitochondrial OS=Mus musculus OX=10090 GN=Iscu PE=1 SV=1
D3Z7W0	tr|D3Z7W0|D3Z7W0_MOUSE	Iscu		70	LVGAPACGDVMKL					4±1	3±0					1±0	3±2	Iron-sulfur cluster assembly enzyme ISCU, mitochondrial OS=Mus musculus OX=10090 GN=Iscu PE=1 SV=1
D3Z7W0	tr|D3Z7W0|D3Z7W0_MOUSE	Iscu		96	RFKTFGCGSAIAS					8±1	6±0					5±2	12±4	Iron-sulfur cluster assembly enzyme ISCU, mitochondrial OS=Mus musculus OX=10090 GN=Iscu PE=1 SV=1
Q4FJR9	tr|Q4FJR9|Q4FJR9_MOUSE	Isg15		144	YGLKPQCTVIKHL	27±11	32±9			4±1	2±0							G1p2 protein OS=Mus musculus OX=10090 GN=Isg15 PE=1 SV=1
P85094	sp|P85094|ISC2A_MOUSE	Isoc2a	Cytoplasm {ECO:0000250}. Nucleus {ECO:0000250}. Note=Localizes to the nucleus in the presence of CDKN2A. {ECO:0000250}.	21	SSILFLCDLQEKF						1±0					0±1	1±1	Isochorismatase domain-containing protein 2A OS=Mus musculus OX=10090 GN=Isoc2a PE=1 SV=1
Q8C863	sp|Q8C863|ITCH_MOUSE	Itch	Cell membrane {ECO:0000250|UniProtKB:Q96J02}; Peripheral membrane protein {ECO:0000250|UniProtKB:Q96J02}; Cytoplasmic side {ECO:0000250|UniProtKB:Q96J02}. Cytoplasm {ECO:0000250|UniProtKB:Q96J02}. Nucleus {ECO:0000250|UniProtKB:Q96J02}. Early endosome membrane {ECO:0000250|UniProtKB:Q96J02}; Peripheral membrane protein {ECO:0000250|UniProtKB:Q96J02}; Cytoplasmic side {ECO:0000250|UniProtKB:Q96J02}. Endosome membrane {ECO:0000250|UniProtKB:Q96J02}; Peripheral membrane protein {ECO:0000250|UniProtKB:Q96J02}; Cytoplasmic side {ECO:0000250|UniProtKB:Q96J02}. Note=May be recruited to exosomes by NDFIP1. Localizes to plasma membrane upon CXCL12 stimulation where it co-localizes with CXCL4. Localization to early endosomes is increased upon CXCL12 stimulation where it co-localizes with DTX3L and CXCL4. {ECO:0000250|UniProtKB:Q96J02}.	57	SKKTEKCNNTNSP			22±4	18±5			11±0	9±2					E3 ubiquitin-protein ligase Itchy OS=Mus musculus OX=10090 GN=Itch PE=1 SV=2
A0A0N4SW06	tr|A0A0N4SW06|A0A0N4SW06_MOUSE	Itfg2		246	AGLFALCTLDGTL	27±8	29±9	14±2	16±2									KICSTOR complex protein ITFG2 OS=Mus musculus OX=10090 GN=Itfg2 PE=1 SV=1
Q3V3R4	sp|Q3V3R4|ITA1_MOUSE	Itga1	Membrane {ECO:0000250}; Single-pass type I membrane protein {ECO:0000250}.	130	KGGFLACGPLYAY	17±3	23±10	33±16	39±14									Integrin alpha-1 OS=Mus musculus OX=10090 GN=Itga1 PE=1 SV=2
Q62469	sp|Q62469|ITA2_MOUSE	Itga2	Membrane; Single-pass type I membrane protein.	296	KTVIQQCNDDEIL					47±13	55±10					47±7	30±15	Integrin alpha-2 OS=Mus musculus OX=10090 GN=Itga2 PE=1 SV=2
Q62470	sp|Q62470|ITA3_MOUSE	Itga3	Cell membrane; Single-pass type I membrane protein. Cell membrane {ECO:0000250}; Lipid-anchor {ECO:0000250}. Cell projection, invadopodium membrane {ECO:0000250|UniProtKB:P26006}; Single-pass type I membrane protein {ECO:0000255}. Cell projection, filopodium membrane {ECO:0000250|UniProtKB:P26006}; Single-pass type I membrane protein {ECO:0000255}. Note=Enriched preferentially at invadopodia, cell membrane protrusions that correspond to sites of cell invasion, in a collagen-dependent manner. {ECO:0000250|UniProtKB:P26006}.	616	VHFQKECGPDNKC	12±2	13±4	85±24	71±9									Integrin alpha-3 OS=Mus musculus OX=10090 GN=Itga3 PE=1 SV=1
Q62470	sp|Q62470|ITA3_MOUSE	Itga3	Cell membrane; Single-pass type I membrane protein. Cell membrane {ECO:0000250}; Lipid-anchor {ECO:0000250}. Cell projection, invadopodium membrane {ECO:0000250|UniProtKB:P26006}; Single-pass type I membrane protein {ECO:0000255}. Cell projection, filopodium membrane {ECO:0000250|UniProtKB:P26006}; Single-pass type I membrane protein {ECO:0000255}. Note=Enriched preferentially at invadopodia, cell membrane protrusions that correspond to sites of cell invasion, in a collagen-dependent manner. {ECO:0000250|UniProtKB:P26006}.	140	AGRVLVCAHRYTK	4±1	4±1	21±2	21±3									Integrin alpha-3 OS=Mus musculus OX=10090 GN=Itga3 PE=1 SV=1
A0A5F8MPB5	tr|A0A5F8MPB5|A0A5F8MPB5_MOUSE	Itga6	Membrane {ECO:0000256|ARBA:ARBA00004479, ECO:0000256|RuleBase:RU003762}; Single-pass type I membrane protein {ECO:0000256|ARBA:ARBA00004479, ECO:0000256|RuleBase:RU003762}.	920	GLEQIVCEPHNEI	23±2	21±4			7±6	5±2							Integrin alpha-6 OS=Mus musculus OX=10090 GN=Itga6 PE=1 SV=1
Q3TZS3	tr|Q3TZS3|Q3TZS3_MOUSE	Itga7	Membrane {ECO:0000256|ARBA:ARBA00004479, ECO:0000256|RuleBase:RU003762}; Single-pass type I membrane protein {ECO:0000256|ARBA:ARBA00004479, ECO:0000256|RuleBase:RU003762}.	140	GGKIVTCAHRYES					37±10	47±24					8±9	12±6	Integrin alpha-7 OS=Mus musculus OX=10090 GN=Itga7 PE=1 SV=1
Q3TZS3	tr|Q3TZS3|Q3TZS3_MOUSE	Itga7	Membrane {ECO:0000256|ARBA:ARBA00004479, ECO:0000256|RuleBase:RU003762}; Single-pass type I membrane protein {ECO:0000256|ARBA:ARBA00004479, ECO:0000256|RuleBase:RU003762}.	231	TARVELCAQGSPD					4±1	4±0					17±5	21±12	Integrin alpha-7 OS=Mus musculus OX=10090 GN=Itga7 PE=1 SV=1
Q3TZS3	tr|Q3TZS3|Q3TZS3_MOUSE	Itga7	Membrane {ECO:0000256|ARBA:ARBA00004479, ECO:0000256|RuleBase:RU003762}; Single-pass type I membrane protein {ECO:0000256|ARBA:ARBA00004479, ECO:0000256|RuleBase:RU003762}.	641	HFLKQGCGEDKIC					9±2	10±2					80±34	27±5	Integrin alpha-7 OS=Mus musculus OX=10090 GN=Itga7 PE=1 SV=1
Q3TZS3	tr|Q3TZS3|Q3TZS3_MOUSE	Itga7	Membrane {ECO:0000256|ARBA:ARBA00004479, ECO:0000256|RuleBase:RU003762}; Single-pass type I membrane protein {ECO:0000256|ARBA:ARBA00004479, ECO:0000256|RuleBase:RU003762}.	647	CGEDKICQSNLQL					5±2	4±2					2±2	1±1	Integrin alpha-7 OS=Mus musculus OX=10090 GN=Itga7 PE=1 SV=1
Q3TZS3	tr|Q3TZS3|Q3TZS3_MOUSE	Itga7	Membrane {ECO:0000256|ARBA:ARBA00004479, ECO:0000256|RuleBase:RU003762}; Single-pass type I membrane protein {ECO:0000256|ARBA:ARBA00004479, ECO:0000256|RuleBase:RU003762}.	575	HQHDRVCGDTVFQ					19±6	16±6					8±6	10±4	Integrin alpha-7 OS=Mus musculus OX=10090 GN=Itga7 PE=1 SV=1
Q61738	sp|Q61738|ITA7_MOUSE	Itga7	Membrane; Single-pass type I membrane protein.	231	TARVELCAQGSPD	7±1	8±1	12±4	8±1									Integrin alpha-7 OS=Mus musculus OX=10090 GN=Itga7 PE=1 SV=3
Q61738	sp|Q61738|ITA7_MOUSE	Itga7	Membrane; Single-pass type I membrane protein.	140	GGKIVTCAHRYES	37±8	33±3	61±16	63±9									Integrin alpha-7 OS=Mus musculus OX=10090 GN=Itga7 PE=1 SV=3
Q61738	sp|Q61738|ITA7_MOUSE	Itga7	Membrane; Single-pass type I membrane protein.	615	HQHDRVCGDTVFQ	3±2	1±1	26±9	29±7									Integrin alpha-7 OS=Mus musculus OX=10090 GN=Itga7 PE=1 SV=3
Q61738	sp|Q61738|ITA7_MOUSE	Itga7	Membrane; Single-pass type I membrane protein.	687	CGQDKICQSNLQL	29±3	28±2	33±3	26±15									Integrin alpha-7 OS=Mus musculus OX=10090 GN=Itga7 PE=1 SV=3
P43406	sp|P43406|ITAV_MOUSE	Itgav	Cell membrane; Single-pass type I membrane protein. Cell junction, focal adhesion {ECO:0000250|UniProtKB:P06756}.	502	TALKVSCFNVRFC			20±3	21±2							87±26	88±21	Integrin alpha-V OS=Mus musculus OX=10090 GN=Itgav PE=1 SV=2
P43406	sp|P43406|ITAV_MOUSE	Itgav	Cell membrane; Single-pass type I membrane protein. Cell junction, focal adhesion {ECO:0000250|UniProtKB:P06756}.	158	REPVGTCFLQDGT	65±10	69±8	42±6	43±6									Integrin alpha-V OS=Mus musculus OX=10090 GN=Itgav PE=1 SV=2
P43406	sp|P43406|ITAV_MOUSE	Itgav	Cell membrane; Single-pass type I membrane protein. Cell junction, focal adhesion {ECO:0000250|UniProtKB:P06756}.	900	DVHTLGCGIAKCL			42±5	43±5							28±6	32±6	Integrin alpha-V OS=Mus musculus OX=10090 GN=Itgav PE=1 SV=2
P43406	sp|P43406|ITAV_MOUSE	Itgav	Cell membrane; Single-pass type I membrane protein. Cell junction, focal adhesion {ECO:0000250|UniProtKB:P06756}.	185	ADGQGFCQGGFSI	13±4	25±17	53±9	51±3									Integrin alpha-V OS=Mus musculus OX=10090 GN=Itgav PE=1 SV=2
P43406	sp|P43406|ITAV_MOUSE	Itgav	Cell membrane; Single-pass type I membrane protein. Cell junction, focal adhesion {ECO:0000250|UniProtKB:P06756}.	172	TVEYAPCRSKNID	8±2	9±3	84±20	78±13									Integrin alpha-V OS=Mus musculus OX=10090 GN=Itgav PE=1 SV=2
Q9R000	sp|Q9R000|ITBP2_MOUSE	Itgb1bp2		10;24	LCYNKGCGQHFDP;TNLPDSCRYHPGV					6±1	8±3							Integrin beta-1-binding protein 2 OS=Mus musculus OX=10090 GN=Itgb1bp2 PE=1 SV=1
P11835	sp|P11835|ITB2_MOUSE	Itgb2	Cell membrane {ECO:0000250|UniProtKB:P05107}; Single-pass type I membrane protein {ECO:0000250|UniProtKB:P05107}. Membrane raft {ECO:0000250|UniProtKB:P05107}; Single-pass type I membrane protein {ECO:0000250|UniProtKB:P05107}.	199	PNKEKACQPPFAF			46±9	54±10							17±10	13±4	Integrin beta-2 OS=Mus musculus OX=10090 GN=Itgb2 PE=1 SV=2
A2A863	sp|A2A863|ITB4_MOUSE	Itgb4	Cell membrane {ECO:0000250}; Single-pass type I membrane protein {ECO:0000250}. Cell membrane {ECO:0000250}; Lipid-anchor {ECO:0000250}. Cell junction, hemidesmosome {ECO:0000250}. Note=Colocalizes with DST at the leading edge of migrating keratinocytes. {ECO:0000250}.	1549	SWQEPQCDRMLLG	23±12	42±38									2±2	5±6	Integrin beta-4 OS=Mus musculus OX=10090 GN=Itgb4 PE=1 SV=1
A2A863	sp|A2A863|ITB4_MOUSE	Itgb4	Cell membrane {ECO:0000250}; Single-pass type I membrane protein {ECO:0000250}. Cell membrane {ECO:0000250}; Lipid-anchor {ECO:0000250}. Cell junction, hemidesmosome {ECO:0000250}. Note=Colocalizes with DST at the leading edge of migrating keratinocytes. {ECO:0000250}.	425	IDGTHVCQLAKED	44±18	60±19									12±4	15±7	Integrin beta-4 OS=Mus musculus OX=10090 GN=Itgb4 PE=1 SV=1
G5E8F8	tr|G5E8F8|G5E8F8_MOUSE	Itgb5	Membrane {ECO:0000256|ARBA:ARBA00004479, ECO:0000256|RuleBase:RU000633}; Single-pass type I membrane protein {ECO:0000256|ARBA:ARBA00004479, ECO:0000256|RuleBase:RU000633}.	259	VLQAAVCKEKIGW	21±3	21±7	63±14	47±4									Integrin beta OS=Mus musculus OX=10090 GN=Itgb5 PE=1 SV=1
Q8BJD1	sp|Q8BJD1|ITIH5_MOUSE	Itih5	Secreted {ECO:0000250}.	455	KLSLENCGLTRRV			47±11	48±4							29±14	24±9	Inter-alpha-trypsin inhibitor heavy chain H5 OS=Mus musculus OX=10090 GN=Itih5 PE=1 SV=1
Q91VK4	sp|Q91VK4|ITM2C_MOUSE	Itm2c	Lysosome membrane {ECO:0000269|PubMed:14592447}; Single-pass type II membrane protein {ECO:0000269|PubMed:14592447}. Cell membrane {ECO:0000250}; Single-pass type II membrane protein {ECO:0000250}.	98	RDNFFHCGVLYED			9±1	11±2	45±35	20±8							Integral membrane protein 2C OS=Mus musculus OX=10090 GN=Itm2c PE=1 SV=2
B2RXC2	tr|B2RXC2|B2RXC2_MOUSE	Itpkb		199	ERVLAPCSPSEER	2±1	3±1	14±4	13±3									Kinase OS=Mus musculus OX=10090 GN=Itpkb PE=1 SV=1
P11881	sp|P11881|ITPR1_MOUSE	Itpr1	Endoplasmic reticulum membrane {ECO:0000305|PubMed:25368151}; Multi-pass membrane protein {ECO:0000255}. Cytoplasmic vesicle, secretory vesicle membrane {ECO:0000250|UniProtKB:Q9TU34}; Multi-pass membrane protein {ECO:0000255}. Cytoplasm, perinuclear region {ECO:0000250|UniProtKB:Q14643}. Note=Endoplasmic reticulum and secretory granules. {ECO:0000250|UniProtKB:Q9TU34, ECO:0000269|PubMed:16990611, ECO:0000269|PubMed:24374158}.	1245	EFLQNFCAGNQQN	16±1	18±2	9±1	9±2									Inositol 1,4,5-trisphosphate receptor type 1 OS=Mus musculus OX=10090 GN=Itpr1 PE=1 SV=2
P11881	sp|P11881|ITPR1_MOUSE	Itpr1	Endoplasmic reticulum membrane {ECO:0000305|PubMed:25368151}; Multi-pass membrane protein {ECO:0000255}. Cytoplasmic vesicle, secretory vesicle membrane {ECO:0000250|UniProtKB:Q9TU34}; Multi-pass membrane protein {ECO:0000255}. Cytoplasm, perinuclear region {ECO:0000250|UniProtKB:Q14643}. Note=Endoplasmic reticulum and secretory granules. {ECO:0000250|UniProtKB:Q9TU34, ECO:0000269|PubMed:16990611, ECO:0000269|PubMed:24374158}.	767	VDLILRCMSDENL	43±13	46±16	35±18	38±17									Inositol 1,4,5-trisphosphate receptor type 1 OS=Mus musculus OX=10090 GN=Itpr1 PE=1 SV=2
P11881	sp|P11881|ITPR1_MOUSE	Itpr1	Endoplasmic reticulum membrane {ECO:0000305|PubMed:25368151}; Multi-pass membrane protein {ECO:0000255}. Cytoplasmic vesicle, secretory vesicle membrane {ECO:0000250|UniProtKB:Q9TU34}; Multi-pass membrane protein {ECO:0000255}. Cytoplasm, perinuclear region {ECO:0000250|UniProtKB:Q14643}. Note=Endoplasmic reticulum and secretory granules. {ECO:0000250|UniProtKB:Q9TU34, ECO:0000269|PubMed:16990611, ECO:0000269|PubMed:24374158}.	2610;2613	EILKTTCFICGLE;KTTCFICGLERDK			33±15	33±9							14±9	19±7	Inositol 1,4,5-trisphosphate receptor type 1 OS=Mus musculus OX=10090 GN=Itpr1 PE=1 SV=2
P11881	sp|P11881|ITPR1_MOUSE	Itpr1	Endoplasmic reticulum membrane {ECO:0000305|PubMed:25368151}; Multi-pass membrane protein {ECO:0000255}. Cytoplasmic vesicle, secretory vesicle membrane {ECO:0000250|UniProtKB:Q9TU34}; Multi-pass membrane protein {ECO:0000255}. Cytoplasm, perinuclear region {ECO:0000250|UniProtKB:Q14643}. Note=Endoplasmic reticulum and secretory granules. {ECO:0000250|UniProtKB:Q9TU34, ECO:0000269|PubMed:16990611, ECO:0000269|PubMed:24374158}.	2268	QPVLYWCARNMSF	27±7	26±3	23±11	24±10									Inositol 1,4,5-trisphosphate receptor type 1 OS=Mus musculus OX=10090 GN=Itpr1 PE=1 SV=2
Q9Z329	sp|Q9Z329|ITPR2_MOUSE	Itpr2	Endoplasmic reticulum membrane {ECO:0000269|PubMed:15632133}; Multi-pass membrane protein {ECO:0000269|PubMed:15632133}.	2087	YNQGLECDHGDEE	43±8	45±7					7±1	6±1					Inositol 1,4,5-trisphosphate receptor type 2 OS=Mus musculus OX=10090 GN=Itpr2 PE=1 SV=4
Q9Z329	sp|Q9Z329|ITPR2_MOUSE	Itpr2	Endoplasmic reticulum membrane {ECO:0000269|PubMed:15632133}; Multi-pass membrane protein {ECO:0000269|PubMed:15632133}.	1522	AFRIYNCTWPNPA	7±2	7±3					28±5	25±3					Inositol 1,4,5-trisphosphate receptor type 2 OS=Mus musculus OX=10090 GN=Itpr2 PE=1 SV=4
Q9Z329	sp|Q9Z329|ITPR2_MOUSE	Itpr2	Endoplasmic reticulum membrane {ECO:0000269|PubMed:15632133}; Multi-pass membrane protein {ECO:0000269|PubMed:15632133}.	433	EAFAIVCVPLSEV	8±2	8±2	1±2	2±1									Inositol 1,4,5-trisphosphate receptor type 2 OS=Mus musculus OX=10090 GN=Itpr2 PE=1 SV=4
Q9Z329	sp|Q9Z329|ITPR2_MOUSE	Itpr2	Endoplasmic reticulum membrane {ECO:0000269|PubMed:15632133}; Multi-pass membrane protein {ECO:0000269|PubMed:15632133}.	1747	SMSDIQCLLDKEG	7±1	8±1					9±2	8±0					Inositol 1,4,5-trisphosphate receptor type 2 OS=Mus musculus OX=10090 GN=Itpr2 PE=1 SV=4
P70227	sp|P70227|ITPR3_MOUSE	Itpr3	Endoplasmic reticulum membrane {ECO:0000269|PubMed:15632133, ECO:0000269|PubMed:21030605}; Multi-pass membrane protein {ECO:0000269|PubMed:15632133, ECO:0000269|PubMed:21030605}.	36	GLVDDRCVVEPAA	28±5	24±2									10±3	9±3	Inositol 1,4,5-trisphosphate receptor type 3 OS=Mus musculus OX=10090 GN=Itpr3 PE=1 SV=3
P70227	sp|P70227|ITPR3_MOUSE	Itpr3	Endoplasmic reticulum membrane {ECO:0000269|PubMed:15632133, ECO:0000269|PubMed:21030605}; Multi-pass membrane protein {ECO:0000269|PubMed:15632133, ECO:0000269|PubMed:21030605}.	254	QEKFLTCDEYRGK	32±1	40±12									22±13	16±5	Inositol 1,4,5-trisphosphate receptor type 3 OS=Mus musculus OX=10090 GN=Itpr3 PE=1 SV=3
P70227	sp|P70227|ITPR3_MOUSE	Itpr3	Endoplasmic reticulum membrane {ECO:0000269|PubMed:15632133, ECO:0000269|PubMed:21030605}; Multi-pass membrane protein {ECO:0000269|PubMed:15632133, ECO:0000269|PubMed:21030605}.	1236	QFLQKFCAGNPGN	39±8	44±9			15±3	12±1							Inositol 1,4,5-trisphosphate receptor type 3 OS=Mus musculus OX=10090 GN=Itpr3 PE=1 SV=3
Q922B9	sp|Q922B9|ITPI2_MOUSE	Itprid2	Cytoplasm {ECO:0000269|PubMed:14673706}. Note=Located near the plasma membrane. Associated with actin filaments. May also exist as a membrane-bound form with extracellular regions (By similarity). {ECO:0000250}.	426	GRVSSHCELESSS			19±2	20±2							4±1	5±2	Protein ITPRID2 OS=Mus musculus OX=10090 GN=Itprid2 PE=1 SV=3
Q922B9	sp|Q922B9|ITPI2_MOUSE	Itprid2	Cytoplasm {ECO:0000269|PubMed:14673706}. Note=Located near the plasma membrane. Associated with actin filaments. May also exist as a membrane-bound form with extracellular regions (By similarity). {ECO:0000250}.	702	RAQMKVCSMSGQR	3±2	8±5					37±6	35±1					Protein ITPRID2 OS=Mus musculus OX=10090 GN=Itprid2 PE=1 SV=3
Q922B9	sp|Q922B9|ITPI2_MOUSE	Itprid2	Cytoplasm {ECO:0000269|PubMed:14673706}. Note=Located near the plasma membrane. Associated with actin filaments. May also exist as a membrane-bound form with extracellular regions (By similarity). {ECO:0000250}.	765	PGKETRCSPPSFT	31±6	44±14											Protein ITPRID2 OS=Mus musculus OX=10090 GN=Itprid2 PE=1 SV=3
Q922B9	sp|Q922B9|ITPI2_MOUSE	Itprid2	Cytoplasm {ECO:0000269|PubMed:14673706}. Note=Located near the plasma membrane. Associated with actin filaments. May also exist as a membrane-bound form with extracellular regions (By similarity). {ECO:0000250}.	598	NQDFPQCVTAENA	18±3	21±1					17±2	19±2					Protein ITPRID2 OS=Mus musculus OX=10090 GN=Itprid2 PE=1 SV=3
E9Q0N0	tr|E9Q0N0|E9Q0N0_MOUSE	Itsn1		1415	EKAEELCSQVNEG			25±3	28±2	43±14	50±2							Intersectin-1 OS=Mus musculus OX=10090 GN=Itsn1 PE=1 SV=1
B2RR82	tr|B2RR82|B2RR82_MOUSE	Itsn2		888	LKAQALCSWTAKK			18±4	25±5							3±6	2±4	Intersectin-2 OS=Mus musculus OX=10090 GN=Itsn2 PE=1 SV=1
Q920Q8	sp|Q920Q8|NS1BP_MOUSE	Ivns1abp	[Isoform 1]: Cytoplasm. Cytoplasm, cytoskeleton {ECO:0000269|PubMed:12213805}. Note=Associated with actin filaments. {ECO:0000269|PubMed:12213805}.; [Isoform 2]: Nucleus {ECO:0000269|PubMed:15684717}. Note=Not associated with actin filaments (PubMed:15684717). {ECO:0000269|PubMed:15684717}.	134	RMDVTSCISYRNF	2±3	5±2			26±5	31±4							Influenza virus NS1A-binding protein homolog OS=Mus musculus OX=10090 GN=Ivns1abp PE=1 SV=2
Q920Q8	sp|Q920Q8|NS1BP_MOUSE	Ivns1abp	[Isoform 1]: Cytoplasm. Cytoplasm, cytoskeleton {ECO:0000269|PubMed:12213805}. Note=Associated with actin filaments. {ECO:0000269|PubMed:12213805}.; [Isoform 2]: Nucleus {ECO:0000269|PubMed:15684717}. Note=Not associated with actin filaments (PubMed:15684717). {ECO:0000269|PubMed:15684717}.	143	YRNFASCMGDSRL	12±7	13±12					25±4	24±2					Influenza virus NS1A-binding protein homolog OS=Mus musculus OX=10090 GN=Ivns1abp PE=1 SV=2
Q920Q8	sp|Q920Q8|NS1BP_MOUSE	Ivns1abp	[Isoform 1]: Cytoplasm. Cytoplasm, cytoskeleton {ECO:0000269|PubMed:12213805}. Note=Associated with actin filaments. {ECO:0000269|PubMed:12213805}.; [Isoform 2]: Nucleus {ECO:0000269|PubMed:15684717}. Note=Not associated with actin filaments (PubMed:15684717). {ECO:0000269|PubMed:15684717}.	454;459	ELRTNRCNAGVCA;RCNAGVCALNGKL					10±1	9±1					11±3	13±3	Influenza virus NS1A-binding protein homolog OS=Mus musculus OX=10090 GN=Ivns1abp PE=1 SV=2
B1ASP2	tr|B1ASP2|B1ASP2_MOUSE	Jak1	Endomembrane system {ECO:0000256|ARBA:ARBA00004184}; Peripheral membrane protein {ECO:0000256|ARBA:ARBA00004184}.	61	YTAEELCIRAAQE					21±4	21±4					9±6	7±2	Tyrosine-protein kinase OS=Mus musculus OX=10090 GN=Jak1 PE=1 SV=1
P52332	sp|P52332|JAK1_MOUSE	Jak1	Endomembrane system; Peripheral membrane protein. Note=Wholly intracellular, possibly membrane associated.	762	PWIAPECVEDSKN	12±1	15±2					3±0	2±1					Tyrosine-protein kinase JAK1 OS=Mus musculus OX=10090 GN=Jak1 PE=1 SV=1
P52332	sp|P52332|JAK1_MOUSE	Jak1	Endomembrane system; Peripheral membrane protein. Note=Wholly intracellular, possibly membrane associated.	987	KYAIQICKGMDYL	44±25	38±16					29±1	26±2					Tyrosine-protein kinase JAK1 OS=Mus musculus OX=10090 GN=Jak1 PE=1 SV=1
P52332	sp|P52332|JAK1_MOUSE	Jak1	Endomembrane system; Peripheral membrane protein. Note=Wholly intracellular, possibly membrane associated.	61	YTAEELCIRAAQE	16±1	17±3							29±3	27±3			Tyrosine-protein kinase JAK1 OS=Mus musculus OX=10090 GN=Jak1 PE=1 SV=1
B1ASP2	tr|B1ASP2|B1ASP2_MOUSE	Jak1	Endomembrane system {ECO:0000256|ARBA:ARBA00004184}; Peripheral membrane protein {ECO:0000256|ARBA:ARBA00004184}.	987	KYAIQICKGMDYL			30±4	34±5							10±2	13±2	Tyrosine-protein kinase OS=Mus musculus OX=10090 GN=Jak1 PE=1 SV=1
B1ASP2	tr|B1ASP2|B1ASP2_MOUSE	Jak1	Endomembrane system {ECO:0000256|ARBA:ARBA00004184}; Peripheral membrane protein {ECO:0000256|ARBA:ARBA00004184}.	1130	YQLMRKCWEFQPS					20±3	21±2					11±6	20±9	Tyrosine-protein kinase OS=Mus musculus OX=10090 GN=Jak1 PE=1 SV=1
Q62120	sp|Q62120|JAK2_MOUSE	Jak2	Endomembrane system; Peripheral membrane protein. Cytoplasm {ECO:0000250}. Nucleus {ECO:0000250}.	384	DAHHYLCKEVAPP			15±2	15±1							3±1	3±1	Tyrosine-protein kinase JAK2 OS=Mus musculus OX=10090 GN=Jak2 PE=1 SV=3
A0A338P721	tr|A0A338P721|A0A338P721_MOUSE	Jam2		134	DAGEYRCEVSAPT	28±4	45±23	100±0	100±0									Junctional adhesion molecule B OS=Mus musculus OX=10090 GN=Jam2 PE=1 SV=1
Q9D8B7	sp|Q9D8B7|JAM3_MOUSE	Jam3	Cell membrane {ECO:0000269|PubMed:11053409, ECO:0000269|PubMed:11739175, ECO:0000269|PubMed:16093349}; Single-pass type I membrane protein {ECO:0000250|UniProtKB:Q9BX67}. Cell junction {ECO:0000269|PubMed:11053409, ECO:0000269|PubMed:16093349}. Cell junction, desmosome {ECO:0000250|UniProtKB:Q9BX67}. Cell junction, tight junction {ECO:0000269|PubMed:11053409, ECO:0000269|PubMed:11739175}. Note=Detected in the acrosome region in developing spermatids (PubMed:28617811). In epithelial cells, it is expressed at desmosomes but not at tight junctions (By similarity). Localizes at the cell surface of endothelial cells; treatment of endothelial cells with vascular endothelial growth factor stimulates recruitment of JAM3 to cell-cell contacts (By similarity). {ECO:0000250|UniProtKB:Q9BX67, ECO:0000269|PubMed:28617811}.; [Soluble form of JAM-C]: Secreted {ECO:0000250|UniProtKB:Q9BX67}.	53	ESVELSCIITDSQ	9±4	9±2	44±7	41±8									Junctional adhesion molecule C OS=Mus musculus OX=10090 GN=Jam3 PE=1 SV=2
Q5DTX6	sp|Q5DTX6|JCAD_MOUSE	Jcad	Cell junction, adherens junction {ECO:0000269|PubMed:21884682}. Note=Colocalizes with CDH5/VE-Cadherin in endothelial cells but not in epithelial cells. {ECO:0000269|PubMed:21884682}.	1101	EPDASACNPSSSR			7±3	7±3	16±5	26±5							Junctional cadherin 5-associated protein OS=Mus musculus OX=10090 GN=Jcad PE=1 SV=2
Q5DTX6	sp|Q5DTX6|JCAD_MOUSE	Jcad	Cell junction, adherens junction {ECO:0000269|PubMed:21884682}. Note=Colocalizes with CDH5/VE-Cadherin in endothelial cells but not in epithelial cells. {ECO:0000269|PubMed:21884682}.	1152	APQASICSDVDGF			15±2	16±1	7±4	6±4							Junctional cadherin 5-associated protein OS=Mus musculus OX=10090 GN=Jcad PE=1 SV=2
Q5DTX6	sp|Q5DTX6|JCAD_MOUSE	Jcad	Cell junction, adherens junction {ECO:0000269|PubMed:21884682}. Note=Colocalizes with CDH5/VE-Cadherin in endothelial cells but not in epithelial cells. {ECO:0000269|PubMed:21884682}.	973	KAAPLYCLSEPRG			58±44	50±38	56±38	35±22							Junctional cadherin 5-associated protein OS=Mus musculus OX=10090 GN=Jcad PE=1 SV=2
Q5DTX6	sp|Q5DTX6|JCAD_MOUSE	Jcad	Cell junction, adherens junction {ECO:0000269|PubMed:21884682}. Note=Colocalizes with CDH5/VE-Cadherin in endothelial cells but not in epithelial cells. {ECO:0000269|PubMed:21884682}.	1049	NAYKLECLDLENT	18±6	17±5	6±2	5±1									Junctional cadherin 5-associated protein OS=Mus musculus OX=10090 GN=Jcad PE=1 SV=2
Q5DTX6	sp|Q5DTX6|JCAD_MOUSE	Jcad	Cell junction, adherens junction {ECO:0000269|PubMed:21884682}. Note=Colocalizes with CDH5/VE-Cadherin in endothelial cells but not in epithelial cells. {ECO:0000269|PubMed:21884682}.	126	EGSGSLCPRDWKE	38±7	40±6	28±6	32±14									Junctional cadherin 5-associated protein OS=Mus musculus OX=10090 GN=Jcad PE=1 SV=2
Q5DTX6	sp|Q5DTX6|JCAD_MOUSE	Jcad	Cell junction, adherens junction {ECO:0000269|PubMed:21884682}. Note=Colocalizes with CDH5/VE-Cadherin in endothelial cells but not in epithelial cells. {ECO:0000269|PubMed:21884682}.	23	RDAAAPCEDKSER			30±2	33±8							33±5	27±9	Junctional cadherin 5-associated protein OS=Mus musculus OX=10090 GN=Jcad PE=1 SV=2
Q9QXM1	sp|Q9QXM1|JMY_MOUSE	Jmy	Nucleus {ECO:0000269|PubMed:19287377, ECO:0000269|PubMed:19897726}. Cytoplasmic vesicle {ECO:0000250|UniProtKB:Q8N9B5}. Cytoplasm, cytoskeleton {ECO:0000250|UniProtKB:Q8N9B5}. Endomembrane system; Lipid-anchor. Cytoplasmic vesicle, autophagosome membrane {ECO:0000250|UniProtKB:Q8N9B5}. Note=Localizes to the nucleus in most cell types. In primary neutrophils, it colocalizes with actin filaments at the leading edge and is excluded from the nucleus. Localization correlates with motility, because it moves from the nucleus to the cytoplasmic compartment when cells are differentiated from nonmotile cells into highly motile neutrophil-like cells (By similarity). Accumulates in nucleus under DNA damage conditions, increasing p53/TP53 transcription response and reducing its influence on cell motility. Localizes to cytoplasmic vesicles which associate with actin filament and autophagosomal membranes upon starvation-induced autophagy (By similarity). {ECO:0000250, ECO:0000250|UniProtKB:Q8N9B5}.	489	MRAKEICLEQKKH					8±2	8±1					4±4	6±6	Junction-mediating and -regulatory protein OS=Mus musculus OX=10090 GN=Jmy PE=1 SV=1
Q9QXM1	sp|Q9QXM1|JMY_MOUSE	Jmy	Nucleus {ECO:0000269|PubMed:19287377, ECO:0000269|PubMed:19897726}. Cytoplasmic vesicle {ECO:0000250|UniProtKB:Q8N9B5}. Cytoplasm, cytoskeleton {ECO:0000250|UniProtKB:Q8N9B5}. Endomembrane system; Lipid-anchor. Cytoplasmic vesicle, autophagosome membrane {ECO:0000250|UniProtKB:Q8N9B5}. Note=Localizes to the nucleus in most cell types. In primary neutrophils, it colocalizes with actin filaments at the leading edge and is excluded from the nucleus. Localization correlates with motility, because it moves from the nucleus to the cytoplasmic compartment when cells are differentiated from nonmotile cells into highly motile neutrophil-like cells (By similarity). Accumulates in nucleus under DNA damage conditions, increasing p53/TP53 transcription response and reducing its influence on cell motility. Localizes to cytoplasmic vesicles which associate with actin filament and autophagosomal membranes upon starvation-induced autophagy (By similarity). {ECO:0000250, ECO:0000250|UniProtKB:Q8N9B5}.	46	GKFAITCHNRTAQ					8±2	9±0					8±2	8±4	Junction-mediating and -regulatory protein OS=Mus musculus OX=10090 GN=Jmy PE=1 SV=1
Q9CR30	sp|Q9CR30|JOS2_MOUSE	Josd2	Cytoplasm, cytosol {ECO:0000250}.	183	EVEEAGCWLNTSx			29±7	30±9	13±2	9±3							Josephin-2 OS=Mus musculus OX=10090 GN=Josd2 PE=1 SV=1
O88824	sp|O88824|JTB_MOUSE	Jtb	Membrane {ECO:0000305}; Single-pass type I membrane protein {ECO:0000305}. Mitochondrion {ECO:0000269|PubMed:17369841}. Cytoplasm {ECO:0000250}. Cytoplasm, cytoskeleton, microtubule organizing center, centrosome {ECO:0000250}. Cytoplasm, cytoskeleton, spindle {ECO:0000250}. Note=Detected at the centrosome and along spindle fibers during prophase and metaphase. Detected at the midbody during telophase (By similarity). {ECO:0000250}.	74	IKTTPECGSTGYV	1±2	4±1	33±5	34±11									Protein JTB OS=Mus musculus OX=10090 GN=Jtb PE=1 SV=1
A2CG49	sp|A2CG49|KALRN_MOUSE	Kalrn	Cytoplasm {ECO:0000250|UniProtKB:O60229, ECO:0000250|UniProtKB:P97924}. Cytoplasm, cytoskeleton {ECO:0000250|UniProtKB:O60229, ECO:0000250|UniProtKB:P97924}.	1968	LAELEKCIQEQDR			24±2	29±7			37±4	42±6					Kalirin OS=Mus musculus OX=10090 GN=Kalrn PE=1 SV=1
A2CG49	sp|A2CG49|KALRN_MOUSE	Kalrn	Cytoplasm {ECO:0000250|UniProtKB:O60229, ECO:0000250|UniProtKB:P97924}. Cytoplasm, cytoskeleton {ECO:0000250|UniProtKB:O60229, ECO:0000250|UniProtKB:P97924}.	1875	LKDPTGCLNEGMT			22±4	24±2			12±3	12±2					Kalirin OS=Mus musculus OX=10090 GN=Kalrn PE=1 SV=1
A2CG49	sp|A2CG49|KALRN_MOUSE	Kalrn	Cytoplasm {ECO:0000250|UniProtKB:O60229, ECO:0000250|UniProtKB:P97924}. Cytoplasm, cytoskeleton {ECO:0000250|UniProtKB:O60229, ECO:0000250|UniProtKB:P97924}.	2055	EKAGLECSDIEKA			14±3	13±8	21±11	15±10							Kalirin OS=Mus musculus OX=10090 GN=Kalrn PE=1 SV=1
E9Q238	tr|E9Q238|E9Q238_MOUSE	Kank1		586	VAMHDQCVGRSVE			16±3	18±2			32±5	28±1					KN motif and ankyrin repeat domains 1 OS=Mus musculus OX=10090 GN=Kank1 PE=1 SV=1
E9Q238	tr|E9Q238|E9Q238_MOUSE	Kank1		317	SSQNEACGVRKRS					29±8	31±5					22±7	22±5	KN motif and ankyrin repeat domains 1 OS=Mus musculus OX=10090 GN=Kank1 PE=1 SV=1
E9Q238	tr|E9Q238|E9Q238_MOUSE	Kank1		398	LRENGQCPSRECK							27±2	19±4			69±17	79±33	KN motif and ankyrin repeat domains 1 OS=Mus musculus OX=10090 GN=Kank1 PE=1 SV=1
E9Q238	tr|E9Q238|E9Q238_MOUSE	KANK1		1080	EVQVPECEPEKEE							4±1	5±1			3±1	2±0	E9Q238_MOUSE Protein Kank1
E9Q238	tr|E9Q238|E9Q238_MOUSE	KANK1		1195	LLDADVCNVDHQN							31±5	23±2			3±2	2±1	E9Q238_MOUSE Protein Kank1
Q9Z1P7	sp|Q9Z1P7|KANK3_MOUSE	Kank3		539	PRLREACIALNQQ					11±2	17±6					11±5	14±4	KN motif and ankyrin repeat domain-containing protein 3 OS=Mus musculus OX=10090 GN=Kank3 PE=1 SV=1
Q99MN1	sp|Q99MN1|SYK_MOUSE	KARS	Cytoplasm, cytosol {ECO:0000250|UniProtKB:Q15046}. Cytoplasm {ECO:0000250|UniProtKB:Q15046}. Nucleus {ECO:0000250|UniProtKB:Q15046}. Cell membrane {ECO:0000250|UniProtKB:Q15046}; Peripheral membrane protein {ECO:0000250|UniProtKB:Q15046}. Secreted {ECO:0000250|UniProtKB:Q15046}. Note=Secretion is induced by TNF-alpha. Cytosolic in quiescent mast cells. Translocates into the nucleus in response to mast cell activation by immunoglobulin E. {ECO:0000250|UniProtKB:Q15046}.	494	VMKKEICNAYTEL							25±1	21±4	33±5	33±4			SYK_MOUSE Lysine--tRNA ligase
Q99MN1	sp|Q99MN1|SYK_MOUSE	KARS	Cytoplasm, cytosol {ECO:0000250|UniProtKB:Q15046}. Cytoplasm {ECO:0000250|UniProtKB:Q15046}. Nucleus {ECO:0000250|UniProtKB:Q15046}. Cell membrane {ECO:0000250|UniProtKB:Q15046}; Peripheral membrane protein {ECO:0000250|UniProtKB:Q15046}. Secreted {ECO:0000250|UniProtKB:Q15046}. Note=Secretion is induced by TNF-alpha. Cytosolic in quiescent mast cells. Translocates into the nucleus in response to mast cell activation by immunoglobulin E. {ECO:0000250|UniProtKB:Q15046}.	425	KILDDICVAKAVE							4±0	4±0	5±1	5±1			SYK_MOUSE Lysine--tRNA ligase
Q99MN1	sp|Q99MN1|SYK_MOUSE	KARS	Cytoplasm, cytosol {ECO:0000250|UniProtKB:Q15046}. Cytoplasm {ECO:0000250|UniProtKB:Q15046}. Nucleus {ECO:0000250|UniProtKB:Q15046}. Cell membrane {ECO:0000250|UniProtKB:Q15046}; Peripheral membrane protein {ECO:0000250|UniProtKB:Q15046}. Secreted {ECO:0000250|UniProtKB:Q15046}. Note=Secretion is induced by TNF-alpha. Cytosolic in quiescent mast cells. Translocates into the nucleus in response to mast cell activation by immunoglobulin E. {ECO:0000250|UniProtKB:Q15046}.	432	VAKAVECPPPRTT							22±2	20±1	14±3	12±2			SYK_MOUSE Lysine--tRNA ligase
Q8BG40	sp|Q8BG40|KTNB1_MOUSE	Katnb1	Cytoplasm {ECO:0000255|HAMAP-Rule:MF_03022}. Cytoplasm, cytoskeleton, microtubule organizing center, centrosome {ECO:0000255|HAMAP-Rule:MF_03022}. Cytoplasm, cytoskeleton, spindle pole {ECO:0000255|HAMAP-Rule:MF_03022}. Cytoplasm, cytoskeleton {ECO:0000255|HAMAP-Rule:MF_03022}. Cytoplasm, cytoskeleton, spindle {ECO:0000250|UniProtKB:Q9BVA0}. Note=Predominantly cytoplasmic. Localized to the interphase centrosome and mitotic spindle poles (By similarity). Localizes within the cytoplasm, partially overlapping with microtubules, in interphase and to the mitotic spindle and spindle poles during mitosis (By similarity). {ECO:0000250|UniProtKB:Q9BVA0, ECO:0000255|HAMAP-Rule:MF_03022}.	43	ATGGDDCRVNLWS			19±3	22±3							28±17	16±4	Katanin p80 WD40 repeat-containing subunit B1 OS=Mus musculus OX=10090 GN=Katnb1 PE=1 SV=1
Q8BG40	sp|Q8BG40|KTNB1_MOUSE	Katnb1	Cytoplasm {ECO:0000255|HAMAP-Rule:MF_03022}. Cytoplasm, cytoskeleton, microtubule organizing center, centrosome {ECO:0000255|HAMAP-Rule:MF_03022}. Cytoplasm, cytoskeleton, spindle pole {ECO:0000255|HAMAP-Rule:MF_03022}. Cytoplasm, cytoskeleton {ECO:0000255|HAMAP-Rule:MF_03022}. Cytoplasm, cytoskeleton, spindle {ECO:0000250|UniProtKB:Q9BVA0}. Note=Predominantly cytoplasmic. Localized to the interphase centrosome and mitotic spindle poles (By similarity). Localizes within the cytoplasm, partially overlapping with microtubules, in interphase and to the mitotic spindle and spindle poles during mitosis (By similarity). {ECO:0000250|UniProtKB:Q9BVA0, ECO:0000255|HAMAP-Rule:MF_03022}.	582	SYVQTGCTSLKLI			8±4	9±1							16±2	18±4	Katanin p80 WD40 repeat-containing subunit B1 OS=Mus musculus OX=10090 GN=Katnb1 PE=1 SV=1
Q8BNW9	sp|Q8BNW9|KBTBB_MOUSE	Kbtbd11		242	QLSLDNCYEVLSA			11±2	10±2							13±2	13±3	Kelch repeat and BTB domain-containing protein 11 OS=Mus musculus OX=10090 GN=Kbtbd11 PE=1 SV=3
Q8BNW9	sp|Q8BNW9|KBTBB_MOUSE	Kbtbd11		489;491	RDEWQECPCSSSR;EWQECPCSSSRER			14±3	24±6							17±6	23±13	Kelch repeat and BTB domain-containing protein 11 OS=Mus musculus OX=10090 GN=Kbtbd11 PE=1 SV=3
Q8BNW9	sp|Q8BNW9|KBTBB_MOUSE	Kbtbd11		461	AHEAATCNGEIYV			15±2	20±0							2±2	6±3	Kelch repeat and BTB domain-containing protein 11 OS=Mus musculus OX=10090 GN=Kbtbd11 PE=1 SV=3
G3X9X1	tr|G3X9X1|G3X9X1_MOUSE	Kbtbd2		299	EKVYKLCSPPADL			4±4	3±1								2±1	Kelch repeat and BTB (POZ) domain-containing 2 OS=Mus musculus OX=10090 GN=Kbtbd2 PE=1 SV=1
G3X9X1	tr|G3X9X1|G3X9X1_MOUSE	Kbtbd2		133	KINAENCVRLLSF					25±5	26±5					22±5	25±12	Kelch repeat and BTB (POZ) domain-containing 2 OS=Mus musculus OX=10090 GN=Kbtbd2 PE=1 SV=1
Q03717	sp|Q03717|KCNB1_MOUSE	Kcnb1	Cell membrane {ECO:0000269|PubMed:10506487, ECO:0000269|PubMed:12270920, ECO:0000269|PubMed:14684365, ECO:0000269|PubMed:17767909, ECO:0000269|PubMed:19357235, ECO:0000269|PubMed:22056818, ECO:0000269|PubMed:24477962}. Perikaryon {ECO:0000269|PubMed:22056818, ECO:0000269|PubMed:24477962}. Cell projection, axon {ECO:0000269|PubMed:24477962}. Cell projection, dendrite {ECO:0000269|PubMed:22056818, ECO:0000269|PubMed:24477962}. Membrane; Multi-pass membrane protein. Postsynaptic cell membrane {ECO:0000250|UniProtKB:P15387}. Synapse {ECO:0000250|UniProtKB:P15387}. Synapse, synaptosome {ECO:0000250|UniProtKB:P15387}. Lateral cell membrane {ECO:0000250|UniProtKB:P15387}. Cell membrane, sarcolemma {ECO:0000250|UniProtKB:P15387}. Note=Localizes to high-density somatodendritic clusters and non-clustered sites on the surface of neocortical and hippocampal pyramidal neurons in a cortical actin cytoskeleton-dependent manner (PubMed:24477962). Localizes also to high-density clusters in the axon initial segment (AIS), at ankyrin-G-deficient sites, on the surface of neocortical and hippocampal pyramidal neurons (PubMed:24477962). KCNB1-containing AIS clusters localize either in close apposition to smooth endoplasmic reticulum cisternal organelles or with GABA-A receptor-containing synapses of hippocampal and cortical pyramidal neurons, respectively (PubMed:24477962). Localizes to high-density clusters on the cell surface of atrial and ventricular myocytes and at the lateral plasma membrane in epithelial cells. Localizes both to the axial and transverse tubules (T tubule) and sarcolemma in ventricular myocytes. Associated with lipid raft domains. In cortical neurons, apoptotic injuries induce de novo plasma membrane insertion in a SNARE-dependent manner causing an apoptotic potassium current surge (By similarity). {ECO:0000250|UniProtKB:P15387, ECO:0000250|UniProtKB:Q14721, ECO:0000269|PubMed:19357235, ECO:0000269|PubMed:22056818, ECO:0000269|PubMed:24477962}.	709	AVAGLECASLLDK	19±3	23±5	7±5	4±1									Potassium voltage-gated channel subfamily B member 1 OS=Mus musculus OX=10090 GN=Kcnb1 PE=1 SV=2
Q61743	sp|Q61743|KCJ11_MOUSE	Kcnj11	Membrane; Multi-pass membrane protein.	344	KVPTPLCTARQLD					9±2	9±2				6±7			ATP-sensitive inward rectifier potassium channel 11 OS=Mus musculus OX=10090 GN=Kcnj11 PE=1 SV=1
Q61743	sp|Q61743|KCJ11_MOUSE	Kcnj11	Membrane; Multi-pass membrane protein.	42	VSKKGNCNVAHKN					3±0	6±5			13±2	15±2			ATP-sensitive inward rectifier potassium channel 11 OS=Mus musculus OX=10090 GN=Kcnj11 PE=1 SV=1
P35561	sp|P35561|KCNJ2_MOUSE	Kcnj2	Membrane; Multi-pass membrane protein. Membrane; Lipid-anchor {ECO:0000250|UniProtKB:P63252}.	54	VKKDGHCNVQFIN			18±3	15±2							14±8	12±5	Inward rectifier potassium channel 2 OS=Mus musculus OX=10090 GN=Kcnj2 PE=1 SV=1
A0A286YDM6	tr|A0A286YDM6|A0A286YDM6_MOUSE	Kcnma1	Membrane {ECO:0000256|ARBA:ARBA00004141}; Multi-pass membrane protein {ECO:0000256|ARBA:ARBA00004141}.	550	EGDDAICLAELKL			6±3	7±1							28±16	23±13	Calcium-activated potassium channel subunit alpha-1 OS=Mus musculus OX=10090 GN=Kcnma1 PE=1 SV=1
Q6WVG3	sp|Q6WVG3|KCD12_MOUSE	Kctd12	Presynaptic cell membrane {ECO:0000269|PubMed:20400944}. Postsynaptic cell membrane {ECO:0000269|PubMed:20400944}. Note=Colocalizes with GABRB1.	296;302	GFHMVACSSTGTC;CSSTGTCAFASST			12±5	13±2								2±4	BTB/POZ domain-containing protein KCTD12 OS=Mus musculus OX=10090 GN=Kctd12 PE=1 SV=1
A3KG93	tr|A3KG93|A3KG93_MOUSE	Kdm1a	Nucleus {ECO:0000256|PIRNR:PIRNR038051}.	512	RDLTALCKEYDEL			30±9	39±3							9±3	10±4	Lysine-specific histone demethylase OS=Mus musculus OX=10090 GN=Kdm1a PE=1 SV=1
A3KG93	tr|A3KG93|A3KG93_MOUSE	Kdm1a	Nucleus {ECO:0000256|PIRNR:PIRNR038051}.	594	VRNGYSCVPVALA	27±6	36±6	4±4	5±2									Lysine-specific histone demethylase OS=Mus musculus OX=10090 GN=Kdm1a PE=1 SV=1
Q6ZPY7	sp|Q6ZPY7|KDM3B_MOUSE	Kdm3b	Nucleus {ECO:0000250}.	1358	DPSKRSCNLTDTQ			22±6	19±5	4±0	2±3							Lysine-specific demethylase 3B OS=Mus musculus OX=10090 GN=Kdm3b PE=1 SV=3
Q6ZPY7	sp|Q6ZPY7|KDM3B_MOUSE	Kdm3b	Nucleus {ECO:0000250}.	905	FLQDGSCINVAPH			7±2	6±3	20±3	19±3							Lysine-specific demethylase 3B OS=Mus musculus OX=10090 GN=Kdm3b PE=1 SV=3
Q3UXZ9	sp|Q3UXZ9|KDM5A_MOUSE	Kdm5a	Nucleus, nucleolus {ECO:0000250|UniProtKB:P29375}. Nucleus {ECO:0000255|PROSITE-ProRule:PRU00355, ECO:0000255|PROSITE-ProRule:PRU00537, ECO:0000269|PubMed:20064375}. Note=Occupies promoters of genes involved in RNA metabolism and mitochondrial function. {ECO:0000269|PubMed:20064375}.	1248	EGEALQCLTERAM					8±2	6±2					15±2	16±3	Lysine-specific demethylase 5A OS=Mus musculus OX=10090 GN=Kdm5a PE=1 SV=2
Q9Z2X8	sp|Q9Z2X8|KEAP1_MOUSE	Keap1	Cytoplasm {ECO:0000269|PubMed:15367669, ECO:0000269|PubMed:15379550, ECO:0000269|PubMed:17903176, ECO:0000269|PubMed:27697860}. Nucleus {ECO:0000269|PubMed:15379550}. Note=Mainly cytoplasmic (PubMed:17903176). In response to selective autophagy, relocalizes to inclusion bodies following interaction with SQSTM1/p62 (PubMed:20495340, PubMed:20421418, PubMed:20173742). {ECO:0000269|PubMed:17903176, ECO:0000269|PubMed:20173742, ECO:0000269|PubMed:20421418, ECO:0000269|PubMed:20495340}.	489	RLNSAECYYPERN	8±4	6±2					20±1	18±2					Kelch-like ECH-associated protein 1 OS=Mus musculus OX=10090 GN=Keap1 PE=1 SV=1
Q9Z2X8	sp|Q9Z2X8|KEAP1_MOUSE	Keap1	Cytoplasm {ECO:0000269|PubMed:15367669, ECO:0000269|PubMed:15379550, ECO:0000269|PubMed:17903176, ECO:0000269|PubMed:27697860}. Nucleus {ECO:0000269|PubMed:15379550}. Note=Mainly cytoplasmic (PubMed:17903176). In response to selective autophagy, relocalizes to inclusion bodies following interaction with SQSTM1/p62 (PubMed:20495340, PubMed:20421418, PubMed:20173742). {ECO:0000269|PubMed:17903176, ECO:0000269|PubMed:20173742, ECO:0000269|PubMed:20421418, ECO:0000269|PubMed:20495340}.	613	AVTMEPCRKQIDQ	24±4	29±3	9±2	12±2									Kelch-like ECH-associated protein 1 OS=Mus musculus OX=10090 GN=Keap1 PE=1 SV=1
E9Q1Q9	tr|E9Q1Q9|E9Q1Q9_MOUSE	Khk		327	EALRFGCQVAGKK			38±9	35±2	13±1	15±2							Ketohexokinase OS=Mus musculus OX=10090 GN=Khk PE=1 SV=1
P97328	sp|P97328|KHK_MOUSE	KHK		47	GNASNSCTVLSLL							9±1	12±1	14±5	14±2			KHK_MOUSE Ketohexokinase
P97328	sp|P97328|KHK_MOUSE	KHK		282	EALRFGCQVAGKK							5±0	4±1	36±8	30±8			KHK_MOUSE Ketohexokinase
Q5SYL3	sp|Q5SYL3|K0100_MOUSE	Kiaa0100	Cell membrane {ECO:0000250|UniProtKB:Q9VZS7}. Endoplasmic reticulum membrane {ECO:0000250|UniProtKB:Q9VZS7}. Mitochondrion membrane {ECO:0000250|UniProtKB:Q06179}. Note=Localizes to endoplasmic reticulum-cell membrane and some endoplasmic reticulum-mitochondria contact sites. {ECO:0000250|UniProtKB:Q9VZS7}.	1349	RGIQIECSQGHVF			18±2	18±2							5±6	9±2	Protein KIAA0100 OS=Mus musculus OX=10090 GN=Kiaa0100 PE=1 SV=1
Q5SYL3	sp|Q5SYL3|K0100_MOUSE	Kiaa0100	Cell membrane {ECO:0000250|UniProtKB:Q9VZS7}. Endoplasmic reticulum membrane {ECO:0000250|UniProtKB:Q9VZS7}. Mitochondrion membrane {ECO:0000250|UniProtKB:Q06179}. Note=Localizes to endoplasmic reticulum-cell membrane and some endoplasmic reticulum-mitochondria contact sites. {ECO:0000250|UniProtKB:Q9VZS7}.	2126	IPQVPLCVSYKGE					7±0	5±1					6±2	8±4	Protein KIAA0100 OS=Mus musculus OX=10090 GN=Kiaa0100 PE=1 SV=1
A2AAE1	sp|A2AAE1|K1109_MOUSE	Kiaa1109	Cell membrane {ECO:0000250|UniProtKB:Q12150}; Single-pass membrane protein {ECO:0000255}. Endoplasmic reticulum membrane {ECO:0000250|UniProtKB:Q12150}; Single-pass membrane protein {ECO:0000255}. Mitochondrion membrane {ECO:0000250|UniProtKB:Q12150}; Single-pass membrane protein {ECO:0000255}. Note=Localizes to endoplasmic reticulum-cell membrane and some endoplasmic reticulum-mitochondria contact sites. {ECO:0000250|UniProtKB:Q12150}.	962	PKSVIVCQHGIDR			20±4	21±2							24±3	22±6	Transmembrane protein KIAA1109 OS=Mus musculus OX=10090 GN=Kiaa1109 PE=1 SV=4
A2AAE1	sp|A2AAE1|K1109_MOUSE	Kiaa1109	Cell membrane {ECO:0000250|UniProtKB:Q12150}; Single-pass membrane protein {ECO:0000255}. Endoplasmic reticulum membrane {ECO:0000250|UniProtKB:Q12150}; Single-pass membrane protein {ECO:0000255}. Mitochondrion membrane {ECO:0000250|UniProtKB:Q12150}; Single-pass membrane protein {ECO:0000255}. Note=Localizes to endoplasmic reticulum-cell membrane and some endoplasmic reticulum-mitochondria contact sites. {ECO:0000250|UniProtKB:Q12150}.	1842	TTDIGTCAITAIP	10±1	15±7	6±4	5±2									Transmembrane protein KIAA1109 OS=Mus musculus OX=10090 GN=Kiaa1109 PE=1 SV=4
A2AAE1	sp|A2AAE1|K1109_MOUSE	Kiaa1109	Cell membrane {ECO:0000250|UniProtKB:Q12150}; Single-pass membrane protein {ECO:0000255}. Endoplasmic reticulum membrane {ECO:0000250|UniProtKB:Q12150}; Single-pass membrane protein {ECO:0000255}. Mitochondrion membrane {ECO:0000250|UniProtKB:Q12150}; Single-pass membrane protein {ECO:0000255}. Note=Localizes to endoplasmic reticulum-cell membrane and some endoplasmic reticulum-mitochondria contact sites. {ECO:0000250|UniProtKB:Q12150}.	2063;2068	EGTLRICAVMGCI;ICAVMGCIMTEAL			21±6	26±5			29±5	29±1					Transmembrane protein KIAA1109 OS=Mus musculus OX=10090 GN=Kiaa1109 PE=1 SV=4
E9Q9B7	tr|E9Q9B7|E9Q9B7_MOUSE	Kidins220		1273	GRVLAQCNIDELK			8±3	8±2							4±0	4±2	Kinase D-interacting substrate 220 OS=Mus musculus OX=10090 GN=Kidins220 PE=1 SV=1
F8VQ75	tr|F8VQ75|F8VQ75_MOUSE	Kif13a		1430	RRSKEGCPSENPH					21±7	13±8					8±3	9±3	Kinesin-like protein KIF13A OS=Mus musculus OX=10090 GN=Kif13a PE=1 SV=1
F8VQ75	tr|F8VQ75|F8VQ75_MOUSE	Kif13a		1584	STKEVECAEPPGP					5±1	5±1					1±1	1±1	Kinesin-like protein KIF13A OS=Mus musculus OX=10090 GN=Kif13a PE=1 SV=1
F8VQ75	tr|F8VQ75|F8VQ75_MOUSE	Kif13a		81	QEVVFKCLGEGIL					19±1	12±4					4±5	2±5	Kinesin-like protein KIF13A OS=Mus musculus OX=10090 GN=Kif13a PE=1 SV=1
A0A286YCV9	tr|A0A286YCV9|A0A286YCV9_MOUSE	Kif13b		1297	RSSIPGCGVTFEI	10±2	12±1	10±2	9±2									Kinesin family member 13B OS=Mus musculus OX=10090 GN=Kif13b PE=1 SV=1
E7FLY0	tr|E7FLY0|E7FLY0_MOUSE	Kif16b		1304	LSKHTICEFSPFF					10±2	10±2					7±1	8±1	Kinesin superfamily protein 16B OS=Mus musculus OX=10090 GN=Kif16b PE=1 SV=1
A0A087WQE8	tr|A0A087WQE8|A0A087WQE8_MOUSE	Kif1a	Cell projection, axon {ECO:0000256|ARBA:ARBA00004489}.	1746	PNTFAVCTEHRGI			6±4	6±1							12±2	10±4	Kinesin-like protein KIF1A OS=Mus musculus OX=10090 GN=Kif1a PE=1 SV=1
A0A087WQE8	tr|A0A087WQE8|A0A087WQE8_MOUSE	Kif1a	Cell projection, axon {ECO:0000256|ARBA:ARBA00004489}.	356	RAKQIRCNAIINE			8±1	9±2							15±19	27±34	Kinesin-like protein KIF1A OS=Mus musculus OX=10090 GN=Kif1a PE=1 SV=1
A0A5F8MPF0	tr|A0A5F8MPF0|A0A5F8MPF0_MOUSE	Kif1b	Cell projection, axon {ECO:0000256|ARBA:ARBA00004489}.	600	IVTLEPCERSETY	6±0	6±2									2±2	5±4	Kinesin-like protein KIF1B OS=Mus musculus OX=10090 GN=Kif1b PE=1 SV=1
Q60575	sp|Q60575|KIF1B_MOUSE	KIF1B	Cytoplasm, cytoskeleton. Mitochondrion {ECO:0000250|UniProtKB:O60333}. Cell projection, axon {ECO:0000269|PubMed:18849981}.; [Isoform 1]: Cytoplasmic vesicle, secretory vesicle, synaptic vesicle {ECO:0000250|UniProtKB:O88658}.	1447	IYELSLCKMADTG							6±2	3±2	10±1	11±1			KIF1B_MOUSE Kinesin-like protein KIF1B
Q60575	sp|Q60575|KIF1B_MOUSE	KIF1B	Cytoplasm, cytoskeleton. Mitochondrion {ECO:0000250|UniProtKB:O60333}. Cell projection, axon {ECO:0000269|PubMed:18849981}.; [Isoform 1]: Cytoplasmic vesicle, secretory vesicle, synaptic vesicle {ECO:0000250|UniProtKB:O88658}.	581	HIKEEHCLFRSER							20±3	17±2	3±4	6±1			KIF1B_MOUSE Kinesin-like protein KIF1B
E9Q9B0	tr|E9Q9B0|E9Q9B0_MOUSE	Kif1c		123	GIVPQLCEDLFSR	27±7	26±6	11±4	13±5									Kinesin-like protein KIF1C OS=Mus musculus OX=10090 GN=Kif1c PE=1 SV=1
E9Q9B0	tr|E9Q9B0|E9Q9B0_MOUSE	Kif1c		825	VGEEEGCGGGGGG					12±6	15±6					1±3	3±5	Kinesin-like protein KIF1C OS=Mus musculus OX=10090 GN=Kif1c PE=1 SV=1
E9Q9B0	tr|E9Q9B0|E9Q9B0_MOUSE	Kif1c		544	FIREQHCLFRSIP					9±2	13±3					7±2	8±2	Kinesin-like protein KIF1C OS=Mus musculus OX=10090 GN=Kif1c PE=1 SV=1
Q9QXL2	sp|Q9QXL2|KI21A_MOUSE	Kif21a	Cytoplasm, cytoskeleton {ECO:0000269|PubMed:10225949}. Cell projection, dendrite {ECO:0000269|PubMed:10225949}. Cell projection, axon {ECO:0000269|PubMed:10225949}. Note=In neurons, localized to axons and dendrites. {ECO:0000269|PubMed:10225949}.	654	DLANITCEIAIKQ	23±5	19±4	6±3	6±2									Kinesin-like protein KIF21A OS=Mus musculus OX=10090 GN=Kif21a PE=1 SV=2
Q9QXL2	sp|Q9QXL2|KI21A_MOUSE	Kif21a	Cytoplasm, cytoskeleton {ECO:0000269|PubMed:10225949}. Cell projection, dendrite {ECO:0000269|PubMed:10225949}. Cell projection, axon {ECO:0000269|PubMed:10225949}. Note=In neurons, localized to axons and dendrites. {ECO:0000269|PubMed:10225949}.	204	EPEMMQCLKLGAL	16±3	15±7	8±2	9±2									Kinesin-like protein KIF21A OS=Mus musculus OX=10090 GN=Kif21a PE=1 SV=2
E0CZ72	tr|E0CZ72|E0CZ72_MOUSE	Kif2a		308	ERGMATCFAYGQT			11±3	11±3							8±2	8±1	Kinesin-like protein OS=Mus musculus OX=10090 GN=Kif2a PE=1 SV=1
B1AQZ2	tr|B1AQZ2|B1AQZ2_MOUSE	Kif3a		230	FTITIECSEKGVD			7±3	7±2							3±6	1±2	Kinesin-like protein OS=Mus musculus OX=10090 GN=Kif3a PE=1 SV=1
P33175	sp|P33175|KIF5A_MOUSE	Kif5a	Cytoplasm, perinuclear region {ECO:0000250|UniProtKB:Q6QLM7}. Cytoplasm, cytoskeleton {ECO:0000250|UniProtKB:Q6QLM7}. Perikaryon {ECO:0000250|UniProtKB:Q6QLM7}. Note=Concentrated in the cell body of the neurons, particularly in the perinuclear region. {ECO:0000250|UniProtKB:Q6QLM7}.	296	DSLGGNCRTTMFI			22±3	28±4							57±20	42±16	Kinesin heavy chain isoform 5A OS=Mus musculus OX=10090 GN=Kif5a PE=1 SV=3
P28738	sp|P28738|KIF5C_MOUSE	Kif5c	Cytoplasm, cytoskeleton {ECO:0000305}. Cell projection, dendrite {ECO:0000250|UniProtKB:O60282}. Note=Abundant in distal regions of dendrites. {ECO:0000250|UniProtKB:O60282}.	66	EQVYNACAKQIVK			9±1	8±0								3±3	Kinesin heavy chain isoform 5C OS=Mus musculus OX=10090 GN=Kif5c PE=1 SV=3
P28738	sp|P28738|KIF5C_MOUSE	Kif5c	Cytoplasm, cytoskeleton {ECO:0000305}. Cell projection, dendrite {ECO:0000250|UniProtKB:O60282}. Note=Abundant in distal regions of dendrites. {ECO:0000250|UniProtKB:O60282}.	628	ERELAACQLLISQ			12±1	12±1							14±7	19±10	Kinesin heavy chain isoform 5C OS=Mus musculus OX=10090 GN=Kif5c PE=1 SV=3
Q6ZPU9	sp|Q6ZPU9|KBP_MOUSE	Kifbp	Cytoplasm, cytoskeleton {ECO:0000250|UniProtKB:Q96EK5}.	268	FMEARHCLSAANV			6±3	6±2	7±2	8±2							KIF-binding protein OS=Mus musculus OX=10090 GN=Kifbp PE=1 SV=2
Q6ZPU9	sp|Q6ZPU9|KBP_MOUSE	Kifbp	Cytoplasm, cytoskeleton {ECO:0000250|UniProtKB:Q96EK5}.	367	FGTGELCDAISAV	8±1	9±2	5±4	4±3									KIF-binding protein OS=Mus musculus OX=10090 GN=Kifbp PE=1 SV=2
Q3UXL4	sp|Q3UXL4|KIZ_MOUSE	Kiz	Cytoplasm, cytoskeleton, microtubule organizing center, centrosome {ECO:0000250|UniProtKB:Q2M2Z5}. Cytoplasm, cytoskeleton, cilium basal body {ECO:0000250|UniProtKB:Q2M2Z5}. Note=Localizes to centrosomes throughout the cell cycle. After centrosome duplication, it usually remains associated only with the mother centrosome, containing the older mature centriole and particles surrounding it. During prophase, additional particles accumulate around both separating centrosomes. Does not accumulate at the microtubule minus ends, but instead localizes to the centrosomes and centrosome- surrounding area in a microtubule-independent and dependent manner, respectively. {ECO:0000250|UniProtKB:Q2M2Z5}.	548	QEVSSGCGDESKE			10±5	9±2	1±1	1±1							Centrosomal protein kizuna OS=Mus musculus OX=10090 GN=Kiz PE=1 SV=1
Q91YS4	tr|Q91YS4|Q91YS4_MOUSE	Klc2	Cytoplasm, cytoskeleton {ECO:0000256|ARBA:ARBA00004245, ECO:0000256|RuleBase:RU367020}.	375	KNNLASCYLKQGK			32±5	38±4							14±4	11±5	Kinesin light chain OS=Mus musculus OX=10090 GN=Klc2 PE=1 SV=1
A2APT9	sp|A2APT9|KLD7A_MOUSE	Klhdc7a	Membrane {ECO:0000305}; Single-pass membrane protein {ECO:0000305}.	107	VDPEDPCILDISR	13±3	13±1					3±4	1±2					Kelch domain-containing protein 7A OS=Mus musculus OX=10090 GN=Klhdc7a PE=1 SV=3
A2APT9	sp|A2APT9|KLD7A_MOUSE	Klhdc7a	Membrane {ECO:0000305}; Single-pass membrane protein {ECO:0000305}.	431	RLDLGNCYEMLTL	20±5	20±4									2±2	2±2	Kelch domain-containing protein 7A OS=Mus musculus OX=10090 GN=Klhdc7a PE=1 SV=3
Q8CE33	sp|Q8CE33|KLH11_MOUSE	Klhl11		658	RCRATACHVRIPY			10±4	10±1							17±5	17±5	Kelch-like protein 11 OS=Mus musculus OX=10090 GN=Klhl11 PE=1 SV=1
Q99JN2	sp|Q99JN2|KLH22_MOUSE	Klhl22	Cytoplasm, cytosol {ECO:0000250|UniProtKB:Q53GT1}. Cytoplasm, cytoskeleton, microtubule organizing center, centrosome {ECO:0000250|UniProtKB:Q53GT1}. Cytoplasm, cytoskeleton, spindle {ECO:0000250|UniProtKB:Q53GT1}. Nucleus {ECO:0000250|UniProtKB:Q53GT1}. Lysosome {ECO:0000250|UniProtKB:Q53GT1}. Note=Mainly cytoplasmic in prophase and prometaphase. Associates with the mitotic spindle as the cells reach chromosome bi-orientation. Localizes to the centrosomes shortly before cells enter anaphase After anaphase onset, predominantly associates with the polar microtubules connecting the 2 opposing centrosomes and gradually diffuses into the cytoplasm during telophase. Localizes to the nucleus upon amino acid starvation. Relocalizes to the cytosol and associates with lysosomes when amino acids are available. {ECO:0000250|UniProtKB:Q53GT1}.	72	ILLAASCDYFRGM			13±3	13±3							24±9	22±10	Kelch-like protein 22 OS=Mus musculus OX=10090 GN=Klhl22 PE=1 SV=1
Q99JN2	sp|Q99JN2|KLH22_MOUSE	Klhl22	Cytoplasm, cytosol {ECO:0000250|UniProtKB:Q53GT1}. Cytoplasm, cytoskeleton, microtubule organizing center, centrosome {ECO:0000250|UniProtKB:Q53GT1}. Cytoplasm, cytoskeleton, spindle {ECO:0000250|UniProtKB:Q53GT1}. Nucleus {ECO:0000250|UniProtKB:Q53GT1}. Lysosome {ECO:0000250|UniProtKB:Q53GT1}. Note=Mainly cytoplasmic in prophase and prometaphase. Associates with the mitotic spindle as the cells reach chromosome bi-orientation. Localizes to the centrosomes shortly before cells enter anaphase After anaphase onset, predominantly associates with the polar microtubules connecting the 2 opposing centrosomes and gradually diffuses into the cytoplasm during telophase. Localizes to the nucleus upon amino acid starvation. Relocalizes to the cytosol and associates with lysosomes when amino acids are available. {ECO:0000250|UniProtKB:Q53GT1}.	465	YLKETHCYDPGSN			29±7	30±2							16±3	24±5	Kelch-like protein 22 OS=Mus musculus OX=10090 GN=Klhl22 PE=1 SV=1
A0A0U1RQ03	tr|A0A0U1RQ03|A0A0U1RQ03_MOUSE	Klhl25		159	MVSKVQCFDPSEN	14±1	20±2									7±2	14±2	Kelch-like protein 25 OS=Mus musculus OX=10090 GN=Klhl25 PE=1 SV=1
G3X9D8	tr|G3X9D8|G3X9D8_MOUSE	Klhl31		390	HAVSNFCRYDPRF					90±11	97±7						2±5	Kelch-like protein 31 OS=Mus musculus OX=10090 GN=Klhl31 PE=1 SV=1
G3X9D8	tr|G3X9D8|G3X9D8_MOUSE	Klhl31		438	SLASLECYVPSTN					7±4	8±3					21±22	7±4	Kelch-like protein 31 OS=Mus musculus OX=10090 GN=Klhl31 PE=1 SV=1
Q9D783	sp|Q9D783|KLH40_MOUSE	Klhl40	Cytoplasm {ECO:0000269|PubMed:25940086}. Cytoplasm, myofibril, sarcomere, A band {ECO:0000269|PubMed:24960163}. Cytoplasm, myofibril, sarcomere, I band {ECO:0000269|PubMed:24960163}.	145	LGLLLDCARLAVA		5±6							2±1	2±1			Kelch-like protein 40 OS=Mus musculus OX=10090 GN=Klhl40 PE=1 SV=1
Q9D783	sp|Q9D783|KLH40_MOUSE	Klhl40	Cytoplasm {ECO:0000269|PubMed:25940086}. Cytoplasm, myofibril, sarcomere, A band {ECO:0000269|PubMed:24960163}. Cytoplasm, myofibril, sarcomere, I band {ECO:0000269|PubMed:24960163}.	35	HGKFLDCVVRVGE	13±6	13±3									20±7	23±7	Kelch-like protein 40 OS=Mus musculus OX=10090 GN=Klhl40 PE=1 SV=1
A2AUC9	sp|A2AUC9|KLH41_MOUSE	Klhl41	Cytoplasm {ECO:0000269|PubMed:18178185, ECO:0000269|PubMed:22562206}. Cytoplasm, cytoskeleton {ECO:0000269|PubMed:18178185}. Cell projection, pseudopodium {ECO:0000250|UniProtKB:Q9ER30}. Cell projection, ruffle {ECO:0000250|UniProtKB:Q9ER30}. Cytoplasm, myofibril, sarcomere, M line {ECO:0000269|PubMed:22562206}. Sarcoplasmic reticulum membrane {ECO:0000269|PubMed:24268659}. Endoplasmic reticulum membrane {ECO:0000269|PubMed:24268659}. Note=Predominantly cytoplasmic but can colocalize with F-actin at the membrane ruffle-like structures at the tips of transformation-specific pseudopodia.	419	SLDSVLCYDPVAA	15±12	15±13							2±1	3±0			Kelch-like protein 41 OS=Mus musculus OX=10090 GN=Klhl41 PE=1 SV=1
A2AUC9	sp|A2AUC9|KLH41_MOUSE	Klhl41	Cytoplasm {ECO:0000269|PubMed:18178185, ECO:0000269|PubMed:22562206}. Cytoplasm, cytoskeleton {ECO:0000269|PubMed:18178185}. Cell projection, pseudopodium {ECO:0000250|UniProtKB:Q9ER30}. Cell projection, ruffle {ECO:0000250|UniProtKB:Q9ER30}. Cytoplasm, myofibril, sarcomere, M line {ECO:0000269|PubMed:22562206}. Sarcoplasmic reticulum membrane {ECO:0000269|PubMed:24268659}. Endoplasmic reticulum membrane {ECO:0000269|PubMed:24268659}. Note=Predominantly cytoplasmic but can colocalize with F-actin at the membrane ruffle-like structures at the tips of transformation-specific pseudopodia.	451	HNGMIYCLGGKTD									4±1	3±1	23±16	10±5	Kelch-like protein 41 OS=Mus musculus OX=10090 GN=Klhl41 PE=1 SV=1
Q6PFE1	tr|Q6PFE1|Q6PFE1_MOUSE	Klhl5		657	RDAVGVCLLGDKL			6±1	7±1							4±1	5±1	Kelch-like 5 OS=Mus musculus OX=10090 GN=Klhl5 PE=1 SV=1
Q6PFE1	tr|Q6PFE1|Q6PFE1_MOUSE	Klhl5		287	FADAQGCTDLHKV			18±2	19±3							19±5	17±5	Kelch-like 5 OS=Mus musculus OX=10090 GN=Klhl5 PE=1 SV=1
G3UW75	tr|G3UW75|G3UW75_MOUSE	Klhl7		306	GSQPQSCRYFNPK			7±5	8±2								12±1	Kelch-like protein 7 OS=Mus musculus OX=10090 GN=Klhl7 PE=1 SV=1
G3UW75	tr|G3UW75|G3UW75_MOUSE	Klhl7		259	IQDNPECLKMVIS			10±4	11±3									Kelch-like protein 7 OS=Mus musculus OX=10090 GN=Klhl7 PE=1 SV=1
P26262	sp|P26262|KLKB1_MOUSE	Klkb1	Secreted.	47	TPDAQYCQKMCTF	27±7	35±9									7±5	7±2	Plasma kallikrein OS=Mus musculus OX=10090 GN=Klkb1 PE=1 SV=2
P26262	sp|P26262|KLKB1_MOUSE	Klkb1	Secreted.	284	GYSLLTCRKTRPE	33±12	43±26									18±6	18±7	Plasma kallikrein OS=Mus musculus OX=10090 GN=Klkb1 PE=1 SV=2
P26262	sp|P26262|KLKB1_MOUSE	Klkb1	Secreted.	517	NTIYTNCWVTGWG	14±3	25±18									3±4	12±5	Plasma kallikrein OS=Mus musculus OX=10090 GN=Klkb1 PE=1 SV=2
P26262	sp|P26262|KLKB1_MOUSE	Klkb1	Secreted.	51	QYCQKMCTFHPRC	29±12	35±8	39±10	39±7									Plasma kallikrein OS=Mus musculus OX=10090 GN=Klkb1 PE=1 SV=2
P26262	sp|P26262|KLKB1_MOUSE	Klkb1	Secreted.	574	EGGTDACKGDSGG	38±32	58±21									18±13	7±6	Plasma kallikrein OS=Mus musculus OX=10090 GN=Klkb1 PE=1 SV=2
O08677	sp|O08677|KNG1_MOUSE	Kng1	Secreted, extracellular space.	141;144	LKAYFPCIGCVHA;YFPCIGCVHAIST	6±1	8±3					38±13	24±10					Kininogen-1 OS=Mus musculus OX=10090 GN=Kng1 PE=1 SV=1
Q6S9I3	tr|Q6S9I3|Q6S9I3_MOUSE	Kng2	Secreted, extracellular space {ECO:0000256|ARBA:ARBA00004239}.	141;144	VTEEYHCASCVHP;EYHCASCVHPISA	9±2	8±1	58±11	65±19									HMW kininogen-II OS=Mus musculus OX=10090 GN=Kng2 PE=1 SV=1
Q52L97	tr|Q52L97|Q52L97_MOUSE	Kpna2		237	WTLSNLCRNKNPA			11±2	13±1	23±7	24±1							Importin subunit alpha OS=Mus musculus OX=10090 GN=Kpna2 PE=1 SV=1
A0A0B4J1E7	tr|A0A0B4J1E7|A0A0B4J1E7_MOUSE	Kpna4		558	ANLIEECGGLEKI	20±12	27±17	2±2	2±1									Importin subunit alpha-3 OS=Mus musculus OX=10090 GN=Kpna4 PE=1 SV=1
Q8BH30	tr|Q8BH30|Q8BH30_MOUSE	Kpna6		427	GCIKPLCDLLTVM	28±4	29±11	5±3	5±2									Importin subunit alpha OS=Mus musculus OX=10090 GN=Kpna6 PE=1 SV=1
O35345	sp|O35345|IMA7_MOUSE	KPNA6	Cytoplasm.	422	YLVSLGCIKPLCD							2±1	1±1	14±2	13±1			IMA7_MOUSE Importin subunit alpha-7
O35345	sp|O35345|IMA7_MOUSE	KPNA6	Cytoplasm.	467	SGVNPYCGLIEEA							17±1	15±0	1±1	2±1			IMA7_MOUSE Importin subunit alpha-7
G3X8R1	tr|G3X8R1|G3X8R1_MOUSE	Kptn		220	RLSALGCQSGYVR	20±6	22±3	19±4	28±5									KICSTOR complex protein kaptin OS=Mus musculus OX=10090 GN=Kptn PE=1 SV=1
P32883	sp|P32883|RASK_MOUSE	KRAS	Cell membrane {ECO:0000250|UniProtKB:P01116}; Lipid-anchor {ECO:0000250|UniProtKB:P01116}; Cytoplasmic side {ECO:0000250|UniProtKB:P01116}. Endomembrane system {ECO:0000250|UniProtKB:P01116}. Cytoplasm {ECO:0000250|UniProtKB:P01116}.; [Isoform 2B]: Cell membrane {ECO:0000250|UniProtKB:P01116}; Lipid-anchor {ECO:0000250|UniProtKB:P01116}.	80	TGEGFLCVFAINN							8±1	7±1	13±1	13±1			RASK_MOUSE GTPase KRas
P08779	sp|P08779|K1C16_HUMAN_contaminant	KRT16	#N/A	18	SSMKGSCGIGGGI			42±3	43±3							38±13	41±21	Keratin, type I cytoskeletal 16 OS=Homo sapiens GN=KRT16 PE=1 SV=4
P08779	sp|P08779|K1C16_HUMAN_contaminant	KRT16	#N/A	40	VLAGGSCRAPSTY	16±6	14±5	30±16	52±33									Keratin, type I cytoskeletal 16 OS=Homo sapiens GN=KRT16 PE=1 SV=4
P13647	sp|P13647|K2C5_HUMAN_contaminant	KRT5	#N/A	407	DNVKKQCANLQNA	26±3	32±7									27±12	29±13	Keratin, type II cytoskeletal 5 OS=Homo sapiens GN=KRT5 PE=1 SV=3
P02538	sp|P02538|K2C6A_HUMAN_contaminant	KRT6A	#N/A	77	SIGGGSCAISGGY	6±7	15±13	16±5	23±9									Keratin, type II cytoskeletal 6A OS=Homo sapiens GN=KRT6A PE=1 SV=3
P35527	sp|P35527|K1C9_HUMAN_contaminant	KRT9	#N/A	432	VRQEIECQNQEYS	17±12	21±7	21±6	26±14									Keratin, type I cytoskeletal 9 OS=Homo sapiens GN=KRT9 PE=1 SV=3
Q61097	sp|Q61097|KSR1_MOUSE	Ksr1	Cytoplasm {ECO:0000269|PubMed:10409742, ECO:0000269|PubMed:11741534, ECO:0000269|PubMed:12932319, ECO:0000269|PubMed:12941695, ECO:0000269|PubMed:23250398}. Membrane {ECO:0000269|PubMed:10409742}; Peripheral membrane protein {ECO:0000269|PubMed:10409742}. Cell membrane {ECO:0000269|PubMed:11741534, ECO:0000269|PubMed:12932319, ECO:0000269|PubMed:23250398}; Peripheral membrane protein {ECO:0000269|PubMed:11741534, ECO:0000269|PubMed:12932319, ECO:0000269|PubMed:23250398}. Cell projection, ruffle membrane {ECO:0000269|PubMed:23250398}. Endoplasmic reticulum membrane {ECO:0000250|UniProtKB:Q8IVT5}. Note=In unstimulated cells, where the phosphorylated form is bound to a 14-3-3 protein, sequestration in the cytoplasm occurs. Following growth factor treatment, the protein is free for membrane translocation, and it moves from the cytoplasm to the cell periphery. {ECO:0000305|PubMed:12932319}.	155	GASTEECSRLQQA			20±6	23±3							15±2	16±5	Kinase suppressor of Ras 1 OS=Mus musculus OX=10090 GN=Ksr1 PE=1 SV=1
Q61097	sp|Q61097|KSR1_MOUSE	Ksr1	Cytoplasm {ECO:0000269|PubMed:10409742, ECO:0000269|PubMed:11741534, ECO:0000269|PubMed:12932319, ECO:0000269|PubMed:12941695, ECO:0000269|PubMed:23250398}. Membrane {ECO:0000269|PubMed:10409742}; Peripheral membrane protein {ECO:0000269|PubMed:10409742}. Cell membrane {ECO:0000269|PubMed:11741534, ECO:0000269|PubMed:12932319, ECO:0000269|PubMed:23250398}; Peripheral membrane protein {ECO:0000269|PubMed:11741534, ECO:0000269|PubMed:12932319, ECO:0000269|PubMed:23250398}. Cell projection, ruffle membrane {ECO:0000269|PubMed:23250398}. Endoplasmic reticulum membrane {ECO:0000250|UniProtKB:Q8IVT5}. Note=In unstimulated cells, where the phosphorylated form is bound to a 14-3-3 protein, sequestration in the cytoplasm occurs. Following growth factor treatment, the protein is free for membrane translocation, and it moves from the cytoplasm to the cell periphery. {ECO:0000305|PubMed:12932319}.	479	FPDISACSQAAPL			9±3	9±3							9±6	12±6	Kinase suppressor of Ras 1 OS=Mus musculus OX=10090 GN=Ksr1 PE=1 SV=1
Q61097	sp|Q61097|KSR1_MOUSE	Ksr1	Cytoplasm {ECO:0000269|PubMed:10409742, ECO:0000269|PubMed:11741534, ECO:0000269|PubMed:12932319, ECO:0000269|PubMed:12941695, ECO:0000269|PubMed:23250398}. Membrane {ECO:0000269|PubMed:10409742}; Peripheral membrane protein {ECO:0000269|PubMed:10409742}. Cell membrane {ECO:0000269|PubMed:11741534, ECO:0000269|PubMed:12932319, ECO:0000269|PubMed:23250398}; Peripheral membrane protein {ECO:0000269|PubMed:11741534, ECO:0000269|PubMed:12932319, ECO:0000269|PubMed:23250398}. Cell projection, ruffle membrane {ECO:0000269|PubMed:23250398}. Endoplasmic reticulum membrane {ECO:0000250|UniProtKB:Q8IVT5}. Note=In unstimulated cells, where the phosphorylated form is bound to a 14-3-3 protein, sequestration in the cytoplasm occurs. Following growth factor treatment, the protein is free for membrane translocation, and it moves from the cytoplasm to the cell periphery. {ECO:0000305|PubMed:12932319}.	60	RGLRTKCSVSNDL			27±6	39±6	10±4	17±2							Kinase suppressor of Ras 1 OS=Mus musculus OX=10090 GN=Ksr1 PE=1 SV=1
Q61595	sp|Q61595|KTN1_MOUSE	Ktn1	Endoplasmic reticulum membrane {ECO:0000269|PubMed:15316074}; Single-pass type II membrane protein {ECO:0000269|PubMed:15316074}. Note=Vesicle membrane protein anchored to the endoplasmic reticulum (By similarity). Some isoforms containing the inserts at residues 1007-1035 and 1154-1177 are detected in neurite processes. {ECO:0000250}.	458	NKLRQDCGRLVSE					12±3	8±3					23±12	25±9	Kinectin OS=Mus musculus OX=10090 GN=Ktn1 PE=1 SV=1
E9QNP0	tr|E9QNP0|E9QNP0_MOUSE	Kxd1	Cytoplasm {ECO:0000256|ARBA:ARBA00004496}. Lysosome membrane {ECO:0000256|ARBA:ARBA00004656}. Nucleus {ECO:0000256|ARBA:ARBA00004123}.	219	NCRKKKCGHTNNL	35±8	33±11			8±2	8±4							Ubiquitin-60S ribosomal protein L40 OS=Mus musculus OX=10090 GN=Kxd1 PE=1 SV=1
Q6PGJ3	tr|Q6PGJ3|Q6PGJ3_MOUSE	L1cam	Cell membrane {ECO:0000256|ARBA:ARBA00004251}; Single-pass type I membrane protein {ECO:0000256|ARBA:ARBA00004251}.	353	ETARLDCQVQGRP	1±1		48±10	47±5									L1 cell adhesion molecule OS=Mus musculus OX=10090 GN=L1cam PE=1 SV=1
Q6PGJ3	tr|Q6PGJ3|Q6PGJ3_MOUSE	L1cam	Cell membrane {ECO:0000256|ARBA:ARBA00004251}; Single-pass type I membrane protein {ECO:0000256|ARBA:ARBA00004251}.	157	ESVVLPCNPPPSA	10±3	10±4	65±16	64±6									L1 cell adhesion molecule OS=Mus musculus OX=10090 GN=L1cam PE=1 SV=1
Q60675	sp|Q60675|LAMA2_MOUSE	Lama2	Secreted, extracellular space, extracellular matrix, basement membrane. Note=Major component.	1502	GYEGQYCERCAPG	29±5	25±3	14±2	19±5									Laminin subunit alpha-2 OS=Mus musculus OX=10090 GN=Lama2 PE=1 SV=2
Q60675	sp|Q60675|LAMA2_MOUSE	Lama2	Secreted, extracellular space, extracellular matrix, basement membrane. Note=Major component.	292	YGHARACPLDPAT	31±18	43±11			32±13	45±21							Laminin subunit alpha-2 OS=Mus musculus OX=10090 GN=Lama2 PE=1 SV=2
Q60675	sp|Q60675|LAMA2_MOUSE	Lama2	Secreted, extracellular space, extracellular matrix, basement membrane. Note=Major component.	493	NVEGEDCSRCKSG					4±1	4±4					6±3	8±3	Laminin subunit alpha-2 OS=Mus musculus OX=10090 GN=Lama2 PE=1 SV=2
P97927	sp|P97927|LAMA4_MOUSE	Lama4	Secreted, extracellular space, extracellular matrix, basement membrane. Secreted {ECO:0000250|UniProtKB:Q16363}. Note=Major basement membrane component.	166	NYVGPNCERCAPG	11±3	11±4	32±7	35±7									Laminin subunit alpha-4 OS=Mus musculus OX=10090 GN=Lama4 PE=1 SV=2
Q61001	sp|Q61001|LAMA5_MOUSE	Lama5	Secreted, extracellular space, extracellular matrix, basement membrane. Note=Major component.	779	ASNPEGCTRCSCD	25±15	47±36	92±11	83±16									Laminin subunit alpha-5 OS=Mus musculus OX=10090 GN=Lama5 PE=1 SV=4
Q61001	sp|Q61001|LAMA5_MOUSE	Lama5	Secreted, extracellular space, extracellular matrix, basement membrane. Note=Major component.	2005	HTTGPHCERCAPG			48±22	45±8	25±6	70±42							Laminin subunit alpha-5 OS=Mus musculus OX=10090 GN=Lama5 PE=1 SV=4
E9QN70	tr|E9QN70|E9QN70_MOUSE	Lamb1	Membrane {ECO:0000256|ARBA:ARBA00004370}. Secreted, extracellular space, extracellular matrix, basement membrane {ECO:0000256|ARBA:ARBA00004302}.	124;127	LQEDKKCFICDSR;DKKCFICDSRDPY	18±1	19±4	38±7	39±7									Laminin subunit beta-1 OS=Mus musculus OX=10090 GN=Lamb1 PE=1 SV=1
Q61292	sp|Q61292|LAMB2_MOUSE	Lamb2	Secreted, extracellular space, extracellular matrix, basement membrane.	555	HMIGRRCEQVQPG	66±10	81±10	44±4	40±5									Laminin subunit beta-2 OS=Mus musculus OX=10090 GN=Lamb2 PE=1 SV=2
Q61292	sp|Q61292|LAMB2_MOUSE	Lamb2	Secreted, extracellular space, extracellular matrix, basement membrane.	944	RHFATSCHRDGYS	37±11	45±7	18±4	17±4									Laminin subunit beta-2 OS=Mus musculus OX=10090 GN=Lamb2 PE=1 SV=2
Q61292	sp|Q61292|LAMB2_MOUSE	Lamb2	Secreted, extracellular space, extracellular matrix, basement membrane.	750	TFERYRCHEEGLM					5±6	2±1			16±3	15±1			Laminin subunit beta-2 OS=Mus musculus OX=10090 GN=Lamb2 PE=1 SV=2
Q61292	sp|Q61292|LAMB2_MOUSE	Lamb2	Secreted, extracellular space, extracellular matrix, basement membrane.	185	RYFSYDCGADFPG	27±14	24±15	22±2	25±2									Laminin subunit beta-2 OS=Mus musculus OX=10090 GN=Lamb2 PE=1 SV=2
Q61292	sp|Q61292|LAMB2_MOUSE	Lamb2	Secreted, extracellular space, extracellular matrix, basement membrane.	685	VFPRPVCLEPGIS			38±8	36±7								2±2	Laminin subunit beta-2 OS=Mus musculus OX=10090 GN=Lamb2 PE=1 SV=2
P02468	sp|P02468|LAMC1_MOUSE	Lamc1	Secreted, extracellular space, extracellular matrix, basement membrane.	203	DEQQALCTDEFSD	36±8	35±7	60±9	52±15									Laminin subunit gamma-1 OS=Mus musculus OX=10090 GN=Lamc1 PE=1 SV=2
P02468	sp|P02468|LAMC1_MOUSE	Lamc1	Secreted, extracellular space, extracellular matrix, basement membrane.	475	GFNCERCKPGFFN	30±14	47±22									7±7	10±6	Laminin subunit gamma-1 OS=Mus musculus OX=10090 GN=Lamc1 PE=1 SV=2
P17047	sp|P17047|LAMP2_MOUSE	Lamp2	Cell membrane {ECO:0000250|UniProtKB:P13473}; Single-pass type I membrane protein {ECO:0000255|PROSITE-ProRule:PRU00740}. Endosome membrane {ECO:0000250|UniProtKB:P13473}; Single-pass type I membrane protein {ECO:0000255|PROSITE-ProRule:PRU00740}. Cytoplasmic vesicle, autophagosome membrane {ECO:0000269|PubMed:12221139}. Lysosome membrane {ECO:0000269|PubMed:11082038, ECO:0000269|PubMed:2142158}; Single-pass type I membrane protein {ECO:0000255|PROSITE-ProRule:PRU00740}. Note=This protein shuttles between lysosomes, endosomes, and the plasma membrane. {ECO:0000250|UniProtKB:P13473}.	75	THDGSSCGDDRNS			53±10	50±3			26±10	13±2					Lysosome-associated membrane glycoprotein 2 OS=Mus musculus OX=10090 GN=Lamp2 PE=1 SV=2
P17047	sp|P17047|LAMP2_MOUSE	LAMP2	Cell membrane {ECO:0000250|UniProtKB:P13473}; Single-pass type I membrane protein {ECO:0000255|PROSITE-ProRule:PRU00740}. Endosome membrane {ECO:0000250|UniProtKB:P13473}; Single-pass type I membrane protein {ECO:0000255|PROSITE-ProRule:PRU00740}. Cytoplasmic vesicle, autophagosome membrane {ECO:0000269|PubMed:12221139}. Lysosome membrane {ECO:0000269|PubMed:11082038, ECO:0000269|PubMed:2142158}; Single-pass type I membrane protein {ECO:0000255|PROSITE-ProRule:PRU00740}. Note=This protein shuttles between lysosomes, endosomes, and the plasma membrane. {ECO:0000250|UniProtKB:P13473}.	149	LDVIFKCNSVLTY							20±5	14±1			9±5	11±3	LAMP2_MOUSE Lysosome-associated membrane glycoprotein 2
G3UW70	tr|G3UW70|G3UW70_MOUSE	Lamtor5	Lysosome {ECO:0000256|ARBA:ARBA00004371}.	120	TDIPVVCLESDNG	18±4	17±5	8±3	8±1									Ragulator complex protein LAMTOR5 OS=Mus musculus OX=10090 GN=Lamtor5 PE=1 SV=1
O89112	sp|O89112|LANC1_MOUSE	Lancl1	Cytoplasm {ECO:0000250|UniProtKB:O43813}. Cell membrane {ECO:0000250|UniProtKB:O43813}; Peripheral membrane protein {ECO:0000250|UniProtKB:O43813}.	355;363	CKFAEWCLDYGEH;DYGEHGCRTADTP			13±1	16±1							34±9	33±9	Glutathione S-transferase LANCL1 OS=Mus musculus OX=10090 GN=Lancl1 PE=1 SV=1
Q6ZQ58	sp|Q6ZQ58|LARP1_MOUSE	Larp1	Cytoplasm {ECO:0000269|PubMed:10878606}. Cytoplasmic granule {ECO:0000250|UniProtKB:Q6PKG0}. Note=Colocalizes with RPTOR and PABPC1 in cytoplasmic granules that resemble stress granules. {ECO:0000250|UniProtKB:Q6PKG0}.	930	YRYGLECLFRYYS					19±2	19±3	14±4	13±3					La-related protein 1 OS=Mus musculus OX=10090 GN=Larp1 PE=1 SV=3
Q6ZQ58	sp|Q6ZQ58|LARP1_MOUSE	Larp1	Cytoplasm {ECO:0000269|PubMed:10878606}. Cytoplasmic granule {ECO:0000250|UniProtKB:Q6PKG0}. Note=Colocalizes with RPTOR and PABPC1 in cytoplasmic granules that resemble stress granules. {ECO:0000250|UniProtKB:Q6PKG0}.	841	AVGSYGCTPQSLP			12±3	10±1			10±0	8±1					La-related protein 1 OS=Mus musculus OX=10090 GN=Larp1 PE=1 SV=3
Q6ZQ58	sp|Q6ZQ58|LARP1_MOUSE	Larp1	Cytoplasm {ECO:0000269|PubMed:10878606}. Cytoplasmic granule {ECO:0000250|UniProtKB:Q6PKG0}. Note=Colocalizes with RPTOR and PABPC1 in cytoplasmic granules that resemble stress granules. {ECO:0000250|UniProtKB:Q6PKG0}.	211	KNGDEDCQRGGQK					8±2	13±1					74±9	61±17	La-related protein 1 OS=Mus musculus OX=10090 GN=Larp1 PE=1 SV=3
F6U5V1	tr|F6U5V1|F6U5V1_MOUSE	Larp1b		308	SRNSSRCQPEANK					4±2	4±1					13±10	24±15	La ribonucleoprotein domain family, member 1B OS=Mus musculus OX=10090 GN=Larp1b PE=1 SV=2
Q6A0A2	sp|Q6A0A2|LAR4B_MOUSE	Larp4b	Cytoplasm, cytosol {ECO:0000250|UniProtKB:Q92615}. Note=Localized in cytoplasmic mRNP granules containing untranslated mRNAs in response to arsenite treatment. {ECO:0000250|UniProtKB:Q92615}.	169	KKTLEFCLSRENL			23±4	22±7							16±4	15±2	La-related protein 4B OS=Mus musculus OX=10090 GN=Larp4b PE=1 SV=2
Q8BMJ2	sp|Q8BMJ2|SYLC_MOUSE	Lars1	Cytoplasm {ECO:0000250}.	328	NGDIFICTQRAAR	39±20	23±10	34±20	22±5									Leucine--tRNA ligase, cytoplasmic OS=Mus musculus OX=10090 GN=Lars1 PE=1 SV=2
Q8BMJ2	sp|Q8BMJ2|SYLC_MOUSE	Lars1	Cytoplasm {ECO:0000250}.	548	KKQTFQCLKNMET	9±2	9±2	30±10	39±5									Leucine--tRNA ligase, cytoplasmic OS=Mus musculus OX=10090 GN=Lars1 PE=1 SV=2
Q8VDC0	sp|Q8VDC0|SYLM_MOUSE	Lars2	Mitochondrion matrix {ECO:0000250}.	224	QVNEYGCSWRSGA	77±17	53±24	3±4	6±3									Probable leucine--tRNA ligase, mitochondrial OS=Mus musculus OX=10090 GN=Lars2 PE=1 SV=1
Q61792	sp|Q61792|LASP1_MOUSE	LASP1	Cytoplasm, cell cortex {ECO:0000250}. Cytoplasm, cytoskeleton {ECO:0000250}. Note=Associated with the F-actin rich cortical cytoskeleton. {ECO:0000250}.	53	YEKKPYCNAHYPK							12±1	10±0			16±3	15±3	LASP1_MOUSE LIM and SH3 domain protein 1
Q61792	sp|Q61792|LASP1_MOUSE	LASP1	Cytoplasm, cell cortex {ECO:0000250}. Cytoplasm, cytoskeleton {ECO:0000250}. Note=Associated with the F-actin rich cortical cytoskeleton. {ECO:0000250}.	5	xxMNPNCARCGKI							38±2	31±3			18±10	11±3	LASP1_MOUSE LIM and SH3 domain protein 1
Q9CX60	sp|Q9CX60|LBH_MOUSE	Lbh	Nucleus {ECO:0000269|PubMed:11336496}. Cytoplasm {ECO:0000250}.	95	EDEQDNCEETTNE			10±2	12±5	20±8	21±3							Protein LBH OS=Mus musculus OX=10090 GN=Lbh PE=1 SV=1
A2RTH5	tr|A2RTH5|A2RTH5_MOUSE	LCMT1		248;256	NLRRRSCDLAGVE;LAGVETCKSLESQ							11±1	10±2	32±6	27±3			A2RTH5_MOUSE Leucine carboxyl methyltransferase 1
Q61233	sp|Q61233|PLSL_MOUSE	Lcp1	Cytoplasm, cytoskeleton {ECO:0000269|PubMed:14756805}. Cell projection {ECO:0000250}. Cell junction {ECO:0000250}. Cell projection, ruffle membrane {ECO:0000269|PubMed:14756805}; Peripheral membrane protein {ECO:0000269|PubMed:14756805}; Cytoplasmic side {ECO:0000269|PubMed:14756805}. Note=Relocalizes to the immunological synapse between peripheral blood T-lymphocytes and antibody-presenting cells in response to costimulation through TCR/CD3 and CD2 or CD28. Relocalizes to actin-rich cell projections upon serine phosphorylation (By similarity). Associated with the actin cytoskeleton at membrane ruffles. {ECO:0000250|UniProtKB:P13796}.	164	GDGIVLCKMINLS			9±1	8±3			13±1	8±1					Plastin-2 OS=Mus musculus OX=10090 GN=Lcp1 PE=1 SV=4
P06151	sp|P06151|LDHA_MOUSE	LDHA	Cytoplasm.	84	VSSKDYCVTANSK							11±1	7±0	3±0	3±1			LDHA_MOUSE L-lactate dehydrogenase A chain
Q7TNG8	sp|Q7TNG8|LDHD_MOUSE	Ldhd	Mitochondrion {ECO:0000269|PubMed:12127981}.	287	DVMMDACNRHSKL	5±0	6±0					11±2	8±0					Probable D-lactate dehydrogenase, mitochondrial OS=Mus musculus OX=10090 GN=Ldhd PE=1 SV=1
Q6DVA0	sp|Q6DVA0|LEMD2_MOUSE	Lemd2	Nucleus inner membrane {ECO:0000269|PubMed:16339967, ECO:0000269|PubMed:17062158}; Multi-pass membrane protein {ECO:0000269|PubMed:16339967}. Nucleus envelope {ECO:0000269|PubMed:36377660}. Cytoplasm, cytoskeleton, spindle {ECO:0000250|UniProtKB:Q8NC56}. Note=Lamina-associated protein residing in the inner nuclear membrane (INM) of the nuclear envelope (NE) (PubMed:16339967). The localization to the INM is dependent on LMNA (By similarity). Evenly distributed around the NE during interphase (PubMed:16339967). During metaphase, found in a reticular network (By similarity). Recruited to the reforming NE on chromatin disks in early anaphase (By similarity). In late anaphase, concentrates at the NE core proximal to spindle microtubules, and then broadening to a distributed nuclear rim pattern (By similarity). {ECO:0000250|UniProtKB:Q8NC56, ECO:0000269|PubMed:16339967}.	261	KLLPVDCERKTDE	22±4	37±13			27±4	43±14							LEM domain-containing protein 2 OS=Mus musculus OX=10090 GN=Lemd2 PE=1 SV=1
Q6DVA0	sp|Q6DVA0|LEMD2_MOUSE	Lemd2	Nucleus inner membrane {ECO:0000269|PubMed:16339967, ECO:0000269|PubMed:17062158}; Multi-pass membrane protein {ECO:0000269|PubMed:16339967}. Nucleus envelope {ECO:0000269|PubMed:36377660}. Cytoplasm, cytoskeleton, spindle {ECO:0000250|UniProtKB:Q8NC56}. Note=Lamina-associated protein residing in the inner nuclear membrane (INM) of the nuclear envelope (NE) (PubMed:16339967). The localization to the INM is dependent on LMNA (By similarity). Evenly distributed around the NE during interphase (PubMed:16339967). During metaphase, found in a reticular network (By similarity). Recruited to the reforming NE on chromatin disks in early anaphase (By similarity). In late anaphase, concentrates at the NE core proximal to spindle microtubules, and then broadening to a distributed nuclear rim pattern (By similarity). {ECO:0000250|UniProtKB:Q8NC56, ECO:0000269|PubMed:16339967}.	269	RKTDEFCQAKQKA	44±4	47±4									16±4	12±7	LEM domain-containing protein 2 OS=Mus musculus OX=10090 GN=Lemd2 PE=1 SV=1
D3YU56	tr|D3YU56|D3YU56_MOUSE	Lemd3		455	YGKPKLCEPEEEL	21±8	29±12	7±3	6±2									Inner nuclear membrane protein Man1 OS=Mus musculus OX=10090 GN=Lemd3 PE=1 SV=1
D3YU56	tr|D3YU56|D3YU56_MOUSE	Lemd3		713	RSHNEACQETKDL	68±12	77±27	27±6	31±8									Inner nuclear membrane protein Man1 OS=Mus musculus OX=10090 GN=Lemd3 PE=1 SV=1
D3YWS8	tr|D3YWS8|D3YWS8_MOUSE	LENG8		644	HEEFNQCQTQLKS							11±1	12±2			10±3	9±1	D3YWS8_MOUSE Leukocyte receptor cluster (LRC) member 8, isoform CRA_a
P16045	sp|P16045|LEG1_MOUSE	Lgals1	Secreted, extracellular space, extracellular matrix {ECO:0000250|UniProtKB:P09382}. Cytoplasm {ECO:0000250|UniProtKB:P09382}. Secreted {ECO:0000250|UniProtKB:P09382}. Note=Can be secreted; the secretion is dependent on protein unfolding and facilitated by the cargo receptor TMED10; it results in protein translocation from the cytoplasm into the ERGIC (endoplasmic reticulum-Golgi intermediate compartment) followed by vesicle entry and secretion. {ECO:0000250|UniProtKB:P09382}.	89	GSITEVCITFDQA	2±3	2±2									2±2	1±1	Galectin-1 OS=Mus musculus OX=10090 GN=Lgals1 PE=1 SV=3
Q91VD1	sp|Q91VD1|LEG12_MOUSE	Lgals12	Nucleus.	87	VKPHVICNTHQGG	7±1	10±5									6±3	9±3	Galectin-12 OS=Mus musculus OX=10090 GN=Lgals12 PE=1 SV=2
Q91VD1	sp|Q91VD1|LEG12_MOUSE	Lgals12	Nucleus.	190	PRLEVPCSRALPR	7±1	8±3									4±3	6±1	Galectin-12 OS=Mus musculus OX=10090 GN=Lgals12 PE=1 SV=2
Q91VD1	sp|Q91VD1|LEG12_MOUSE	Lgals12	Nucleus.	311;314	GNVHLYCVHCxxx;HLYCVHCxxxxxx	22±4	19±7									6±1	10±3	Galectin-12 OS=Mus musculus OX=10090 GN=Lgals12 PE=1 SV=2
Q07797	sp|Q07797|LG3BP_MOUSE	Lgals3bp	Secreted {ECO:0000250|UniProtKB:Q08380}. Secreted, extracellular space, extracellular matrix {ECO:0000269|PubMed:8119883}.	243	TELQDYCGRLFAT							22±1	18±1			8±2	7±2	Galectin-3-binding protein OS=Mus musculus OX=10090 GN=Lgals3bp PE=1 SV=1
Q07797	sp|Q07797|LG3BP_MOUSE	Lgals3bp	Secreted {ECO:0000250|UniProtKB:Q08380}. Secreted, extracellular space, extracellular matrix {ECO:0000269|PubMed:8119883}.	201	MRVDAECMPVVRD			23±6	25±1			35±3	30±2					Galectin-3-binding protein OS=Mus musculus OX=10090 GN=Lgals3bp PE=1 SV=1
A8DIL0	tr|A8DIL0|A8DIL0_MOUSE	Lgals8		74	RFKRSSCIVCNTL	33±8	33±15	11±2	11±3									Galectin OS=Mus musculus OX=10090 GN=Lgals8 PE=1 SV=1
O08573	sp|O08573|LEG9_MOUSE	Lgals9	Cytoplasm {ECO:0000269|PubMed:23242525}. Nucleus {ECO:0000269|PubMed:23242525}. Secreted {ECO:0000250|UniProtKB:O00182}. Note=May also be secreted by a non-classical secretory pathway (PubMed:9038233). Secreted by mesenchymal stromal cells upon IFNG stimulation (By similarity). {ECO:0000250|UniProtKB:O00182, ECO:0000269|PubMed:9038233}.	325	VNGQHMCEYYHRL							17±1	15±1			44±9	41±10	Galectin-9 OS=Mus musculus OX=10090 GN=Lgals9 PE=1 SV=1
Q99M04	sp|Q99M04|LIAS_MOUSE	Lias	Mitochondrion {ECO:0000255|HAMAP-Rule:MF_03123, ECO:0000269|PubMed:11389890}.	210	PKILVECLTPDFR	2±1	2±0	8±2	10±3									Lipoyl synthase, mitochondrial OS=Mus musculus OX=10090 GN=Lias PE=1 SV=1
P42703	sp|P42703|LIFR_MOUSE	Lifr	[Isoform 1]: Cell membrane; Single-pass type I membrane protein.; [Isoform 2]: Secreted.	63	NMRVWDCTWPAPL	8±3	7±6	33±6	38±12									Leukemia inhibitory factor receptor OS=Mus musculus OX=10090 GN=Lifr PE=1 SV=1
P42703	sp|P42703|LIFR_MOUSE	Lifr	[Isoform 1]: Cell membrane; Single-pass type I membrane protein.; [Isoform 2]: Secreted.	884	QFQKSVCEGSNAL			22±9	26±6			14±1	13±2					Leukemia inhibitory factor receptor OS=Mus musculus OX=10090 GN=Lifr PE=1 SV=1
K4DI59	tr|K4DI59|K4DI59_MOUSE	Lig3	Nucleus {ECO:0000256|ARBA:ARBA00004123}.	936	ATDETPCLKKVLL			16±3	22±7							32±7	25±15	DNA ligase OS=Mus musculus OX=10090 GN=Lig3 PE=1 SV=1
Q9ERG0	sp|Q9ERG0|LIMA1_MOUSE	Lima1	Cytoplasm. Cytoplasm, cytoskeleton {ECO:0000250|UniProtKB:Q9UHB6}. Cytoplasm, cytoskeleton, stress fiber {ECO:0000269|PubMed:17875928}. Cell membrane {ECO:0000269|PubMed:29880681}. Cell projection, ruffle {ECO:0000269|PubMed:17875928}. Note=Expressed mainly in the brush border membrane of the small intestine and colocalizes with NPC1L1 and MYO5B (PubMed:29880681). Colocalizes with PXN at focal adhesions in mesangial cells (By similarity). Colocalizes with actin stress fibers in quiescent cells. PDGF stimulation induced disassembly of stress fibers and formation of peripheral and dorsal ruffles, where LIMA1 is relocalized (PubMed:17875928). {ECO:0000250|UniProtKB:Q9UHB6, ECO:0000269|PubMed:17875928, ECO:0000269|PubMed:29880681}.	388;391	APAKESCVECQKT;KESCVECQKTVYP			47±17	58±12			15±1	12±1					LIM domain and actin-binding protein 1 OS=Mus musculus OX=10090 GN=Lima1 PE=1 SV=3
A0A571BG24	tr|A0A571BG24|A0A571BG24_MOUSE	Limch1		787	SMFDMRCEEEAAV					9±2	9±3					63±36	77±42	LIM and calponin homology domains-containing protein 1 OS=Mus musculus OX=10090 GN=Limch1 PE=1 SV=1
Q9QXD8	sp|Q9QXD8|LIMD1_MOUSE	Limd1	Cytoplasm {ECO:0000269|PubMed:18657804}. Nucleus {ECO:0000250}. Cytoplasm, P-body {ECO:0000250}. Cell junction, adherens junction {ECO:0000250}. Cell junction, focal adhesion {ECO:0000250}. Note=Shuttles between cytoplasm and nucleus but is localized predominantly to the cytoplasm. Found in the nucleus but not nucleoli. Colocalizes with VCL in the focal adhesions (By similarity). {ECO:0000250}.	589;592	KVLAPKCAACGLP;APKCAACGLPILP	9±3	12±5									8±2	6±2	LIM domain-containing protein 1 OS=Mus musculus OX=10090 GN=Limd1 PE=1 SV=2
Q9D7B2	tr|Q9D7B2|Q9D7B2_MOUSE	Lims1	Cell junction, focal adhesion {ECO:0000256|PIRNR:PIRNR038003}. Cell membrane {ECO:0000256|PIRNR:PIRNR038003}; Peripheral membrane protein {ECO:0000256|PIRNR:PIRNR038003}.	156	NSWHPECFRCDLC	87±5	100±0									23±11	19±5	LIM and senescent cell antigen-like-containing domain protein OS=Mus musculus OX=10090 GN=Lims1 PE=1 SV=2
Q9D7B2	tr|Q9D7B2|Q9D7B2_MOUSE	Lims1	Cell junction, focal adhesion {ECO:0000256|PIRNR:PIRNR038003}. Cell membrane {ECO:0000256|PIRNR:PIRNR038003}; Peripheral membrane protein {ECO:0000256|PIRNR:PIRNR038003}.	281	HVEHFVCAKCEKP	31±12	29±13									9±1	9±1	LIM and senescent cell antigen-like-containing domain protein OS=Mus musculus OX=10090 GN=Lims1 PE=1 SV=2
Q9D7B2	tr|Q9D7B2|Q9D7B2_MOUSE	Lims1	Cell junction, focal adhesion {ECO:0000256|PIRNR:PIRNR038003}. Cell membrane {ECO:0000256|PIRNR:PIRNR038003}; Peripheral membrane protein {ECO:0000256|PIRNR:PIRNR038003}.	243;246	LKGELYCLPCHDK;ELYCLPCHDKMGV	36±23	60±36									1±1	3±1	LIM and senescent cell antigen-like-containing domain protein OS=Mus musculus OX=10090 GN=Lims1 PE=1 SV=2
Q99JW4	sp|Q99JW4|LIMS1_MOUSE	Lims1	Cell junction, focal adhesion {ECO:0000250}. Cell membrane {ECO:0000250}; Peripheral membrane protein {ECO:0000250}; Cytoplasmic side {ECO:0000250}.	161;164	HPDHFNCANCGKE;HFNCANCGKELTA			17±3	19±3			8±1	8±1					LIM and senescent cell antigen-like-containing domain protein 1 OS=Mus musculus OX=10090 GN=Lims1 PE=1 SV=3
Q99JW4	sp|Q99JW4|LIMS1_MOUSE	Lims1	Cell junction, focal adhesion {ECO:0000250}. Cell membrane {ECO:0000250}; Peripheral membrane protein {ECO:0000250}; Cytoplasmic side {ECO:0000250}.	138	KYICQKCHAIIDE			7±2	6±2			3±1	3±0					LIM and senescent cell antigen-like-containing domain protein 1 OS=Mus musculus OX=10090 GN=Lims1 PE=1 SV=3
Q9D7B2	tr|Q9D7B2|Q9D7B2_MOUSE	Lims1	Cell junction, focal adhesion {ECO:0000256|PIRNR:PIRNR038003}. Cell membrane {ECO:0000256|PIRNR:PIRNR038003}; Peripheral membrane protein {ECO:0000256|PIRNR:PIRNR038003}.	55	KVYKEFCDFYAKF									3±3	3±2	13±6	10±3	LIM and senescent cell antigen-like-containing domain protein OS=Mus musculus OX=10090 GN=Lims1 PE=1 SV=2
Q9D7B2	tr|Q9D7B2|Q9D7B2_MOUSE	Lims1	Cell junction, focal adhesion {ECO:0000256|PIRNR:PIRNR038003}. Cell membrane {ECO:0000256|PIRNR:PIRNR038003}; Peripheral membrane protein {ECO:0000256|PIRNR:PIRNR038003}.	72	AKFTMDCAAPTIH									3±2	3±1	6±2	6±1	LIM and senescent cell antigen-like-containing domain protein OS=Mus musculus OX=10090 GN=Lims1 PE=1 SV=2
Q91XD2	sp|Q91XD2|LIMS2_MOUSE	Lims2	Cell junction, focal adhesion {ECO:0000269|PubMed:12651156}. Cell membrane {ECO:0000269|PubMed:12651156}; Peripheral membrane protein {ECO:0000269|PubMed:12651156}; Cytoplasmic side {ECO:0000269|PubMed:12651156}.	186;189	LKGELYCLPCHDK;ELYCLPCHDKMGI			15±3	17±3			21±5	22±3					LIM and senescent cell antigen-like-containing domain protein 2 OS=Mus musculus OX=10090 GN=Lims2 PE=1 SV=1
Q91XD2	sp|Q91XD2|LIMS2_MOUSE	Lims2	Cell junction, focal adhesion {ECO:0000269|PubMed:12651156}. Cell membrane {ECO:0000269|PubMed:12651156}; Peripheral membrane protein {ECO:0000269|PubMed:12651156}; Cytoplasmic side {ECO:0000269|PubMed:12651156}.	305	VSEQGVCTLEIRK									8±2	8±2	3±1	4±2	LIM and senescent cell antigen-like-containing domain protein 2 OS=Mus musculus OX=10090 GN=Lims2 PE=1 SV=1
Q8JZS0	sp|Q8JZS0|LIN7A_MOUSE	Lin7a	Cell membrane {ECO:0000269|PubMed:15494546}; Peripheral membrane protein {ECO:0000269|PubMed:15494546}. Basolateral cell membrane {ECO:0000269|PubMed:15494546}; Peripheral membrane protein {ECO:0000269|PubMed:15494546}. Cell junction {ECO:0000269|PubMed:15494546}. Postsynaptic density membrane {ECO:0000269|PubMed:15494546}; Peripheral membrane protein {ECO:0000269|PubMed:15494546}. Cell junction, tight junction {ECO:0000269|PubMed:15494546}. Note=Mainly basolateral in renal epithelial cells.	62	VLQSEFCTAIREV			9±1	10±1							13±9	4±5	Protein lin-7 homolog A OS=Mus musculus OX=10090 GN=Lin7a PE=1 SV=2
E9Q4M2	tr|E9Q4M2|E9Q4M2_MOUSE	Lipe	Cell membrane {ECO:0000256|ARBA:ARBA00004236}. Cytoplasm, cytosol {ECO:0000256|ARBA:ARBA00004514}. Lipid droplet {ECO:0000256|ARBA:ARBA00004502}. Membrane, caveola {ECO:0000256|ARBA:ARBA00004345}.	1046	LSLAALCRETRQA	11±2	10±3										2±3	Hormone-sensitive lipase OS=Mus musculus OX=10090 GN=Lipe PE=1 SV=1
E9Q4M2	tr|E9Q4M2|E9Q4M2_MOUSE	Lipe	Cell membrane {ECO:0000256|ARBA:ARBA00004236}. Cytoplasm, cytosol {ECO:0000256|ARBA:ARBA00004514}. Lipid droplet {ECO:0000256|ARBA:ARBA00004502}. Membrane, caveola {ECO:0000256|ARBA:ARBA00004345}.	1004	PVHLVACALDPML	18±3	19±10										5±4	Hormone-sensitive lipase OS=Mus musculus OX=10090 GN=Lipe PE=1 SV=1
E9Q4M2	tr|E9Q4M2|E9Q4M2_MOUSE	Lipe	Cell membrane {ECO:0000256|ARBA:ARBA00004236}. Cytoplasm, cytosol {ECO:0000256|ARBA:ARBA00004514}. Lipid droplet {ECO:0000256|ARBA:ARBA00004502}. Membrane, caveola {ECO:0000256|ARBA:ARBA00004345}.	720	CWAVKHCDLLGST	39±18	28±9									1±1	1±0	Hormone-sensitive lipase OS=Mus musculus OX=10090 GN=Lipe PE=1 SV=1
E9Q4M2	tr|E9Q4M2|E9Q4M2_MOUSE	Lipe	Cell membrane {ECO:0000256|ARBA:ARBA00004236}. Cytoplasm, cytosol {ECO:0000256|ARBA:ARBA00004514}. Lipid droplet {ECO:0000256|ARBA:ARBA00004502}. Membrane, caveola {ECO:0000256|ARBA:ARBA00004345}.	481	GCFYGRCLGFQFT	21±4	17±8									5±6	7±6	Hormone-sensitive lipase OS=Mus musculus OX=10090 GN=Lipe PE=1 SV=1
Q8VCM4	sp|Q8VCM4|LIPT_MOUSE	Lipt1	Mitochondrion {ECO:0000250}.	84	QNPWQECNLHLMR	25±5	32±5					20±1	19±1					Lipoyltransferase 1, mitochondrial OS=Mus musculus OX=10090 GN=Lipt1 PE=1 SV=1
A0A0R4J0S4	tr|A0A0R4J0S4|A0A0R4J0S4_MOUSE	Llgl1		321	SYGDRHCVSVLRA			27±10	26±5							27±4	25±10	Lethal(2) giant larvae protein homolog 1 OS=Mus musculus OX=10090 GN=Llgl1 PE=1 SV=1
A0A0R4J0S4	tr|A0A0R4J0S4|A0A0R4J0S4_MOUSE	Llgl1		1054	LEADDACRAYTLL			13±1	13±1							9±6		Lethal(2) giant larvae protein homolog 1 OS=Mus musculus OX=10090 GN=Llgl1 PE=1 SV=1
A0A0R4J0S4	tr|A0A0R4J0S4|A0A0R4J0S4_MOUSE	Llgl1		635	SPVLARCTLHPND			38±12	42±4							24±6	25±6	Lethal(2) giant larvae protein homolog 1 OS=Mus musculus OX=10090 GN=Llgl1 PE=1 SV=1
A0A0R4J0S4	tr|A0A0R4J0S4|A0A0R4J0S4_MOUSE	Llgl1		298	KILWRSCESGDHF			34±7	32±3	46±35	15±8							Lethal(2) giant larvae protein homolog 1 OS=Mus musculus OX=10090 GN=Llgl1 PE=1 SV=1
A0A0R4J0S4	tr|A0A0R4J0S4|A0A0R4J0S4_MOUSE	Llgl1		946	NITEPLCSLDISW	7±9	6±7	4±3	4±3									Lethal(2) giant larvae protein homolog 1 OS=Mus musculus OX=10090 GN=Llgl1 PE=1 SV=1
J3QJU5	tr|J3QJU5|J3QJU5_MOUSE	Llgl2		927	VSGIASCVFTKYG	12±3	14±3									6±2	7±1	LLGL scribble cell polarity complex component 2 OS=Mus musculus OX=10090 GN=Llgl2 PE=1 SV=1
Q9D945	sp|Q9D945|LLPH_MOUSE	Llph	Nucleus, nucleolus {ECO:0000269|PubMed:26961175}. Chromosome {ECO:0000250|UniProtKB:Q9BRT6}. Note=Cell-permeable protein. 22 hours after injection in the hippocampal area CA1, internalized by most cells at the injection site (PubMed:26961175). Localizes at the chromosome periphery during mitosis (By similarity). {ECO:0000250|UniProtKB:Q9BRT6, ECO:0000269|PubMed:26961175}.	67	QCEEGRCDGADEE			31±6	31±5			4±1	5±2					Protein LLP homolog OS=Mus musculus OX=10090 GN=Llph PE=1 SV=1
Q9D0F3	sp|Q9D0F3|LMAN1_MOUSE	Lman1	Endoplasmic reticulum-Golgi intermediate compartment membrane {ECO:0000250}; Single-pass type I membrane protein {ECO:0000250}. Golgi apparatus membrane {ECO:0000250}; Single-pass membrane protein {ECO:0000250}. Endoplasmic reticulum membrane {ECO:0000250}; Single-pass membrane protein {ECO:0000250}.	238	KNDYEFCAKVENM	45±6	48±2					27±7	15±2					Protein ERGIC-53 OS=Mus musculus OX=10090 GN=Lman1 PE=1 SV=1
Q8K0B2	sp|Q8K0B2|LMBD1_MOUSE	Lmbrd1	Endoplasmic reticulum membrane {ECO:0000250|UniProtKB:Q9NUN5}. Lysosome membrane {ECO:0000250|UniProtKB:Q9NUN5}; Multi-pass membrane protein {ECO:0000255}. Cell membrane {ECO:0000269|PubMed:24078630}; Multi-pass membrane protein {ECO:0000255}. Cytoplasmic vesicle, clathrin-coated vesicle {ECO:0000269|PubMed:24078630}.	472	DAPKDQCTVTRTY	19±1	26±7	52±7	55±6									Lysosomal cobalamin transport escort protein LMBD1 OS=Mus musculus OX=10090 GN=Lmbrd1 PE=1 SV=1
E9PYF4	tr|E9PYF4|E9PYF4_MOUSE	Lmo7		1630;1633	VSGKRVCSYCNNI;KRVCSYCNNILGK					2±1	2±0					4±1	5±1	LIM domain only 7 OS=Mus musculus OX=10090 GN=Lmo7 PE=1 SV=1
E9PYF4	tr|E9PYF4|E9PYF4_MOUSE	Lmo7		209	SRSLTSCSSDFTL					23±10	29±2					27±21	22±4	LIM domain only 7 OS=Mus musculus OX=10090 GN=Lmo7 PE=1 SV=1
E9PYF4	tr|E9PYF4|E9PYF4_MOUSE	Lmo7		80	NVFLRACEQIGLK	35±4	36±2									16±14	9±2	LIM domain only 7 OS=Mus musculus OX=10090 GN=Lmo7 PE=1 SV=1
E9PYF4	tr|E9PYF4|E9PYF4_MOUSE	Lmo7		161	ALEDSSCLKRSGR	12±1	13±3									2±2	7±1	LIM domain only 7 OS=Mus musculus OX=10090 GN=Lmo7 PE=1 SV=1
E9PYF4	tr|E9PYF4|E9PYF4_MOUSE	Lmo7		1684;1687	RNHQLYCNDCYLR;QLYCNDCYLRFKS					23±3	29±5					22±8	21±6	LIM domain only 7 OS=Mus musculus OX=10090 GN=Lmo7 PE=1 SV=1
Q8BVA4	sp|Q8BVA4|LMOD1_MOUSE	Lmod1	Cytoplasm, myofibril, sarcomere {ECO:0000250|UniProtKB:A0A0G2K0D3}. Cytoplasm, cytoskeleton {ECO:0000250|UniProtKB:A0A0G2K0D3}. Note=Colocalizes with actin filaments in sarcomeres. {ECO:0000250|UniProtKB:A0A0G2K0D3}.	293	EKQAPSCPNKPSD					5±2	3±4					3±1	2±1	Leiomodin-1 OS=Mus musculus OX=10090 GN=Lmod1 PE=1 SV=1
E9QA62	sp|E9QA62|LMOD3_MOUSE	Lmod3	Cytoplasm {ECO:0000250|UniProtKB:Q0VAK6}. Cytoplasm, myofibril, sarcomere, A band {ECO:0000269|PubMed:24960163}. Cytoplasm, myofibril, sarcomere, M line {ECO:0000250|UniProtKB:Q0VAK6}. Cytoplasm, cytoskeleton {ECO:0000250|UniProtKB:Q0VAK6}. Note=Highly expressed in nonstriated areas of developing myotubes, where it shows a granular cytoplasmic pattern. In sarcomeres, highly expressed in the M band region and, at lower levels, along actin thin filaments. Not detected in Z-disks. In sarcomeres, may be located near, but not at, actin thin filament pointed end. {ECO:0000250|UniProtKB:Q0VAK6}.	344	IVAIMRCLQFNET					11±5	9±4					33±12	62±45	Leiomodin-3 OS=Mus musculus OX=10090 GN=Lmod3 PE=1 SV=1
Q3TYD6	sp|Q3TYD6|LMTK2_MOUSE	Lmtk2	Membrane {ECO:0000250}; Multi-pass membrane protein.	270	DLALRNCYLTSDL			49±12	37±4							21±4	14±3	Serine/threonine-protein kinase LMTK2 OS=Mus musculus OX=10090 GN=Lmtk2 PE=1 SV=3
Q3TYD6	sp|Q3TYD6|LMTK2_MOUSE	Lmtk2	Membrane {ECO:0000250}; Multi-pass membrane protein.	664	DDPKDTCQSDKEK					24±3	15±7					17±5	18±6	Serine/threonine-protein kinase LMTK2 OS=Mus musculus OX=10090 GN=Lmtk2 PE=1 SV=3
Q3TYD6	sp|Q3TYD6|LMTK2_MOUSE	Lmtk2	Membrane {ECO:0000250}; Multi-pass membrane protein.	886	QGSVESCLPESRQ					28±3	30±1					12±1	12±4	Serine/threonine-protein kinase LMTK2 OS=Mus musculus OX=10090 GN=Lmtk2 PE=1 SV=3
Q8C129	sp|Q8C129|LCAP_MOUSE	Lnpep	Cell membrane {ECO:0000250}; Single-pass type II membrane protein {ECO:0000250}. Endomembrane system {ECO:0000250}; Single-pass type II membrane protein {ECO:0000250}. Note=Localized mainly in intracellular vesicles together with GLUT4. Relocalizes to the plasma membrane in response to insulin. The dileucine internalization motif and/or the interaction with tankyrases may be involved in intracellular sequestration (By similarity). {ECO:0000250}.	103	QSPDGTCSLPSAR	29±4	30±6			32±3	34±10							Leucyl-cystinyl aminopeptidase OS=Mus musculus OX=10090 GN=Lnpep PE=1 SV=1
Q8CGK3	sp|Q8CGK3|LONM_MOUSE	Lonp1	Mitochondrion matrix {ECO:0000255|HAMAP-Rule:MF_03120, ECO:0000269|PubMed:12657466}.	626	SKVLFICTANVID	9±2	9±1			1±0	1±0							Lon protease homolog, mitochondrial OS=Mus musculus OX=10090 GN=Lonp1 PE=1 SV=2
F6ZE64	tr|F6ZE64|F6ZE64_MOUSE	Lonrf2		568	RLMIRRCMETGTK	15±3	18±8	25±2	25±11									LON peptidase N-terminal domain and ring finger 2 OS=Mus musculus OX=10090 GN=Lonrf2 PE=1 SV=1
Q8BYI6	sp|Q8BYI6|PCAT2_MOUSE	Lpcat2	Endoplasmic reticulum membrane {ECO:0000269|PubMed:17182612}; Single-pass type II membrane protein {ECO:0000250|UniProtKB:Q7L5N7}. Golgi apparatus membrane {ECO:0000269|PubMed:17182612}; Single-pass type II membrane protein {ECO:0000250|UniProtKB:Q7L5N7}. Cell membrane {ECO:0000305|PubMed:18156367}; Single-pass type II membrane protein {ECO:0000250|UniProtKB:Q7L5N7}. Lipid droplet {ECO:0000250|UniProtKB:Q7L5N7}.	228	TCTNRSCLITFKP			4±1	3±1			5±0	4±1					Lysophosphatidylcholine acyltransferase 2 OS=Mus musculus OX=10090 GN=Lpcat2 PE=1 SV=1
A0A5F8MPG1	tr|A0A5F8MPG1|A0A5F8MPG1_MOUSE	Lpin1		295	PSSLVDCQRTPPH	27±3	24±3											Phosphatidate phosphatase OS=Mus musculus OX=10090 GN=Lpin1 PE=1 SV=1
A0A5F8MPG1	tr|A0A5F8MPG1|A0A5F8MPG1_MOUSE	Lpin1		926	SSYVRLCEVVDHV	1±1	1±0									2±2	5±1	Phosphatidate phosphatase OS=Mus musculus OX=10090 GN=Lpin1 PE=1 SV=1
A0A5F8MPG1	tr|A0A5F8MPG1|A0A5F8MPG1_MOUSE	Lpin1		656	ESKPEQCLTGKGH	20±2	25±3									1±1	1±2	Phosphatidate phosphatase OS=Mus musculus OX=10090 GN=Lpin1 PE=1 SV=1
A0A5F8MPG1	tr|A0A5F8MPG1|A0A5F8MPG1_MOUSE	Lpin1		552	SIAISLCGGLSDH	3±1	2±1									1±2	5±5	Phosphatidate phosphatase OS=Mus musculus OX=10090 GN=Lpin1 PE=1 SV=1
Q91ZP3	sp|Q91ZP3|LPIN1_MOUSE	LPIN1	[Isoform 1]: Mitochondrion outer membrane {ECO:0000269|PubMed:21397848}. Cytoplasm {ECO:0000269|PubMed:16049017, ECO:0000269|PubMed:21397848}. Nucleus membrane {ECO:0000269|PubMed:21397848}. Note=Recruited at the mitochondrion outer membrane following phosphatidic acid formation mediated by PLD6. In neuronals cells, isoform 1 is exclusively cytoplasmic (PubMed:21397848). In 3T3-L1 pre-adipocytes, it primarily located in the cytoplasm (PubMed:16049017). {ECO:0000269|PubMed:16049017, ECO:0000269|PubMed:21397848}.; [Isoform 2]: Nucleus {ECO:0000269|PubMed:11138012, ECO:0000269|PubMed:16049017, ECO:0000269|PubMed:17105729, ECO:0000269|PubMed:19753306, ECO:0000269|PubMed:22134922}. Cytoplasm {ECO:0000269|PubMed:19753306}. Endoplasmic reticulum membrane {ECO:0000250|UniProtKB:Q14693}. Note=Nuclear localization requires both CNEP1R1 and CTDNEP1 (PubMed:22134922). In neuronals cells, localized in both the cytoplasm and the nucleus (PubMed:19753306). In 3T3-L1 pre-adipocytes, it is predominantly nuclear (PubMed:16049017). Translocates from the cytosol to the endoplasmic reticulum following acetylation by KAT5 (By similarity). {ECO:0000250|UniProtKB:Q14693, ECO:0000269|PubMed:16049017, ECO:0000269|PubMed:19753306, ECO:0000269|PubMed:22134922}.	607	ESKPEQCLTGKGH							7±1	5±2	2±0	2±0			LPIN1_MOUSE Phosphatidate phosphatase LPIN1
Q99N69	sp|Q99N69|LPXN_MOUSE	LPXN	Cytoplasm {ECO:0000250}. Cell junction, focal adhesion. Nucleus. Cytoplasm, perinuclear region. Cell projection, podosome. Cell membrane. Note=Shuttles between the cytoplasm and nucleus. Recruited to the cell membrane following B-cell antigen receptor (BCR) cross-linking in B-cells. Enhanced focal adhesion kinase activity (PTK2/FAK) attenuates its nuclear accumulation and limits its ability to enhance serum response factor (SRF)-dependent gene transcription. Targeting to focal adhesions is essential for its tyrosine phosphorylation in response to bombesin (By similarity). {ECO:0000250}.	329;332	HRRGTLCHDCGQP;GTLCHDCGQPITG							13±2	11±2			7±3	7±2	LPXN_MOUSE Leupaxin
Q99N69	sp|Q99N69|LPXN_MOUSE	LPXN	Cytoplasm {ECO:0000250}. Cell junction, focal adhesion. Nucleus. Cytoplasm, perinuclear region. Cell projection, podosome. Cell membrane. Note=Shuttles between the cytoplasm and nucleus. Recruited to the cell membrane following B-cell antigen receptor (BCR) cross-linking in B-cells. Enhanced focal adhesion kinase activity (PTK2/FAK) attenuates its nuclear accumulation and limits its ability to enhance serum response factor (SRF)-dependent gene transcription. Targeting to focal adhesions is essential for its tyrosine phosphorylation in response to bombesin (By similarity). {ECO:0000250}.	199	RSGLAYCSKDYHR							34±8	34±1			4±1	2±1	LPXN_MOUSE Leupaxin
Q9ESE1	sp|Q9ESE1|LRBA_MOUSE	Lrba	Cell membrane {ECO:0000269|PubMed:11254716}; Single-pass membrane protein {ECO:0000255}. Endoplasmic reticulum membrane {ECO:0000269|PubMed:11254716}; Single-pass membrane protein {ECO:0000255}. Golgi apparatus, trans-Golgi network membrane {ECO:0000269|PubMed:11254716}; Single-pass membrane protein {ECO:0000255}. Lysosome membrane {ECO:0000269|PubMed:11254716}; Single-pass membrane protein {ECO:0000255}.	1445	QCLRLVCAVAVRN			24±5	24±5							18±3	19±5	Lipopolysaccharide-responsive and beige-like anchor protein OS=Mus musculus OX=10090 GN=Lrba PE=1 SV=1
Q9ESE1	sp|Q9ESE1|LRBA_MOUSE	Lrba	Cell membrane {ECO:0000269|PubMed:11254716}; Single-pass membrane protein {ECO:0000255}. Endoplasmic reticulum membrane {ECO:0000269|PubMed:11254716}; Single-pass membrane protein {ECO:0000255}. Golgi apparatus, trans-Golgi network membrane {ECO:0000269|PubMed:11254716}; Single-pass membrane protein {ECO:0000255}. Lysosome membrane {ECO:0000269|PubMed:11254716}; Single-pass membrane protein {ECO:0000255}.	2813	LFAYPGCDAGIRA			17±2	17±2							5±1	7±2	Lipopolysaccharide-responsive and beige-like anchor protein OS=Mus musculus OX=10090 GN=Lrba PE=1 SV=1
Q9ESE1	sp|Q9ESE1|LRBA_MOUSE	Lrba	Cell membrane {ECO:0000269|PubMed:11254716}; Single-pass membrane protein {ECO:0000255}. Endoplasmic reticulum membrane {ECO:0000269|PubMed:11254716}; Single-pass membrane protein {ECO:0000255}. Golgi apparatus, trans-Golgi network membrane {ECO:0000269|PubMed:11254716}; Single-pass membrane protein {ECO:0000255}. Lysosome membrane {ECO:0000269|PubMed:11254716}; Single-pass membrane protein {ECO:0000255}.	1939	REEEKMCDHLIRA			13±2	15±4			37±2	33±2					Lipopolysaccharide-responsive and beige-like anchor protein OS=Mus musculus OX=10090 GN=Lrba PE=1 SV=1
Q9ESE1	sp|Q9ESE1|LRBA_MOUSE	Lrba	Cell membrane {ECO:0000269|PubMed:11254716}; Single-pass membrane protein {ECO:0000255}. Endoplasmic reticulum membrane {ECO:0000269|PubMed:11254716}; Single-pass membrane protein {ECO:0000255}. Golgi apparatus, trans-Golgi network membrane {ECO:0000269|PubMed:11254716}; Single-pass membrane protein {ECO:0000255}. Lysosome membrane {ECO:0000269|PubMed:11254716}; Single-pass membrane protein {ECO:0000255}.	343	SDTFDKCFLGSSE	7±6	9±6					9±1	8±2					Lipopolysaccharide-responsive and beige-like anchor protein OS=Mus musculus OX=10090 GN=Lrba PE=1 SV=1
Q9ESE1	sp|Q9ESE1|LRBA_MOUSE	Lrba	Cell membrane {ECO:0000269|PubMed:11254716}; Single-pass membrane protein {ECO:0000255}. Endoplasmic reticulum membrane {ECO:0000269|PubMed:11254716}; Single-pass membrane protein {ECO:0000255}. Golgi apparatus, trans-Golgi network membrane {ECO:0000269|PubMed:11254716}; Single-pass membrane protein {ECO:0000255}. Lysosome membrane {ECO:0000269|PubMed:11254716}; Single-pass membrane protein {ECO:0000255}.	289	GKGFQHCVKFDFK	25±10	22±7					9±1	8±1					Lipopolysaccharide-responsive and beige-like anchor protein OS=Mus musculus OX=10090 GN=Lrba PE=1 SV=1
Q9ESE1	sp|Q9ESE1|LRBA_MOUSE	Lrba	Cell membrane {ECO:0000269|PubMed:11254716}; Single-pass membrane protein {ECO:0000255}. Endoplasmic reticulum membrane {ECO:0000269|PubMed:11254716}; Single-pass membrane protein {ECO:0000255}. Golgi apparatus, trans-Golgi network membrane {ECO:0000269|PubMed:11254716}; Single-pass membrane protein {ECO:0000255}. Lysosome membrane {ECO:0000269|PubMed:11254716}; Single-pass membrane protein {ECO:0000255}.	128	IRNLQVCTEVGLV			16±1	16±2							7±1	9±2	Lipopolysaccharide-responsive and beige-like anchor protein OS=Mus musculus OX=10090 GN=Lrba PE=1 SV=1
P62046	sp|P62046|LRCH1_MOUSE	Lrch1	Cytoplasm {ECO:0000250|UniProtKB:Q9Y2L9}.	232	VKFDFSCNKVLVI			21±7	25±3							9±2	9±2	Leucine-rich repeat and calponin homology domain-containing protein 1 OS=Mus musculus OX=10090 GN=Lrch1 PE=1 SV=2
P62046	sp|P62046|LRCH1_MOUSE	Lrch1	Cytoplasm {ECO:0000250|UniProtKB:Q9Y2L9}.	282	YLSIQACQIKTSD			18±2	17±2							3±2	5±4	Leucine-rich repeat and calponin homology domain-containing protein 1 OS=Mus musculus OX=10090 GN=Lrch1 PE=1 SV=2
E9QAU9	tr|E9QAU9|E9QAU9_MOUSE	Lrch3		722	ENFLDACRKIGVP			17±5	20±3							24±7	25±2	DISP complex protein LRCH3 OS=Mus musculus OX=10090 GN=Lrch3 PE=1 SV=1
Q91XL1	tr|Q91XL1|Q91XL1_MOUSE	Lrg1		322	SQNDTRCAGPEAM							8±2	6±1			15±4	15±3	Leucine-rich HEV glycoprotein OS=Mus musculus OX=10090 GN=Lrg1 PE=1 SV=1
Q91ZX7	sp|Q91ZX7|LRP1_MOUSE	Lrp1	[Low-density lipoprotein receptor-related protein 1 85 kDa subunit]: Cell membrane {ECO:0000250|UniProtKB:Q07954}; Single-pass type I membrane protein {ECO:0000250|UniProtKB:Q07954}. Membrane, coated pit {ECO:0000250|UniProtKB:Q07954}.; [Low-density lipoprotein receptor-related protein 1 515 kDa subunit]: Cell membrane {ECO:0000250|UniProtKB:Q07954}; Peripheral membrane protein {ECO:0000250|UniProtKB:Q07954}; Extracellular side {ECO:0000250|UniProtKB:Q07954}. Membrane, coated pit {ECO:0000250|UniProtKB:Q07954}.; Golgi outpost {ECO:0000250|UniProtKB:G3V928}. Cytoplasm, cytoskeleton, microtubule organizing center {ECO:0000250|UniProtKB:G3V928}. Note=Localizes to the postsynaptic Golgi apparatus region, also named Golgi outpost, which shapes dendrite morphology by functioning as sites of acentrosomal microtubule nucleation. {ECO:0000250|UniProtKB:G3V928}.; [Low-density lipoprotein receptor-related protein 1 intracellular domain]: Cytoplasm {ECO:0000250|UniProtKB:Q07954}. Nucleus {ECO:0000250|UniProtKB:Q07954}. Note=After cleavage, the intracellular domain (LRPICD) is detected both in the cytoplasm and in the nucleus. {ECO:0000250|UniProtKB:Q07954}.	1770	NHTINRCNLDGSE			25±5	28±4							10±1	10±5	Prolow-density lipoprotein receptor-related protein 1 OS=Mus musculus OX=10090 GN=Lrp1 PE=1 SV=1
Q91ZX7	sp|Q91ZX7|LRP1_MOUSE	Lrp1	[Low-density lipoprotein receptor-related protein 1 85 kDa subunit]: Cell membrane {ECO:0000250|UniProtKB:Q07954}; Single-pass type I membrane protein {ECO:0000250|UniProtKB:Q07954}. Membrane, coated pit {ECO:0000250|UniProtKB:Q07954}.; [Low-density lipoprotein receptor-related protein 1 515 kDa subunit]: Cell membrane {ECO:0000250|UniProtKB:Q07954}; Peripheral membrane protein {ECO:0000250|UniProtKB:Q07954}; Extracellular side {ECO:0000250|UniProtKB:Q07954}. Membrane, coated pit {ECO:0000250|UniProtKB:Q07954}.; Golgi outpost {ECO:0000250|UniProtKB:G3V928}. Cytoplasm, cytoskeleton, microtubule organizing center {ECO:0000250|UniProtKB:G3V928}. Note=Localizes to the postsynaptic Golgi apparatus region, also named Golgi outpost, which shapes dendrite morphology by functioning as sites of acentrosomal microtubule nucleation. {ECO:0000250|UniProtKB:G3V928}.; [Low-density lipoprotein receptor-related protein 1 intracellular domain]: Cytoplasm {ECO:0000250|UniProtKB:Q07954}. Nucleus {ECO:0000250|UniProtKB:Q07954}. Note=After cleavage, the intracellular domain (LRPICD) is detected both in the cytoplasm and in the nucleus. {ECO:0000250|UniProtKB:Q07954}.	41	CRDQITCISKGWR	52±8	60±7	8±3	6±2									Prolow-density lipoprotein receptor-related protein 1 OS=Mus musculus OX=10090 GN=Lrp1 PE=1 SV=1
Q91ZX7	sp|Q91ZX7|LRP1_MOUSE	Lrp1	[Low-density lipoprotein receptor-related protein 1 85 kDa subunit]: Cell membrane {ECO:0000250|UniProtKB:Q07954}; Single-pass type I membrane protein {ECO:0000250|UniProtKB:Q07954}. Membrane, coated pit {ECO:0000250|UniProtKB:Q07954}.; [Low-density lipoprotein receptor-related protein 1 515 kDa subunit]: Cell membrane {ECO:0000250|UniProtKB:Q07954}; Peripheral membrane protein {ECO:0000250|UniProtKB:Q07954}; Extracellular side {ECO:0000250|UniProtKB:Q07954}. Membrane, coated pit {ECO:0000250|UniProtKB:Q07954}.; Golgi outpost {ECO:0000250|UniProtKB:G3V928}. Cytoplasm, cytoskeleton, microtubule organizing center {ECO:0000250|UniProtKB:G3V928}. Note=Localizes to the postsynaptic Golgi apparatus region, also named Golgi outpost, which shapes dendrite morphology by functioning as sites of acentrosomal microtubule nucleation. {ECO:0000250|UniProtKB:G3V928}.; [Low-density lipoprotein receptor-related protein 1 intracellular domain]: Cytoplasm {ECO:0000250|UniProtKB:Q07954}. Nucleus {ECO:0000250|UniProtKB:Q07954}. Note=After cleavage, the intracellular domain (LRPICD) is detected both in the cytoplasm and in the nucleus. {ECO:0000250|UniProtKB:Q07954}.	4152	PEVTNPCDRKKCE			43±12	52±5			62±20	35±6					Prolow-density lipoprotein receptor-related protein 1 OS=Mus musculus OX=10090 GN=Lrp1 PE=1 SV=1
A2API5	tr|A2API5|A2API5_MOUSE	Lrp1b	Membrane {ECO:0000256|ARBA:ARBA00004479}; Single-pass type I membrane protein {ECO:0000256|ARBA:ARBA00004479}.	2057	ENKLYWCDARSDK			20±2	24±1							22±4	18±3	Low-density lipoprotein receptor-related protein 1B OS=Mus musculus OX=10090 GN=Lrp1b PE=1 SV=2
Q6PB66	sp|Q6PB66|LPPRC_MOUSE	Lrpprc	Mitochondrion {ECO:0000250}. Nucleus {ECO:0000269|PubMed:12071956}. Nucleus, nucleoplasm {ECO:0000250}. Nucleus inner membrane {ECO:0000250}. Nucleus outer membrane {ECO:0000250}.	626	NIYKGICNLLNTY							1±1	1±1		1±2			Leucine-rich PPR motif-containing protein, mitochondrial OS=Mus musculus OX=10090 GN=Lrpprc PE=1 SV=2
Q6PB66	sp|Q6PB66|LPPRC_MOUSE	Lrpprc	Mitochondrion {ECO:0000250}. Nucleus {ECO:0000269|PubMed:12071956}. Nucleus, nucleoplasm {ECO:0000250}. Nucleus inner membrane {ECO:0000250}. Nucleus outer membrane {ECO:0000250}.	951	TEKLFECDRDQMY			6±3	9±1			16±2	14±1					Leucine-rich PPR motif-containing protein, mitochondrial OS=Mus musculus OX=10090 GN=Lrpprc PE=1 SV=2
Q80VQ1	sp|Q80VQ1|LRRC1_MOUSE	Lrrc1	Cytoplasm {ECO:0000250}. Membrane {ECO:0000250}; Peripheral membrane protein {ECO:0000250}. Note=Localized at the basolateral side of epithelial cells. {ECO:0000250}.	104	PESIAFCKALQVA			11±2	8±3							2±3	1±2	Leucine-rich repeat-containing protein 1 OS=Mus musculus OX=10090 GN=Lrrc1 PE=1 SV=2
Q80VQ1	sp|Q80VQ1|LRRC1_MOUSE	Lrrc1	Cytoplasm {ECO:0000250}. Membrane {ECO:0000250}; Peripheral membrane protein {ECO:0000250}. Note=Localized at the basolateral side of epithelial cells. {ECO:0000250}.	224	NLKNLLCLDVSEN			25±7	32±18	26±8	20±1							Leucine-rich repeat-containing protein 1 OS=Mus musculus OX=10090 GN=Lrrc1 PE=1 SV=2
Q8CI70	sp|Q8CI70|LRC20_MOUSE	Lrrc20		40	LVSFPICIYKVLR	27±3	34±2							12±1	11±0			Leucine-rich repeat-containing protein 20 OS=Mus musculus OX=10090 GN=Lrrc20 PE=1 SV=1
Q8BGI7	sp|Q8BGI7|LRC39_MOUSE	Lrrc39	Cytoplasm, myofibril, sarcomere, M line {ECO:0000250|UniProtKB:D3ZXS4}.	236	QRNEITCLPETIK					6±1	4±2					12±5	10±4	Leucine-rich repeat-containing protein 39 OS=Mus musculus OX=10090 GN=Lrrc39 PE=1 SV=1
A0A0R4J0W6	tr|A0A0R4J0W6|A0A0R4J0W6_MOUSE	Lrrc40		329	DISSLPCSLGNLH	15±5	20±7	12±5	12±5									Leucine-rich repeat-containing protein 40 OS=Mus musculus OX=10090 GN=Lrrc40 PE=1 SV=1
E9PV22	tr|E9PV22|E9PV22_MOUSE	Lrrc47		549	TEADAGCGLSDPN	11±8	15±3	11±3	12±3									Leucine-rich repeat-containing protein 47 OS=Mus musculus OX=10090 GN=Lrrc47 PE=1 SV=1
E9PV22	tr|E9PV22|E9PV22_MOUSE	Lrrc47		248	PAELADCPKLKEI	61±9	67±8	8±4	8±1									Leucine-rich repeat-containing protein 47 OS=Mus musculus OX=10090 GN=Lrrc47 PE=1 SV=1
E9PV22	tr|E9PV22|E9PV22_MOUSE	Lrrc47		471	GKENYPCLVDAEG	86±10	93±10	4±5	3±2									Leucine-rich repeat-containing protein 47 OS=Mus musculus OX=10090 GN=Lrrc47 PE=1 SV=1
E9PV22	tr|E9PV22|E9PV22_MOUSE	Lrrc47		566	SGKDGQCPLVVEQ	4±2	4±1	8±3	8±3									Leucine-rich repeat-containing protein 47 OS=Mus musculus OX=10090 GN=Lrrc47 PE=1 SV=1
Q505F5	sp|Q505F5|LRC47_MOUSE	LRRC47		449	GKENYPCLVDAEG							2±0	2±0					LRC47_MOUSE Leucine-rich repeat-containing protein 47
Q505F5	sp|Q505F5|LRC47_MOUSE	LRRC47		544	SGKDGQCPLVVEQ							33±4	30±1	25±4	24±6			LRC47_MOUSE Leucine-rich repeat-containing protein 47
Q505F5	sp|Q505F5|LRC47_MOUSE	LRRC47		226	PAELADCPKLKEI							10±1	10±1	2±1	1±1			LRC47_MOUSE Leucine-rich repeat-containing protein 47
P0C192	sp|P0C192|LRC4B_MOUSE	Lrrc4b	Membrane; Single-pass membrane protein. Presynaptic cell membrane {ECO:0000250}.	680	GNPGGGCGAKGPG			9±2	10±1	12±10	47±23							Leucine-rich repeat-containing protein 4B OS=Mus musculus OX=10090 GN=Lrrc4b PE=1 SV=1
Q8R502	sp|Q8R502|LRC8C_MOUSE	Lrrc8c	Cell membrane {ECO:0000269|PubMed:29769723}; Multi-pass membrane protein {ECO:0000250|UniProtKB:Q8TDW0}. Endoplasmic reticulum membrane {ECO:0000250|UniProtKB:Q8TDW0}. Note=In the absence of LRRC8A, resides primarily in a cytoplasmic compartment, probably the endoplasmic reticulum. Requires LRRC8A for expression at the cell membrane. {ECO:0000250|UniProtKB:Q8TDW0}.	599	ELELVHCDLERIP			22±6	22±6							60±27	47±25	Volume-regulated anion channel subunit LRRC8C OS=Mus musculus OX=10090 GN=Lrrc8c PE=1 SV=1
Q8R502	sp|Q8R502|LRC8C_MOUSE	Lrrc8c	Cell membrane {ECO:0000269|PubMed:29769723}; Multi-pass membrane protein {ECO:0000250|UniProtKB:Q8TDW0}. Endoplasmic reticulum membrane {ECO:0000250|UniProtKB:Q8TDW0}. Note=In the absence of LRRC8A, resides primarily in a cytoplasmic compartment, probably the endoplasmic reticulum. Requires LRRC8A for expression at the cell membrane. {ECO:0000250|UniProtKB:Q8TDW0}.	774	PPELGDCRALKRA			12±4	8±3							6±3	9±3	Volume-regulated anion channel subunit LRRC8C OS=Mus musculus OX=10090 GN=Lrrc8c PE=1 SV=1
Q8BGR2	sp|Q8BGR2|LRC8D_MOUSE	Lrrc8d	Cell membrane {ECO:0000269|PubMed:29773801}; Multi-pass membrane protein {ECO:0000250|UniProtKB:Q7L1W4}. Endoplasmic reticulum membrane {ECO:0000250|UniProtKB:Q7L1W4}; Multi-pass membrane protein {ECO:0000250|UniProtKB:Q7L1W4}. Note=In the absence of LRRC8A, resides primarily in a cytoplasmic compartment, probably the endoplasmic reticulum (PubMed:29773801). Requires LRRC8A for expression at the cell membrane (By similarity). {ECO:0000250|UniProtKB:Q7L1W4, ECO:0000269|PubMed:29773801}.	821	PAQLGQCRMLKKS			19±3	28±3			16±1	13±0					Volume-regulated anion channel subunit LRRC8D OS=Mus musculus OX=10090 GN=Lrrc8d PE=1 SV=1
Q3UZ39	sp|Q3UZ39|LRRF1_MOUSE	Lrrfip1	Nucleus. Cytoplasm {ECO:0000250}.	444	ENHGESCLKDGLG					12±5	14±1	13±4	11±3					Leucine-rich repeat flightless-interacting protein 1 OS=Mus musculus OX=10090 GN=Lrrfip1 PE=1 SV=2
Q3UZ39	sp|Q3UZ39|LRRF1_MOUSE	Lrrfip1	Nucleus. Cytoplasm {ECO:0000250}.	571	ATPAETCRDANEE							10±2	12±1			11±3	12±4	Leucine-rich repeat flightless-interacting protein 1 OS=Mus musculus OX=10090 GN=Lrrfip1 PE=1 SV=2
A0A668KLE1	tr|A0A668KLE1|A0A668KLE1_MOUSE	Lrrfip2		436	ERQKHMCSVLQHK			19±2	27±7	56±9	81±23							Leucine-rich repeat flightless-interacting protein 2 OS=Mus musculus OX=10090 GN=Lrrfip2 PE=1 SV=1
Q5S006	sp|Q5S006|LRRK2_MOUSE	Lrrk2	Cytoplasmic vesicle {ECO:0000250|UniProtKB:Q5S007}. Perikaryon {ECO:0000250|UniProtKB:Q5S007}. Cell projection, axon {ECO:0000250|UniProtKB:Q5S007}. Cell projection, dendrite {ECO:0000250|UniProtKB:Q5S007}. Golgi apparatus membrane {ECO:0000269|PubMed:17120249, ECO:0000269|PubMed:29212815}; Peripheral membrane protein {ECO:0000269|PubMed:17120249, ECO:0000269|PubMed:29212815}. Endoplasmic reticulum membrane {ECO:0000269|PubMed:17120249, ECO:0000269|PubMed:25201882}; Peripheral membrane protein {ECO:0000269|PubMed:17120249, ECO:0000269|PubMed:25201882}. Cytoplasmic vesicle, secretory vesicle, synaptic vesicle membrane {ECO:0000269|PubMed:17120249}. Endosome {ECO:0000269|PubMed:17120249}. Lysosome {ECO:0000269|PubMed:17120249}. Mitochondrion outer membrane {ECO:0000269|PubMed:17120249}; Peripheral membrane protein {ECO:0000269|PubMed:17120249}. Cytoplasm, cytoskeleton {ECO:0000250|UniProtKB:Q5S007}. Note=Colocalized with RAB29 along tubular structures emerging from Golgi apparatus (By similarity). Localizes to endoplasmic reticulum exit sites (ERES), also known as transitional endoplasmic reticulum (tER) (PubMed:25201882). {ECO:0000250|UniProtKB:Q5S007, ECO:0000269|PubMed:25201882}.	1123	NKISGICSPLSLK			8±3	6±1							3±1	3±1	Leucine-rich repeat serine/threonine-protein kinase 2 OS=Mus musculus OX=10090 GN=Lrrk2 PE=1 SV=2
Q5S006	sp|Q5S006|LRRK2_MOUSE	Lrrk2	Cytoplasmic vesicle {ECO:0000250|UniProtKB:Q5S007}. Perikaryon {ECO:0000250|UniProtKB:Q5S007}. Cell projection, axon {ECO:0000250|UniProtKB:Q5S007}. Cell projection, dendrite {ECO:0000250|UniProtKB:Q5S007}. Golgi apparatus membrane {ECO:0000269|PubMed:17120249, ECO:0000269|PubMed:29212815}; Peripheral membrane protein {ECO:0000269|PubMed:17120249, ECO:0000269|PubMed:29212815}. Endoplasmic reticulum membrane {ECO:0000269|PubMed:17120249, ECO:0000269|PubMed:25201882}; Peripheral membrane protein {ECO:0000269|PubMed:17120249, ECO:0000269|PubMed:25201882}. Cytoplasmic vesicle, secretory vesicle, synaptic vesicle membrane {ECO:0000269|PubMed:17120249}. Endosome {ECO:0000269|PubMed:17120249}. Lysosome {ECO:0000269|PubMed:17120249}. Mitochondrion outer membrane {ECO:0000269|PubMed:17120249}; Peripheral membrane protein {ECO:0000269|PubMed:17120249}. Cytoplasm, cytoskeleton {ECO:0000250|UniProtKB:Q5S007}. Note=Colocalized with RAB29 along tubular structures emerging from Golgi apparatus (By similarity). Localizes to endoplasmic reticulum exit sites (ERES), also known as transitional endoplasmic reticulum (tER) (PubMed:25201882). {ECO:0000250|UniProtKB:Q5S007, ECO:0000269|PubMed:25201882}.	749	SLIYQVCEKESSP			10±1	11±3							1±1	1±1	Leucine-rich repeat serine/threonine-protein kinase 2 OS=Mus musculus OX=10090 GN=Lrrk2 PE=1 SV=2
Q61810	sp|Q61810|LTBP3_MOUSE	Ltbp3	Secreted {ECO:0000250|UniProtKB:Q9NS15}. Secreted, extracellular space, extracellular matrix {ECO:0000250|UniProtKB:Q9NS15}. Note=Secretion occurs after coexpression with TGFB1 and requires complexing with 'Cys-33' of the TGFB1 propeptide. {ECO:0000250|UniProtKB:Q9NS15}.	575	VTETDECRLNQNI	7±3	10±3									4±3	3±1	Latent-transforming growth factor beta-binding protein 3 OS=Mus musculus OX=10090 GN=Ltbp3 PE=1 SV=4
Q8K4G1	sp|Q8K4G1|LTBP4_MOUSE	Ltbp4	Secreted, extracellular space, extracellular matrix {ECO:0000250|UniProtKB:Q8N2S1}.	1015	ERGPALCGSQRCE	4±1	3±0	28±7	30±6									Latent-transforming growth factor beta-binding protein 4 OS=Mus musculus OX=10090 GN=Ltbp4 PE=1 SV=2
P08071	sp|P08071|TRFL_MOUSE	Ltf	Secreted. Cytoplasmic granule {ECO:0000250}. Note=Secreted into most exocrine fluids by various endothelial cells. Stored in the secondary granules of neutrophils (By similarity). {ECO:0000250}.	133	LQGLRSCHTGIGR	16±2	13±2			22±7	23±10							Lactotransferrin OS=Mus musculus OX=10090 GN=Ltf PE=1 SV=4
P08071	sp|P08071|TRFL_MOUSE	Ltf	Secreted. Cytoplasmic granule {ECO:0000250}. Note=Secreted into most exocrine fluids by various endothelial cells. Stored in the secondary granules of neutrophils (By similarity). {ECO:0000250}.	643;648	GRNGQRCPGEFCL;RCPGEFCLFQSKT	24±3	23±3			9±2	10±5							Lactotransferrin OS=Mus musculus OX=10090 GN=Ltf PE=1 SV=4
Q6A009	sp|Q6A009|LTN1_MOUSE	Ltn1	Cytoplasm, cytosol {ECO:0000250|UniProtKB:O94822}.	498	GRLSEICTEKIRQ			18±3	19±3			3±0	2±0					E3 ubiquitin-protein ligase listerin OS=Mus musculus OX=10090 GN=Ltn1 PE=1 SV=3
Q6A009	sp|Q6A009|LTN1_MOUSE	Ltn1	Cytoplasm, cytosol {ECO:0000250|UniProtKB:O94822}.	91	QEFGIMCTERDTE	28±13	39±23	9±4	12±5									E3 ubiquitin-protein ligase listerin OS=Mus musculus OX=10090 GN=Ltn1 PE=1 SV=3
Q6NSQ7	sp|Q6NSQ7|LTV1_MOUSE	Ltv1		99	DKTEDPCVYSSTG	22±6	20±6									13±6	8±4	Protein LTV1 homolog OS=Mus musculus OX=10090 GN=Ltv1 PE=1 SV=2
Q6NSQ7	sp|Q6NSQ7|LTV1_MOUSE	Ltv1		92	SFATPLCDKTEDP	37±7	47±18	7±3	7±4									Protein LTV1 homolog OS=Mus musculus OX=10090 GN=Ltv1 PE=1 SV=2
Q9CYI4	sp|Q9CYI4|LUC7L_MOUSE	Luc7l		59	RMDLGECTKIHDL			17±2	18±3			5±0	5±3					Putative RNA-binding protein Luc7-like 1 OS=Mus musculus OX=10090 GN=Luc7l PE=1 SV=2
Q9CYI4	sp|Q9CYI4|LUC7L_MOUSE	Luc7l		43;44	KSHLLDCCPHDIL;SHLLDCCPHDILA							100±0	100±0			15±2	17±5	Putative RNA-binding protein Luc7-like 1 OS=Mus musculus OX=10090 GN=Luc7l PE=1 SV=2
Q7TNC4	sp|Q7TNC4|LC7L2_MOUSE	Luc7l2	Nucleus speckle {ECO:0000269|PubMed:17656373}. Nucleus, nucleoplasm {ECO:0000269|PubMed:17656373}. Note=Colocalizes with SCNM1 and SNRNP70 in nuclear speckles. {ECO:0000269|PubMed:17656373}.	190;193	QQKLRVCEVCSAY;LRVCEVCSAYLGL			23±8	26±4							27±27	37±25	Putative RNA-binding protein Luc7-like 2 OS=Mus musculus OX=10090 GN=Luc7l2 PE=1 SV=1
P51885	sp|P51885|LUM_MOUSE	Lum	Secreted, extracellular space, extracellular matrix {ECO:0000250}.	328	PPDMYECLRVANE	23±9	33±19									5±4	7±5	Lumican OS=Mus musculus OX=10090 GN=Lum PE=1 SV=2
Q8K2P1	sp|Q8K2P1|LUR1L_MOUSE	Lurap1l		219	LDSEYYCFGxxxx			18±3	20±5							10±4	5±2	Leucine rich adaptor protein 1-like OS=Mus musculus OX=10090 GN=Lurap1l PE=1 SV=1
Q8R4U7	sp|Q8R4U7|LUZP1_MOUSE	Luzp1	Cytoplasm, cytoskeleton, microtubule organizing center, centrosome {ECO:0000250|UniProtKB:Q86V48}. Nucleus {ECO:0000250|UniProtKB:Q9ESV1}. Note=Also detected in soma and dendrites of neurons. {ECO:0000250|UniProtKB:Q9ESV1}.	951	AYTQRPCTDFLEL			28±12	23±4			33±5	28±4					Leucine zipper protein 1 OS=Mus musculus OX=10090 GN=Luzp1 PE=1 SV=2
A0A087WNZ5	tr|A0A087WNZ5|A0A087WNZ5_MOUSE	Ly6c1		53	RASDGFCIAQNIE	4±1	4±1	35±6	38±11									Lymphocyte antigen 6C1 OS=Mus musculus OX=10090 GN=Ly6c1 PE=1 SV=1
P25911	sp|P25911|LYN_MOUSE	Lyn	Cell membrane {ECO:0000250}. Nucleus {ECO:0000250}. Cytoplasm {ECO:0000250}. Cytoplasm, perinuclear region {ECO:0000250}. Golgi apparatus {ECO:0000250}. Membrane {ECO:0000250|UniProtKB:P07948}; Lipid-anchor {ECO:0000250|UniProtKB:P07948}. Note=Accumulates in the nucleus by inhibition of Crm1-mediated nuclear export. Nuclear accumulation is increased by inhibition of its kinase activity. The trafficking from the Golgi apparatus to the cell membrane occurs in a kinase domain-dependent but kinase activity independent manner and is mediated by exocytic vesicular transport (By similarity). {ECO:0000250}.	203	PRITFPCISDMIK							6±1	6±1			4±2	3±2	Tyrosine-protein kinase Lyn OS=Mus musculus OX=10090 GN=Lyn PE=1 SV=4
P97823	sp|P97823|LYPA1_MOUSE	Lypla1	Cytoplasm {ECO:0000250|UniProtKB:O75608}. Cell membrane {ECO:0000250|UniProtKB:O75608}. Nucleus membrane {ECO:0000250|UniProtKB:O75608}. Endoplasmic reticulum {ECO:0000250|UniProtKB:O75608}. Note=Shows predominantly a cytoplasmic localization with a weak expression in the cell membrane, nuclear membrane and endoplasmic reticulum. {ECO:0000250|UniProtKB:O75608}.	211	GMMHSSCQQEMMD			17±2	18±2					11±4	10±5			Acyl-protein thioesterase 1 OS=Mus musculus OX=10090 GN=Lypla1 PE=1 SV=1
Q9DA03	sp|Q9DA03|LYRM7_MOUSE	LYRM7	Mitochondrion matrix {ECO:0000250}.	97	TENVPYCDAPTQK							4±0	4±0	1±2	1±1			LYRM7_MOUSE Complex III assembly factor LYRM7
P97412	sp|P97412|LYST_MOUSE	Lyst	Cytoplasm {ECO:0000305}.	2158	EAFISSCESAKTV	72±8	68±12									7±0	8±1	Lysosomal-trafficking regulator OS=Mus musculus OX=10090 GN=Lyst PE=1 SV=1
Q9CQ33	sp|Q9CQ33|LZTR1_MOUSE	Lztr1	Endomembrane system {ECO:0000250|UniProtKB:Q8N653}. Recycling endosome {ECO:0000250|UniProtKB:Q8N653}. Golgi apparatus {ECO:0000250|UniProtKB:Q8N653}.	424	FSCYPKCTLHEDY			59±12	59±4							17±3	17±3	Leucine-zipper-like transcriptional regulator 1 OS=Mus musculus OX=10090 GN=Lztr1 PE=1 SV=2
Q91YU6	sp|Q91YU6|LZTS2_MOUSE	Lzts2	Cytoplasm {ECO:0000255|HAMAP-Rule:MF_03026}. Cytoplasm, cytoskeleton, microtubule organizing center, centrosome {ECO:0000255|HAMAP-Rule:MF_03026, ECO:0000269|PubMed:18490357}. Note=Localized to the centrosome throughout the cell cycle. Localized to the midbody in cells undergoing cytokinesis. {ECO:0000255|HAMAP-Rule:MF_03026}.	511	EQELEACSQELQR			22±6	24±2							11±3	11±2	Leucine zipper putative tumor suppressor 2 OS=Mus musculus OX=10090 GN=Lzts2 PE=1 SV=3
E9PVY8	tr|E9PVY8|E9PVY8_MOUSE	Macf1	#N/A	1063	RLLLEECEQRLLK			17±2	19±1							15±7	15±6	Microtubule-actin cross-linking factor 1 OS=Mus musculus OX=10090 GN=Macf1 PE=1 SV=2
E9PVY8	tr|E9PVY8|E9PVY8_MOUSE	Macf1	#N/A	5269	QSAGKNCDVQGLE			30±3	32±4							10±3	13±5	Microtubule-actin cross-linking factor 1 OS=Mus musculus OX=10090 GN=Macf1 PE=1 SV=2
E9PVY8	tr|E9PVY8|E9PVY8_MOUSE	Macf1	#N/A	1025	EEEVEACKAHFQH			26±1	28±2	39±11	34±11							Microtubule-actin cross-linking factor 1 OS=Mus musculus OX=10090 GN=Macf1 PE=1 SV=2
E9PVY8	tr|E9PVY8|E9PVY8_MOUSE	Macf1	#N/A	5716	LQEKTECLIQQYE	5±4	10±8	11±3	10±1									Microtubule-actin cross-linking factor 1 OS=Mus musculus OX=10090 GN=Macf1 PE=1 SV=2
E9PVY8	tr|E9PVY8|E9PVY8_MOUSE	Macf1	#N/A	6032	ADLIFACGETEKP	7±1	6±2	6±1	5±1									Microtubule-actin cross-linking factor 1 OS=Mus musculus OX=10090 GN=Macf1 PE=1 SV=2
E9PVY8	tr|E9PVY8|E9PVY8_MOUSE	Macf1	#N/A	1522	KTYHDLCDGSANQ			14±2	14±1	15±10	16±2							Microtubule-actin cross-linking factor 1 OS=Mus musculus OX=10090 GN=Macf1 PE=1 SV=2
E9PVY8	tr|E9PVY8|E9PVY8_MOUSE	Macf1	#N/A	3012	KDISVVCKIEGFP	47±8	48±7									18±5	17±5	Microtubule-actin cross-linking factor 1 OS=Mus musculus OX=10090 GN=Macf1 PE=1 SV=2
E9PVY8	tr|E9PVY8|E9PVY8_MOUSE	Macf1	#N/A	892	ICKNDECVLEDNS			40±4	54±9	3±3	2±1							Microtubule-actin cross-linking factor 1 OS=Mus musculus OX=10090 GN=Macf1 PE=1 SV=2
E9PVY8	tr|E9PVY8|E9PVY8_MOUSE	Macf1	#N/A	666	KLETQYCKLKETS			14±4	18±7	33±12	39±19							Microtubule-actin cross-linking factor 1 OS=Mus musculus OX=10090 GN=Macf1 PE=1 SV=2
E9PVY8	tr|E9PVY8|E9PVY8_MOUSE	Macf1	#N/A	2801	LQAGSLCAPEKAG					6±3	5±1					3±0	3±1	Microtubule-actin cross-linking factor 1 OS=Mus musculus OX=10090 GN=Macf1 PE=1 SV=2
E9PVY8	tr|E9PVY8|E9PVY8_MOUSE	Macf1	#N/A	6094	NTVIKLCTMPPVG	12±4	11±2	9±2	8±1									Microtubule-actin cross-linking factor 1 OS=Mus musculus OX=10090 GN=Macf1 PE=1 SV=2
E9PVY8	tr|E9PVY8|E9PVY8_MOUSE	Macf1	#N/A	1283	LRDYRACHGTLIK			21±16	31±12	10±5	8±9							Microtubule-actin cross-linking factor 1 OS=Mus musculus OX=10090 GN=Macf1 PE=1 SV=2
F6RCJ3	tr|F6RCJ3|F6RCJ3_MOUSE	Macf1		315	AVKDSHCPDLQLL					10±2	8±3	12±1	11±1					Microtubule-actin cross-linking factor 1 (Fragment) OS=Mus musculus OX=10090 GN=Macf1 PE=1 SV=1
A0A286YD76	tr|A0A286YD76|A0A286YD76_MOUSE	Macf1		1058	GMGIKECLDSSAF					9±1	9±0					84±16	76±21	Microtubule-actin cross-linking factor 1 (Fragment) OS=Mus musculus OX=10090 GN=Macf1 PE=1 SV=1
E9PVY8	tr|E9PVY8|E9PVY8_MOUSE	Macf1	#N/A	216;222	GYTGVKCTNFSSC;CTNFSSCWSDGKM					5±1	5±1					6±1	7±1	Microtubule-actin cross-linking factor 1 OS=Mus musculus OX=10090 GN=Macf1 PE=1 SV=2
Q7TQE6	sp|Q7TQE6|MACOI_MOUSE	Maco1	Rough endoplasmic reticulum membrane {ECO:0000250|UniProtKB:P91193}; Multi-pass membrane protein {ECO:0000255}. Nucleus membrane {ECO:0000250|UniProtKB:P91193}; Multi-pass membrane protein {ECO:0000255}. Note=Detected in the nucleus membrane of non-neuronal cells and in axonal outgrowths of neuronal cells (PubMed:15255972). {ECO:0000269|PubMed:15255972}.	502	AASRGECTETLRS					27±13	24±7	32±3	29±3					Macoilin OS=Mus musculus OX=10090 GN=Maco1 PE=1 SV=1
Q4VC33	sp|Q4VC33|MAEA_MOUSE	Maea	Cytoplasm {ECO:0000269|PubMed:17071116}. Nucleus, nucleoplasm {ECO:0000250|UniProtKB:Q7L5Y9}. Nucleus matrix {ECO:0000269|PubMed:17071116}. Cell membrane {ECO:0000269|PubMed:17071116}. Cytoplasm, cytoskeleton {ECO:0000269|PubMed:16707498, ECO:0000269|PubMed:17071116}. Note=Detected in a nuclear, speckled-like pattern (PubMed:17071116). Localized with condensed chromatin at prophase; Detected in nuclear spindle poles at metaphase and in the contractile ring during telophase and cytokinesis (By similarity). Present in cytoplasm, nuclear matrix and at the cell surface in macrophages; predominantly nuclear in immature macrophages and predominantly detected at the cell surface in mature macrophages (PubMed:17071116). Colocalizes with F-actin in macrophages (PubMed:16707498). {ECO:0000250|UniProtKB:Q7L5Y9, ECO:0000269|PubMed:16707498, ECO:0000269|PubMed:17071116}.	178;182	RRETATCLAWCHD;ATCLAWCHDNKSR			17±3	23±4			16±2	15±1					E3 ubiquitin-protein transferase MAEA OS=Mus musculus OX=10090 GN=Maea PE=1 SV=1
Q4VC33	sp|Q4VC33|MAEA_MOUSE	Maea	Cytoplasm {ECO:0000269|PubMed:17071116}. Nucleus, nucleoplasm {ECO:0000250|UniProtKB:Q7L5Y9}. Nucleus matrix {ECO:0000269|PubMed:17071116}. Cell membrane {ECO:0000269|PubMed:17071116}. Cytoplasm, cytoskeleton {ECO:0000269|PubMed:16707498, ECO:0000269|PubMed:17071116}. Note=Detected in a nuclear, speckled-like pattern (PubMed:17071116). Localized with condensed chromatin at prophase; Detected in nuclear spindle poles at metaphase and in the contractile ring during telophase and cytokinesis (By similarity). Present in cytoplasm, nuclear matrix and at the cell surface in macrophages; predominantly nuclear in immature macrophages and predominantly detected at the cell surface in mature macrophages (PubMed:17071116). Colocalizes with F-actin in macrophages (PubMed:16707498). {ECO:0000250|UniProtKB:Q7L5Y9, ECO:0000269|PubMed:16707498, ECO:0000269|PubMed:17071116}.	195	LRKMKSCLEFSLR			23±6	28±4			32±6	29±5					E3 ubiquitin-protein transferase MAEA OS=Mus musculus OX=10090 GN=Maea PE=1 SV=1
Q6RHR9	sp|Q6RHR9|MAGI1_MOUSE	Magi1	[Isoform 2]: Cytoplasm {ECO:0000305}. Cell membrane {ECO:0000305}; Peripheral membrane protein {ECO:0000305}. Cell junction, tight junction {ECO:0000250}. Note=Localizes to epithelial cells tight junctions. {ECO:0000250}.; [Isoform 3]: Cytoplasm {ECO:0000305}. Cell membrane {ECO:0000305}; Peripheral membrane protein {ECO:0000305}.; [Isoform 1]: Nucleus {ECO:0000305}.	144	YRHAVPCTTRSPR			11±2	13±2	6±1	8±1							Membrane-associated guanylate kinase, WW and PDZ domain-containing protein 1 OS=Mus musculus OX=10090 GN=Magi1 PE=1 SV=1
Q6RHR9	sp|Q6RHR9|MAGI1_MOUSE	Magi1	[Isoform 2]: Cytoplasm {ECO:0000305}. Cell membrane {ECO:0000305}; Peripheral membrane protein {ECO:0000305}. Cell junction, tight junction {ECO:0000250}. Note=Localizes to epithelial cells tight junctions. {ECO:0000250}.; [Isoform 3]: Cytoplasm {ECO:0000305}. Cell membrane {ECO:0000305}; Peripheral membrane protein {ECO:0000305}.; [Isoform 1]: Nucleus {ECO:0000305}.	1045	ILAVNGCSITNKS			37±3	42±8							7±1	10±3	Membrane-associated guanylate kinase, WW and PDZ domain-containing protein 1 OS=Mus musculus OX=10090 GN=Magi1 PE=1 SV=1
Q6RHR9	sp|Q6RHR9|MAGI1_MOUSE	Magi1	[Isoform 2]: Cytoplasm {ECO:0000305}. Cell membrane {ECO:0000305}; Peripheral membrane protein {ECO:0000305}. Cell junction, tight junction {ECO:0000250}. Note=Localizes to epithelial cells tight junctions. {ECO:0000250}.; [Isoform 3]: Cytoplasm {ECO:0000305}. Cell membrane {ECO:0000305}; Peripheral membrane protein {ECO:0000305}.; [Isoform 1]: Nucleus {ECO:0000305}.	701	VDMLIECPKGSEV	100±1	91±13	7±4	7±2									Membrane-associated guanylate kinase, WW and PDZ domain-containing protein 1 OS=Mus musculus OX=10090 GN=Magi1 PE=1 SV=1
Q9EQJ9	sp|Q9EQJ9|MAGI3_MOUSE	Magi3	Cell membrane {ECO:0000269|PubMed:15195140}; Peripheral membrane protein {ECO:0000269|PubMed:15195140}. Cell junction, tight junction {ECO:0000269|PubMed:15195140}. Nucleus {ECO:0000250}. Note=Concentrates in specific sites at the plasma membrane and in the nucleus. In epithelial cells, it localizes at tight junctions (By similarity). {ECO:0000250}.	339	AKAPEDCEDGELP			12±5	11±2			7±0	6±1					Membrane-associated guanylate kinase, WW and PDZ domain-containing protein 3 OS=Mus musculus OX=10090 GN=Magi3 PE=1 SV=2
Q8BGS0	sp|Q8BGS0|MAK16_MOUSE	Mak16	Nucleus, nucleolus {ECO:0000250}.	39	YSLTGLCNRSSCP			29±10	37±7			21±6	19±4					Protein MAK16 homolog OS=Mus musculus OX=10090 GN=Mak16 PE=1 SV=1
P27046	sp|P27046|MA2A1_MOUSE	Man2a1	Golgi apparatus membrane; Single-pass type II membrane protein.	115	QADPRDCLFASQS	10±3	9±3					31±3	27±4					Alpha-mannosidase 2 OS=Mus musculus OX=10090 GN=Man2a1 PE=1 SV=2
P27046	sp|P27046|MA2A1_MOUSE	Man2a1	Golgi apparatus membrane; Single-pass type II membrane protein.	1092	RGIGLPCSTTQGK	18±5	29±5	90±13	96±9									Alpha-mannosidase 2 OS=Mus musculus OX=10090 GN=Man2a1 PE=1 SV=2
P27046	sp|P27046|MA2A1_MOUSE	Man2a1	Golgi apparatus membrane; Single-pass type II membrane protein.	1081	HRKGFDCQFSSRG	52±25	53±12									16±7	21±14	Alpha-mannosidase 2 OS=Mus musculus OX=10090 GN=Man2a1 PE=1 SV=2
Q91W89	sp|Q91W89|MA2C1_MOUSE	Man2c1	Cytoplasm {ECO:0000269|PubMed:16904268}.	29	PIYFTDCNLRGRL	7±2	10±3	6±3	6±2									Alpha-mannosidase 2C1 OS=Mus musculus OX=10090 GN=Man2c1 PE=1 SV=1
A0A0R4J092	tr|A0A0R4J092|A0A0R4J092_MOUSE	Manba	Lysosome {ECO:0000256|ARBA:ARBA00004371}.	176	VEQKGECHVNFIR			30±4	27±3							17±3	20±3	Beta-mannosidase OS=Mus musculus OX=10090 GN=Manba PE=1 SV=1
Q9CXI5	sp|Q9CXI5|MANF_MOUSE	Manf	Secreted {ECO:0000269|PubMed:17507765, ECO:0000269|PubMed:23956175}. Endoplasmic reticulum lumen {ECO:0000269|PubMed:23956175}. Sarcoplasmic reticulum lumen {ECO:0000250|UniProtKB:P55145}. Note=Retained in the endoplasmic reticulum (ER), and sarcoplasmic reticulum (SR) under normal conditions. Up-regulated and secreted by the ER/SR in response to ER stress and hypoxia. {ECO:0000250|UniProtKB:P55145}.	148	DDWGEMCKGCAEK			100±0	100±0			75±20	62±18					Mesencephalic astrocyte-derived neurotrophic factor OS=Mus musculus OX=10090 GN=Manf PE=1 SV=1
Q64133	sp|Q64133|AOFA_MOUSE	Maoa	Mitochondrion outer membrane {ECO:0000250|UniProtKB:P21396}; Single-pass type IV membrane protein {ECO:0000250|UniProtKB:P21396}; Cytoplasmic side {ECO:0000250|UniProtKB:P21396}.	266	NHEHYECKYVISA	6±2	8±6					3±0	3±1					Amine oxidase [flavin-containing] A OS=Mus musculus OX=10090 GN=Maoa PE=1 SV=3
Q8BW75	sp|Q8BW75|AOFB_MOUSE	Maob	Mitochondrion outer membrane {ECO:0000250}; Single-pass type IV membrane protein {ECO:0000250}; Cytoplasmic side {ECO:0000250}.	365	ERLRKLCELYAKV					4±0	4±0					4±2	7±3	Amine oxidase [flavin-containing] B OS=Mus musculus OX=10090 GN=Maob PE=1 SV=4
A2ARP8	tr|A2ARP8|A2ARP8_MOUSE	Map1a		2403	EPRSAPCGSLAFS			17±5	17±1	46±8	72±19							Microtubule-associated protein 1A OS=Mus musculus OX=10090 GN=Map1a PE=1 SV=1
A2ARP8	tr|A2ARP8|A2ARP8_MOUSE	Map1a		1217	GEVEERCLSPDDS			6±3	7±2							4±8		Microtubule-associated protein 1A OS=Mus musculus OX=10090 GN=Map1a PE=1 SV=1
A2ARP8	tr|A2ARP8|A2ARP8_MOUSE	Map1a		277;278	LKLSKPCCYIFPG;KLSKPCCYIFPGG			9±1	10±1							25±11	16±10	Microtubule-associated protein 1A OS=Mus musculus OX=10090 GN=Map1a PE=1 SV=1
P14873	sp|P14873|MAP1B_MOUSE	Map1b	Cytoplasm, cytoskeleton {ECO:0000305|PubMed:21984824}. Cytoplasm {ECO:0000250}. Synapse {ECO:0000269|PubMed:21984824}. Cell projection, dendritic spine {ECO:0000269|PubMed:21984824}. Note=Colocalizes with DAPK1 in the microtubules and cortical actin fibers. {ECO:0000250}.; [MAP1 light chain LC1]: Cytoplasm {ECO:0000269|PubMed:21288476}.	190	ASLTLFCPEEGDW	34±7	29±13	7±5	7±3									Microtubule-associated protein 1B OS=Mus musculus OX=10090 GN=Map1b PE=1 SV=2
P14873	sp|P14873|MAP1B_MOUSE	Map1b	Cytoplasm, cytoskeleton {ECO:0000305|PubMed:21984824}. Cytoplasm {ECO:0000250}. Synapse {ECO:0000269|PubMed:21984824}. Cell projection, dendritic spine {ECO:0000269|PubMed:21984824}. Note=Colocalizes with DAPK1 in the microtubules and cortical actin fibers. {ECO:0000250}.; [MAP1 light chain LC1]: Cytoplasm {ECO:0000269|PubMed:21288476}.	73	DTNLIECNLDQEL	26±4	27±6	5±2	5±2									Microtubule-associated protein 1B OS=Mus musculus OX=10090 GN=Map1b PE=1 SV=2
Q8C052	sp|Q8C052|MAP1S_MOUSE	Map1s	Nucleus {ECO:0000250}. Cytoplasm, cytosol {ECO:0000250}. Cytoplasm, cytoskeleton {ECO:0000269|PubMed:15528209}. Cytoplasm, cytoskeleton, spindle {ECO:0000269|PubMed:15528209}. Note=Detected in perinuclear punctate network corresponding to mitochondrial aggregates and in the nucleus in cells exhibiting apoptosis. Associated specifically with microtubules stabilized by paclitaxel and colocalizes with RASSF1. In interphase cells, shows a diffuse cytoplasmic staining with partial localization to the microtubules. During the different stages of mitosis detected at the spindle microtubules. Detected in filopodia-like protrusions and synapses (By similarity). {ECO:0000250}.	969	DEAFPACKVEFxx			10±2	10±1			4±1	4±1					Microtubule-associated protein 1S OS=Mus musculus OX=10090 GN=Map1s PE=1 SV=2
P47809	sp|P47809|MP2K4_MOUSE	Map2k4	Cytoplasm {ECO:0000269|PubMed:9891090}. Nucleus {ECO:0000269|PubMed:9891090}.	377;380	RTVEVACYVCKIL;EVACYVCKILDQM			18±2	21±1			10±1	8±0					Dual specificity mitogen-activated protein kinase kinase 4 OS=Mus musculus OX=10090 GN=Map2k4 PE=1 SV=2
P47809	sp|P47809|MP2K4_MOUSE	Map2k4	Cytoplasm {ECO:0000269|PubMed:9891090}. Nucleus {ECO:0000269|PubMed:9891090}.	244	SGNIKLCDFGISG	11±3	9±4	5±3	4±3									Dual specificity mitogen-activated protein kinase kinase 4 OS=Mus musculus OX=10090 GN=Map2k4 PE=1 SV=2
Q9WVS7	sp|Q9WVS7|MP2K5_MOUSE	Map2k5	Cytoplasm {ECO:0000250}.	300	GGQVKLCDFGVST	14±8	9±1	3±3	4±2									Dual specificity mitogen-activated protein kinase kinase 5 OS=Mus musculus OX=10090 GN=Map2k5 PE=1 SV=1
Q543Z5	tr|Q543Z5|Q543Z5_MOUSE	Map2k6		294	VDFTSQCLKKNSK	8±1	8±0	11±3	11±2									Protein kinase domain-containing protein OS=Mus musculus OX=10090 GN=Map2k6 PE=1 SV=1
Q543Z5	tr|Q543Z5|Q543Z5_MOUSE	Map2k6		216	KTIDAGCKPYMAP					26±6	21±2					17±9	11±6	Protein kinase domain-containing protein OS=Mus musculus OX=10090 GN=Map2k6 PE=1 SV=1
Q60700	sp|Q60700|M3K12_MOUSE	Map3k12	Cytoplasm. Cell membrane {ECO:0000269|PubMed:8663324}. Note=Behaves essentially as an integral membrane protein. {ECO:0000269|PubMed:8663324}.	589	ASAKGSCGDLPGL					19±5	17±1					29±12	23±9	Mitogen-activated protein kinase kinase kinase 12 OS=Mus musculus OX=10090 GN=Map3k12 PE=1 SV=1
Q9ESL4	sp|Q9ESL4|M3K20_MOUSE	Map3k20	Cytoplasm {ECO:0000269|PubMed:11042189}. Nucleus {ECO:0000269|PubMed:11042189}. Note=Appears to shuttle between nucleus and cytoplasm. {ECO:0000269|PubMed:11042189}.	150	DGVLKICDFGASR					44±6	43±3			13±2	12±1			Mitogen-activated protein kinase kinase kinase 20 OS=Mus musculus OX=10090 GN=Map3k20 PE=1 SV=1
O08648	sp|O08648|M3K4_MOUSE	Map3k4	Cytoplasm, perinuclear region {ECO:0000269|PubMed:16157600}. Note=Localized in perinuclear vesicular-like structures, probably Golgi-associated vesicles.	330	ETNRVGCSSYHEH			12±1	14±2	18±5	17±5							Mitogen-activated protein kinase kinase kinase 4 OS=Mus musculus OX=10090 GN=Map3k4 PE=1 SV=2
O08648	sp|O08648|M3K4_MOUSE	Map3k4	Cytoplasm, perinuclear region {ECO:0000269|PubMed:16157600}. Note=Localized in perinuclear vesicular-like structures, probably Golgi-associated vesicles.	989	NDALELCNRISDA			21±3	22±6	59±11	63±7							Mitogen-activated protein kinase kinase kinase 4 OS=Mus musculus OX=10090 GN=Map3k4 PE=1 SV=2
O08648	sp|O08648|M3K4_MOUSE	Map3k4	Cytoplasm, perinuclear region {ECO:0000269|PubMed:16157600}. Note=Localized in perinuclear vesicular-like structures, probably Golgi-associated vesicles.	186	PYLSLGCSNAKLP			13±2	13±4							4±1	7±2	Mitogen-activated protein kinase kinase kinase 4 OS=Mus musculus OX=10090 GN=Map3k4 PE=1 SV=2
O35099	sp|O35099|M3K5_MOUSE	Map3k5	Cytoplasm {ECO:0000250|UniProtKB:Q99683}. Endoplasmic reticulum {ECO:0000250}. Note=Interaction with 14-3-3 proteins alters the distribution of MAP3K5/ASK1 and restricts it to the perinuclear endoplasmic reticulum region. {ECO:0000250}.	127	QSLREACEAVGAT	9±3	10±2	6±5	5±2									Mitogen-activated protein kinase kinase kinase 5 OS=Mus musculus OX=10090 GN=Map3k5 PE=1 SV=3
A0A0A0MQ82	tr|A0A0A0MQ82|A0A0A0MQ82_MOUSE	Map3k6		190	ATGRVLCGDAGLL	47±14	47±7									15±10	13±5	Mitogen-activated protein kinase kinase kinase OS=Mus musculus OX=10090 GN=Map3k6 PE=1 SV=1
Q923A8	tr|Q923A8|Q923A8_MOUSE	Map3k7	Cytoplasm {ECO:0000256|PIRNR:PIRNR038168}.	588	STYYQQCKKQLEV	4±5	11±2	17±2	18±4									Mitogen-activated protein kinase kinase kinase 7 OS=Mus musculus OX=10090 GN=Map3k7 PE=1 SV=1
A0A0G2JFH2	tr|A0A0G2JFH2|A0A0G2JFH2_MOUSE	Map4	Cytoplasm, cytoskeleton {ECO:0000256|RuleBase:RU000686}.	197;206	AVWKRDCAESPGV;SPGVTSCPEQPPE					6±1	4±1			24±3	20±6			Microtubule-associated protein (Fragment) OS=Mus musculus OX=10090 GN=Map4 PE=1 SV=1
A0A0G2JFH2	tr|A0A0G2JFH2|A0A0G2JFH2_MOUSE	Map4	Cytoplasm, cytoskeleton {ECO:0000256|RuleBase:RU000686}.	852	KGGLADCRENGVG					14±7	8±7					20±10	20±12	Microtubule-associated protein (Fragment) OS=Mus musculus OX=10090 GN=Map4 PE=1 SV=1
E9PVG7	tr|E9PVG7|E9PVG7_MOUSE	Map4k4		1072	VGDLEGCVHYKVV			5±2	6±2							6±2	6±4	Mitogen-activated protein kinase kinase kinase kinase 4 OS=Mus musculus OX=10090 GN=Map4k4 PE=1 SV=2
A2AJI0	sp|A2AJI0|MA7D1_MOUSE	Map7d1	Cytoplasm, cytoskeleton, spindle {ECO:0000250}.	363	SAAVPVCPRSASA			61±15	71±16	7±3	4±1							MAP7 domain-containing protein 1 OS=Mus musculus OX=10090 GN=Map7d1 PE=1 SV=1
A8Y5P4	tr|A8Y5P4|A8Y5P4_MOUSE	Map7d1		88	APPQEECPSSEAK	1±1	2±2									2±1	2±1	MAP7 domain-containing protein 1 OS=Mus musculus OX=10090 GN=Map7d1 PE=1 SV=1
A8Y5P4	tr|A8Y5P4|A8Y5P4_MOUSE	Map7d1		352	PRSAHRCTPSGER	6±1	7±1									14±3	12±3	MAP7 domain-containing protein 1 OS=Mus musculus OX=10090 GN=Map7d1 PE=1 SV=1
A2AG50	sp|A2AG50|MA7D2_MOUSE	Map7d2		760	NLSLDDCNKNLIE			8±3	7±1							12±2	10±2	MAP7 domain-containing protein 2 OS=Mus musculus OX=10090 GN=Map7d2 PE=1 SV=1
P63085	sp|P63085|MK01_MOUSE	Mapk1	Cytoplasm, cytoskeleton, spindle {ECO:0000250}. Nucleus. Cytoplasm, cytoskeleton, microtubule organizing center, centrosome {ECO:0000250}. Cytoplasm. Membrane, caveola {ECO:0000250|UniProtKB:P63086}. Cell junction, focal adhesion {ECO:0000269|PubMed:15923189}. Note=Associated with the spindle during prometaphase and metaphase (By similarity). PEA15-binding and phosphorylated DAPK1 promote its cytoplasmic retention. Phosphorylation at Ser-244 and Ser-246 as well as autophosphorylation at Thr-188 promote nuclear localization (By similarity). Localization to focal adhesions is stimulated by EGF (PubMed:15923189). {ECO:0000250, ECO:0000269|PubMed:15923189}.	38	GAYGMVCSAYDNL			14±3	17±1			12±3	10±1					Mitogen-activated protein kinase 1 OS=Mus musculus OX=10090 GN=Mapk1 PE=1 SV=3
Q9WVS8	sp|Q9WVS8|MK07_MOUSE	Mapk7	Cytoplasm {ECO:0000269|PubMed:11139578}. Nucleus {ECO:0000269|PubMed:11139578}. Nucleus, PML body {ECO:0000250}. Note=Translocates to the nucleus upon activation. {ECO:0000250}.; [Isoform 1]: Cytoplasm {ECO:0000250}. Nucleus {ECO:0000250}. Note=Isoform 1 is detected in cytoplasm and nucleus. {ECO:0000250}.; [Isoform 2]: Nucleus {ECO:0000250}. Note=Isoform 2 is detected only in the nucleus. Translocates to the nucleus upon activation (By similarity). {ECO:0000250}.; [Isoform 3]: Nucleus {ECO:0000250}. Note=Isoform 2 is detected only in the nucleus. Translocates to the nucleus upon activation (By similarity). {ECO:0000250}.	194	LLVNENCELKIGD			12±3	10±1							15±5	16±3	Mitogen-activated protein kinase 7 OS=Mus musculus OX=10090 GN=Mapk7 PE=1 SV=1
K3W4S4	tr|K3W4S4|K3W4S4_MOUSE	Mapk8ip3		704	VPVPVYCRPLVEK	44±14	86±16	90±19	98±4									C-Jun-amino-terminal kinase-interacting protein 3 OS=Mus musculus OX=10090 GN=Mapk8ip3 PE=1 SV=1
Q8BKH7	sp|Q8BKH7|SIN1_MOUSE	Mapkap1	Cell membrane {ECO:0000250}; Peripheral membrane protein {ECO:0000250}. Cytoplasmic vesicle {ECO:0000250}. Nucleus {ECO:0000250}.	149	SVRLEQCPLQLNN			9±4	10±3								0±1	Target of rapamycin complex 2 subunit MAPKAP1 OS=Mus musculus OX=10090 GN=Mapkap1 PE=1 SV=1
Q3UMW7	sp|Q3UMW7|MAPK3_MOUSE	Mapkapk3	[Isoform 1]: Nucleus. Cytoplasm. Note=Predominantly located in the nucleus, when activated it translocates to the cytoplasm.; [Isoform 3]: Nucleus. Cytoplasm. Note=Localizes throughout the cell. Degraded in response to osmotic stress.	63	NGKVLECYHRRSG					7±6	12±2					5±1	7±2	MAP kinase-activated protein kinase 3 OS=Mus musculus OX=10090 GN=Mapkapk3 PE=1 SV=2
Q3UMW7	sp|Q3UMW7|MAPK3_MOUSE	Mapkapk3	[Isoform 1]: Nucleus. Cytoplasm. Note=Predominantly located in the nucleus, when activated it translocates to the cytoplasm.; [Isoform 3]: Nucleus. Cytoplasm. Note=Localizes throughout the cell. Degraded in response to osmotic stress.	381	SSASQGCNNQxxx	4±1	5±1			4±0	2±2							MAP kinase-activated protein kinase 3 OS=Mus musculus OX=10090 GN=Mapkapk3 PE=1 SV=2
Q3KNM2	sp|Q3KNM2|MARH5_MOUSE	Marchf5	Mitochondrion outer membrane {ECO:0000250|UniProtKB:Q9NX47}; Multi-pass membrane protein {ECO:0000255}. Endoplasmic reticulum membrane {ECO:0000250|UniProtKB:Q9NX47}; Multi-pass membrane protein {ECO:0000255}.	65;68	STARVACPQCNAE;RVACPQCNAEYLI	3±1	3±1	5±1	4±1									E3 ubiquitin-protein ligase MARCHF5 OS=Mus musculus OX=10090 GN=Marchf5 PE=1 SV=1
P26645	sp|P26645|MARCS_MOUSE	Marcks	Cytoplasm, cytoskeleton {ECO:0000305}. Membrane {ECO:0000250|UniProtKB:P29966}; Lipid-anchor {ECO:0000250|UniProtKB:P29966}.	298	PEPQPECSPEAPP	12±2	14±2	10±4	10±3									Myristoylated alanine-rich C-kinase substrate OS=Mus musculus OX=10090 GN=Marcks PE=1 SV=2
Q8VHJ5	sp|Q8VHJ5|MARK1_MOUSE	Mark1	Cell membrane {ECO:0000250}; Peripheral membrane protein {ECO:0000250}. Cytoplasm, cytoskeleton {ECO:0000250}. Cytoplasm {ECO:0000250|UniProtKB:Q9P0L2}. Cell projection, dendrite {ECO:0000250|UniProtKB:Q9P0L2}. Note=Appears to localize to an intracellular network. {ECO:0000250}.	730	VLDANTCDYEQKE			8±5	5±2							7±2	9±3	Serine/threonine-protein kinase MARK1 OS=Mus musculus OX=10090 GN=Mark1 PE=1 SV=2
E9QMP6	tr|E9QMP6|E9QMP6_MOUSE	Mark2	Cell projection, dendrite {ECO:0000256|ARBA:ARBA00004279}.	711	VLDANSCQSELHE			21±1	25±1							13±3	13±2	Non-specific serine/threonine protein kinase OS=Mus musculus OX=10090 GN=Mark2 PE=1 SV=2
A0A1Y7VNZ6	tr|A0A1Y7VNZ6|A0A1Y7VNZ6_MOUSE	Mark3	Cell projection, dendrite {ECO:0000256|ARBA:ARBA00004279}.	213	SKLDTFCGSPPYA	37±8	38±3	6±5	4±1									Non-specific serine/threonine protein kinase OS=Mus musculus OX=10090 GN=Mark3 PE=1 SV=1
A0A1Y7VNZ6	tr|A0A1Y7VNZ6|A0A1Y7VNZ6_MOUSE	Mark3	Cell projection, dendrite {ECO:0000256|ARBA:ARBA00004279}.	732	VLDANNCDYEQRE	50±18	49±20			29±9	16±2							Non-specific serine/threonine protein kinase OS=Mus musculus OX=10090 GN=Mark3 PE=1 SV=1
Q68FL6	sp|Q68FL6|SYMC_MOUSE	MARS	Cytoplasm, cytosol {ECO:0000250|UniProtKB:P56192}. Nucleus, nucleolus {ECO:0000250|UniProtKB:P56192}. Note=Localizes to the nucleolus in proliferative cells but disappears in quiescent cells. {ECO:0000250|UniProtKB:P56192}.	670	SKFFGGCVPEMAL							17±7	14±2	8±5	5±3			SYMC_MOUSE Methionine--tRNA ligase, cytoplasmic
Q68FL6	sp|Q68FL6|SYMC_MOUSE	MARS	Cytoplasm, cytosol {ECO:0000250|UniProtKB:P56192}. Nucleus, nucleolus {ECO:0000250|UniProtKB:P56192}. Note=Localizes to the nucleolus in proliferative cells but disappears in quiescent cells. {ECO:0000250|UniProtKB:P56192}.	568	HGLVFPCSVLGAE							7±1	5±1					SYMC_MOUSE Methionine--tRNA ligase, cytoplasmic
A2RT28	tr|A2RT28|A2RT28_MOUSE	Mars2		186	GPSGDPCPVSLES			12±2	14±1	5±2	4±1							Methionine--tRNA ligase, mitochondrial OS=Mus musculus OX=10090 GN=Mars2 PE=1 SV=1
Q811L6	sp|Q811L6|MAST4_MOUSE	Mast4	Cytoplasm {ECO:0000250|UniProtKB:Q60592}.	742	FLDKQVCGTPEYI					15±2	10±3					17±7	7±3	Microtubule-associated serine/threonine-protein kinase 4 OS=Mus musculus OX=10090 GN=Mast4 PE=1 SV=3
Q8K310	sp|Q8K310|MATR3_MOUSE	MATR3	Nucleus matrix {ECO:0000255|PROSITE-ProRule:PRU00130}.	293;296	KGYPHLCSICDLP;PHLCSICDLPVHS							21±1	19±1	10±1	10±1			MATR3_MOUSE Matrin-3
Q8K310	sp|Q8K310|MATR3_MOUSE	MATR3	Nucleus matrix {ECO:0000255|PROSITE-ProRule:PRU00130}.	805	GFYCKLCSLFYTN							10±1	10±1	8±1	7±1			MATR3_MOUSE Matrin-3
P04247	sp|P04247|MYG_MOUSE	Mb		67	DLKKHGCTVLTAL	8±0	8±1			1±0	2±1							Myoglobin OS=Mus musculus OX=10090 GN=Mb PE=1 SV=3
P39039	sp|P39039|MBL1_MOUSE	Mbl1	Secreted {ECO:0000269|PubMed:1637828, ECO:0000269|PubMed:25419660}.	146	SKVKSLCTELQGT	25±9	35±15	32±5	37±6									Mannose-binding protein A OS=Mus musculus OX=10090 GN=Mbl1 PE=1 SV=1
P39039	sp|P39039|MBL1_MOUSE	Mbl1	Secreted {ECO:0000269|PubMed:1637828, ECO:0000269|PubMed:25419660}.	235	ASFKAVCEFPAxx	46±6	44±2									4±2	3±1	Mannose-binding protein A OS=Mus musculus OX=10090 GN=Mbl1 PE=1 SV=1
Q8BWY4	sp|Q8BWY4|MBLC1_MOUSE	Mblac1	Cytoplasm, cytosol {ECO:0000250|UniProtKB:A4D2B0}. Nucleus {ECO:0000250|UniProtKB:A4D2B0}. Note=Localizes in the nucleus during early S-phase of the cell cycle. {ECO:0000250|UniProtKB:A4D2B0}.	254	SSEDLICEGKAVA	3±1	5±2	11±8	15±8									Metallo-beta-lactamase domain-containing protein 1 OS=Mus musculus OX=10090 GN=Mblac1 PE=1 SV=1
A0A0A6YVV8	tr|A0A0A6YVV8|A0A0A6YVV8_MOUSE	Mbnl1		19	WLTLEVCREFQRG			22±6	26±2							30±7	32±14	Muscleblind-like protein 1 OS=Mus musculus OX=10090 GN=Mbnl1 PE=1 SV=1
A0A0A6YVV8	tr|A0A0A6YVV8|A0A0A6YVV8_MOUSE	Mbnl1		184	TDRLEVCREYQRG					25±4	23±1					25±6	28±11	Muscleblind-like protein 1 OS=Mus musculus OX=10090 GN=Mbnl1 PE=1 SV=1
Q8R2Y2	sp|Q8R2Y2|MUC18_MOUSE	Mcam	Membrane {ECO:0000250}; Single-pass type I membrane protein {ECO:0000250}.	409	AGGRYLCMASVPR			10±1	8±1							29±5	24±8	Cell surface glycoprotein MUC18 OS=Mus musculus OX=10090 GN=Mcam PE=1 SV=1
E9PWI3	tr|E9PWI3|E9PWI3_MOUSE	Mcc		233	KLAKAQCEQSHLM			16±2	18±6	100±0	100±0							Mutated in colorectal cancers OS=Mus musculus OX=10090 GN=Mcc PE=1 SV=1
E9PWI3	tr|E9PWI3|E9PWI3_MOUSE	Mcc		425	SLTAMLCSKEEEL	78±21	69±21	12±3	10±1									Mutated in colorectal cancers OS=Mus musculus OX=10090 GN=Mcc PE=1 SV=1
E9PWI3	tr|E9PWI3|E9PWI3_MOUSE	Mcc		377	TTASEHCDLAIKT			5±1	4±1	10±1	11±1							Mutated in colorectal cancers OS=Mus musculus OX=10090 GN=Mcc PE=1 SV=1
B2RUK5	tr|B2RUK5|B2RUK5_MOUSE	Mccc2		216	AVVMGSCTAGGAY	7±1	8±2									5±1	5±1	Methylcrotonoyl-CoA carboxylase OS=Mus musculus OX=10090 GN=Mccc2 PE=1 SV=1
Q3ULD5	sp|Q3ULD5|MCCB_MOUSE	MCCC2	Mitochondrion matrix {ECO:0000250}.	131	RVSGVECMIVAND							12±1	11±0	14±3	15±3			MCCB_MOUSE Methylcrotonoyl-CoA carboxylase beta chain, mitochondrial
Q3ULD5	sp|Q3ULD5|MCCB_MOUSE	MCCC2	Mitochondrion matrix {ECO:0000250}.	267	GGADLHCRKSGVT							13±0	12±1	10±1	11±2			MCCB_MOUSE Methylcrotonoyl-CoA carboxylase beta chain, mitochondrial
Q3ULD5	sp|Q3ULD5|MCCB_MOUSE	MCCC2	Mitochondrion matrix {ECO:0000250}.	167	LQNRLPCIYLVDS							14±1	14±1	1±2	2±2			MCCB_MOUSE Methylcrotonoyl-CoA carboxylase beta chain, mitochondrial
E9PXE2	tr|E9PXE2|E9PXE2_MOUSE	Mcf2l	Cytoplasm {ECO:0000256|ARBA:ARBA00004496}.	922	TSQLQACREASQH	10±4	12±1	30±5	40±15									Guanine nucleotide exchange factor DBS OS=Mus musculus OX=10090 GN=Mcf2l PE=1 SV=1
H9KV04	tr|H9KV04|H9KV04_MOUSE	Mcmbp	Nucleus {ECO:0000256|ARBA:ARBA00004123}.	200	LGGLHWCGEPKRL			15±1	21±5							2±2	2±1	Mini-chromosome maintenance complex-binding protein OS=Mus musculus OX=10090 GN=Mcmbp PE=1 SV=1
H9KV04	tr|H9KV04|H9KV04_MOUSE	Mcmbp	Nucleus {ECO:0000256|ARBA:ARBA00004123}.	325	NPLLPTCLNKEES			15±2	17±2							8±2	9±2	Mini-chromosome maintenance complex-binding protein OS=Mus musculus OX=10090 GN=Mcmbp PE=1 SV=1
Q8R3C0	sp|Q8R3C0|MCMBP_MOUSE	MCMBP	Nucleus {ECO:0000250}. Note=Associates with chromatin. Highly associated with chromatin in G1/S and S phases, reduced binding to chromatin in G2, and further decreased binding in early M phase. It then reassociates with chromatin in late M phase. Dissociates from chromatin later than component of the MCM complex (By similarity). {ECO:0000250}.	108	YRDVAECGPQQEL							28±4	22±1	12±3	12±2			MCMBP_MOUSE Mini-chromosome maintenance complex-binding protein
Q99J21	sp|Q99J21|MCLN1_MOUSE	Mcoln1	Late endosome membrane {ECO:0000250|UniProtKB:Q9GZU1}; Multi-pass membrane protein {ECO:0000269|PubMed:29019981}. Lysosome membrane {ECO:0000250|UniProtKB:Q9GZU1}; Multi-pass membrane protein {ECO:0000269|PubMed:29019981}. Cytoplasmic vesicle membrane {ECO:0000250|UniProtKB:Q9GZU1}; Multi-pass membrane protein {ECO:0000269|PubMed:29019981}. Cell projection, phagocytic cup {ECO:0000269|PubMed:23993788}. Cytoplasmic vesicle, phagosome membrane {ECO:0000269|PubMed:23993788}; Multi-pass membrane protein {ECO:0000269|PubMed:29019981}. Cell membrane {ECO:0000250|UniProtKB:Q9GZU1}; Multi-pass membrane protein {ECO:0000269|PubMed:29019981}. Note=Delivery from the trans-Golgi to lysosomes seems to occur mainly in a direct intracellular manner without intermediate delivery to the plasma membrane (By similarity). Under normal conditions, restricted to intracellular compartments so that only a very minor proportion is present at the cell membrane (PubMed:29019981). {ECO:0000250|UniProtKB:Q9GZU1, ECO:0000269|PubMed:29019981}.	284	KTHIQECKHPSVS	29±2	30±9	27±3	31±1									Mucolipin-1 OS=Mus musculus OX=10090 GN=Mcoln1 PE=1 SV=1
P21812	sp|P21812|MCPT4_MOUSE	Mcpt4		208	SGGPLLCAGVAHG					29±5	20±6					23±16	22±17	Mast cell protease 4 OS=Mus musculus OX=10090 GN=Mcpt4 PE=1 SV=1
Q3UGS4	sp|Q3UGS4|MCRI1_MOUSE	Mcrip1	Nucleus {ECO:0000250|UniProtKB:C9JLW8}. Cytoplasm, Stress granule {ECO:0000250|UniProtKB:C9JLW8}.	61	LSSGERCLVEEYV			4±2	3±3	5±2	4±0							Mapk-regulated corepressor-interacting protein 1 OS=Mus musculus OX=10090 GN=Mcrip1 PE=1 SV=1
P14152	sp|P14152|MDHC_MOUSE	MDH1	Cytoplasm.	137	NPANTNCLTASKS							5±0	4±0	4±1	4±1			MDHC_MOUSE Malate dehydrogenase, cytoplasmic
P14152	sp|P14152|MDHC_MOUSE	MDH1	Cytoplasm.	154	PKENFSCLTRLDH							15±10	12±5	11±1	9±1			MDHC_MOUSE Malate dehydrogenase, cytoplasmic
A2ANY6	tr|A2ANY6|A2ANY6_MOUSE	Mdn1	Nucleus, nucleolus {ECO:0000256|ARBA:ARBA00004604}. Nucleus, nucleoplasm {ECO:0000256|ARBA:ARBA00004642}.	1390	LVGDTGCGKTTVC	28±3	32±5	2±5	2±1									Midasin OS=Mus musculus OX=10090 GN=Mdn1 PE=1 SV=1
P06801	sp|P06801|MAOX_MOUSE	Me1	Cytoplasm {ECO:0000250|UniProtKB:P48163}.	264	KYRNKYCTFNDDI		3±3									3±1	6±4	NADP-dependent malic enzyme OS=Mus musculus OX=10090 GN=Me1 PE=1 SV=2
P06801	sp|P06801|MAOX_MOUSE	Me1	Cytoplasm {ECO:0000250|UniProtKB:P48163}.	47	HGLLPPCIISQEL	2±1	2±1									0±1		NADP-dependent malic enzyme OS=Mus musculus OX=10090 GN=Me1 PE=1 SV=2
P06801	sp|P06801|MAOX_MOUSE	Me1	Cytoplasm {ECO:0000250|UniProtKB:P48163}.	110	PTVGLACQQYSLA	3±3	8±3					13±3	9±3					NADP-dependent malic enzyme OS=Mus musculus OX=10090 GN=Me1 PE=1 SV=2
Q9Z2D6	sp|Q9Z2D6|MECP2_MOUSE	Mecp2	Nucleus {ECO:0000269|PubMed:15034150, ECO:0000269|PubMed:17296936}. Note=Colocalized with methyl-CpG in the genome. Colocalized with TBL1X to the heterochromatin foci. {ECO:0000250|UniProtKB:P51608}.	411	DLSSSICKEEKMP	63±26	43±24	8±2	7±1									Methyl-CpG-binding protein 2 OS=Mus musculus OX=10090 GN=Mecp2 PE=1 SV=1
Q925J9	sp|Q925J9|MED1_MOUSE	Med1	Nucleus {ECO:0000269|PubMed:15150259}. Note=A subset of the protein may enter the nucleolus subsequent to phosphorylation by MAPK1 or MAPK3. {ECO:0000250}.	443	LLQFEVCPLSESR	15±3	18±3	12±1	13±2									Mediator of RNA polymerase II transcription subunit 1 OS=Mus musculus OX=10090 GN=Med1 PE=1 SV=2
Q925J9	sp|Q925J9|MED1_MOUSE	Med1	Nucleus {ECO:0000269|PubMed:15150259}. Note=A subset of the protein may enter the nucleolus subsequent to phosphorylation by MAPK1 or MAPK3. {ECO:0000250}.	135	GENPVSCPELVQQ			20±8	17±12							19±6	19±2	Mediator of RNA polymerase II transcription subunit 1 OS=Mus musculus OX=10090 GN=Med1 PE=1 SV=2
A2AGH6	sp|A2AGH6|MED12_MOUSE	Med12	Nucleus {ECO:0000305}.	83	IAEKLRCNTLSDT			44±8	44±16			5±1	5±2					Mediator of RNA polymerase II transcription subunit 12 OS=Mus musculus OX=10090 GN=Med12 PE=1 SV=1
A2AGH6	sp|A2AGH6|MED12_MOUSE	Med12	Nucleus {ECO:0000305}.	1652	NRDVITCEPQGSL			9±2	12±4			13±1	12±2					Mediator of RNA polymerase II transcription subunit 12 OS=Mus musculus OX=10090 GN=Med12 PE=1 SV=1
P60882	sp|P60882|MEGF8_MOUSE	Megf8	Membrane {ECO:0000305}; Single-pass type I membrane protein {ECO:0000305}.	1072;1078	RWAYARCPDVDEC;CPDVDECRLGLAR			36±8	46±12							86±18	80±37	Multiple epidermal growth factor-like domains protein 8 OS=Mus musculus OX=10090 GN=Megf8 PE=1 SV=2
Q91VH6	sp|Q91VH6|MEMO1_MOUSE	Memo1		55;58	HAGYTYCGSCAAH;YTYCGSCAAHAYK					15±2	12±1					14±5	15±7	Protein MEMO1 OS=Mus musculus OX=10090 GN=Memo1 PE=1 SV=1
Q8K3A9	sp|Q8K3A9|MEPCE_MOUSE	Mepce	Nucleus {ECO:0000250|UniProtKB:Q7L2J0}.	406	GYRNPSCEDVRLR			27±5	27±6							4±2	4±1	7SK snRNA methylphosphate capping enzyme OS=Mus musculus OX=10090 GN=Mepce PE=1 SV=2
Q8K3A9	sp|Q8K3A9|MEPCE_MOUSE	Mepce	Nucleus {ECO:0000250|UniProtKB:Q7L2J0}.	301	LNTAINCRDEVVS			12±6	13±2			30±3	26±0					7SK snRNA methylphosphate capping enzyme OS=Mus musculus OX=10090 GN=Mepce PE=1 SV=2
Q8K3A9	sp|Q8K3A9|MEPCE_MOUSE	Mepce	Nucleus {ECO:0000250|UniProtKB:Q7L2J0}.	219	PLSLNTCTDEAHV			12±1	13±2			72±5	74±10					7SK snRNA methylphosphate capping enzyme OS=Mus musculus OX=10090 GN=Mepce PE=1 SV=2
Q8BP48	sp|Q8BP48|MAP11_MOUSE	Metap1	Cytoplasm {ECO:0000255|HAMAP-Rule:MF_03174}.	36;40	IQGSYFCSQECFK;YFCSQECFKGSWA			40±9	50±11							6±4	3±2	Methionine aminopeptidase 1 OS=Mus musculus OX=10090 GN=Metap1 PE=1 SV=1
Q3UI33	tr|Q3UI33|Q3UI33_MOUSE	Metap2	Cytoplasm {ECO:0000256|HAMAP-Rule:MF_03175}. Note=About 30% of expressed METAP2 associates with polysomes. {ECO:0000256|HAMAP-Rule:MF_03175}.	273	SGRIIDCAFTVTF	1±1	2±2	8±2	7±1									Methionine aminopeptidase 2 OS=Mus musculus OX=10090 GN=Metap2 PE=1 SV=1
Q3UI33	tr|Q3UI33|Q3UI33_MOUSE	Metap2	Cytoplasm {ECO:0000256|HAMAP-Rule:MF_03175}. Note=About 30% of expressed METAP2 associates with polysomes. {ECO:0000256|HAMAP-Rule:MF_03175}.	131	PPSVPICDLYPNG	4±1	5±1	4±8	4±3									Methionine aminopeptidase 2 OS=Mus musculus OX=10090 GN=Metap2 PE=1 SV=1
Q3UI33	tr|Q3UI33|Q3UI33_MOUSE	Metap2	Cytoplasm {ECO:0000256|HAMAP-Rule:MF_03175}. Note=About 30% of expressed METAP2 associates with polysomes. {ECO:0000256|HAMAP-Rule:MF_03175}.	213	CEKLEDCSRKLIK					1±0	1±0						3±3	Methionine aminopeptidase 2 OS=Mus musculus OX=10090 GN=Metap2 PE=1 SV=1
O08663	sp|O08663|MAP2_MOUSE	METAP2	Cytoplasm. Note=About 30% of expressed METAP2 associates with polysomes. {ECO:0000255|HAMAP-Rule:MF_03175}.	468	ILLRPTCKEVVSR							25±1	19±1	25±6	27±4			MAP2_MOUSE Methionine aminopeptidase 2
O08663	sp|O08663|MAP2_MOUSE	METAP2	Cytoplasm. Note=About 30% of expressed METAP2 associates with polysomes. {ECO:0000255|HAMAP-Rule:MF_03175}.	290	TNTGIKCAGIDVR							3±0	2±0	2±2	2±2			MAP2_MOUSE Methionine aminopeptidase 2
O08663	sp|O08663|MAP2_MOUSE	METAP2	Cytoplasm. Note=About 30% of expressed METAP2 associates with polysomes. {ECO:0000255|HAMAP-Rule:MF_03175}.	263	SGRIIDCAFTVTF							7±0	7±1	1±1	1±2			MAP2_MOUSE Methionine aminopeptidase 2
O08663	sp|O08663|MAP2_MOUSE	METAP2	Cytoplasm. Note=About 30% of expressed METAP2 associates with polysomes. {ECO:0000255|HAMAP-Rule:MF_03175}.	121	PPSVPICDLYPNG							1±0	1±0	2±2	3±2			MAP2_MOUSE Methionine aminopeptidase 2
Q9Z120	sp|Q9Z120|TRMB_MOUSE	Mettl1	Nucleus {ECO:0000255|HAMAP-Rule:MF_03055}.	130	GFQNIACLRSNAM							25±7	21±5			17±5	11±5	tRNA (guanine-N(7)-)-methyltransferase OS=Mus musculus OX=10090 GN=Mettl1 PE=1 SV=1
Q91YR5	sp|Q91YR5|EFNMT_MOUSE	Mettl13	Cytoplasm {ECO:0000269|PubMed:27659353}. Nucleus {ECO:0000269|PubMed:27659353}. Mitochondrion {ECO:0000269|PubMed:27659353}.	226	LQIFELCTQEQGK	8±1	10±2	4±4	4±2									eEF1A lysine and N-terminal methyltransferase OS=Mus musculus OX=10090 GN=Mettl13 PE=1 SV=1
Q5SW15	tr|Q5SW15|Q5SW15_MOUSE	Mettl16		520	MEAMESCKGSSNG	3±1	2±0	26±4	33±6									U6 small nuclear RNA (adenine-(43)-N(6))-methyltransferase OS=Mus musculus OX=10090 GN=Mettl16 PE=1 SV=1
Q80ZM3	sp|Q80ZM3|ETKMT_MOUSE	Mettl20	Cytoplasm {ECO:0000250|UniProtKB:Q8IXQ9}. Mitochondrion matrix {ECO:0000250|UniProtKB:Q8IXQ9}. Note=Concentrated in cytoplasmic granular foci. {ECO:0000250|UniProtKB:Q8IXQ9}.	119	LDLGSGCGATAIA							1±0	1±1			10±2	14±1	Electron transfer flavoprotein beta subunit lysine methyltransferase OS=Mus musculus OX=10090 GN=Mettl20 PE=1 SV=1
Q8BGM4	tr|Q8BGM4|Q8BGM4_MOUSE	Mettl27		27	GITDLACKLRFYD							16±3	13±3			13±2	15±3	Methyltransferase-like 27 OS=Mus musculus OX=10090 GN=Mettl27 PE=1 SV=1
Q8C3P7	sp|Q8C3P7|MTA70_MOUSE	Mettl3	Nucleus {ECO:0000269|PubMed:28914256}. Nucleus speckle {ECO:0000269|PubMed:24394384, ECO:0000269|PubMed:25683224}. Cytoplasm {ECO:0000250|UniProtKB:Q86U44}. Note=Colocalizes with speckles in interphase nuclei. Suggesting that it may be associated with nuclear pre-mRNA splicing components (PubMed:24394384). In response to ultraviolet irradiation, colocalizes to DNA damage sites however, it probably does not bind DNA but localizes in the vicinity of DNA damage site (By similarity). {ECO:0000250|UniProtKB:Q86U44, ECO:0000269|PubMed:24394384}.	294	SDADRPCRKLHFR			9±3	10±1							13±0	9±2	N6-adenosine-methyltransferase subunit METTL3 OS=Mus musculus OX=10090 GN=Mettl3 PE=1 SV=2
Q8C3P7	sp|Q8C3P7|MTA70_MOUSE	Mettl3	Nucleus {ECO:0000269|PubMed:28914256}. Nucleus speckle {ECO:0000269|PubMed:24394384, ECO:0000269|PubMed:25683224}. Cytoplasm {ECO:0000250|UniProtKB:Q86U44}. Note=Colocalizes with speckles in interphase nuclei. Suggesting that it may be associated with nuclear pre-mRNA splicing components (PubMed:24394384). In response to ultraviolet irradiation, colocalizes to DNA damage sites however, it probably does not bind DNA but localizes in the vicinity of DNA damage site (By similarity). {ECO:0000250|UniProtKB:Q86U44, ECO:0000269|PubMed:24394384}.	500	FNQGLDCDVIVAE			29±8	25±6	11±3	7±2							N6-adenosine-methyltransferase subunit METTL3 OS=Mus musculus OX=10090 GN=Mettl3 PE=1 SV=2
Q8C6B0	tr|Q8C6B0|Q8C6B0_MOUSE	Mettl7a1		92	KFYPPGCRVTCID			30±6	34±3							13±4	17±8	Methyltransferase-like 7A1 OS=Mus musculus OX=10090 GN=Mettl7a1 PE=1 SV=1
Q8C6B0	tr|Q8C6B0|Q8C6B0_MOUSE	Mettl7a1		35	SWVCKKCFPYFLK	20±6	22±9									14±16	22±12	Methyltransferase-like 7A1 OS=Mus musculus OX=10090 GN=Mettl7a1 PE=1 SV=1
Q9EPL4	sp|Q9EPL4|METL9_MOUSE	Mettl9	Endoplasmic reticulum {ECO:0000250|UniProtKB:Q9H1A3}. Mitochondrion {ECO:0000250|UniProtKB:Q9H1A3}. Note=Colocalizes with membranous compartments such as the endoplasmic reticulum and mitochondria. {ECO:0000250|UniProtKB:Q9H1A3}.	215	LNLLDRCDQPLTL					7±3	6±2						9±7	Protein-L-histidine N-pros-methyltransferase OS=Mus musculus OX=10090 GN=Mettl9 PE=1 SV=1
Q99PM0	tr|Q99PM0|Q99PM0_MOUSE	Mfap2	Secreted, extracellular space, extracellular matrix {ECO:0000256|ARBA:ARBA00004498}.	144	ICVRTVCAHEELL	56±10	85±23									16±9	20±5	Microfibril-associated glycoprotein 1 OS=Mus musculus OX=10090 GN=Mfap2 PE=1 SV=1
Q6PCP5	sp|Q6PCP5|MFF_MOUSE	MFF	Mitochondrion outer membrane {ECO:0000269|PubMed:30059978}; Single-pass type IV membrane protein {ECO:0000255}. Peroxisome {ECO:0000250|UniProtKB:Q9GZY8}. Cytoplasmic vesicle, secretory vesicle, synaptic vesicle {ECO:0000250|UniProtKB:Q4KM98}.	158	PPQARVCPPHMLP							50±4	57±1	7±1	7±1			MFF_MOUSE Mitochondrial fission factor
P21956	sp|P21956|MFGM_MOUSE	Mfge8	Membrane {ECO:0000269|PubMed:2122462}; Peripheral membrane protein {ECO:0000269|PubMed:2122462}. Secreted {ECO:0000269|PubMed:2122462}. Cytoplasmic vesicle, secretory vesicle, acrosome membrane {ECO:0000250|UniProtKB:P79385}; Peripheral membrane protein {ECO:0000250|UniProtKB:P79385}. Note=Located in the acrosomal region of zona-pellucida bound sperm. {ECO:0000250|UniProtKB:P79385}.	290	KLYPVSCHRGCTL	10±2	10±2	62±12	67±8									Lactadherin OS=Mus musculus OX=10090 GN=Mfge8 PE=1 SV=3
Q811U4	sp|Q811U4|MFN1_MOUSE	Mfn1	Mitochondrion outer membrane {ECO:0000269|PubMed:12759376}; Multi-pass membrane protein {ECO:0000305}.	111	IGHTTNCFLSVEG			20±3	20±1	49±10	36±23							Mitofusin-1 OS=Mus musculus OX=10090 GN=Mfn1 PE=1 SV=3
Q811U4	sp|Q811U4|MFN1_MOUSE	Mfn1	Mitochondrion outer membrane {ECO:0000269|PubMed:12759376}; Multi-pass membrane protein {ECO:0000305}.	461	RNLADRCTNEVNA	2±3	1±2	11±8	7±5									Mitofusin-1 OS=Mus musculus OX=10090 GN=Mfn1 PE=1 SV=3
D3Z183	tr|D3Z183|D3Z183_MOUSE	Mfsd6	Membrane {ECO:0000256|ARBA:ARBA00004141}; Multi-pass membrane protein {ECO:0000256|ARBA:ARBA00004141}.	31	DPFNGICREPEPP			5±4	4±1	15±4	16±5							Major facilitator superfamily domain-containing protein 6 OS=Mus musculus OX=10090 GN=Mfsd6 PE=1 SV=1
O35678	sp|O35678|MGLL_MOUSE	MGLL	Cytoplasm, cytosol {ECO:0000269|PubMed:18096503}. Membrane; Peripheral membrane protein {ECO:0000269|PubMed:18096503}.	201	NSDPLVCRAGLKV							2±1	3±1	8±2	7±2			MGLL_MOUSE Monoglyceride lipase
Q91VS7	sp|Q91VS7|MGST1_MOUSE	MGST1	Endoplasmic reticulum membrane {ECO:0000250|UniProtKB:P08011}; Multi-pass membrane protein {ECO:0000255}. Mitochondrion outer membrane {ECO:0000250|UniProtKB:P08011}.	50	FANPEDCAGFGKG							5±0	3±0	18±1	13±3			MGST1_MOUSE Microsomal glutathione S-transferase 1
Q8BI84	sp|Q8BI84|MIA3_MOUSE	MIA3	Endoplasmic reticulum membrane {ECO:0000250|UniProtKB:Q5JRA6}; Single-pass membrane protein {ECO:0000250|UniProtKB:Q5JRA6}. Note=Localizes at endoplasmic reticulum exit sites (ERES), also known as transitional endoplasmic reticulum (tER). SEC16A is required for its proper localization to ERES. After loading of COL7A1 into transport carriers, it is not incorporated into COPII carriers and remains in the endoplasmic reticulum membrane. {ECO:0000250|UniProtKB:Q5JRA6}.	1513	ASMSTKCNLEDQI							14±1	15±1	12±1	12±1			MIA3_MOUSE Melanoma inhibitory activity protein 3
Q80SY4	sp|Q80SY4|MIB1_MOUSE	Mib1	Cytoplasm, cytoskeleton, microtubule organizing center, centrosome, centriolar satellite {ECO:0000250}. Cytoplasm. Cell membrane. Note=Displaced from centriolar satellites in response to cellular stress, such as ultraviolet light (UV) radiation or heat shock (By similarity). Localizes to the plasma membrane. {ECO:0000250}.	62	TAANYRCSGAYDL							14±0	15±4			10±8	17±12	E3 ubiquitin-protein ligase MIB1 OS=Mus musculus OX=10090 GN=Mib1 PE=1 SV=1
Q80SY4	sp|Q80SY4|MIB1_MOUSE	Mib1	Cytoplasm, cytoskeleton, microtubule organizing center, centrosome, centriolar satellite {ECO:0000250}. Cytoplasm. Cell membrane. Note=Displaced from centriolar satellites in response to cellular stress, such as ultraviolet light (UV) radiation or heat shock (By similarity). Localizes to the plasma membrane. {ECO:0000250}.	554	TLLDFGCHPSLQD			8±2	9±1							9±1	11±4	E3 ubiquitin-protein ligase MIB1 OS=Mus musculus OX=10090 GN=Mib1 PE=1 SV=1
Q80SY4	sp|Q80SY4|MIB1_MOUSE	Mib1	Cytoplasm, cytoskeleton, microtubule organizing center, centrosome, centriolar satellite {ECO:0000250}. Cytoplasm. Cell membrane. Note=Displaced from centriolar satellites in response to cellular stress, such as ultraviolet light (UV) radiation or heat shock (By similarity). Localizes to the plasma membrane. {ECO:0000250}.	231	SFYRDHCPVLGEQ							26±2	26±3			8±1	11±3	E3 ubiquitin-protein ligase MIB1 OS=Mus musculus OX=10090 GN=Mib1 PE=1 SV=1
Q80SY4	sp|Q80SY4|MIB1_MOUSE	Mib1	Cytoplasm, cytoskeleton, microtubule organizing center, centrosome, centriolar satellite {ECO:0000250}. Cytoplasm. Cell membrane. Note=Displaced from centriolar satellites in response to cellular stress, such as ultraviolet light (UV) radiation or heat shock (By similarity). Localizes to the plasma membrane. {ECO:0000250}.	866;869	RTKIEECVVCSDK;IEECVVCSDKKAA			14±1	14±2							11±2	11±3	E3 ubiquitin-protein ligase MIB1 OS=Mus musculus OX=10090 GN=Mib1 PE=1 SV=1
Q80SY4	sp|Q80SY4|MIB1_MOUSE	Mib1	Cytoplasm, cytoskeleton, microtubule organizing center, centrosome, centriolar satellite {ECO:0000250}. Cytoplasm. Cell membrane. Note=Displaced from centriolar satellites in response to cellular stress, such as ultraviolet light (UV) radiation or heat shock (By similarity). Localizes to the plasma membrane. {ECO:0000250}.	386	DLKVEVCGTSWTY			11±2	12±3							11±2	17±11	E3 ubiquitin-protein ligase MIB1 OS=Mus musculus OX=10090 GN=Mib1 PE=1 SV=1
Q8R516	sp|Q8R516|MIB2_MOUSE	Mib2	Cytoplasm {ECO:0000269|PubMed:15824097}. Endosome {ECO:0000269|PubMed:15824097}. Note=Colocalizes with endosomal compartments.	805	LKALQGCAQRFRE			33±1	35±4							24±6	20±6	E3 ubiquitin-protein ligase MIB2 OS=Mus musculus OX=10090 GN=Mib2 PE=1 SV=2
A0A5F8MPU7	tr|A0A5F8MPU7|A0A5F8MPU7_MOUSE	Mical3	Cytoplasm {ECO:0000256|ARBA:ARBA00004496}.	36	RAFQELCDHLELK	20±2	24±6	10±2	12±3									F-actin monooxygenase OS=Mus musculus OX=10090 GN=Mical3 PE=1 SV=1
Q8BGT6	sp|Q8BGT6|MILK1_MOUSE	Micall1	Recycling endosome membrane {ECO:0000250}; Peripheral membrane protein {ECO:0000250}. Late endosome membrane {ECO:0000250}. Note=Localization to late endosomes is actin-dependent. Association to tubular recycling endosomes is regulated by RAB35 and ARF6 (By similarity). {ECO:0000250}.	165;168	QPPSSACAACGQR;SSACAACGQRVHL					10±6	15±5					16±2	17±3	MICAL-like protein 1 OS=Mus musculus OX=10090 GN=Micall1 PE=1 SV=3
Q9CQ20	sp|Q9CQ20|M1IP1_MOUSE	Mid1ip1	Nucleus {ECO:0000269|PubMed:15070402}. Cytoplasm {ECO:0000269|PubMed:15070402, ECO:0000269|PubMed:20457939}. Cytoplasm, cytoskeleton {ECO:0000269|PubMed:15070402}. Note=Associated with microtubules (PubMed:15070402).	61	VGGSGGCLEERTT	13±3	15±6									0±1	2±3	Mid1-interacting protein 1 OS=Mus musculus OX=10090 GN=Mid1ip1 PE=1 SV=1
E9Q2I4	tr|E9Q2I4|E9Q2I4_MOUSE	Mideas		494	LATTSRCGVEFSE					6±1	5±1					1±1	2±2	Mitotic deacetylase-associated SANT domain protein OS=Mus musculus OX=10090 GN=Mideas PE=1 SV=1
Q5UAK0	sp|Q5UAK0|MIER1_MOUSE	Mier1	Nucleus {ECO:0000255|PROSITE-ProRule:PRU00512, ECO:0000255|PROSITE-ProRule:PRU00624}.	262	LYELVKCSFDTEE	10±4	23±5									15±2	15±1	Mesoderm induction early response protein 1 OS=Mus musculus OX=10090 GN=Mier1 PE=1 SV=2
Q3UBZ5	sp|Q3UBZ5|MI4GD_MOUSE	Mif4gd	Cytoplasm {ECO:0000250}. Nucleus {ECO:0000250}.	150	REEEVDCLVLQLH			14±2	12±3			16±2	19±4					MIF4G domain-containing protein OS=Mus musculus OX=10090 GN=Mif4gd PE=1 SV=1
Q8CD15	sp|Q8CD15|MINA_MOUSE	MINA	Nucleus {ECO:0000269|PubMed:16533354}. Nucleus, nucleolus {ECO:0000269|PubMed:16533354}.	432	ALKQIWCGSPIRV							29±4	24±1			21±5	29±7	MINA_MOUSE Bifunctional lysine-specific demethylase and histidyl-hydroxylase MINA
G3X9G2	tr|G3X9G2|G3X9G2_MOUSE	Mink1		269	TDFIDTCLIKTYL	15±2	13±2	2±4	4±3									Misshapen-like kinase 1 OS=Mus musculus OX=10090 GN=Mink1 PE=1 SV=1
Q8VE19	sp|Q8VE19|MIO_MOUSE	Mios	Lysosome membrane {ECO:0000250|UniProtKB:Q9NXC5}.	748	KSISYSCSSVPHQ			4±9		1±1	1±1							GATOR complex protein MIOS OS=Mus musculus OX=10090 GN=Mios PE=1 SV=2
Q8VE19	sp|Q8VE19|MIO_MOUSE	Mios	Lysosome membrane {ECO:0000250|UniProtKB:Q9NXC5}.	321	ERSVQPCDNYIAS			22±11	21±7	13±6	13±3							GATOR complex protein MIOS OS=Mus musculus OX=10090 GN=Mios PE=1 SV=2
A6H611	sp|A6H611|MIPEP_MOUSE	Mipep	Mitochondrion matrix {ECO:0000250}.	140	EAAQEACRSIGTM	32±2	36±7	33±14	50±17									Mitochondrial intermediate peptidase OS=Mus musculus OX=10090 GN=Mipep PE=1 SV=1
O89050	sp|O89050|MKLN1_MOUSE	Mkln1	Cytoplasm {ECO:0000269|PubMed:9724633}. Cytoplasm, cytosol {ECO:0000269|PubMed:18710924}. Nucleus, nucleoplasm {ECO:0000269|PubMed:18710924}. Cell projection, ruffle {ECO:0000269|PubMed:9724633}. Cytoplasm, cell cortex {ECO:0000269|PubMed:9724633}. Synapse {ECO:0000269|PubMed:21482357}. Postsynapse {ECO:0000269|PubMed:21482357}. Note=Colocalizes with GABRA1 at synapses and in postsynaptic regions (PubMed:21482357). Colocalizes with actin fibers in the cell cortex. {ECO:0000269|PubMed:21482357, ECO:0000269|PubMed:9724633}.	225	KGDFDACEELIEK		5±6			11±3	10±2							Muskelin OS=Mus musculus OX=10090 GN=Mkln1 PE=1 SV=1
O89050	sp|O89050|MKLN1_MOUSE	Mkln1	Cytoplasm {ECO:0000269|PubMed:9724633}. Cytoplasm, cytosol {ECO:0000269|PubMed:18710924}. Nucleus, nucleoplasm {ECO:0000269|PubMed:18710924}. Cell projection, ruffle {ECO:0000269|PubMed:9724633}. Cytoplasm, cell cortex {ECO:0000269|PubMed:9724633}. Synapse {ECO:0000269|PubMed:21482357}. Postsynapse {ECO:0000269|PubMed:21482357}. Note=Colocalizes with GABRA1 at synapses and in postsynaptic regions (PubMed:21482357). Colocalizes with actin fibers in the cell cortex. {ECO:0000269|PubMed:21482357, ECO:0000269|PubMed:9724633}.	128	DEQMFPCRFIKIV	11±3	11±5	16±3	21±3									Muskelin OS=Mus musculus OX=10090 GN=Mkln1 PE=1 SV=1
O08605	sp|O08605|MKNK1_MOUSE	Mknk1		421	SRDANPCLTPAGL					14±3	13±3					6±1	6±2	MAP kinase-interacting serine/threonine-protein kinase 1 OS=Mus musculus OX=10090 GN=Mknk1 PE=1 SV=2
Q8CDB0	sp|Q8CDB0|MKNK2_MOUSE	Mknk2	Cytoplasm {ECO:0000250}. Nucleus, PML body {ECO:0000250}.	225	VSPVKICDFDLGS	42±9	38±4									12±5	8±6	MAP kinase-interacting serine/threonine-protein kinase 2 OS=Mus musculus OX=10090 GN=Mknk2 PE=1 SV=3
Q8CDB0	sp|Q8CDB0|MKNK2_MOUSE	Mknk2	Cytoplasm {ECO:0000250}. Nucleus, PML body {ECO:0000250}.	409	NRQLAQCEEDAGQ					12±7	10±6					33±13	45±12	MAP kinase-interacting serine/threonine-protein kinase 2 OS=Mus musculus OX=10090 GN=Mknk2 PE=1 SV=3
Q8C5V4	tr|Q8C5V4|Q8C5V4_MOUSE	Mkrn1		98	YFQRGYCVYGDRC					20±5	19±4					19±7	31±8	RING-type E3 ubiquitin transferase OS=Mus musculus OX=10090 GN=Mkrn1 PE=1 SV=1
V9GWW6	tr|V9GWW6|V9GWW6_MOUSE	Mlip	#N/A	137	GEDEATCRQGEQG			11±9	6±2	30±3	35±3							Muscular LMNA-interacting protein OS=Mus musculus OX=10090 GN=Mlip PE=1 SV=1
V9GWW6	tr|V9GWW6|V9GWW6_MOUSE	Mlip	#N/A	601	DRSKRACSQQHPG			36±5	40±5						1±2			Muscular LMNA-interacting protein OS=Mus musculus OX=10090 GN=Mlip PE=1 SV=1
Q9D2Y4	sp|Q9D2Y4|MLKL_MOUSE	Mlkl	Cytoplasm {ECO:0000269|PubMed:32200799, ECO:0000269|PubMed:32296175}. Cell membrane {ECO:0000269|PubMed:32200799}. Nucleus {ECO:0000269|PubMed:32200799, ECO:0000269|PubMed:32296175}. Note=Localizes to the cytoplasm and translocates to the plasma membrane on necroptosis induction (By similarity). Localizes to the nucleus in response to orthomyxoviruses infection (PubMed:32200799). {ECO:0000250|UniProtKB:Q8NB16, ECO:0000269|PubMed:32200799}.	18	QLIYEQCEKMKYC	19±1	22±3									2±1	2±2	Mixed lineage kinase domain-like protein OS=Mus musculus OX=10090 GN=Mlkl PE=1 SV=1
Q9D2Y4	sp|Q9D2Y4|MLKL_MOUSE	Mlkl	Cytoplasm {ECO:0000269|PubMed:32200799, ECO:0000269|PubMed:32296175}. Cell membrane {ECO:0000269|PubMed:32200799}. Nucleus {ECO:0000269|PubMed:32200799, ECO:0000269|PubMed:32296175}. Note=Localizes to the cytoplasm and translocates to the plasma membrane on necroptosis induction (By similarity). Localizes to the nucleus in response to orthomyxoviruses infection (PubMed:32200799). {ECO:0000250|UniProtKB:Q8NB16, ECO:0000269|PubMed:32200799}.	424	EPVGQDCPELLRE							16±1	12±1			10±1	10±1	Mixed lineage kinase domain-like protein OS=Mus musculus OX=10090 GN=Mlkl PE=1 SV=1
Q9D2Y4	sp|Q9D2Y4|MLKL_MOUSE	Mlkl	Cytoplasm {ECO:0000269|PubMed:32200799, ECO:0000269|PubMed:32296175}. Cell membrane {ECO:0000269|PubMed:32200799}. Nucleus {ECO:0000269|PubMed:32200799, ECO:0000269|PubMed:32296175}. Note=Localizes to the cytoplasm and translocates to the plasma membrane on necroptosis induction (By similarity). Localizes to the nucleus in response to orthomyxoviruses infection (PubMed:32200799). {ECO:0000250|UniProtKB:Q8NB16, ECO:0000269|PubMed:32200799}.	435	REIINECRAHEPS					29±19	29±15					14±3	11±2	Mixed lineage kinase domain-like protein OS=Mus musculus OX=10090 GN=Mlkl PE=1 SV=1
Q9ERL0	tr|Q9ERL0|Q9ERL0_MOUSE	Mllt1	Nucleus {ECO:0000256|PROSITE-ProRule:PRU00376}.	42	VRGPEQCDIQHFV			8±4	11±4	32±5	33±8							Btk-PH-domain binding protein OS=Mus musculus OX=10090 GN=Mllt1 PE=1 SV=1
Q9QZQ1	sp|Q9QZQ1|AFAD_MOUSE	MLLT4	Cell junction, adherens junction {ECO:0000269|PubMed:30463011}. Note=Not found at cell-matrix AJs. {ECO:0000250|UniProtKB:O35889}.	1700	SLSSAPCAPPPPP							16±1	14±0	74±31	81±34			AFAD_MOUSE Afadin
Q9DCJ1	sp|Q9DCJ1|LST8_MOUSE	Mlst8	Cytoplasm {ECO:0000250|UniProtKB:Q9Z2K5}.	107	YTGGEDCTARIWD	12±5	11±3	12±3	14±4									Target of rapamycin complex subunit LST8 OS=Mus musculus OX=10090 GN=Mlst8 PE=1 SV=1
Q99MZ3	sp|Q99MZ3|MLXPL_MOUSE	Mlxipl	Nucleus {ECO:0000255|PROSITE-ProRule:PRU00981}.	537	ARDNNPCLTQLLR							19±2	16±2			33±10	46±24	Carbohydrate-responsive element-binding protein OS=Mus musculus OX=10090 GN=Mlxipl PE=1 SV=1
Q99MZ3	sp|Q99MZ3|MLXPL_MOUSE	Mlxipl	Nucleus {ECO:0000255|PROSITE-ProRule:PRU00981}.	143	RRKSPVCGFVTPL	48±37	28±8					17±2	16±0					Carbohydrate-responsive element-binding protein OS=Mus musculus OX=10090 GN=Mlxipl PE=1 SV=1
Q9CZD0	sp|Q9CZD0|MMAC_MOUSE	Mmachc	Cytoplasm, cytosol {ECO:0000250|UniProtKB:Q9Y4U1}.	82	RDPVDQCVSYHLR			5±4	6±2	15±5	15±7							Cyanocobalamin reductase / alkylcobalamin dealkylase OS=Mus musculus OX=10090 GN=Mmachc PE=1 SV=2
Q61391	sp|Q61391|NEP_MOUSE	Mme	Cell membrane {ECO:0000250|UniProtKB:P08473}; Single-pass type II membrane protein {ECO:0000255}.	735	FADAFHCRKNSYM	37±3	39±5	31±11	33±7									Neprilysin OS=Mus musculus OX=10090 GN=Mme PE=1 SV=3
Q61391	sp|Q61391|NEP_MOUSE	Mme	Cell membrane {ECO:0000250|UniProtKB:P08473}; Single-pass type II membrane protein {ECO:0000255}.	80	DASVEPCTDFFKY	30±5	33±3	32±10	39±7									Neprilysin OS=Mus musculus OX=10090 GN=Mme PE=1 SV=3
Q9D071	sp|Q9D071|MMS19_MOUSE	Mms19	Nucleus {ECO:0000250|UniProtKB:Q96T76}. Cytoplasm, cytoskeleton, spindle {ECO:0000250|UniProtKB:Q96T76}.	820	YHPLSACLTTRLM			15±8	17±4							16±3	16±3	MMS19 nucleotide excision repair protein homolog OS=Mus musculus OX=10090 GN=Mms19 PE=1 SV=1
Q9D071	sp|Q9D071|MMS19_MOUSE	Mms19	Nucleus {ECO:0000250|UniProtKB:Q96T76}. Cytoplasm, cytoskeleton, spindle {ECO:0000250|UniProtKB:Q96T76}.	556	CSRHFRCLQALSA			5±1	6±1	13±3	10±1							MMS19 nucleotide excision repair protein homolog OS=Mus musculus OX=10090 GN=Mms19 PE=1 SV=1
Q9D071	sp|Q9D071|MMS19_MOUSE	Mms19	Nucleus {ECO:0000250|UniProtKB:Q96T76}. Cytoplasm, cytoskeleton, spindle {ECO:0000250|UniProtKB:Q96T76}.	503	EEDSQSCRVAALE			11±4	13±4							13±2	12±6	MMS19 nucleotide excision repair protein homolog OS=Mus musculus OX=10090 GN=Mms19 PE=1 SV=1
P0DOV1	sp|P0DOV1|IFI5B_MOUSE	Mnda	Nucleus {ECO:0000269|PubMed:15342947}.	380	QWHNINCKEGDKL					24±6	21±3					4±1	3±0	Interferon-activable protein 205-B OS=Mus musculus OX=10090 GN=Mnda PE=1 SV=1
D0QMC3	sp|D0QMC3|MNDAL_MOUSE	Mndal	Nucleus {ECO:0000269|PubMed:19654412}.	466	QWHNINCKEGDKL					10±9	15±4						3±6	Myeloid cell nuclear differentiation antigen-like protein OS=Mus musculus OX=10090 GN=Mndal PE=1 SV=1
D0QMC3	sp|D0QMC3|MNDAL_MOUSE	Mndal	Nucleus {ECO:0000269|PubMed:19654412}.	490	GQPKLVCGDHSFV					2±1	2±1					2±1	1±1	Myeloid cell nuclear differentiation antigen-like protein OS=Mus musculus OX=10090 GN=Mndal PE=1 SV=1
A0A1B0GR18	tr|A0A1B0GR18|A0A1B0GR18_MOUSE	Mob2		136	RGKKVKCTAPQYV			12±1	12±1							21±6	14±3	MOB kinase activator 2 OS=Mus musculus OX=10090 GN=Mob2 PE=1 SV=1
Q14CH1	sp|Q14CH1|MOCOS_MOUSE	Mocos		674	RVNTYDCGENVSR	37±17	35±15					39±2	36±2					Molybdenum cofactor sulfurase OS=Mus musculus OX=10090 GN=Mocos PE=1 SV=1
Q14CH1	sp|Q14CH1|MOCOS_MOUSE	Mocos		583	LYPIKSCAAFEVT							28±4	22±2			2±3	6±4	Molybdenum cofactor sulfurase OS=Mus musculus OX=10090 GN=Mocos PE=1 SV=1
Q14CH1	sp|Q14CH1|MOCOS_MOUSE	MOCOS		450	FQAGHVCGDDVDI							35±2	30±2			22±5	21±5	MOCOS_MOUSE Molybdenum cofactor sulfurase
Q5RKZ7	sp|Q5RKZ7|MOCS1_MOUSE	MOCS1		218	KPVKVNCVVMRGL							23±2	19±3			19±3	17±4	MOCS1_MOUSE Molybdenum cofactor biosynthesis protein 1
Q9Z224	sp|Q9Z224|MOC2A_MOUSE	Mocs2	Cytoplasm, cytosol {ECO:0000255|HAMAP-Rule:MF_03051}.	5	xxMVPRCQIDVLY	4±1	5±1					7±0	6±1					Molybdopterin synthase sulfur carrier subunit OS=Mus musculus OX=10090 GN=Mocs2 PE=1 SV=1
A0A0R4J206	tr|A0A0R4J206|A0A0R4J206_MOUSE	Mocs2	Cytoplasm, cytosol {ECO:0000256|HAMAP-Rule:MF_03052}.	183	WKRNKECFWAAGD					13±1	11±1					5±1	7±3	Molybdopterin synthase catalytic subunit OS=Mus musculus OX=10090 GN=Mocs2 PE=1 SV=1
A2BDX3	sp|A2BDX3|MOCS3_MOUSE	Mocs3	Cytoplasm {ECO:0000255|HAMAP-Rule:MF_03049}.	316	QDYEAFCGSSATD	9±1	8±3	19±5	21±1									Adenylyltransferase and sulfurtransferase MOCS3 OS=Mus musculus OX=10090 GN=Mocs3 PE=1 SV=1
A2BDX3	sp|A2BDX3|MOCS3_MOUSE	Mocs3	Cytoplasm {ECO:0000255|HAMAP-Rule:MF_03049}.	297;300	RRRRPDCVVCGQQ;RPDCVVCGQQPTV							36±3	34±3			11±4	17±5	Adenylyltransferase and sulfurtransferase MOCS3 OS=Mus musculus OX=10090 GN=Mocs3 PE=1 SV=1
A2BDX3	sp|A2BDX3|MOCS3_MOUSE	Mocs3	Cytoplasm {ECO:0000255|HAMAP-Rule:MF_03049}.	179;180	YDVVADCCDNVPT;DVVADCCDNVPTR	9±3	10±4									8±5	6±1	Adenylyltransferase and sulfurtransferase MOCS3 OS=Mus musculus OX=10090 GN=Mocs3 PE=1 SV=1
A2BDX3	sp|A2BDX3|MOCS3_MOUSE	Mocs3	Cytoplasm {ECO:0000255|HAMAP-Rule:MF_03049}.	331	RALKLLCPEERIS					54±8	46±5	9±1	13±5					Adenylyltransferase and sulfurtransferase MOCS3 OS=Mus musculus OX=10090 GN=Mocs3 PE=1 SV=1
Q91ZV4	sp|Q91ZV4|MOGT1_MOUSE	Mogat1	Endoplasmic reticulum membrane {ECO:0000305|PubMed:12077311}; Multi-pass membrane protein {ECO:0000305|PubMed:12077311}.	203	PGTFTLCIRQRKG	17±4	16±6									7±1	7±2	2-acylglycerol O-acyltransferase 1 OS=Mus musculus OX=10090 GN=Mogat1 PE=1 SV=2
Q80UM7	sp|Q80UM7|MOGS_MOUSE	Mogs	Endoplasmic reticulum membrane {ECO:0000250}; Single-pass type II membrane protein {ECO:0000250}.	599	RHLDLRCWVALGA			35±5	45±7			21±4	21±2					Mannosyl-oligosaccharide glucosidase OS=Mus musculus OX=10090 GN=Mogs PE=1 SV=1
Q6PDG8	sp|Q6PDG8|MON1A_MOUSE	Mon1a		369	EAWTPVCLPKFNA			9±2	10±4							2±1	1±1	Vacuolar fusion protein MON1 homolog A OS=Mus musculus OX=10090 GN=Mon1a PE=1 SV=3
Q80TL7	sp|Q80TL7|MON2_MOUSE	Mon2	Early endosome membrane {ECO:0000250|UniProtKB:Q7Z3U7}.	211	VSTLRPCAKDAYM			12±3	14±2			13±1	13±2					Protein MON2 homolog OS=Mus musculus OX=10090 GN=Mon2 PE=1 SV=2
Q80TL7	sp|Q80TL7|MON2_MOUSE	Mon2	Early endosome membrane {ECO:0000250|UniProtKB:Q7Z3U7}.	372	QLLRSFCQSYDMK			16±2	18±2							9±6	10±8	Protein MON2 homolog OS=Mus musculus OX=10090 GN=Mon2 PE=1 SV=2
Q80TL7	sp|Q80TL7|MON2_MOUSE	Mon2	Early endosome membrane {ECO:0000250|UniProtKB:Q7Z3U7}.	1451	LSLKYSCPSESTW			25±7	37±17			14±0	15±0					Protein MON2 homolog OS=Mus musculus OX=10090 GN=Mon2 PE=1 SV=2
Q80TL7	sp|Q80TL7|MON2_MOUSE	Mon2	Early endosome membrane {ECO:0000250|UniProtKB:Q7Z3U7}.	362	ESIHRLCVQPQLL			10±2	12±2							9±4	6±3	Protein MON2 homolog OS=Mus musculus OX=10090 GN=Mon2 PE=1 SV=2
F7BJB9	sp|F7BJB9|MORC3_MOUSE	Morc3	Nucleus, nucleoplasm {ECO:0000269|PubMed:17332504}. Nucleus matrix {ECO:0000250|UniProtKB:Q14149}. Nucleus, PML body {ECO:0000269|PubMed:17332504}. Chromosome {ECO:0000269|PubMed:27528681}. Note=Also found in PML-independent nuclear bodies. Localization to nuclear bodies is ATP-dependent. {ECO:0000250|UniProtKB:Q14149}.	677	GTATLSCVGTEAK					1±1	2±1					13±9	3±3	MORC family CW-type zinc finger protein 3 OS=Mus musculus OX=10090 GN=Morc3 PE=1 SV=1
P60762	sp|P60762|MO4L1_MOUSE	Morf4l1	Nucleus {ECO:0000255|PROSITE-ProRule:PRU00972}.	19	EGERVLCFHGPLL			17±4	18±2							52±12	49±15	Mortality factor 4-like protein 1 OS=Mus musculus OX=10090 GN=Morf4l1 PE=1 SV=2
B2RQR2	tr|B2RQR2|B2RQR2_MOUSE	Mpdz	Cell junction, tight junction {ECO:0000256|ARBA:ARBA00004435}.	488	DLPAENCEKDEES	22±3	20±4									5±1	4±1	Mpdz protein OS=Mus musculus OX=10090 GN=Mpdz PE=1 SV=1
Q3V100	tr|Q3V100|Q3V100_MOUSE	Mpi		29	SKSEVACLLASSD	17±2	12±4									2±3	15±8	Mannose-6-phosphate isomerase OS=Mus musculus OX=10090 GN=Mpi PE=1 SV=1
Q924M7	sp|Q924M7|MPI_MOUSE	MPI	Cytoplasm {ECO:0000269|PubMed:12122025}.	81	IAENPDCLGSKVK							15±2	13±1	9±1	8±0			MPI_MOUSE Mannose-6-phosphate isomerase
Q6XE40	tr|Q6XE40|Q6XE40_MOUSE	Mpp3		247	EDRAIPCQEAGLP			11±2	9±0							13±10	5±1	MAGUK p55 subfamily member 3 OS=Mus musculus OX=10090 GN=Mpp3 PE=1 SV=1
Q6XE40	tr|Q6XE40|Q6XE40_MOUSE	Mpp3		479	MAKNKVCLVDVEP			12±2	15±5							7±14	14±7	MAGUK p55 subfamily member 3 OS=Mus musculus OX=10090 GN=Mpp3 PE=1 SV=1
Q8BVD5	sp|Q8BVD5|MPP7_MOUSE	Mpp7	Membrane {ECO:0000250|UniProtKB:Q5T2T1}; Peripheral membrane protein {ECO:0000250|UniProtKB:Q5T2T1}. Lateral cell membrane {ECO:0000250|UniProtKB:Q5T2T1}; Peripheral membrane protein {ECO:0000250|UniProtKB:Q5T2T1}. Cell junction, tight junction {ECO:0000250|UniProtKB:Q5T2T1}. Cell junction, adherens junction {ECO:0000250|UniProtKB:Q5T2T1}. Cytoplasm, cell cortex {ECO:0000250|UniProtKB:Q5T2T1}. Cytoplasm {ECO:0000250|UniProtKB:Q5T2T1}. Note=In epidermal cells, detected primarily at the lateral cell membrane. {ECO:0000250|UniProtKB:Q5T2T1}.	462	LAKNKVCLLDVQP					4±0	4±0					1±1	1±0	MAGUK p55 subfamily member 7 OS=Mus musculus OX=10090 GN=Mpp7 PE=1 SV=2
B1APT1	tr|B1APT1|B1APT1_MOUSE	Mpped2		232	ELQRVGCVELLNT			7±3	6±3	21±10	25±19							Metallophosphoesterase MPPED2 (Fragment) OS=Mus musculus OX=10090 GN=Mpped2 PE=1 SV=1
B1APT1	tr|B1APT1|B1APT1_MOUSE	Mpped2		62	GHTRFVCISDTHS			34±9	34±3	69±16	67±16							Metallophosphoesterase MPPED2 (Fragment) OS=Mus musculus OX=10090 GN=Mpped2 PE=1 SV=1
Q5SWZ5	tr|Q5SWZ5|Q5SWZ5_MOUSE	Mprip		470	STSFETCSRSTEK			22±7	25±9							9±4	8±5	Myosin phosphatase Rho-interacting protein OS=Mus musculus OX=10090 GN=Mprip PE=1 SV=1
Q5SWZ5	tr|Q5SWZ5|Q5SWZ5_MOUSE	Mprip		535	DSGDPGCLEAEPG			11±4	10±2									Myosin phosphatase Rho-interacting protein OS=Mus musculus OX=10090 GN=Mprip PE=1 SV=1
Q5SWZ5	tr|Q5SWZ5|Q5SWZ5_MOUSE	Mprip		713	SELEAQCRRQELI			23±5	30±4							23±5	19±7	Myosin phosphatase Rho-interacting protein OS=Mus musculus OX=10090 GN=Mprip PE=1 SV=1
Q5SWZ5	tr|Q5SWZ5|Q5SWZ5_MOUSE	Mprip		235	SQPPAACTPREPG			11±2	12±3							46±11	22±17	Myosin phosphatase Rho-interacting protein OS=Mus musculus OX=10090 GN=Mprip PE=1 SV=1
P97434	sp|P97434|MPRIP_MOUSE	Mprip	Cytoplasm, cytoskeleton {ECO:0000269|PubMed:12732640}. Note=Colocalizes with F-actin.	506	STSFETCSRSTEK	26±8	23±4			22±2	18±2							Myosin phosphatase Rho-interacting protein OS=Mus musculus OX=10090 GN=Mprip PE=1 SV=2
Q5SWZ5	tr|Q5SWZ5|Q5SWZ5_MOUSE	Mprip		2062	EQYSQKCLENAHL			20±5	19±0							10±2	11±5	Myosin phosphatase Rho-interacting protein OS=Mus musculus OX=10090 GN=Mprip PE=1 SV=1
P97434	sp|P97434|MPRIP_MOUSE	Mprip	Cytoplasm, cytoskeleton {ECO:0000269|PubMed:12732640}. Note=Colocalizes with F-actin.	571	DSGDPGCLEAEPG					4±2	3±2	9±0	7±0					Myosin phosphatase Rho-interacting protein OS=Mus musculus OX=10090 GN=Mprip PE=1 SV=2
Q61830	sp|Q61830|MRC1_MOUSE	Mrc1	Endosome membrane {ECO:0000250}; Single-pass type I membrane protein {ECO:0000250}. Cell membrane {ECO:0000250}; Single-pass type I membrane protein {ECO:0000250}.	316	SEPGKSCVSLNPG	52±7	60±8	38±15	46±7									Macrophage mannose receptor 1 OS=Mus musculus OX=10090 GN=Mrc1 PE=1 SV=2
Q61830	sp|Q61830|MRC1_MOUSE	Mrc1	Endosome membrane {ECO:0000250}; Single-pass type I membrane protein {ECO:0000250}. Cell membrane {ECO:0000250}; Single-pass type I membrane protein {ECO:0000250}.	1122	HEAETYCKDHTSL	15±2	15±4									18±4	17±3	Macrophage mannose receptor 1 OS=Mus musculus OX=10090 GN=Mrc1 PE=1 SV=2
Q61830	sp|Q61830|MRC1_MOUSE	Mrc1	Endosome membrane {ECO:0000250}; Single-pass type I membrane protein {ECO:0000250}. Cell membrane {ECO:0000250}; Single-pass type I membrane protein {ECO:0000250}.	182	NKWYADCTSAGRS	62±18	70±31									3±4	6±5	Macrophage mannose receptor 1 OS=Mus musculus OX=10090 GN=Mrc1 PE=1 SV=2
Q61830	sp|Q61830|MRC1_MOUSE	Mrc1	Endosome membrane {ECO:0000250}; Single-pass type I membrane protein {ECO:0000250}. Cell membrane {ECO:0000250}; Single-pass type I membrane protein {ECO:0000250}.	646	TTPEPKCPENWGT							51±10	39±2			37±43	37±22	Macrophage mannose receptor 1 OS=Mus musculus OX=10090 GN=Mrc1 PE=1 SV=2
Q64449	sp|Q64449|MRC2_MOUSE	Mrc2	Membrane; Single-pass type I membrane protein.	1242	KLQGAVCGVSRGP			31±2	33±2							26±7	31±7	C-type mannose receptor 2 OS=Mus musculus OX=10090 GN=Mrc2 PE=1 SV=3
E0CZ22	tr|E0CZ22|E0CZ22_MOUSE	Mroh1		1328	VTKALACTQNSVY	4±2	5±1	20±5	19±3									Maestro heat-like repeat family member 1 OS=Mus musculus OX=10090 GN=Mroh1 PE=1 SV=1
E0CZ22	tr|E0CZ22|E0CZ22_MOUSE	Mroh1		1232	LLLRVSCTVGVQL			31±10	29±7							17±4	20±6	Maestro heat-like repeat family member 1 OS=Mus musculus OX=10090 GN=Mroh1 PE=1 SV=1
Q3TBW2	sp|Q3TBW2|RM10_MOUSE	Mrpl10	Mitochondrion {ECO:0000250|UniProtKB:Q7Z7H8}.	180	LPLLGGCVDDTIL					1±0	1±0							39S ribosomal protein L10, mitochondrial OS=Mus musculus OX=10090 GN=Mrpl10 PE=1 SV=2
Q9CQF0	sp|Q9CQF0|RM11_MOUSE	Mrpl11	Mitochondrion {ECO:0000269|PubMed:11279069}.	50	VSINQFCKEFNEK					4±3	7±2	3±1	2±1					39S ribosomal protein L11, mitochondrial OS=Mus musculus OX=10090 GN=Mrpl11 PE=1 SV=1
Q9D1P0	sp|Q9D1P0|RM13_MOUSE	Mrpl13	Mitochondrion {ECO:0000250|UniProtKB:Q9BYD1}.	53	YHQLSDCGDHVVI	6±1	8±1									16±7	14±9	39S ribosomal protein L13, mitochondrial OS=Mus musculus OX=10090 GN=Mrpl13 PE=1 SV=1
Q9CQL4	sp|Q9CQL4|RM20_MOUSE	Mrpl20	Mitochondrion {ECO:0000250|UniProtKB:Q2TBR2}.	93	IVNLIKCQVELNR					41±10	42±4	84±8	88±10					39S ribosomal protein L20, mitochondrial OS=Mus musculus OX=10090 GN=Mrpl20 PE=1 SV=1
A0A494BB47	tr|A0A494BB47|A0A494BB47_MOUSE	Mrpl28		169	RDAAEACSPGPPS					94±9	96±6					85±17	70±21	39S ribosomal protein L28, mitochondrial OS=Mus musculus OX=10090 GN=Mrpl28 PE=1 SV=1
Q921S7	sp|Q921S7|RM37_MOUSE	Mrpl37	Mitochondrion {ECO:0000250|UniProtKB:Q9BZE1}.	388	LYRHFWCRPVIKK											1±1	4±1	39S ribosomal protein L37, mitochondrial OS=Mus musculus OX=10090 GN=Mrpl37 PE=1 SV=1
Q9JKF7	sp|Q9JKF7|RM39_MOUSE	Mrpl39	Mitochondrion {ECO:0000250|UniProtKB:Q9NYK5}.	272	IPRTSVCFQYEVS					20±5	16±2					25±10	33±22	39S ribosomal protein L39, mitochondrial OS=Mus musculus OX=10090 GN=Mrpl39 PE=1 SV=4
Q9D0Q7	sp|Q9D0Q7|RM45_MOUSE	Mrpl45	Mitochondrion {ECO:0000250|UniProtKB:Q9BRJ2}.	168	TLVTEHCFPDMVW	11±4	11±2					16±2	13±1					39S ribosomal protein L45, mitochondrial OS=Mus musculus OX=10090 GN=Mrpl45 PE=1 SV=1
Q9CPW3	sp|Q9CPW3|RM54_MOUSE	Mrpl54	Mitochondrion {ECO:0000250|UniProtKB:Q6P161}.	59	LKDPEVCTDPTQL					3±2	2±2	4±1	2±2					39S ribosomal protein L54, mitochondrial OS=Mus musculus OX=10090 GN=Mrpl54 PE=1 SV=1
Q3UK02	tr|Q3UK02|Q3UK02_MOUSE	Mrpl9		167	VKFLRSCHLEVGM	5±2	6±3			13±1	14±3							39S ribosomal protein L9, mitochondrial OS=Mus musculus OX=10090 GN=Mrpl9 PE=1 SV=1
Q9DCA2	sp|Q9DCA2|RT11_MOUSE	MRPS11	Mitochondrion {ECO:0000250|UniProtKB:P82911}.	109	SLARASCGTEGFR							36±4	36±4	36±8	32±5			RT11_MOUSE 28S ribosomal protein S11, mitochondrial
Q99N85	sp|Q99N85|RT18A_MOUSE	MRPS18A	Mitochondrion {ECO:0000250|UniProtKB:P82919}.	139	PQLPEGCLPKDKP							4±1	4±1	5±0	5±0			RT18A_MOUSE 28S ribosomal protein S18a, mitochondrial
Q9D0G0	sp|Q9D0G0|RT30_MOUSE	Mrps30	Mitochondrion {ECO:0000250}.	286;287	SKTADPCCYGHTQ;KTADPCCYGHTQF	24±3	22±2									4±2	8±5	28S ribosomal protein S30, mitochondrial OS=Mus musculus OX=10090 GN=Mrps30 PE=1 SV=1
Q9JIK9	sp|Q9JIK9|RT34_MOUSE	Mrps34	Mitochondrion {ECO:0000269|PubMed:25816300}.	93	WQHDEPCYWRLTR			17±3	17±2			6±1	4±1					28S ribosomal protein S34, mitochondrial OS=Mus musculus OX=10090 GN=Mrps34 PE=1 SV=1
A0A0R4J0L6	tr|A0A0R4J0L6|A0A0R4J0L6_MOUSE	Mrps35		209	TITTDRCPLKRQN					2±0	1±0					6±2	14±6	28S ribosomal protein S35, mitochondrial OS=Mus musculus OX=10090 GN=Mrps35 PE=1 SV=1
Q80X85	sp|Q80X85|RT07_MOUSE	Mrps7	Mitochondrion {ECO:0000250|UniProtKB:Q3T040}.	152	HEALKNCEPVIGL	16±6	11±3					8±1	6±2					28S ribosomal protein S7, mitochondrial OS=Mus musculus OX=10090 GN=Mrps7 PE=1 SV=1
G3X8R8	tr|G3X8R8|G3X8R8_MOUSE	Mrtfb		641	EASLPDCSSPQQP			5±6	5±3							15±3	16±6	Megakaryoblastic leukemia 2 isoform 3 OS=Mus musculus OX=10090 GN=Mrtfb PE=1 SV=1
Q9D0I8	sp|Q9D0I8|MRT4_MOUSE	Mrto4	Nucleus, nucleolus {ECO:0000250|UniProtKB:P33201}. Cytoplasm {ECO:0000250|UniProtKB:P33201}. Note=Shuttles between the nucleus and the cytoplasm. {ECO:0000250|UniProtKB:P33201}.	176	LSDYEVCKEGDVL	4±1	3±1	12±1	12±1									mRNA turnover protein 4 homolog OS=Mus musculus OX=10090 GN=Mrto4 PE=1 SV=1
P27641	sp|P27641|XRCC5_MOUSE	Xrcc5	Nucleus {ECO:0000250|UniProtKB:P13010}. Nucleus, nucleolus {ECO:0000250|UniProtKB:P13010}. Chromosome {ECO:0000250|UniProtKB:P13010}.	339;346	YKSEGKCFSVLGF;FSVLGFCKSSQVH			16±2	16±2					39±7	35±3			X-ray repair cross-complementing protein 5 OS=Mus musculus OX=10090 GN=Xrcc5 PE=1 SV=4
P54276	sp|P54276|MSH6_MOUSE	Msh6	Nucleus {ECO:0000250|UniProtKB:P52701}. Chromosome {ECO:0000250|UniProtKB:P52701}. Note=Associates with H3K36me3 via its PWWP domain. {ECO:0000250|UniProtKB:P52701}.	558	TRVYGVCFVDTSL			3±1	2±1							8±5	8±4	DNA mismatch repair protein Msh6 OS=Mus musculus OX=10090 GN=Msh6 PE=1 SV=3
P54276	sp|P54276|MSH6_MOUSE	Msh6	Nucleus {ECO:0000250|UniProtKB:P52701}. Chromosome {ECO:0000250|UniProtKB:P52701}. Note=Associates with H3K36me3 via its PWWP domain. {ECO:0000250|UniProtKB:P52701}.	762	LERLDTCHTPFGK					24±11	29±7	12±2	8±3					DNA mismatch repair protein Msh6 OS=Mus musculus OX=10090 GN=Msh6 PE=1 SV=3
P84309	sp|P84309|ADCY5_MOUSE	Adcy5	Cell membrane {ECO:0000250|UniProtKB:P30803}; Multi-pass membrane protein {ECO:0000250|UniProtKB:P30803}. Cell projection, cilium {ECO:0000269|PubMed:21670265}.	646	TFLILSCTQKRKE			15±6	16±6							8±3	3±0	Adenylate cyclase type 5 OS=Mus musculus OX=10090 GN=Adcy5 PE=1 SV=2
Q9JLC3	sp|Q9JLC3|MSRB1_MOUSE	Msrb1	Cytoplasm {ECO:0000269|PubMed:14699060}. Nucleus {ECO:0000269|PubMed:14699060}. Cytoplasm, cytoskeleton {ECO:0000269|PubMed:23911929}.	26	VYVCAKCSYELFS					21±2	19±6					12±4	12±4	Methionine-R-sulfoxide reductase B1 OS=Mus musculus OX=10090 GN=Msrb1 PE=1 SV=3
E9PUB7	tr|E9PUB7|E9PUB7_MOUSE	Msto1	Mitochondrion outer membrane {ECO:0000256|ARBA:ARBA00004294}.	164	LHPRSICVIHKYH			26±4	27±1							67±12	77±28	Protein misato homolog 1 OS=Mus musculus OX=10090 GN=Msto1 PE=1 SV=1
H3BLE1	tr|H3BLE1|H3BLE1_MOUSE	Mta3		226	ALLGRACESCYDA					88±15	100±0					63±48	53±40	Metastasis-associated protein MTA3 (Fragment) OS=Mus musculus OX=10090 GN=Mta3 PE=1 SV=1
D3YZZ3	tr|D3YZZ3|D3YZZ3_MOUSE	Mtarc1		82	SVSEAECTAMGLR	45±20	46±6									4±1	9±3	Mitochondrial amidoxime-reducing component 1 OS=Mus musculus OX=10090 GN=Mtarc1 PE=1 SV=2
D3YZZ3	tr|D3YZZ3|D3YZZ3_MOUSE	Mtarc1		305	LKSYRLCDPSEQA	1±1	12±23									1±1	6±2	Mitochondrial amidoxime-reducing component 1 OS=Mus musculus OX=10090 GN=Mtarc1 PE=1 SV=2
D3YZZ3	tr|D3YZZ3|D3YZZ3_MOUSE	Mtarc1		278	VMACTRCLLTTVD	20±14	20±7									3±1	14±10	Mitochondrial amidoxime-reducing component 1 OS=Mus musculus OX=10090 GN=Mtarc1 PE=1 SV=2
Q922Q1	sp|Q922Q1|MARC2_MOUSE	Mtarc2	Mitochondrion outer membrane {ECO:0000250|UniProtKB:P0C2C3}; Peripheral membrane protein {ECO:0000250|UniProtKB:P0C2C3}. Peroxisome {ECO:0000269|PubMed:17768142}.	271	MKRVLSCPRCVLT					33±8	35±4	6±1	5±1					Mitochondrial amidoxime reducing component 2 OS=Mus musculus OX=10090 GN=Mtarc2 PE=1 SV=1
Q791T5	sp|Q791T5|MTCH1_MOUSE	Mtch1	Mitochondrion outer membrane {ECO:0000250|UniProtKB:Q9NZJ7}; Multi-pass membrane protein {ECO:0000255}.	206	YEMMMQCVSRMLA	28±5	34±5					17±2	17±3					Mitochondrial carrier homolog 1 OS=Mus musculus OX=10090 GN=Mtch1 PE=1 SV=1
Q791V5	sp|Q791V5|MTCH2_MOUSE	MTCH2	Mitochondrion outer membrane {ECO:0000269|PubMed:15899861, ECO:0000269|PubMed:20436477}; Multi-pass membrane protein {ECO:0000305}.	79	GLTPRLCSGVLGT							5±0	4±0	5±1	5±1			MTCH2_MOUSE Mitochondrial carrier homolog 2
Q791V5	sp|Q791V5|MTCH2_MOUSE	MTCH2	Mitochondrion outer membrane {ECO:0000269|PubMed:15899861, ECO:0000269|PubMed:20436477}; Multi-pass membrane protein {ECO:0000305}.	296	PCGKTYCYDLRML							12±0	9±0	8±9	9±7			MTCH2_MOUSE Mitochondrial carrier homolog 2
Q8BKY8	sp|Q8BKY8|MTEF2_MOUSE	Mterf2	Mitochondrion matrix, mitochondrion nucleoid {ECO:0000269|PubMed:19366608}.	288;293	RQLVVKCPALLCY;KCPALLCYPASVL	15±1	15±1	14±5	17±2									Transcription termination factor 2, mitochondrial OS=Mus musculus OX=10090 GN=Mterf2 PE=1 SV=1
Q99MB2	sp|Q99MB2|MTFR1_MOUSE	Mtfr1	Mitochondrion {ECO:0000250}. Note=May be associated with the inner and the outer mitochondrial membrane. {ECO:0000250}.	49	NLSLIQCPRVQFQ							9±0	8±2			18±18	9±10	Mitochondrial fission regulator 1 OS=Mus musculus OX=10090 GN=Mtfr1 PE=1 SV=1
Q3V3R1	sp|Q3V3R1|C1TM_MOUSE	Mthfd1l	Mitochondrion {ECO:0000305|PubMed:15611115}.	450	KVNSFACLRQPSQ			40±10	44±7							8±4	8±3	Monofunctional C1-tetrahydrofolate synthase, mitochondrial OS=Mus musculus OX=10090 GN=Mthfd1l PE=1 SV=2
Q3V3R1	sp|Q3V3R1|C1TM_MOUSE	Mthfd1l	Mitochondrion {ECO:0000305|PubMed:15611115}.	813	AEIDLVCELAKRA	39±9	42±10	4±2	3±1									Monofunctional C1-tetrahydrofolate synthase, mitochondrial OS=Mus musculus OX=10090 GN=Mthfd1l PE=1 SV=2
P18155	sp|P18155|MTDC_MOUSE	Mthfd2	Mitochondrion.	145	IDERKVCNAVSPD			31±10	35±5							11±8	8±10	Bifunctional methylenetetrahydrofolate dehydrogenase/cyclohydrolase, mitochondrial OS=Mus musculus OX=10090 GN=Mthfd2 PE=1 SV=1
L7N466	tr|L7N466|L7N466_MOUSE	Mthfsl		180	AFKEQICPQIPVD	22±3	22±5									26±5	19±1	5-formyltetrahydrofolate cyclo-ligase OS=Mus musculus OX=10090 GN=Mthfsl PE=1 SV=1
Q7TPM9	sp|Q7TPM9|MTMRA_MOUSE	Mtmr10		703	SGPLEACYAELDQ							6±2	6±3			27±7	29±8	Myotubularin-related protein 10 OS=Mus musculus OX=10090 GN=Mtmr10 PE=1 SV=2
Q7TPM9	sp|Q7TPM9|MTMRA_MOUSE	Mtmr10		349	VKLKQLCVNEPFE							15±2	15±1			8±5	14±1	Myotubularin-related protein 10 OS=Mus musculus OX=10090 GN=Mtmr10 PE=1 SV=2
Q7TPM9	sp|Q7TPM9|MTMRA_MOUSE	Mtmr10		138	TELIIYCKDFRIV	16±3	17±1	3±2	3±1									Myotubularin-related protein 10 OS=Mus musculus OX=10090 GN=Mtmr10 PE=1 SV=2
Q7TPM9	sp|Q7TPM9|MTMRA_MOUSE	MTMR10		310	KIDQRICNAITKS							3±0	2±1			13±7	13±3	MTMRA_MOUSE Myotubularin-related protein 10
Q80TA6	sp|Q80TA6|MTMRC_MOUSE	Mtmr12	Cytoplasm {ECO:0000250|UniProtKB:Q9C0I1}. Sarcoplasmic reticulum {ECO:0000269|PubMed:23818870}. Cytoplasm, myofibril, sarcomere {ECO:0000269|PubMed:23818870}. Note=Localizes to punctate vesicles when associated with MTM1 (By similarity). Localizes to triads, a structure formed by a T tubule and two sarcoplasmic reticulum terminal cisterna (PubMed:23818870). In skeletal muscles, co-localizes with MTM1 in the sarcomere (PubMed:23818870). Partially localizes to the sarcoplasmic reticulum in skeletal muscles (PubMed:23818870). {ECO:0000250|UniProtKB:Q9C0I1, ECO:0000269|PubMed:23818870}.	77	VYGRLVCTDFKIS			14±1	15±2			13±2	16±2					Myotubularin-related protein 12 OS=Mus musculus OX=10090 GN=Mtmr12 PE=1 SV=2
Q9Z2D1	sp|Q9Z2D1|MTMR2_MOUSE	Mtmr2	Cytoplasm {ECO:0000269|PubMed:14530412, ECO:0000269|PubMed:16399794, ECO:0000269|PubMed:23297362}. Early endosome membrane {ECO:0000250|UniProtKB:Q13614}; Peripheral membrane protein {ECO:0000250|UniProtKB:Q13614}. Cytoplasm, perinuclear region {ECO:0000269|PubMed:14530412}. Cell projection, axon {ECO:0000269|PubMed:23297362}. Endosome membrane {ECO:0000269|PubMed:23297362}; Peripheral membrane protein {ECO:0000305}. Note=Partly associated with membranes (PubMed:14530412, PubMed:23297362). Localizes to vacuoles in hypo-osmotic conditions (PubMed:16399794). {ECO:0000269|PubMed:14530412, ECO:0000269|PubMed:16399794, ECO:0000269|PubMed:23297362}.	155	YGLETVCKDIRNL			7±1	7±2							11±3	10±2	Myotubularin-related protein 2 OS=Mus musculus OX=10090 GN=Mtmr2 PE=1 SV=3
Q8K296	sp|Q8K296|MTMR3_MOUSE	Mtmr3	Cytoplasm {ECO:0000250|UniProtKB:Q13615}. Membrane {ECO:0000250|UniProtKB:Q13615}; Peripheral membrane protein {ECO:0000250|UniProtKB:Q13615}.	11	MRHSLECIQANQI			15±1	20±6							17±3	14±4	Myotubularin-related protein 3 OS=Mus musculus OX=10090 GN=Mtmr3 PE=1 SV=2
Q8K296	sp|Q8K296|MTMR3_MOUSE	MTMR3	Cytoplasm {ECO:0000250|UniProtKB:Q13615}. Membrane {ECO:0000250|UniProtKB:Q13615}; Peripheral membrane protein {ECO:0000250|UniProtKB:Q13615}.	460	HKFADRCGHGEDS							3±3	0±1			14±3	10±3	MTMR3_MOUSE Myotubularin-related protein 3
Q8VE11	sp|Q8VE11|MTMR6_MOUSE	Mtmr6	Cytoplasm {ECO:0000269|PubMed:24591580}. Endoplasmic reticulum-Golgi intermediate compartment {ECO:0000250|UniProtKB:Q9Y217}. Cell projection, ruffle membrane {ECO:0000269|PubMed:24591580}; Peripheral membrane protein {ECO:0000305}; Cytoplasmic side {ECO:0000305}. Endoplasmic reticulum {ECO:0000250|UniProtKB:Q9Y217}. Note=Localizes to ruffles during EGF-induced macropinocytosis (PubMed:24591580). Colocalizes with MTMR9 to the perinuclear region (By similarity). Partially localizes to the endoplasmic reticulum (By similarity). Co-localizes with RAB1B to the endoplasmic reticulum-Golgi intermediate compartment and to the peri-Golgi region (By similarity). {ECO:0000250|UniProtKB:A0A0G2JXT6, ECO:0000250|UniProtKB:Q9Y217, ECO:0000269|PubMed:24591580}.	88	VPRERDCHDIYNS			10±3	11±2							6±2	6±2	Myotubularin-related protein 6 OS=Mus musculus OX=10090 GN=Mtmr6 PE=1 SV=1
Q8VE11	sp|Q8VE11|MTMR6_MOUSE	Mtmr6	Cytoplasm {ECO:0000269|PubMed:24591580}. Endoplasmic reticulum-Golgi intermediate compartment {ECO:0000250|UniProtKB:Q9Y217}. Cell projection, ruffle membrane {ECO:0000269|PubMed:24591580}; Peripheral membrane protein {ECO:0000305}; Cytoplasmic side {ECO:0000305}. Endoplasmic reticulum {ECO:0000250|UniProtKB:Q9Y217}. Note=Localizes to ruffles during EGF-induced macropinocytosis (PubMed:24591580). Colocalizes with MTMR9 to the perinuclear region (By similarity). Partially localizes to the endoplasmic reticulum (By similarity). Co-localizes with RAB1B to the endoplasmic reticulum-Golgi intermediate compartment and to the peri-Golgi region (By similarity). {ECO:0000250|UniProtKB:A0A0G2JXT6, ECO:0000250|UniProtKB:Q9Y217, ECO:0000269|PubMed:24591580}.	203	EAAICRCSQPLSG			40±13	42±4							20±4	30±13	Myotubularin-related protein 6 OS=Mus musculus OX=10090 GN=Mtmr6 PE=1 SV=1
Q9Z2D0	sp|Q9Z2D0|MTMR9_MOUSE	Mtmr9	Cytoplasm {ECO:0000269|PubMed:24591580}. Cell projection, ruffle membrane {ECO:0000269|PubMed:24591580}; Peripheral membrane protein {ECO:0000305}; Cytoplasmic side {ECO:0000305}. Cytoplasm, perinuclear region {ECO:0000250|UniProtKB:Q96QG7}. Endoplasmic reticulum {ECO:0000250|UniProtKB:Q96QG7}. Note=Localizes to ruffles during EGF-induced macropinocytosis (PubMed:24591580). Colocalizes with MTMR6 to the perinuclear region (By similarity). Partially localizes to the endoplasmic reticulum (By similarity). {ECO:0000250|UniProtKB:Q96QG7, ECO:0000269|PubMed:24591580}.	316;321	EILTTACLAAQCI;ACLAAQCIDREGA	3±1	5±1	3±3	3±3									Myotubularin-related protein 9 OS=Mus musculus OX=10090 GN=Mtmr9 PE=1 SV=2
G5E889	tr|G5E889|G5E889_MOUSE	Mto1		32	SDSAAPCTPHFDV					3±1	6±2					1±2	6±2	Protein MTO1 homolog, mitochondrial OS=Mus musculus OX=10090 GN=Mto1 PE=1 SV=1
P84309	sp|P84309|ADCY5_MOUSE	Adcy5	Cell membrane {ECO:0000250|UniProtKB:P30803}; Multi-pass membrane protein {ECO:0000250|UniProtKB:P30803}. Cell projection, cilium {ECO:0000269|PubMed:21670265}.	511	LAAENHCLRIKIL			29±3	37±8							14±1	13±2	Adenylate cyclase type 5 OS=Mus musculus OX=10090 GN=Adcy5 PE=1 SV=2
A6H5Y3	sp|A6H5Y3|METH_MOUSE	Mtr	Cytoplasm {ECO:0000250|UniProtKB:Q99707}.	881	SKSVVVCSQLLDE			4±3	3±1							2±3		Methionine synthase OS=Mus musculus OX=10090 GN=Mtr PE=1 SV=1
A6H5Y3	sp|A6H5Y3|METH_MOUSE	Mtr	Cytoplasm {ECO:0000250|UniProtKB:Q99707}.	786	VGVVLACNNFRVI			7±2	8±1							4±3	3±2	Methionine synthase OS=Mus musculus OX=10090 GN=Mtr PE=1 SV=1
A6H5Y3	sp|A6H5Y3|METH_MOUSE	Mtr	Cytoplasm {ECO:0000250|UniProtKB:Q99707}.	455	KCCQGKCIVNSIS			11±2	11±4							9±7	7±2	Methionine synthase OS=Mus musculus OX=10090 GN=Mtr PE=1 SV=1
Q9CZU3	sp|Q9CZU3|MTREX_MOUSE	Mtrex	Nucleus, nucleoplasm {ECO:0000250}. Nucleus, nucleolus {ECO:0000250}. Nucleus {ECO:0000250|UniProtKB:P42285}. Nucleus speckle {ECO:0000250|UniProtKB:P42285}.	295	QFAEWICHLHKQP			29±5	35±6			24±1	31±2					Exosome RNA helicase MTR4 OS=Mus musculus OX=10090 GN=Mtrex PE=1 SV=1
Q80VP5	sp|Q80VP5|MTRFR_MOUSE	Mtrfr	Mitochondrion {ECO:0000250|UniProtKB:Q9H3J6}.	84	TNKTSNCVVLKHV			24±3	21±2	16±4	14±3							Mitochondrial translation release factor in rescue OS=Mus musculus OX=10090 GN=Mtrfr PE=1 SV=1
A0A087WQV4	tr|A0A087WQV4|A0A087WQV4_MOUSE	Mturn	Cytoplasm {ECO:0000256|ARBA:ARBA00004496}.	14	DVAEKWCSSTPFE	17±3	18±2	6±2	8±1									Maturin OS=Mus musculus OX=10090 GN=Mturn PE=1 SV=1
P47802	sp|P47802|MTX1_MOUSE	MTX1	Mitochondrion outer membrane {ECO:0000269|PubMed:9045676}.	155	ERLQLLCGEHKSE							12±1	11±1	4±1	4±1			MTX1_MOUSE Metaxin-1
D3YTP3	tr|D3YTP3|D3YTP3_MOUSE	Mtx3	Membrane {ECO:0000256|ARBA:ARBA00004370}. Mitochondrion outer membrane {ECO:0000256|ARBA:ARBA00004294, ECO:0000256|PIRNR:PIRNR038150}.	233	CNLCRFCDDILDS	22±3	26±5	8±2	13±1									Metaxin OS=Mus musculus OX=10090 GN=Mtx3 PE=1 SV=2
Q8VCM5	sp|Q8VCM5|MUL1_MOUSE	Mul1	Mitochondrion outer membrane {ECO:0000250|UniProtKB:Q969V5}; Multi-pass membrane protein {ECO:0000255}. Peroxisome {ECO:0000250|UniProtKB:Q969V5}. Note=Transported in mitochondrion-derived vesicles from the mitochondrion to the peroxisome. {ECO:0000250|UniProtKB:Q969V5}.	302;305	ESLKSACVVCLSN;KSACVVCLSNFKS	63±7	91±17					16±2	16±1					Mitochondrial ubiquitin ligase activator of NFKB 1 OS=Mus musculus OX=10090 GN=Mul1 PE=1 SV=2
P04939	sp|P04939|MUP3_MOUSE	Mup3	Secreted.	86	LIVNEECTEMTAI	37±12	48±15					17±1	21±1					Major urinary protein 3 OS=Mus musculus OX=10090 GN=Mup3 PE=1 SV=1
E9Q3X0	tr|E9Q3X0|E9Q3X0_MOUSE	Mvp	Cytoplasm {ECO:0000256|ARBA:ARBA00004496, ECO:0000256|PROSITE-ProRule:PRU00571}.	191	LRARKECFDRDGK					8±1	8±2					10±4	11±2	Major vault protein OS=Mus musculus OX=10090 GN=Mvp PE=1 SV=1
E9Q3X0	tr|E9Q3X0|E9Q3X0_MOUSE	Mvp	Cytoplasm {ECO:0000256|ARBA:ARBA00004496, ECO:0000256|PROSITE-ProRule:PRU00571}.	581	DFVGDACKAIASR		6±6	13±7	12±6									Major vault protein OS=Mus musculus OX=10090 GN=Mvp PE=1 SV=1
Q9EQK5	sp|Q9EQK5|MVP_MOUSE	MVP	Cytoplasm {ECO:0000250|UniProtKB:Q14764}. Nucleus {ECO:0000250|UniProtKB:Q14764}.	572	DFVGDACKAIASR							4±0	3±1	11±1	9±2			MVP_MOUSE Major vault protein
Q9EQK5	sp|Q9EQK5|MVP_MOUSE	MVP	Cytoplasm {ECO:0000250|UniProtKB:Q14764}. Nucleus {ECO:0000250|UniProtKB:Q14764}.	282	LGPRHYCVILDPM							7±1	6±1	8±1	8±2			MVP_MOUSE Major vault protein
Q9EQK5	sp|Q9EQK5|MVP_MOUSE	MVP	Cytoplasm {ECO:0000250|UniProtKB:Q14764}. Nucleus {ECO:0000250|UniProtKB:Q14764}.	59	VPPRHYCIVANPV							15±2	15±3	11±2	7±2			MVP_MOUSE Major vault protein
Q7TPV4	sp|Q7TPV4|MBB1A_MOUSE	Mybbp1a	Nucleus {ECO:0000269|PubMed:12941609}. Nucleus, nucleolus {ECO:0000269|PubMed:12941609, ECO:0000269|PubMed:19129230}. Cytoplasm {ECO:0000269|PubMed:12941609}. Note=Predominantly nucleolar. Also shuttles between the nucleus and cytoplasm. Nuclear import may be mediated by KPNA2, while export appears to depend partially on XPO1/CRM1. {ECO:0000269|PubMed:12941609}.	1028	RHQAQACLMLQKT			11±1	11±2			13±0	8±1					Myb-binding protein 1A OS=Mus musculus OX=10090 GN=Mybbp1a PE=1 SV=2
Q7TPV4	sp|Q7TPV4|MBB1A_MOUSE	Mybbp1a	Nucleus {ECO:0000269|PubMed:12941609}. Nucleus, nucleolus {ECO:0000269|PubMed:12941609, ECO:0000269|PubMed:19129230}. Cytoplasm {ECO:0000269|PubMed:12941609}. Note=Predominantly nucleolar. Also shuttles between the nucleus and cytoplasm. Nuclear import may be mediated by KPNA2, while export appears to depend partially on XPO1/CRM1. {ECO:0000269|PubMed:12941609}.	890;896	CRARRYCHEVGPC;CHEVGPCAEALHA							34±2	34±1			20±5	18±5	Myb-binding protein 1A OS=Mus musculus OX=10090 GN=Mybbp1a PE=1 SV=2
Q7TPV4	sp|Q7TPV4|MBB1A_MOUSE	Mybbp1a	Nucleus {ECO:0000269|PubMed:12941609}. Nucleus, nucleolus {ECO:0000269|PubMed:12941609, ECO:0000269|PubMed:19129230}. Cytoplasm {ECO:0000269|PubMed:12941609}. Note=Predominantly nucleolar. Also shuttles between the nucleus and cytoplasm. Nuclear import may be mediated by KPNA2, while export appears to depend partially on XPO1/CRM1. {ECO:0000269|PubMed:12941609}.	612;621	KSPAESCDVLGDI;LGDIQTCIKKSME			29±8	30±2			7±1	7±1					Myb-binding protein 1A OS=Mus musculus OX=10090 GN=Mybbp1a PE=1 SV=2
Q5XKE0	sp|Q5XKE0|MYPC2_MOUSE	Mybpc2		455	EQAVFKCEVSDEK									6±2	5±1	20±14	7±4	Myosin-binding protein C, fast-type OS=Mus musculus OX=10090 GN=Mybpc2 PE=1 SV=1
Q5XKE0	sp|Q5XKE0|MYPC2_MOUSE	Mybpc2		771	KKNGNYCVLQMDQ									2±1	6±1	1±0	1±0	Myosin-binding protein C, fast-type OS=Mus musculus OX=10090 GN=Mybpc2 PE=1 SV=1
Q3UIK0	tr|Q3UIK0|Q3UIK0_MOUSE	Mybpc3		479	QRVEFECEVSEEG					9±1	9±0					9±3	9±5	Myosin-binding protein C, cardiac-type OS=Mus musculus OX=10090 GN=Mybpc3 PE=1 SV=1
Q3UIK0	tr|Q3UIK0|Q3UIK0_MOUSE	Mybpc3		1268;1270	LQGEAQCECRLEV;GEAQCECRLEVRV					18±4	19±2					19±4	19±7	Myosin-binding protein C, cardiac-type OS=Mus musculus OX=10090 GN=Mybpc3 PE=1 SV=1
Q7TPH6	sp|Q7TPH6|MYCB2_MOUSE	Mycbp2	Nucleus {ECO:0000269|PubMed:26304119}. Cell projection, axon {ECO:0000269|PubMed:18031680}. Cytoplasm, cytoskeleton {ECO:0000269|PubMed:18031680}. Note=Localizes to axon shafts and associates with microtubule cytoskeleton (PubMed:18031680). Translocates to the nucleus following interaction with sumoylated RANGAP1 (PubMed:26304119). {ECO:0000269|PubMed:18031680, ECO:0000269|PubMed:26304119}.	1169	TDMQSRCSILSPE			24±5	23±3							14±10	13±7	E3 ubiquitin-protein ligase MYCBP2 OS=Mus musculus OX=10090 GN=Mycbp2 PE=1 SV=3
Q7TPH6	sp|Q7TPH6|MYCB2_MOUSE	Mycbp2	Nucleus {ECO:0000269|PubMed:26304119}. Cell projection, axon {ECO:0000269|PubMed:18031680}. Cytoplasm, cytoskeleton {ECO:0000269|PubMed:18031680}. Note=Localizes to axon shafts and associates with microtubule cytoskeleton (PubMed:18031680). Translocates to the nucleus following interaction with sumoylated RANGAP1 (PubMed:26304119). {ECO:0000269|PubMed:18031680, ECO:0000269|PubMed:26304119}.	2720	FNKGASCSAQGFD			13±3	12±3	1±1	1±0							E3 ubiquitin-protein ligase MYCBP2 OS=Mus musculus OX=10090 GN=Mycbp2 PE=1 SV=3
Q7TPH6	sp|Q7TPH6|MYCB2_MOUSE	Mycbp2	Nucleus {ECO:0000269|PubMed:26304119}. Cell projection, axon {ECO:0000269|PubMed:18031680}. Cytoplasm, cytoskeleton {ECO:0000269|PubMed:18031680}. Note=Localizes to axon shafts and associates with microtubule cytoskeleton (PubMed:18031680). Translocates to the nucleus following interaction with sumoylated RANGAP1 (PubMed:26304119). {ECO:0000269|PubMed:18031680, ECO:0000269|PubMed:26304119}.	157	YCNVRHCVLEWQK			9±3	10±1							9±2	7±3	E3 ubiquitin-protein ligase MYCBP2 OS=Mus musculus OX=10090 GN=Mycbp2 PE=1 SV=3
Q7TPH6	sp|Q7TPH6|MYCB2_MOUSE	Mycbp2	Nucleus {ECO:0000269|PubMed:26304119}. Cell projection, axon {ECO:0000269|PubMed:18031680}. Cytoplasm, cytoskeleton {ECO:0000269|PubMed:18031680}. Note=Localizes to axon shafts and associates with microtubule cytoskeleton (PubMed:18031680). Translocates to the nucleus following interaction with sumoylated RANGAP1 (PubMed:26304119). {ECO:0000269|PubMed:18031680, ECO:0000269|PubMed:26304119}.	4646;4649	DPRELICGACSDV;ELICGACSDVSRA			15±1	16±3								1±3	E3 ubiquitin-protein ligase MYCBP2 OS=Mus musculus OX=10090 GN=Mycbp2 PE=1 SV=3
Q7TPH6	sp|Q7TPH6|MYCB2_MOUSE	Mycbp2	Nucleus {ECO:0000269|PubMed:26304119}. Cell projection, axon {ECO:0000269|PubMed:18031680}. Cytoplasm, cytoskeleton {ECO:0000269|PubMed:18031680}. Note=Localizes to axon shafts and associates with microtubule cytoskeleton (PubMed:18031680). Translocates to the nucleus following interaction with sumoylated RANGAP1 (PubMed:26304119). {ECO:0000269|PubMed:18031680, ECO:0000269|PubMed:26304119}.	4464;4468	CSKTHPCGHPCGG;HPCGHPCGGVRNE			25±3	26±4							10±2	9±1	E3 ubiquitin-protein ligase MYCBP2 OS=Mus musculus OX=10090 GN=Mycbp2 PE=1 SV=3
Q7TPH6	sp|Q7TPH6|MYCB2_MOUSE	Mycbp2	Nucleus {ECO:0000269|PubMed:26304119}. Cell projection, axon {ECO:0000269|PubMed:18031680}. Cytoplasm, cytoskeleton {ECO:0000269|PubMed:18031680}. Note=Localizes to axon shafts and associates with microtubule cytoskeleton (PubMed:18031680). Translocates to the nucleus following interaction with sumoylated RANGAP1 (PubMed:26304119). {ECO:0000269|PubMed:18031680, ECO:0000269|PubMed:26304119}.	3965	VAQQRSCEAETLR			60±22	70±5	31±29	57±17							E3 ubiquitin-protein ligase MYCBP2 OS=Mus musculus OX=10090 GN=Mycbp2 PE=1 SV=3
Q7TPH6	sp|Q7TPH6|MYCB2_MOUSE	Mycbp2	Nucleus {ECO:0000269|PubMed:26304119}. Cell projection, axon {ECO:0000269|PubMed:18031680}. Cytoplasm, cytoskeleton {ECO:0000269|PubMed:18031680}. Note=Localizes to axon shafts and associates with microtubule cytoskeleton (PubMed:18031680). Translocates to the nucleus following interaction with sumoylated RANGAP1 (PubMed:26304119). {ECO:0000269|PubMed:18031680, ECO:0000269|PubMed:26304119}.	3895	KAVEELCRIKQVD			25±5	27±2							22±4	16±3	E3 ubiquitin-protein ligase MYCBP2 OS=Mus musculus OX=10090 GN=Mycbp2 PE=1 SV=3
Q8C854	sp|Q8C854|MYEF2_MOUSE	Myef2	Nucleus.	537	KEKFSQCGHVMFA			12±1	13±1							16±6	11±3	Myelin expression factor 2 OS=Mus musculus OX=10090 GN=Myef2 PE=1 SV=1
Q61879	sp|Q61879|MYH10_MOUSE	MYH10	Cell projection, lamellipodium {ECO:0000250}. Note=Colocalizes with MCC at the leading edge of migrating cells. {ECO:0000250}.	95	DMAELTCLNEASV							12±1	10±1	3±2	2±1			MYH10_MOUSE Myosin-10
Q61879	sp|Q61879|MYH10_MOUSE	MYH10	Cell projection, lamellipodium {ECO:0000250}. Note=Colocalizes with MCC at the leading edge of migrating cells. {ECO:0000250}.	576	KDKADFCIIHYAG							12±1	9±1	3±1	2±1			MYH10_MOUSE Myosin-10
O08638	sp|O08638|MYH11_MOUSE	MYH11	Melanosome {ECO:0000250}. Cytoplasm, myofibril. Note=Thick filaments of the myofibrils.	554	SFVEKLCSEQGNH							9±4	14±5	12±6	8±3			MYH11_MOUSE Myosin-11
O08638	sp|O08638|MYH11_MOUSE	MYH11	Melanosome {ECO:0000250}. Cytoplasm, myofibril. Note=Thick filaments of the myofibrils.	382	TAAQKVCHLVGIN							3±1	2±1	5±4	5±3			MYH11_MOUSE Myosin-11
Q6URW6	sp|Q6URW6|MYH14_MOUSE	Myh14		111	DMAELTCLNEASV			10±1	11±1			35±2	34±2					Myosin-14 OS=Mus musculus OX=10090 GN=Myh14 PE=1 SV=1
Q6URW6	sp|Q6URW6|MYH14_MOUSE	Myh14		192	EDQSILCTGESGA					5±2	4±0					7±6	8±7	Myosin-14 OS=Mus musculus OX=10090 GN=Myh14 PE=1 SV=1
G3UW82	tr|G3UW82|G3UW82_MOUSE	Myh2		1446	ERTNAACAALDKK	35±15	42±11							8±3	8±2			Myosin, heavy polypeptide 2, skeletal muscle, adult OS=Mus musculus OX=10090 GN=Myh2 PE=1 SV=1
G3UW82	tr|G3UW82|G3UW82_MOUSE	Myh2		1347	QSSRHDCDLLREQ	18±15	24±22									32±23	13±4	Myosin, heavy polypeptide 2, skeletal muscle, adult OS=Mus musculus OX=10090 GN=Myh2 PE=1 SV=1
G3UW82	tr|G3UW82|G3UW82_MOUSE	Myh2		1545	QVEQEKCELQAAL											30±10	45±29	Myosin, heavy polypeptide 2, skeletal muscle, adult OS=Mus musculus OX=10090 GN=Myh2 PE=1 SV=1
Q5SX39	sp|Q5SX39|MYH4_MOUSE	Myh4	Cytoplasm, myofibril. Note=Thick filaments of the myofibrils.	817	RRESIFCIQYNVR	20±9	21±9							5±0	5±0			Myosin-4 OS=Mus musculus OX=10090 GN=Myh4 PE=1 SV=1
Q5SX39	sp|Q5SX39|MYH4_MOUSE	Myh4	Cytoplasm, myofibril. Note=Thick filaments of the myofibrils.	1344	QSARHDCDLLREQ					10±3	12±2			4±0	4±1			Myosin-4 OS=Mus musculus OX=10090 GN=Myh4 PE=1 SV=1
Q5SX39	sp|Q5SX39|MYH4_MOUSE	Myh4	Cytoplasm, myofibril. Note=Thick filaments of the myofibrils.	951	RKLEDECSELKKD					6±1	6±1			4±0	5±0			Myosin-4 OS=Mus musculus OX=10090 GN=Myh4 PE=1 SV=1
Q5SX39	sp|Q5SX39|MYH4_MOUSE	Myh4	Cytoplasm, myofibril. Note=Thick filaments of the myofibrils.	541	SILEEECMFPKAT					5±2	5±1			1±0	1±1			Myosin-4 OS=Mus musculus OX=10090 GN=Myh4 PE=1 SV=1
Q5SX39	sp|Q5SX39|MYH4_MOUSE	Myh4	Cytoplasm, myofibril. Note=Thick filaments of the myofibrils.	676	HPHFVRCLIPNET					1±1	3±1			2±0	2±1			Myosin-4 OS=Mus musculus OX=10090 GN=Myh4 PE=1 SV=1
Q5SX39	sp|Q5SX39|MYH4_MOUSE	Myh4	Cytoplasm, myofibril. Note=Thick filaments of the myofibrils.	1415	EAVNSKCASLEKT									19±1	18±2	14±11	5±4	Myosin-4 OS=Mus musculus OX=10090 GN=Myh4 PE=2 SV=1
B2RQQ1	tr|B2RQQ1|B2RQQ1_MOUSE	Myh6		539	SILEEECMFPKAS	19±6	16±3			2±1	1±0							Myosin, heavy polypeptide 6, cardiac muscle, alpha OS=Mus musculus OX=10090 GN=Myh6 PE=1 SV=1
B2RQQ1	tr|B2RQQ1|B2RQQ1_MOUSE	Myh6		37	FDIRTECFVPDDK					8±1	6±1					1±2	4±4	Myosin, heavy polypeptide 6, cardiac muscle, alpha OS=Mus musculus OX=10090 GN=Myh6 PE=1 SV=1
B2RQQ1	tr|B2RQQ1|B2RQQ1_MOUSE	Myh6		1750	EEAVQECRNAEEK					6±1	5±1					5±1	4±2	Myosin, heavy polypeptide 6, cardiac muscle, alpha OS=Mus musculus OX=10090 GN=Myh6 PE=1 SV=1
B2RQQ1	tr|B2RQQ1|B2RQQ1_MOUSE	Myh6		907	NDAEERCDQLIKN					3±1	3±1					2±1	3±1	Myosin, heavy polypeptide 6, cardiac muscle, alpha OS=Mus musculus OX=10090 GN=Myh6 PE=1 SV=1
Q8VDD5	sp|Q8VDD5|MYH9_MOUSE	Myh9	Cytoplasm, cytoskeleton {ECO:0000269|PubMed:19401332}. Cytoplasm, cell cortex {ECO:0000269|PubMed:19401332, ECO:0000269|PubMed:31118423}. Cytoplasmic vesicle, secretory vesicle, Cortical granule {ECO:0000269|PubMed:31118423}. Note=Colocalizes with actin filaments at lamellipodia margins and at the leading edge of migrating cells (By similarity). In retinal pigment epithelial cells, predominantly localized to stress fiber-like structures with some localization to cytoplasmic puncta (By similarity). {ECO:0000250|UniProtKB:P35579}.	172	EDQSILCTGESGA					2±0	2±0					4±2	5±4	Myosin-9 OS=Mus musculus OX=10090 GN=Myh9 PE=1 SV=4
P05977	sp|P05977|MYL1_MOUSE	Myl1		62	FDRTGECKITLSQ					3±2	2±3					8±7	6±4	Myosin light chain 1/3, skeletal muscle isoform OS=Mus musculus OX=10090 GN=Myl1 PE=1 SV=2
A0A1W2P6G5	tr|A0A1W2P6G5|A0A1W2P6G5_MOUSE	Myl6		20	KILYSQCGDVMRA	10±3	14±7									8±1	7±2	Myosin light polypeptide 6 OS=Mus musculus OX=10090 GN=Myl6 PE=1 SV=1
Q8CI43	sp|Q8CI43|MYL6B_MOUSE	Myl6b		88	KILYSQCGDLMRA	37±13	44±15	12±4	7±5									Myosin light chain 6B OS=Mus musculus OX=10090 GN=Myl6b PE=1 SV=1
Q8CI43	sp|Q8CI43|MYL6B_MOUSE	Myl6b		194	HEDSNGCINYEAF		9±19							3±6	18±9			Myosin light chain 6B OS=Mus musculus OX=10090 GN=Myl6b PE=1 SV=1
B1B1A8	tr|B1B1A8|B1B1A8_MOUSE	Mylk		1336;1338	AARQEHCGCYTLV;RQEHCGCYTLVVE					22±7	40±9					3±1	2±0	Myosin light chain kinase, smooth muscle OS=Mus musculus OX=10090 GN=Mylk PE=1 SV=1
Q6PDN3	sp|Q6PDN3|MYLK_MOUSE	MYLK	Cytoplasm {ECO:0000269|PubMed:11832329}. Cell projection, lamellipodium {ECO:0000250|UniProtKB:Q15746}. Cleavage furrow {ECO:0000250|UniProtKB:Q15746}. Cytoplasm, cytoskeleton, stress fiber {ECO:0000269|PubMed:11832329}. Note=Localized to stress fibers during interphase and to the cleavage furrow during mitosis. {ECO:0000250|UniProtKB:Q15746}.; [Isoform 1]: Cytoplasm, cytoskeleton, stress fiber {ECO:0000269|PubMed:11832329}.; [Isoform 3]: Cytoplasm {ECO:0000269|PubMed:11832329}. Note=Throughout the cytoplasm with higher levels near the plasma membrane. {ECO:0000269|PubMed:11832329}.	1546	HPKLVQCVDAFEE							11±2	8±2	4±1	4±1			MYLK_MOUSE Myosin light chain kinase, smooth muscle
Q6PDN3	sp|Q6PDN3|MYLK_MOUSE	MYLK	Cytoplasm {ECO:0000269|PubMed:11832329}. Cell projection, lamellipodium {ECO:0000250|UniProtKB:Q15746}. Cleavage furrow {ECO:0000250|UniProtKB:Q15746}. Cytoplasm, cytoskeleton, stress fiber {ECO:0000269|PubMed:11832329}. Note=Localized to stress fibers during interphase and to the cleavage furrow during mitosis. {ECO:0000250|UniProtKB:Q15746}.; [Isoform 1]: Cytoplasm, cytoskeleton, stress fiber {ECO:0000269|PubMed:11832329}.; [Isoform 3]: Cytoplasm {ECO:0000269|PubMed:11832329}. Note=Throughout the cytoplasm with higher levels near the plasma membrane. {ECO:0000269|PubMed:11832329}.	1291	GTQPITCKWMKFR							20±2	24±3	3±1	3±2			MYLK_MOUSE Myosin light chain kinase, smooth muscle
Q6PDN3	sp|Q6PDN3|MYLK_MOUSE	MYLK	Cytoplasm {ECO:0000269|PubMed:11832329}. Cell projection, lamellipodium {ECO:0000250|UniProtKB:Q15746}. Cleavage furrow {ECO:0000250|UniProtKB:Q15746}. Cytoplasm, cytoskeleton, stress fiber {ECO:0000269|PubMed:11832329}. Note=Localized to stress fibers during interphase and to the cleavage furrow during mitosis. {ECO:0000250|UniProtKB:Q15746}.; [Isoform 1]: Cytoplasm, cytoskeleton, stress fiber {ECO:0000269|PubMed:11832329}.; [Isoform 3]: Cytoplasm {ECO:0000269|PubMed:11832329}. Note=Throughout the cytoplasm with higher levels near the plasma membrane. {ECO:0000269|PubMed:11832329}.	1537	EISIMNCLHHPKL							4±0	3±1	11±4	9±2			MYLK_MOUSE Myosin light chain kinase, smooth muscle
Q8VCR8	sp|Q8VCR8|MYLK2_MOUSE	Mylk2	Cytoplasm {ECO:0000250}. Note=Colocalizes with phosphorylated myosin light chain (RLCP) at filaments of the myofibrils. {ECO:0000250}.	170;176	FLHSPSCPAIISC;CPAIISCSEKTLA									3±3	2±1	10±13	3±1	Myosin light chain kinase 2, skeletal/cardiac muscle OS=Mus musculus OX=10090 GN=Mylk2 PE=1 SV=2
A0A2R8VI35	tr|A0A2R8VI35|A0A2R8VI35_MOUSE	Mylk4		141	FSGGSTCPKTPEK									1±1	1±1	19±27	9±11	Myosin light chain kinase family member 4 (Fragment) OS=Mus musculus OX=10090 GN=Mylk4 PE=1 SV=1
E9QAX2	tr|E9QAX2|E9QAX2_MOUSE	Myo18a		452	KANAPSCDRLEDL			10±2	9±2	6±1	7±1							Unconventional myosin-XVIIIa OS=Mus musculus OX=10090 GN=Myo18a PE=1 SV=1
E9PV66	tr|E9PV66|E9PV66_MOUSE	Myo18b		2371	RSTSLKCISSEGP					2±1	1±1					5±5	2±1	Myosin XVIIIb OS=Mus musculus OX=10090 GN=Myo18b PE=1 SV=1
E9PV66	tr|E9PV66|E9PV66_MOUSE	Myo18b		1715	KRELLSCASVGDQ					2±1	1±0					28±37	13±10	Myosin XVIIIb OS=Mus musculus OX=10090 GN=Myo18b PE=1 SV=1
E9PV66	tr|E9PV66|E9PV66_MOUSE	Myo18b		1579	RKRLQQCEERLDS					13±6	22±5			17±4	11±7			Myosin XVIIIb OS=Mus musculus OX=10090 GN=Myo18b PE=1 SV=1
Q7TQD7	tr|Q7TQD7|Q7TQD7_MOUSE	Myo1b		310	NELKEICELTSID	9±1	9±1	6±2	6±1									Myo1b protein OS=Mus musculus OX=10090 GN=Myo1b PE=1 SV=1
Q7TQD7	tr|Q7TQD7|Q7TQD7_MOUSE	Myo1b		483	EKLNQVCATHQHF			34±10	37±3							34±6	31±5	Myo1b protein OS=Mus musculus OX=10090 GN=Myo1b PE=1 SV=1
Q7TQD7	tr|Q7TQD7|Q7TQD7_MOUSE	Myo1b		641	RQAYEPCLERYKM			25±5	26±5							38±3	39±11	Myo1b protein OS=Mus musculus OX=10090 GN=Myo1b PE=1 SV=1
P46735	sp|P46735|MYO1B_MOUSE	MYO1B		103	DQDKDQCILITGE							1±0	1±1	15±3	13±3			MYO1B_MOUSE Unconventional myosin-Ib
Q9WTI7	sp|Q9WTI7|MYO1C_MOUSE	Myo1c	Cytoplasm {ECO:0000269|PubMed:11030652, ECO:0000269|PubMed:12490950, ECO:0000269|PubMed:16492791}. Nucleus {ECO:0000250|UniProtKB:O00159}. Cytoplasm, cell cortex {ECO:0000269|PubMed:12490950, ECO:0000269|PubMed:16492791, ECO:0000269|PubMed:17994197}. Cell projection, stereocilium membrane {ECO:0000250|UniProtKB:Q92002}. Cytoplasmic vesicle {ECO:0000269|PubMed:22918957}. Cell projection, ruffle membrane {ECO:0000269|PubMed:17994197, ECO:0000269|PubMed:22918957}. Note=Colocalizes with CABP1 and CIB1 at cell margin, membrane ruffles and punctate regions on the cell membrane (PubMed:17994197). Colocalizes in adipocytes with GLUT4 at actin-based membranes (PubMed:12490950). Colocalizes with GLUT4 at insulin-induced ruffles at the cell membrane (PubMed:22918957). Localizes transiently at cell membrane to region known to be enriched in PIP2 (PubMed:16492791). Activation of phospholipase C results in its redistribution to the cytoplasm (PubMed:16492791). Colocalizes with RNA polymerase II (By similarity). Translocates to nuclear speckles upon exposure to inhibitors of RNA polymerase II transcription (By similarity). {ECO:0000250|UniProtKB:O00159, ECO:0000269|PubMed:12490950, ECO:0000269|PubMed:16492791, ECO:0000269|PubMed:17994197, ECO:0000269|PubMed:22918957}.; [Isoform 3]: Nucleus, nucleolus {ECO:0000269|PubMed:11030652, ECO:0000269|PubMed:16514417, ECO:0000305|PubMed:16957816}. Nucleus, nucleoplasm {ECO:0000269|PubMed:16514417}. Note=Colocalizes with RNA polymerase II in the nucleus (PubMed:11030652). Colocalizes with RNA polymerase I in nucleoli (PubMed:16514417). In the nucleolus, is localized predominantly in dense fibrillar component (DFC) and in granular component (GC) (By similarity). Accumulates strongly in DFC and GC during activation of transcription (By similarity). Colocalizes with transcription sites (PubMed:16514417). Colocalizes in the granular cortex at the periphery of the nucleolus with RPS6 (By similarity). Colocalizes in nucleoplasm with RPS6 and actin that are in contact with RNP particles (By similarity). Colocalizes with RPS6 at the nuclear pore level (By similarity). {ECO:0000250|UniProtKB:O00159, ECO:0000269|PubMed:11030652, ECO:0000269|PubMed:16514417}.	575;585	NLKETMCSSMNPI;NPIMAQCFDKSEL	39±14	44±9					27±3	27±2					Unconventional myosin-Ic OS=Mus musculus OX=10090 GN=Myo1c PE=1 SV=2
Q5SYD0	sp|Q5SYD0|MYO1D_MOUSE	Myo1d	Cytoplasm {ECO:0000250|UniProtKB:Q63357}. Perikaryon {ECO:0000250|UniProtKB:Q63357}. Cell projection, dendrite {ECO:0000250|UniProtKB:Q63357}. Early endosome {ECO:0000250|UniProtKB:F1PRN2}. Cytoplasm, cell cortex {ECO:0000269|PubMed:20089841}. Basolateral cell membrane {ECO:0000269|PubMed:20089841}. Note=Colocalizes with the actin cytoskeleton in the cell cortex close to the basolateral cell membrane (PubMed:20089841). Colocalizes with the actin cytoskeleton in the cell cortex close to the apical cell membrane (PubMed:20089841). Colocalizes with cytoplasmic puncta that are reminiscent of transport vesicles (By similarity). {ECO:0000250|UniProtKB:Q63357, ECO:0000269|PubMed:20089841}.	970	VTNPVQCSLHGKK			10±3	10±1			9±2	8±2					Unconventional myosin-Id OS=Mus musculus OX=10090 GN=Myo1d PE=1 SV=1
Q5SYD0	sp|Q5SYD0|MYO1D_MOUSE	Myo1d	Cytoplasm {ECO:0000250|UniProtKB:Q63357}. Perikaryon {ECO:0000250|UniProtKB:Q63357}. Cell projection, dendrite {ECO:0000250|UniProtKB:Q63357}. Early endosome {ECO:0000250|UniProtKB:F1PRN2}. Cytoplasm, cell cortex {ECO:0000269|PubMed:20089841}. Basolateral cell membrane {ECO:0000269|PubMed:20089841}. Note=Colocalizes with the actin cytoskeleton in the cell cortex close to the basolateral cell membrane (PubMed:20089841). Colocalizes with the actin cytoskeleton in the cell cortex close to the apical cell membrane (PubMed:20089841). Colocalizes with cytoplasmic puncta that are reminiscent of transport vesicles (By similarity). {ECO:0000250|UniProtKB:Q63357, ECO:0000269|PubMed:20089841}.	97	RRSKDTCIMISGE	30±5	36±9	17±4	14±3									Unconventional myosin-Id OS=Mus musculus OX=10090 GN=Myo1d PE=1 SV=1
Q5SYD0	sp|Q5SYD0|MYO1D_MOUSE	Myo1d	Cytoplasm {ECO:0000250|UniProtKB:Q63357}. Perikaryon {ECO:0000250|UniProtKB:Q63357}. Cell projection, dendrite {ECO:0000250|UniProtKB:Q63357}. Early endosome {ECO:0000250|UniProtKB:F1PRN2}. Cytoplasm, cell cortex {ECO:0000269|PubMed:20089841}. Basolateral cell membrane {ECO:0000269|PubMed:20089841}. Note=Colocalizes with the actin cytoskeleton in the cell cortex close to the basolateral cell membrane (PubMed:20089841). Colocalizes with the actin cytoskeleton in the cell cortex close to the apical cell membrane (PubMed:20089841). Colocalizes with cytoplasmic puncta that are reminiscent of transport vesicles (By similarity). {ECO:0000250|UniProtKB:Q63357, ECO:0000269|PubMed:20089841}.	606	IFDDERCRHQVEY					19±1	17±3					32±12	28±4	Unconventional myosin-Id OS=Mus musculus OX=10090 GN=Myo1d PE=1 SV=1
E9Q634	sp|E9Q634|MYO1E_MOUSE	Myo1e	Cytoplasm {ECO:0000269|PubMed:19005011}. Cell junction {ECO:0000269|PubMed:19005011}. Cytoplasmic vesicle {ECO:0000305|PubMed:19005011}. Cytoplasmic vesicle, clathrin-coated vesicle {ECO:0000269|PubMed:19005011}. Cytoplasm, cytoskeleton {ECO:0000269|PubMed:19005011}. Note=In podocytes, it localizes close to and is associated with the cytoplasmic membrane, with enrichment at the lamellipodia tips. Colocalizes with F-actin (By similarity). Detected in cytoplasmic punctae. {ECO:0000250}.	107	IDRENQCVIISGE			18±4	19±1							71±18	45±7	Unconventional myosin-Ie OS=Mus musculus OX=10090 GN=Myo1e PE=1 SV=1
E9Q634	sp|E9Q634|MYO1E_MOUSE	Myo1e	Cytoplasm {ECO:0000269|PubMed:19005011}. Cell junction {ECO:0000269|PubMed:19005011}. Cytoplasmic vesicle {ECO:0000305|PubMed:19005011}. Cytoplasmic vesicle, clathrin-coated vesicle {ECO:0000269|PubMed:19005011}. Cytoplasm, cytoskeleton {ECO:0000269|PubMed:19005011}. Note=In podocytes, it localizes close to and is associated with the cytoplasmic membrane, with enrichment at the lamellipodia tips. Colocalizes with F-actin (By similarity). Detected in cytoplasmic punctae. {ECO:0000250}.	960	APAPPGCHQNGVI					38±3	31±6					6±4	4±1	Unconventional myosin-Ie OS=Mus musculus OX=10090 GN=Myo1e PE=1 SV=1
D3Z4J3	tr|D3Z4J3|D3Z4J3_MOUSE	Myo5a		1589	SRQNEHCLTNFDL			34±6	42±3							7±0	11±3	Unconventional myosin-Va OS=Mus musculus OX=10090 GN=Myo5a PE=1 SV=1
D3Z4J3	tr|D3Z4J3|D3Z4J3_MOUSE	Myo5a		684	VQQLRACGVLETI	5±2	7±1	39±8	44±2									Unconventional myosin-Va OS=Mus musculus OX=10090 GN=Myo5a PE=1 SV=1
D3Z4J3	tr|D3Z4J3|D3Z4J3_MOUSE	Myo5a		1562	FWLSNTCRFLHCL	5±0	8±2	4±3	5±1									Unconventional myosin-Va OS=Mus musculus OX=10090 GN=Myo5a PE=1 SV=1
V9GX76	tr|V9GX76|V9GX76_MOUSE	Myo6	Cell projection, filopodium {ECO:0000256|ARBA:ARBA00004486}. Cell projection, microvillus {ECO:0000256|ARBA:ARBA00004105}. Cell projection, ruffle membrane {ECO:0000256|ARBA:ARBA00004632}. Cytoplasmic vesicle, clathrin-coated vesicle {ECO:0000256|ARBA:ARBA00004132}. Golgi apparatus, trans-Golgi network membrane {ECO:0000256|ARBA:ARBA00004150}; Peripheral membrane protein {ECO:0000256|ARBA:ARBA00004150}. Membrane, clathrin-coated pit {ECO:0000256|ARBA:ARBA00004600}.	63	KDVEDNCSLMYLN	31±10	34±5	13±1	15±3									Unconventional myosin-VI OS=Mus musculus OX=10090 GN=Myo6 PE=1 SV=1
V9GX76	tr|V9GX76|V9GX76_MOUSE	Myo6	Cell projection, filopodium {ECO:0000256|ARBA:ARBA00004486}. Cell projection, microvillus {ECO:0000256|ARBA:ARBA00004105}. Cell projection, ruffle membrane {ECO:0000256|ARBA:ARBA00004632}. Cytoplasmic vesicle, clathrin-coated vesicle {ECO:0000256|ARBA:ARBA00004132}. Golgi apparatus, trans-Golgi network membrane {ECO:0000256|ARBA:ARBA00004150}; Peripheral membrane protein {ECO:0000256|ARBA:ARBA00004150}. Membrane, clathrin-coated pit {ECO:0000256|ARBA:ARBA00004600}.	375	APSLEYCAELLGL			3±2	3±1									Unconventional myosin-VI OS=Mus musculus OX=10090 GN=Myo6 PE=1 SV=1
V9GX76	tr|V9GX76|V9GX76_MOUSE	Myo6	Cell projection, filopodium {ECO:0000256|ARBA:ARBA00004486}. Cell projection, microvillus {ECO:0000256|ARBA:ARBA00004105}. Cell projection, ruffle membrane {ECO:0000256|ARBA:ARBA00004632}. Cytoplasmic vesicle, clathrin-coated vesicle {ECO:0000256|ARBA:ARBA00004132}. Golgi apparatus, trans-Golgi network membrane {ECO:0000256|ARBA:ARBA00004150}; Peripheral membrane protein {ECO:0000256|ARBA:ARBA00004150}. Membrane, clathrin-coated pit {ECO:0000256|ARBA:ARBA00004600}.	362	GSTSGGCNLKNKS	20±7	17±7	18±5	15±4									Unconventional myosin-VI OS=Mus musculus OX=10090 GN=Myo6 PE=1 SV=1
V9GX76	tr|V9GX76|V9GX76_MOUSE	Myo6	Cell projection, filopodium {ECO:0000256|ARBA:ARBA00004486}. Cell projection, microvillus {ECO:0000256|ARBA:ARBA00004105}. Cell projection, ruffle membrane {ECO:0000256|ARBA:ARBA00004632}. Cytoplasmic vesicle, clathrin-coated vesicle {ECO:0000256|ARBA:ARBA00004132}. Golgi apparatus, trans-Golgi network membrane {ECO:0000256|ARBA:ARBA00004150}; Peripheral membrane protein {ECO:0000256|ARBA:ARBA00004150}. Membrane, clathrin-coated pit {ECO:0000256|ARBA:ARBA00004600}.	587	HFAGAVCYETTQF			17±4	16±2							7±1	9±2	Unconventional myosin-VI OS=Mus musculus OX=10090 GN=Myo6 PE=1 SV=1
D3Z3A8	tr|D3Z3A8|D3Z3A8_MOUSE	Myo9a		32	SEGTIYCPIPARK			4±4	5±2							5±6	5±4	Unconventional myosin-IXa OS=Mus musculus OX=10090 GN=Myo9a PE=1 SV=1
A0A286YDF5	tr|A0A286YDF5|A0A286YDF5_MOUSE	Myof	Cytoplasmic vesicle membrane {ECO:0000256|ARBA:ARBA00004483}; Single-pass type II membrane protein {ECO:0000256|ARBA:ARBA00004483}. Membrane {ECO:0000256|ARBA:ARBA00004606}; Single-pass type II membrane protein {ECO:0000256|ARBA:ARBA00004606}.	1131	NTPIVSCNFDRVY			21±6	20±2							8±1	12±2	Myoferlin OS=Mus musculus OX=10090 GN=Myof PE=1 SV=1
A0A286YDF5	tr|A0A286YDF5|A0A286YDF5_MOUSE	Myof	Cytoplasmic vesicle membrane {ECO:0000256|ARBA:ARBA00004483}; Single-pass type II membrane protein {ECO:0000256|ARBA:ARBA00004483}. Membrane {ECO:0000256|ARBA:ARBA00004606}; Single-pass type II membrane protein {ECO:0000256|ARBA:ARBA00004606}.	1467	SGEHEKCGQYIQK					27±11	18±6					33±2	18±7	Myoferlin OS=Mus musculus OX=10090 GN=Myof PE=1 SV=1
Q62234	sp|Q62234|MYOM1_MOUSE	Myom1	Cytoplasm, myofibril, sarcomere, M line {ECO:0000269|PubMed:18177667, ECO:0000269|PubMed:22562206}.	1438	DLMTEVCKKIALS									1±1	3±1	22±11	17±9	Myomesin-1 OS=Mus musculus OX=10090 GN=Myom1 PE=1 SV=2
Q14BI5	tr|Q14BI5|Q14BI5_MOUSE	Myom2		805;822	PSEHFKCEAWTDP;AYDLTFCEVRDTS	9±1	9±1							5±0	6±1			Myomesin 2 OS=Mus musculus OX=10090 GN=Myom2 PE=1 SV=1
A2ABU4	sp|A2ABU4|MYOM3_MOUSE	Myom3	Cytoplasm, myofibril, sarcomere, M line {ECO:0000269|PubMed:18177667}.	220	TLEIMRCTVEDSA	22±6	19±3									1±2		Myomesin-3 OS=Mus musculus OX=10090 GN=Myom3 PE=1 SV=1
A2ABU4	sp|A2ABU4|MYOM3_MOUSE	Myom3	Cytoplasm, myofibril, sarcomere, M line {ECO:0000269|PubMed:18177667}.	713	DFALLNCGKNEMV	32±9	32±7							55±9	58±21			Myomesin-3 OS=Mus musculus OX=10090 GN=Myom3 PE=1 SV=1
A2ABU4	sp|A2ABU4|MYOM3_MOUSE	Myom3	Cytoplasm, myofibril, sarcomere, M line {ECO:0000269|PubMed:18177667}.	433	PGGTCRCPIQGLV									1±1	2±2	14±17	7±4	Myomesin-3 OS=Mus musculus OX=10090 GN=Myom3 PE=1 SV=1
Q69ZQ1	sp|Q69ZQ1|MYORG_MOUSE	Myorg	Nucleus membrane {ECO:0000269|PubMed:17062158, ECO:0000269|PubMed:19706595}; Single-pass type II membrane protein {ECO:0000269|PubMed:19706595}. Endoplasmic reticulum membrane {ECO:0000269|PubMed:19706595}; Single-pass type II membrane protein {ECO:0000269|PubMed:19706595}. Note=Only a minor fraction is present in the peripheral endoplasmic reticulum (PubMed:19706595). {ECO:0000269|PubMed:19706595}.	124	ALDLDSCSRDGAL			39±5	39±7			35±4	31±4					Myogenesis-regulating glycosidase OS=Mus musculus OX=10090 GN=Myorg PE=1 SV=2
Q5DTJ9	sp|Q5DTJ9|MYPN_MOUSE	Mypn	Cytoplasm {ECO:0000250|UniProtKB:Q86TC9}. Nucleus {ECO:0000250|UniProtKB:Q86TC9}. Cytoplasm, myofibril, sarcomere {ECO:0000250|UniProtKB:Q86TC9}. Cytoplasm, myofibril, sarcomere, Z line {ECO:0000250|UniProtKB:Q86TC9}. Note=Bound to sarcomere both at the Z-line periphery and in the central I-band region. {ECO:0000250|UniProtKB:Q86TC9}.	938	EIPTGKCIAPIFD									15±1	14±2	26±15	13±5	Myopalladin OS=Mus musculus OX=10090 GN=Mypn PE=1 SV=2
Q5DTJ9	sp|Q5DTJ9|MYPN_MOUSE	Mypn	Cytoplasm {ECO:0000250|UniProtKB:Q86TC9}. Nucleus {ECO:0000250|UniProtKB:Q86TC9}. Cytoplasm, myofibril, sarcomere {ECO:0000250|UniProtKB:Q86TC9}. Cytoplasm, myofibril, sarcomere, Z line {ECO:0000250|UniProtKB:Q86TC9}. Note=Bound to sarcomere both at the Z-line periphery and in the central I-band region. {ECO:0000250|UniProtKB:Q86TC9}.	807	NQFQPHCVSPTPV					27±14	11±9							Myopalladin OS=Mus musculus OX=10090 GN=Mypn PE=1 SV=2
Q5DTJ9	sp|Q5DTJ9|MYPN_MOUSE	Mypn	Cytoplasm {ECO:0000250|UniProtKB:Q86TC9}. Nucleus {ECO:0000250|UniProtKB:Q86TC9}. Cytoplasm, myofibril, sarcomere {ECO:0000250|UniProtKB:Q86TC9}. Cytoplasm, myofibril, sarcomere, Z line {ECO:0000250|UniProtKB:Q86TC9}. Note=Bound to sarcomere both at the Z-line periphery and in the central I-band region. {ECO:0000250|UniProtKB:Q86TC9}.	1026	PQGRISCSGHLMV					28±7	27±1			31±2	27±4			Myopalladin OS=Mus musculus OX=10090 GN=Mypn PE=1 SV=2
Q3UIJ9	sp|Q3UIJ9|MYZAP_MOUSE	Myzap	Cytoplasm, cytoskeleton {ECO:0000269|PubMed:20093627}. Cell membrane {ECO:0000269|PubMed:20093627}; Peripheral membrane protein {ECO:0000269|PubMed:20093627}; Cytoplasmic side {ECO:0000269|PubMed:20093627}. Cytoplasm, myofibril, sarcomere, I band {ECO:0000269|PubMed:20093627}. Cytoplasm, myofibril, sarcomere, Z line {ECO:0000269|PubMed:20093627}. Cell junction {ECO:0000250|UniProtKB:P0CAP1}. Note=Detected predominantly at the intercalated disk in cardiomyocytes, and at low levels on sarcomeric Z disks. Colocalizes with F-actin. Colocalizes with cortical actin.	362	LDDMVHCQQKKVK	16±1	13±3			8±2	8±0							Myocardial zonula adherens protein OS=Mus musculus OX=10090 GN=Myzap PE=1 SV=1
Q9CY45	sp|Q9CY45|N6MT2_MOUSE	N6AMT2	Cytoplasm {ECO:0000255|HAMAP-Rule:MF_03187}.	79	EGGRIACVSAPSV							5±1	4±1	2±0	3±0			N6MT2_MOUSE N(6)-adenine-specific DNA methyltransferase 2
Q9CY45	sp|Q9CY45|N6MT2_MOUSE	N6AMT2	Cytoplasm {ECO:0000255|HAMAP-Rule:MF_03187}.	149	PYLSEECLRKTSE							9±2	7±2					N6MT2_MOUSE N(6)-adenine-specific DNA methyltransferase 2
Q9DB82	tr|Q9DB82|Q9DB82_MOUSE	Naa20		9	TLRAFTCDDLFRF			25±4	24±5							5±2	7±4	N-alpha-acetyltransferase 20 OS=Mus musculus OX=10090 GN=Naa20 PE=1 SV=1
Q8BWZ3	sp|Q8BWZ3|NAA25_MOUSE	Naa25	Cytoplasm {ECO:0000250|UniProtKB:Q14CX7}.	297	LEGEVHCSAEDAV	52±5	71±10	3±3	3±2									N-alpha-acetyltransferase 25, NatB auxiliary subunit OS=Mus musculus OX=10090 GN=Naa25 PE=1 SV=1
Q8BWZ3	sp|Q8BWZ3|NAA25_MOUSE	Naa25	Cytoplasm {ECO:0000250|UniProtKB:Q14CX7}.	248	LSKWPECNALSRR	19±2	19±6									8±3	11±4	N-alpha-acetyltransferase 25, NatB auxiliary subunit OS=Mus musculus OX=10090 GN=Naa25 PE=1 SV=1
Q6PHQ8	sp|Q6PHQ8|NAA35_MOUSE	Naa35	Cytoplasm {ECO:0000269|PubMed:16484612}.	40	QDFEDACRELKLG			14±3	15±2							11±2	13±3	N-alpha-acetyltransferase 35, NatC auxiliary subunit OS=Mus musculus OX=10090 GN=Naa35 PE=1 SV=1
Q9D2U5	sp|Q9D2U5|LSMD1_MOUSE	Naa38	Cytoplasm {ECO:0000250}. Nucleus {ECO:0000250}.	74	LCTDRDCNVILGS	7±1	7±2	13±1	16±1									N-alpha-acetyltransferase 38, NatC auxiliary subunit OS=Mus musculus OX=10090 GN=Naa38 PE=1 SV=1
E9Q199	tr|E9Q199|E9Q199_MOUSE	Nabp2		115	QKIGEFCMVYSEV	28±4	28±4	6±2	8±1									SOSS complex subunit B1 OS=Mus musculus OX=10090 GN=Nabp2 PE=1 SV=1
P70670	sp|P70670|NACAM_MOUSE	Naca	Cytoplasm {ECO:0000269|PubMed:12011100}. Nucleus {ECO:0000269|PubMed:12011100}.	1866	PAKGSDCLHSPKG					4±1	2±2			15±3	14±1			Nascent polypeptide-associated complex subunit alpha, muscle-specific form OS=Mus musculus OX=10090 GN=Naca PE=1 SV=2
Q7TSZ8	sp|Q7TSZ8|NACC1_MOUSE	Nacc1	Nucleus. Cytoplasm. Note=Distribution in the cytoplasm is dependent on phosphorylation. {ECO:0000250}.	402	NTLANSCGTGIRS			12±2	11±2							5±2	7±4	Nucleus accumbens-associated protein 1 OS=Mus musculus OX=10090 GN=Nacc1 PE=1 SV=1
Q9QWR8	sp|Q9QWR8|NAGAB_MOUSE	Naga	Lysosome {ECO:0000250|UniProtKB:P17050}.	127	DMGKMTCMGYPGT			29±2	29±2			28±5	22±2					Alpha-N-acetylgalactosaminidase OS=Mus musculus OX=10090 GN=Naga PE=1 SV=2
Q8BJ48	sp|Q8BJ48|NAGPA_MOUSE	Nagpa	Golgi apparatus, Golgi stack membrane; Single-pass type I membrane protein. Golgi apparatus, trans-Golgi network {ECO:0000250}. Note=Cis/medial Golgi.	133	TAVPAGCRIAQNG	14±3	15±2	81±16	82±9									N-acetylglucosamine-1-phosphodiester alpha-N-acetylglucosaminidase OS=Mus musculus OX=10090 GN=Nagpa PE=1 SV=2
Q9DB05	sp|Q9DB05|SNAA_MOUSE	Napa	Cell membrane {ECO:0000250|UniProtKB:P54920}; Peripheral membrane protein {ECO:0000250|UniProtKB:P54920}.	212;215	FFKAALCHFCIDM;AALCHFCIDMLNA	22±4	15±7	4±1	5±1									Alpha-soluble NSF attachment protein OS=Mus musculus OX=10090 GN=Napa PE=1 SV=1
Q9DB05	sp|Q9DB05|SNAA_MOUSE	Napa	Cell membrane {ECO:0000250|UniProtKB:P54920}; Peripheral membrane protein {ECO:0000250|UniProtKB:P54920}.	66	AAGNAFCQAAQLH			40±4	47±8			7±1	5±1					Alpha-soluble NSF attachment protein OS=Mus musculus OX=10090 GN=Napa PE=1 SV=1
Q9CWZ7	sp|Q9CWZ7|SNAG_MOUSE	Napg	Membrane {ECO:0000250|UniProtKB:P81127}; Peripheral membrane protein {ECO:0000250|UniProtKB:P81127}. Golgi apparatus {ECO:0000269|PubMed:9705316}.	312	EYSGGLCxxxxxx	5±1	7±3	11±2	14±0									Gamma-soluble NSF attachment protein OS=Mus musculus OX=10090 GN=Napg PE=1 SV=1
Q8BGV0	sp|Q8BGV0|SYNM_MOUSE	Nars2	Mitochondrion matrix {ECO:0000250|UniProtKB:Q96I59}. Mitochondrion {ECO:0000250|UniProtKB:Q96I59}.	291;298	EMVLSHCPEDVEL;PEDVELCHQFIAA			7±2	8±5			25±5	22±2					Probable asparagine--tRNA ligase, mitochondrial OS=Mus musculus OX=10090 GN=Nars2 PE=1 SV=1
Q8K224	sp|Q8K224|NAT10_MOUSE	Nat10	Nucleus, nucleolus {ECO:0000255|HAMAP-Rule:MF_03211}.	658	YEGKFPCLEEKVL			15±3	15±4			4±1	3±1					RNA cytidine acetyltransferase OS=Mus musculus OX=10090 GN=Nat10 PE=1 SV=1
Q8K224	sp|Q8K224|NAT10_MOUSE	Nat10	Nucleus, nucleolus {ECO:0000255|HAMAP-Rule:MF_03211}.	517	NRDTLFCYHKASE			14±2	16±3			10±2	9±2					RNA cytidine acetyltransferase OS=Mus musculus OX=10090 GN=Nat10 PE=1 SV=1
A0A589P973	tr|A0A589P973|A0A589P973_MOUSE	Nav1		623	PSVGGSCRSEGPP			6±7	9±2	29±3	38±10							Neuron navigator 1 OS=Mus musculus OX=10090 GN=Nav1 PE=1 SV=1
E9Q842	tr|E9Q842|E9Q842_MOUSE	Nav2		1909	ESQGSGCSRAPSQ					33±4	36±8	12±3	11±5					Neuron navigator 2 OS=Mus musculus OX=10090 GN=Nav2 PE=1 SV=1
E9Q842	tr|E9Q842|E9Q842_MOUSE	Nav2		1270	SESVASCNSVKVN					13±2	14±1	7±2	8±2					Neuron navigator 2 OS=Mus musculus OX=10090 GN=Nav2 PE=1 SV=1
K3W4M4	tr|K3W4M4|K3W4M4_MOUSE	Naxd	Mitochondrion {ECO:0000256|HAMAP-Rule:MF_03157}.	100	IGIVGGCQEYTGA	25±5	27±5			3±2	3±1							ATP-dependent (S)-NAD(P)H-hydrate dehydratase OS=Mus musculus OX=10090 GN=Naxd PE=1 SV=1
K3W4M4	tr|K3W4M4|K3W4M4_MOUSE	Naxd	Mitochondrion {ECO:0000256|HAMAP-Rule:MF_03157}.	328	VAAWGACTLTREC	12±3	13±2	11±2	13±4									ATP-dependent (S)-NAD(P)H-hydrate dehydratase OS=Mus musculus OX=10090 GN=Naxd PE=1 SV=1
E9Q411	tr|E9Q411|E9Q411_MOUSE	Nbas		1994	DQAVAMCLDGQPL			33±8	39±4							15±9	11±4	Neuroblastoma-amplified sequence OS=Mus musculus OX=10090 GN=Nbas PE=1 SV=1
E9Q411	tr|E9Q411|E9Q411_MOUSE	Nbas		1191	TNLTDSCMDLARC			10±1	15±6							9±2	8±4	Neuroblastoma-amplified sequence OS=Mus musculus OX=10090 GN=Nbas PE=1 SV=1
Q9EPN1	sp|Q9EPN1|NBEA_MOUSE	Nbea	Membrane {ECO:0000269|PubMed:11102458}; Peripheral membrane protein {ECO:0000269|PubMed:11102458}. Endomembrane system {ECO:0000269|PubMed:11102458}; Peripheral membrane protein {ECO:0000269|PubMed:11102458}. Postsynaptic cell membrane {ECO:0000269|PubMed:11102458}; Peripheral membrane protein {ECO:0000269|PubMed:11102458}. Note=Associated with pleomorphic tubulovesicular endomembranes near the trans sides of Golgi stacks and throughout the cell bodies and cell processes. Concentrated at the postsynaptic plasma membrane of a subpopulation of synapses.	305	GKGFQHCVKYDFQ			30±6	31±3							18±2	17±7	Neurobeachin OS=Mus musculus OX=10090 GN=Nbea PE=1 SV=1
Q9EPN1	sp|Q9EPN1|NBEA_MOUSE	Nbea	Membrane {ECO:0000269|PubMed:11102458}; Peripheral membrane protein {ECO:0000269|PubMed:11102458}. Endomembrane system {ECO:0000269|PubMed:11102458}; Peripheral membrane protein {ECO:0000269|PubMed:11102458}. Postsynaptic cell membrane {ECO:0000269|PubMed:11102458}; Peripheral membrane protein {ECO:0000269|PubMed:11102458}. Note=Associated with pleomorphic tubulovesicular endomembranes near the trans sides of Golgi stacks and throughout the cell bodies and cell processes. Concentrated at the postsynaptic plasma membrane of a subpopulation of synapses.	2794	GAKEGPCLVHTIT			17±2	18±3							19±8	11±5	Neurobeachin OS=Mus musculus OX=10090 GN=Nbea PE=1 SV=1
Q9EPN1	sp|Q9EPN1|NBEA_MOUSE	Nbea	Membrane {ECO:0000269|PubMed:11102458}; Peripheral membrane protein {ECO:0000269|PubMed:11102458}. Endomembrane system {ECO:0000269|PubMed:11102458}; Peripheral membrane protein {ECO:0000269|PubMed:11102458}. Postsynaptic cell membrane {ECO:0000269|PubMed:11102458}; Peripheral membrane protein {ECO:0000269|PubMed:11102458}. Note=Associated with pleomorphic tubulovesicular endomembranes near the trans sides of Golgi stacks and throughout the cell bodies and cell processes. Concentrated at the postsynaptic plasma membrane of a subpopulation of synapses.	447	ATDAQLCLESSPK			4±5	2±2							5±3	6±5	Neurobeachin OS=Mus musculus OX=10090 GN=Nbea PE=1 SV=1
E9Q9L6	tr|E9Q9L6|E9Q9L6_MOUSE	Nbeal2		821	SALRVLCSLGPNE					11±16	8±5					3±1	2±1	Neurobeachin-like protein 2 OS=Mus musculus OX=10090 GN=Nbeal2 PE=1 SV=1
P97432	sp|P97432|NBR1_MOUSE	Nbr1	Cytoplasm {ECO:0000269|PubMed:31916398}. Cytoplasmic vesicle, autophagosome {ECO:0000250|UniProtKB:Q14596}. Lysosome {ECO:0000250|UniProtKB:Q14596}. Cytoplasm, myofibril, sarcomere, M line {ECO:0000250|UniProtKB:Q501R9}. Note=In cardiac muscles localizes to the sarcomeric M line (By similarity). Is targeted to lysosomes for degradation (By similarity). {ECO:0000250|UniProtKB:Q14596, ECO:0000250|UniProtKB:Q501R9, ECO:0000269|PubMed:31916398}.	696	LVLPGFCRKDSSL	14±2	13±0	3±6	8±7									Next to BRCA1 gene 1 protein OS=Mus musculus OX=10090 GN=Nbr1 PE=1 SV=1
O70145	sp|O70145|NCF2_MOUSE	Ncf2	Cytoplasm {ECO:0000250|UniProtKB:P19878}.	291	QKGLVPCNYLEPV			7±5	5±1							11±2	5±4	Neutrophil cytosol factor 2 OS=Mus musculus OX=10090 GN=Ncf2 PE=1 SV=1
Q99M51	sp|Q99M51|NCK1_MOUSE	Nck1	Cytoplasm {ECO:0000250}. Endoplasmic reticulum {ECO:0000250}. Nucleus {ECO:0000250}. Note=Mostly cytoplasmic, but shuttles between the cytoplasm and the nucleus. Import into the nucleus requires interaction with SOCS7. Predominantly nuclear following genotoxic stresses, such as UV irradiation, hydroxyurea or mitomycin C treatments (By similarity). {ECO:0000250}.	266	EPSPPQCDYIRPS	18±3	17±4	3±5	4±4									Cytoplasmic protein NCK1 OS=Mus musculus OX=10090 GN=Nck1 PE=1 SV=1
A2AS98	tr|A2AS98|A2AS98_MOUSE	Nckap1		562	EKMFQQCLELPSQ			12±2	14±1							6±1	7±2	Nck-associated protein 1 OS=Mus musculus OX=10090 GN=Nckap1 PE=1 SV=1
A2AS98	tr|A2AS98|A2AS98_MOUSE	Nckap1		605	DRSLSLCNMFLDE	36±10	46±11	8±2	9±1									Nck-associated protein 1 OS=Mus musculus OX=10090 GN=Nckap1 PE=1 SV=1
Q8K1X4	sp|Q8K1X4|NCKPL_MOUSE	Nckap1l	Membrane {ECO:0000250|UniProtKB:P55160}; Single-pass membrane protein {ECO:0000255}. Cytoplasm {ECO:0000250|UniProtKB:P55160}. Note=Localizes to the leading edge of polarized neutrophils. {ECO:0000250|UniProtKB:P55160}.	632	QLLPKHCATTISK			13±0	13±2							7±6	8±6	Nck-associated protein 1-like OS=Mus musculus OX=10090 GN=Nckap1l PE=1 SV=1
Q9ESJ4	sp|Q9ESJ4|SPN90_MOUSE	Nckipsd	Nucleus {ECO:0000250}. Note=Colocalizes with DRF1 at membrane ruffles, and with Nck at Z-disks in mature cardiac myocytes. {ECO:0000250}.	692	EEASPQCQMDRMI			14±3	16±2							37±7	25±5	NCK-interacting protein with SH3 domain OS=Mus musculus OX=10090 GN=Nckipsd PE=1 SV=2
P70365	sp|P70365|NCOA1_MOUSE	Ncoa1	Nucleus {ECO:0000255|PROSITE-ProRule:PRU00981, ECO:0000269|PubMed:8855229}.	773	RSTPNLCLDDVKV			9±3	9±1							7±2	5±1	Nuclear receptor coactivator 1 OS=Mus musculus OX=10090 GN=Ncoa1 PE=1 SV=2
Q91W39	sp|Q91W39|NCOA5_MOUSE	Ncoa5	Nucleus {ECO:0000269|PubMed:24268775}.	137	LRVDDYCRRKDDS	8±3	10±5									30±7	29±11	Nuclear receptor coactivator 5 OS=Mus musculus OX=10090 GN=Ncoa5 PE=1 SV=1
Q6DFV7	sp|Q6DFV7|NCOA7_MOUSE	Ncoa7	Nucleus {ECO:0000250}.	918	HGRSNSCSTFNND			8±3	8±2							5±2	3±2	Nuclear receptor coactivator 7 OS=Mus musculus OX=10090 GN=Ncoa7 PE=1 SV=2
Q5RIM6	tr|Q5RIM6|Q5RIM6_MOUSE	Ncor1		2336	SPHAGVCKPKLIN					27±7	31±8					15±4	16±1	Nuclear receptor corepressor 1 OS=Mus musculus OX=10090 GN=Ncor1 PE=1 SV=1
M0QWK1	tr|M0QWK1|M0QWK1_MOUSE	Ndfip2	Endosome membrane {ECO:0000256|ARBA:ARBA00004337}; Multi-pass membrane protein {ECO:0000256|ARBA:ARBA00004337}. Membrane {ECO:0000256|ARBA:ARBA00004141}; Multi-pass membrane protein {ECO:0000256|ARBA:ARBA00004141}.	215	RNQEEDCTPRDDF			13±4	15±2	7±3	11±6							NEDD4 family-interacting protein 2 OS=Mus musculus OX=10090 GN=Ndfip2 PE=1 SV=1
A0A2I3BQN1	tr|A0A2I3BQN1|A0A2I3BQN1_MOUSE	Ndor1		277	EELWEYCSRPRRT			10±2	12±4	15±7	15±9							NADPH-dependent diflavin oxidoreductase 1 OS=Mus musculus OX=10090 GN=Ndor1 PE=1 SV=1
Q8VCV2	tr|Q8VCV2|Q8VCV2_MOUSE	Ndrg3		388	QTMEVSCxxxxxx			8±0	8±0	13±10	6±4							Protein NDRG3 OS=Mus musculus OX=10090 GN=Ndrg3 PE=1 SV=1
G5E814	tr|G5E814|G5E814_MOUSE	Ndufa11	Mitochondrion inner membrane {ECO:0000256|ARBA:ARBA00004292}; Multi-pass membrane protein {ECO:0000256|ARBA:ARBA00004292}; Matrix side {ECO:0000256|ARBA:ARBA00004292}.	97	NYFIGGCAGGLTL	47±2	38±4	23±8	21±5									NADH dehydrogenase [ubiquinone] 1 alpha subcomplex subunit 11 OS=Mus musculus OX=10090 GN=Ndufa11 PE=1 SV=1
Q7TMF3	sp|Q7TMF3|NDUAC_MOUSE	NDUFA12	Mitochondrion inner membrane {ECO:0000250|UniProtKB:Q9UI09}; Peripheral membrane protein {ECO:0000255}; Matrix side {ECO:0000250|UniProtKB:Q9UI09}.	92	WHRWLHCMTDDPP							18±1	17±3	8±1	8±1			NDUAC_MOUSE NADH dehydrogenase [ubiquinone] 1 alpha subcomplex subunit 12
Q9CR21	sp|Q9CR21|ACPM_MOUSE	NDUFAB1	Mitochondrion {ECO:0000250|UniProtKB:O14561}.	140	DAEKLMCPQEIVD							4±0	4±1		1±1			ACPM_MOUSE Acyl carrier protein, mitochondrial
A2AIL4	sp|A2AIL4|NDUF6_MOUSE	Ndufaf6	Mitochondrion inner membrane {ECO:0000269|PubMed:18614015}. Note=Peripherally localized on the matrix face of the mitochondrial inner membrane. {ECO:0000250}.	126	AVEDMYCDNPPHQ			13±2	14±1			14±2	18±4					NADH dehydrogenase (ubiquinone) complex I, assembly factor 6 OS=Mus musculus OX=10090 GN=Ndufaf6 PE=1 SV=1
A2AIL4	sp|A2AIL4|NDUF6_MOUSE	Ndufaf6	Mitochondrion inner membrane {ECO:0000269|PubMed:18614015}. Note=Peripherally localized on the matrix face of the mitochondrial inner membrane. {ECO:0000250}.	236	FLPMDVCVQHGVS	11±2	9±2	11±3	14±1									NADH dehydrogenase (ubiquinone) complex I, assembly factor 6 OS=Mus musculus OX=10090 GN=Ndufaf6 PE=1 SV=1
Q9CWG8	sp|Q9CWG8|NDUF7_MOUSE	Ndufaf7	Mitochondrion {ECO:0000250|UniProtKB:Q7L592}.	143	GSVLKTCAISIHL			5±2	5±2							11±2	18±2	Protein arginine methyltransferase NDUFAF7, mitochondrial OS=Mus musculus OX=10090 GN=Ndufaf7 PE=1 SV=4
Q99LY9	sp|Q99LY9|NDUS5_MOUSE	Ndufs5	Mitochondrion inner membrane {ECO:0000250|UniProtKB:O43920}; Peripheral membrane protein {ECO:0000250|UniProtKB:O43920}. Mitochondrion intermembrane space {ECO:0000250|UniProtKB:O43920}.	66	FDDFEECLLRYKT	11±2	12±1	47±11	55±18									NADH dehydrogenase [ubiquinone] iron-sulfur protein 5 OS=Mus musculus OX=10090 GN=Ndufs5 PE=1 SV=3
P52503	sp|P52503|NDUS6_MOUSE	NDUFS6	Mitochondrion inner membrane {ECO:0000305|PubMed:22474353}; Peripheral membrane protein {ECO:0000305}; Matrix side {ECO:0000305}.	104;107	ETKTGTCGYCGLQ;TGTCGYCGLQFKQ							12±3	9±1	2±0	2±1			NDUS6_MOUSE NADH dehydrogenase [ubiquinone] iron-sulfur protein 6, mitochondrial
P52503	sp|P52503|NDUS6_MOUSE	NDUFS6	Mitochondrion inner membrane {ECO:0000305|PubMed:22474353}; Peripheral membrane protein {ECO:0000305}; Matrix side {ECO:0000305}.	79	EHRIIACDGGGGA							8±1	6±0	4±1	5±1			NDUS6_MOUSE NADH dehydrogenase [ubiquinone] iron-sulfur protein 6, mitochondrial
Q8K3J1	sp|Q8K3J1|NDUS8_MOUSE	NDUFS8	Mitochondrion inner membrane {ECO:0000250|UniProtKB:P42028}; Peripheral membrane protein {ECO:0000250|UniProtKB:P42028}; Matrix side {ECO:0000250|UniProtKB:P42028}.	119;123	CIACKLCEAICPA;KLCEAICPAQAIT							7±1	7±1	4±1	4±1			NDUS8_MOUSE NADH dehydrogenase [ubiquinone] iron-sulfur protein 8, mitochondrial
A0A571BF58	tr|A0A571BF58|A0A571BF58_MOUSE	Neb		4814	YLHEWTCMPDQND									3±1	3±1	4±3	1±0	Nebulin OS=Mus musculus OX=10090 GN=Neb PE=1 SV=1
A0A571BF58	tr|A0A571BF58|A0A571BF58_MOUSE	Neb		6282	QRNKSNCTIKPDA	42±21	45±20							3±1	3±1			Nebulin OS=Mus musculus OX=10090 GN=Neb PE=1 SV=1
A0A571BF58	tr|A0A571BF58|A0A571BF58_MOUSE	Neb		441	DPYHTHCMKVTAQ									9±0	9±1	14±14	4±2	Nebulin OS=Mus musculus OX=10090 GN=Neb PE=1 SV=1
A0A571BF58	tr|A0A571BF58|A0A571BF58_MOUSE	Neb		2628	YLHQWTCLPDQND									33±2	33±5	38±25	18±8	Nebulin OS=Mus musculus OX=10090 GN=Neb PE=1 SV=1
A0A571BF58	tr|A0A571BF58|A0A571BF58_MOUSE	Neb		688	DPYHTHCMKVSAQ									12±1	15±0	30±18	18±11	Nebulin OS=Mus musculus OX=10090 GN=Neb PE=1 SV=1
Q9DC07	sp|Q9DC07|LNEBL_MOUSE	Nebl	[Isoform 2]: Cytoplasm {ECO:0000250}.	53	YEKKPYCNAHYPK			12±2	12±1	21±3	18±1							LIM zinc-binding domain-containing Nebulette OS=Mus musculus OX=10090 GN=Nebl PE=1 SV=1
Q8BG18	sp|Q8BG18|NECA1_MOUSE	Necab1	Cytoplasm {ECO:0000269|PubMed:12044471}.	285	ASAQSGCLRISIQ			3±5	8±1			89±12	53±4					N-terminal EF-hand calcium-binding protein 1 OS=Mus musculus OX=10090 GN=Necab1 PE=1 SV=1
Q9D1J1	sp|Q9D1J1|NECP2_MOUSE	Necap2	Cytoplasmic vesicle, clathrin-coated vesicle membrane {ECO:0000269|PubMed:14555962}. Cell membrane {ECO:0000269|PubMed:14555962}. Note=Colocalizes with AP-2 at the plasma membrane.	133	KWVKQQCEFAKQA					25±2	26±2					9±5	11±5	Adaptin ear-binding coat-associated protein 2 OS=Mus musculus OX=10090 GN=Necap2 PE=1 SV=1
A0A571BDN7	tr|A0A571BDN7|A0A571BDN7_MOUSE	Nedd4		614	NTRLAVCGNPATS			14±2	17±6	1±1	1±1							HECT-type E3 ubiquitin transferase OS=Mus musculus OX=10090 GN=Nedd4 PE=1 SV=1
P19246	sp|P19246|NFH_MOUSE	Nefh	Cytoplasm, cytoskeleton {ECO:0000269|PubMed:22723690}. Cell projection, axon {ECO:0000269|PubMed:22723690}.	263	ARDALKCDVTSAL			36±9	37±5							16±6	16±3	Neurofilament heavy polypeptide OS=Mus musculus OX=10090 GN=Nefh PE=1 SV=3
Q80Z24	sp|Q80Z24|NEGR1_MOUSE	Negr1	Cell membrane {ECO:0000250}; Lipid-anchor, GPI-anchor {ECO:0000250}.	54	DTAVLRCYLEDGA			78±19	72±10							8±6	14±13	Neuronal growth regulator 1 OS=Mus musculus OX=10090 GN=Negr1 PE=1 SV=1
Q80Z24	sp|Q80Z24|NEGR1_MOUSE	Negr1	Cell membrane {ECO:0000250}; Lipid-anchor, GPI-anchor {ECO:0000250}.	197	QAGEYECSAENDV	29±7	26±11	51±10	46±5									Neuronal growth regulator 1 OS=Mus musculus OX=10090 GN=Negr1 PE=1 SV=1
B2RXX0	tr|B2RXX0|B2RXX0_MOUSE	Nek1		1024	LVQAVHCSPEEPI			24±4	25±3	18±2	14±2							Nek1 protein OS=Mus musculus OX=10090 GN=Nek1 PE=1 SV=1
B2RXX0	tr|B2RXX0|B2RXX0_MOUSE	Nek1		995	DSPQSGCDVEKSV	13±4	14±4	12±3	11±1									Nek1 protein OS=Mus musculus OX=10090 GN=Nek1 PE=1 SV=1
Q9R0A5	sp|Q9R0A5|NEK3_MOUSE	Nek3	Cytoplasm {ECO:0000269|PubMed:19509051}. Cell projection, axon {ECO:0000269|PubMed:19509051}.	316	EERGRKCSHTELE					3±2	1±1					3±6	1±2	Serine/threonine-protein kinase Nek3 OS=Mus musculus OX=10090 GN=Nek3 PE=1 SV=2
Q9ES70	sp|Q9ES70|NEK6_MOUSE	Nek6	Cytoplasm. Nucleus. Nucleus speckle {ECO:0000250}. Cytoplasm, cytoskeleton, microtubule organizing center, centrosome {ECO:0000250}. Cytoplasm, cytoskeleton, spindle pole {ECO:0000250}. Note=Co- localizes with APBB1 at the nuclear speckles. Colocalizes with PIN1 in the nucleus. Colocalizes with ATF4, CIR1, ARHGAP33, ANKRA2, CDC42, NEK9, RAD26L, RBBP6, RPS7, TRIP4, RELB and PHF1 in the centrosome. Localizes to spindle microtubules in metaphase and anaphase and to the midbody during cytokinesis (By similarity). {ECO:0000250}.	40	NTLSFRCSLADFQ			5±3	5±2							7±2	6±2	Serine/threonine-protein kinase Nek6 OS=Mus musculus OX=10090 GN=Nek6 PE=1 SV=1
Q9ES74	sp|Q9ES74|NEK7_MOUSE	Nek7	Nucleus {ECO:0000269|PubMed:26188091}. Cytoplasm {ECO:0000269|PubMed:26188091}. Cytoplasm, cytoskeleton, spindle pole {ECO:0000250|UniProtKB:Q8TDX7}. Cytoplasm, cytoskeleton, microtubule organizing center, centrosome {ECO:0000250|UniProtKB:Q8TDX7}. Note=Present at centrosome throughout the cell cycle (By similarity). Also detected at spindle midzone of the anaphase cells and eventually concentrates at the midbody (By similarity). Interaction with ANKS3 prevents its translocation to the nucleus (PubMed:26188091). {ECO:0000250|UniProtKB:Q8TDX7, ECO:0000269|PubMed:26188091}.	247	MNLYSLCKKIEQC							20±5	15±2	16±3	14±3			Serine/threonine-protein kinase Nek7 OS=Mus musculus OX=10090 GN=Nek7 PE=1 SV=1
Q8K1R7	sp|Q8K1R7|NEK9_MOUSE	Nek9	Cytoplasm {ECO:0000250|UniProtKB:Q8TD19}. Nucleus {ECO:0000250|UniProtKB:Q8TD19}.	11	GEYERHCDSINSD					2±1	1±1							Serine/threonine-protein kinase Nek9 OS=Mus musculus OX=10090 GN=Nek9 PE=1 SV=2
Q8K1R7	sp|Q8K1R7|NEK9_MOUSE	Nek9	Cytoplasm {ECO:0000250|UniProtKB:Q8TD19}. Nucleus {ECO:0000250|UniProtKB:Q8TD19}.	506	EVYSWGCGEYGRL					14±5	14±2	77±15	100±0					Serine/threonine-protein kinase Nek9 OS=Mus musculus OX=10090 GN=Nek9 PE=1 SV=2
Q8K1R7	sp|Q8K1R7|NEK9_MOUSE	Nek9	Cytoplasm {ECO:0000250|UniProtKB:Q8TD19}. Nucleus {ECO:0000250|UniProtKB:Q8TD19}.	914	QALVLKCLEEQQK					30±12	29±8	58±2	62±5					Serine/threonine-protein kinase Nek9 OS=Mus musculus OX=10090 GN=Nek9 PE=1 SV=2
A0A5H1ZRL3	tr|A0A5H1ZRL3|A0A5H1ZRL3_MOUSE	Nelfb		286	TRNVHYCTLRAEL			28±5	32±5							27±10	47±26	Negative elongation factor B OS=Mus musculus OX=10090 GN=Nelfb PE=1 SV=1
P19426	sp|P19426|NELFE_MOUSE	NELFE	Nucleus {ECO:0000269|PubMed:31399344}. Chromosome {ECO:0000269|PubMed:31399344}. Note=Localizes to chromatin (PubMed:31399344). Phosphorylation by the P-TEFb complex promotes its release from chromatin (PubMed:31399344). {ECO:0000269|PubMed:31399344}.	301	MDPPRNCAFVTYE							12±1	10±1			7±9	17±5	NELFE_MOUSE Negative elongation factor E
Q8CCP0	sp|Q8CCP0|NEMF_MOUSE	Nemf	Nucleus {ECO:0000305}.	661	FKVDESCVWRHRG	36±6	44±9	35±13	36±8									Ribosome quality control complex subunit NEMF OS=Mus musculus OX=10090 GN=Nemf PE=1 SV=2
Q6P5H2	sp|Q6P5H2|NEST_MOUSE	Nes		1424	SSETLECKGWEES					4±1	6±5	27±4	26±2					Nestin OS=Mus musculus OX=10090 GN=Nes PE=1 SV=1
O35657	sp|O35657|NEUR1_MOUSE	NEU1	Lysosome membrane {ECO:0000269|PubMed:9384611}; Peripheral membrane protein {ECO:0000269|PubMed:9384611}; Lumenal side {ECO:0000269|PubMed:9384611}. Lysosome lumen {ECO:0000269|PubMed:9384611}. Cell membrane {ECO:0000269|PubMed:9384611}. Cytoplasmic vesicle {ECO:0000269|PubMed:9384611}. Note=Localized not only on the inner side of the lysosomal membrane and in the lysosomal lumen, but also on the plasma membrane and in intracellular vesicles.	259	DFNPDECQPYELP							10±1	12±3			6±4	4±3	NEUR1_MOUSE Sialidase-1
E9Q0I0	tr|E9Q0I0|E9Q0I0_MOUSE	Neu2		233	AENSLECQVAEVG	3±1	2±1									12±7	19±8	Exo-alpha-sialidase OS=Mus musculus OX=10090 GN=Neu2 PE=1 SV=1
Q543I9	tr|Q543I9|Q543I9_MOUSE	Neu3		307	APATQKCPLLDSP			12±2	10±1							4±1	3±1	Exo-alpha-sialidase OS=Mus musculus OX=10090 GN=Neu3 PE=1 SV=1
Q543I9	tr|Q543I9|Q543I9_MOUSE	Neu3		277	HEPRTGCQGSVVS			4±1	5±1							11±5	12±5	Exo-alpha-sialidase OS=Mus musculus OX=10090 GN=Neu3 PE=1 SV=1
Q923S6	sp|Q923S6|NEUL1_MOUSE	Neurl1	Cytoplasm, perinuclear region {ECO:0000250}. Cell membrane {ECO:0000269|PubMed:22153079}; Peripheral membrane protein {ECO:0000269|PubMed:22153079}. Perikaryon {ECO:0000269|PubMed:22153079}. Cell projection, dendrite {ECO:0000269|PubMed:22153079}. Postsynaptic density {ECO:0000269|PubMed:22153079}. Note=Colocalized with JAG1 at the cell surface (By similarity). Localized in the cell bodies of the pyramidal neurons and distributed along their apical dendrites. Colocalized with PSD95 in postsynaptic sites. Colocalized with CPEB3 at apical dendrites of CA1 neurons. {ECO:0000250}.	241	RRPSLRCEADEAR			18±3	21±4							63±40	44±27	E3 ubiquitin-protein ligase NEURL1 OS=Mus musculus OX=10090 GN=Neurl1 PE=1 SV=1
Q9D0S4	sp|Q9D0S4|NEUL2_MOUSE	Neurl2	Cytoplasm {ECO:0000269|PubMed:14960280}. Note=In primary myoblasts, localized predominantly at the tips of differentiating myofibers.	195	RLGVLFCPREDGT					13±2	15±2					13±2	19±7	Neuralized-like protein 2 OS=Mus musculus OX=10090 GN=Neurl2 PE=1 SV=1
A0A0G2JEX1	tr|A0A0G2JEX1|A0A0G2JEX1_MOUSE	Nexn		15	EILLSSCKPVPKS	19±3	18±2			4±1	3±0							Nexilin OS=Mus musculus OX=10090 GN=Nexn PE=1 SV=1
Q04690	sp|Q04690|NF1_MOUSE	Nf1	Nucleus {ECO:0000250|UniProtKB:P21359}. Nucleus, nucleolus {ECO:0000250|UniProtKB:P21359}. Cell membrane {ECO:0000250|UniProtKB:P21359}.	654	DEFLRACTPGASL			26±3	30±5							35±16	30±7	Neurofibromin OS=Mus musculus OX=10090 GN=Nf1 PE=1 SV=1
Q04690	sp|Q04690|NF1_MOUSE	Nf1	Nucleus {ECO:0000250|UniProtKB:P21359}. Nucleus, nucleolus {ECO:0000250|UniProtKB:P21359}. Cell membrane {ECO:0000250|UniProtKB:P21359}.	42	TEHNKECLINISK			12±3	11±3								4±5	Neurofibromin OS=Mus musculus OX=10090 GN=Nf1 PE=1 SV=1
Q04690	sp|Q04690|NF1_MOUSE	Nf1	Nucleus {ECO:0000250|UniProtKB:P21359}. Nucleus, nucleolus {ECO:0000250|UniProtKB:P21359}. Cell membrane {ECO:0000250|UniProtKB:P21359}.	434	KIDAVYCHSVELR	21±4	17±1	21±2	26±3									Neurofibromin OS=Mus musculus OX=10090 GN=Nf1 PE=1 SV=1
Q04690	sp|Q04690|NF1_MOUSE	Nf1	Nucleus {ECO:0000250|UniProtKB:P21359}. Nucleus, nucleolus {ECO:0000250|UniProtKB:P21359}. Cell membrane {ECO:0000250|UniProtKB:P21359}.	324	ESAAIACVKLCKA	5±1	5±2	6±1	7±2									Neurofibromin OS=Mus musculus OX=10090 GN=Nf1 PE=1 SV=1
Q04690	sp|Q04690|NF1_MOUSE	Nf1	Nucleus {ECO:0000250|UniProtKB:P21359}. Nucleus, nucleolus {ECO:0000250|UniProtKB:P21359}. Cell membrane {ECO:0000250|UniProtKB:P21359}.	1713	RLIFIDCPGKLAE			5±3	4±2							4±1	4±1	Neurofibromin OS=Mus musculus OX=10090 GN=Nf1 PE=1 SV=1
Q04690	sp|Q04690|NF1_MOUSE	Nf1	Nucleus {ECO:0000250|UniProtKB:P21359}. Nucleus, nucleolus {ECO:0000250|UniProtKB:P21359}. Cell membrane {ECO:0000250|UniProtKB:P21359}.	1034	RDDLSFCQEMKFR	29±6	30±2	25±2	23±2									Neurofibromin OS=Mus musculus OX=10090 GN=Nf1 PE=1 SV=1
Q04690	sp|Q04690|NF1_MOUSE	Nf1	Nucleus {ECO:0000250|UniProtKB:P21359}. Nucleus, nucleolus {ECO:0000250|UniProtKB:P21359}. Cell membrane {ECO:0000250|UniProtKB:P21359}.	245	QTDMAECAEKLFD	20±2	19±3	15±1	17±1									Neurofibromin OS=Mus musculus OX=10090 GN=Nf1 PE=1 SV=1
P46662	sp|P46662|MERL_MOUSE	Nf2	Cell membrane {ECO:0000250}; Peripheral membrane protein {ECO:0000250}; Cytoplasmic side {ECO:0000250}. Cell projection {ECO:0000250}. Cytoplasm, cytoskeleton {ECO:0000250}. Nucleus {ECO:0000250}. Note=Colocalizes with MPP1 in non-myelin-forming Schwann cells. Binds with DCAF1 in the nucleus. The intramolecular association of the FERM domain with the C-terminal tail promotes nuclear accumulation. The unphosphorylated form accumulates predominantly in the nucleus while the phosphorylated form is largely confined to the non-nuclear fractions (By similarity). {ECO:0000250}.	51	DLFDLVCRTLGLR	13±3	10±1	24±5	21±3									Merlin OS=Mus musculus OX=10090 GN=Nf2 PE=1 SV=2
Q9WV30	sp|Q9WV30|NFAT5_MOUSE	Nfat5	Nucleus {ECO:0000269|PubMed:10377394, ECO:0000269|PubMed:11934689}. Cytoplasm {ECO:0000269|PubMed:11934689}. Chromosome {ECO:0000250|UniProtKB:O94916}. Note=Nuclear distribution increases under hypertonic conditions (PubMed:11934689). Recruited to sites of R-loop-associated DNA damage following poly-ADP-ribosylation by PARP1 (By similarity). {ECO:0000250|UniProtKB:O94916, ECO:0000269|PubMed:11934689}.	579	AMKTTGCNVDKVT			12±3	13±2							11±8	15±2	Nuclear factor of activated T-cells 5 OS=Mus musculus OX=10090 GN=Nfat5 PE=1 SV=2
B5B2N2	tr|B5B2N2|B5B2N2_MOUSE	Nfatc1		588	ASNPIECSQRSAQ	17±13	26±5									1±0	1±1	Nuclear factor of activated T-cells c1 isoform IA-IXL OS=Mus musculus OX=10090 GN=Nfatc1 PE=1 SV=1
Q60591	sp|Q60591|NFAC2_MOUSE	Nfatc2	Cytoplasm {ECO:0000269|PubMed:11030334}. Nucleus {ECO:0000269|PubMed:11030334}. Note=Cytoplasmic for the phosphorylated form and nuclear after activation that is controlled by calcineurin-mediated dephosphorylation. Rapid nuclear exit of NFATC is thought to be one mechanism by which cells distinguish between sustained and transient calcium signals. The subcellular localization of NFATC plays a key role in the regulation of gene transcription.	571	ASNPIECSQRSAH					1±0	1±0					6±3	7±6	Nuclear factor of activated T-cells, cytoplasmic 2 OS=Mus musculus OX=10090 GN=Nfatc2 PE=1 SV=3
Q02780	sp|Q02780|NFIA_MOUSE	Nfia	Nucleus.	427	EFVQLVCPDAGQQ	10±1	12±1					4±1	4±1					Nuclear factor 1 A-type OS=Mus musculus OX=10090 GN=Nfia PE=1 SV=1
Q54AA6	tr|Q54AA6|Q54AA6_MOUSE	Dgat1	Endoplasmic reticulum membrane {ECO:0000256|ARBA:ARBA00004477, ECO:0000256|PIRNR:PIRNR000439}; Multi-pass membrane protein {ECO:0000256|ARBA:ARBA00004477, ECO:0000256|PIRNR:PIRNR000439}. Membrane {ECO:0000256|ARBA:ARBA00004141}; Multi-pass membrane protein {ECO:0000256|ARBA:ARBA00004141}.	227	RDVNLWCRQRRVK	7±1	8±1									13±2	16±2	O-acyltransferase OS=Mus musculus OX=10090 GN=Dgat1 PE=1 SV=1
Q60778	sp|Q60778|IKBB_MOUSE	Nfkbib	Cytoplasm. Nucleus.	240	NKPEPTCGRTPLH					6±3	4±1	16±1	12±1					NF-kappa-B inhibitor beta OS=Mus musculus OX=10090 GN=Nfkbib PE=1 SV=2
Q60778	sp|Q60778|IKBB_MOUSE	Nfkbib	Cytoplasm. Nucleus.	135	TALHLACRVRAHT					8±3	11±1					63±28	82±19	NF-kappa-B inhibitor beta OS=Mus musculus OX=10090 GN=Nfkbib PE=1 SV=2
Q9Z1J3	sp|Q9Z1J3|NFS1_MOUSE	Nfs1	Mitochondrion {ECO:0000269|PubMed:9738949}.	160;165	TQTEHKCVLDSCR;KCVLDSCRSLEAE			21±3	22±3							5±1	7±2	Cysteine desulfurase, mitochondrial OS=Mus musculus OX=10090 GN=Nfs1 PE=1 SV=3
B1AY10	sp|B1AY10|NFX1_MOUSE	Nfx1	Nucleus {ECO:0000250}.	32	KTSGLNCGTQRRL			39±6	45±7			43±3	35±5					Transcriptional repressor NF-X1 OS=Mus musculus OX=10090 GN=Nfx1 PE=1 SV=1
B1AY10	sp|B1AY10|NFX1_MOUSE	Nfx1	Nucleus {ECO:0000250}.	217	DSSDASCRKPVVD			17±5	18±6			55±4	37±3					Transcriptional repressor NF-X1 OS=Mus musculus OX=10090 GN=Nfx1 PE=1 SV=1
B1AY10	sp|B1AY10|NFX1_MOUSE	Nfx1	Nucleus {ECO:0000250}.	54	YSSSPPCHLPRHI			38±12	41±7	34±8	20±11							Transcriptional repressor NF-X1 OS=Mus musculus OX=10090 GN=Nfx1 PE=1 SV=1
B1AY10	sp|B1AY10|NFX1_MOUSE	Nfx1	Nucleus {ECO:0000250}.	536	TSRDVLCGTDVGK			46±17	51±13	14±12	10±4							Transcriptional repressor NF-X1 OS=Mus musculus OX=10090 GN=Nfx1 PE=1 SV=1
B1AY10	sp|B1AY10|NFX1_MOUSE	Nfx1	Nucleus {ECO:0000250}.	678	EDATFMCDKRCNK	64±19	46±11	20±3	20±2									Transcriptional repressor NF-X1 OS=Mus musculus OX=10090 GN=Nfx1 PE=1 SV=1
E9Q8I7	tr|E9Q8I7|E9Q8I7_MOUSE	Nfxl1		325	CGRKLLCGHHKCE							8±1	5±0			1±1	1±1	Nuclear transcription factor, X-box-binding-like 1 OS=Mus musculus OX=10090 GN=Nfxl1 PE=1 SV=1
E9Q8I7	tr|E9Q8I7|E9Q8I7_MOUSE	NFXL1		473	CHKPYLCETKCVK							34±5	33±6			16±3	11±5	E9Q8I7_MOUSE Protein Nfxl1
E9Q8I7	tr|E9Q8I7|E9Q8I7_MOUSE	NFXL1		546	AKVTVPCGRERTT							8±2	9±5			2±3	5±4	E9Q8I7_MOUSE Protein Nfxl1
E9Q8I7	tr|E9Q8I7|E9Q8I7_MOUSE	NFXL1		830;834	NQVSVECDATCKE;VECDATCKEMKRK							24±3	27±3			10±2	7±3	E9Q8I7_MOUSE Protein Nfxl1
E9Q8I7	tr|E9Q8I7|E9Q8I7_MOUSE	NFXL1		524;527	VCHRGSCYPCPET;RGSCYPCPETVDV							19±2	13±1			13±2	12±2	E9Q8I7_MOUSE Protein Nfxl1
Q9Z0W1	sp|Q9Z0W1|TNR16_MOUSE	Ngfr	Cell membrane {ECO:0000269|PubMed:11559852, ECO:0000269|PubMed:1317267, ECO:0000269|PubMed:22155786, ECO:0000269|PubMed:9857182}; Single-pass type I membrane protein {ECO:0000305}. Perikaryon {ECO:0000269|PubMed:22155786}. Cell projection, growth cone {ECO:0000269|PubMed:22155786}. Cell projection, dendritic spine {ECO:0000269|PubMed:29909994}.	418	DIVESLCSESTAT					4±2	8±2					9±2	7±2	Tumor necrosis factor receptor superfamily member 16 OS=Mus musculus OX=10090 GN=Ngfr PE=1 SV=2
Q9CRB2	sp|Q9CRB2|NHP2_MOUSE	Nhp2	Nucleus, nucleolus {ECO:0000250}. Nucleus, Cajal body {ECO:0000250}. Note=Also localized to Cajal bodies (coiled bodies). {ECO:0000250}.	142	QETYDKCLEEVQA			9±2	10±2	6±1	6±2							H/ACA ribonucleoprotein complex subunit 2 OS=Mus musculus OX=10090 GN=Nhp2 PE=1 SV=1
A0A140LIZ7	tr|A0A140LIZ7|A0A140LIZ7_MOUSE	Nhsl1		1610	NGPSEQCGGTEQK			3±7	8±9	7±2	8±1							NHS-like protein 1 OS=Mus musculus OX=10090 GN=Nhsl1 PE=1 SV=1
A0A140LIZ7	tr|A0A140LIZ7|A0A140LIZ7_MOUSE	Nhsl1		298	ETRDTSCQTEDVK			17±4	19±2	6±0	9±3							NHS-like protein 1 OS=Mus musculus OX=10090 GN=Nhsl1 PE=1 SV=1
B1AXH1	sp|B1AXH1|NHSL2_MOUSE	Nhsl2		1161	GPSSSACLDAGRN			3±6	4±3									NHS-like protein 2 OS=Mus musculus OX=10090 GN=Nhsl2 PE=1 SV=2
B1AXH1	sp|B1AXH1|NHSL2_MOUSE	Nhsl2		1039	LEEDGKCPSTGDD			53±12	79±19								1±2	NHS-like protein 2 OS=Mus musculus OX=10090 GN=Nhsl2 PE=1 SV=2
Q8R1F1	sp|Q8R1F1|NIBA2_MOUSE	Niban2	Cytoplasm, cytosol {ECO:0000269|PubMed:21148485}. Cell junction, adherens junction {ECO:0000250}. Membrane {ECO:0000250|UniProtKB:Q96TA1}; Lipid-anchor {ECO:0000250|UniProtKB:Q96TA1}. Note=In exponentially growing cells, exclusively cytoplasmic. Cell membrane localization is observed when cells reach confluency and during telophase (By similarity). Phosphorylation may play a role in relocalization to the membrane (By similarity). {ECO:0000250}.	190	QAVLQDCVRHCNN	19±2	23±4									16±5	19±7	Protein Niban 2 OS=Mus musculus OX=10090 GN=Niban2 PE=1 SV=2
P10493	sp|P10493|NID1_MOUSE	Nid1	Secreted, extracellular space, extracellular matrix, basement membrane.	748	FSDRGTCVAAEDQ	65±28	80±21	47±9	49±10									Nidogen-1 OS=Mus musculus OX=10090 GN=Nid1 PE=1 SV=2
P10493	sp|P10493|NID1_MOUSE	Nid1	Secreted, extracellular space, extracellular matrix, basement membrane.	1232;1241	GSRTCRCPDNTLG;NTLGVDCIERKxx	8±2	9±1	48±13	44±9									Nidogen-1 OS=Mus musculus OX=10090 GN=Nid1 PE=1 SV=2
O88322	sp|O88322|NID2_MOUSE	Nid2	Secreted, extracellular space, extracellular matrix, basement membrane.	1398	TAVYPYCPTGRKx	58±12	41±16			5±2	2±1							Nidogen-2 OS=Mus musculus OX=10090 GN=Nid2 PE=1 SV=2
Q9CXK8	sp|Q9CXK8|NIP7_MOUSE	Nip7	Nucleus, nucleolus {ECO:0000250}.	36	RPDGTYCFRLHND			24±9	31±12			45±4	33±4					60S ribosome subunit biogenesis protein NIP7 homolog OS=Mus musculus OX=10090 GN=Nip7 PE=1 SV=1
Q6KCD5	sp|Q6KCD5|NIPBL_MOUSE	Nipbl	Nucleus {ECO:0000269|PubMed:23967866, ECO:0000269|PubMed:24287868, ECO:0000269|PubMed:28041881, ECO:0000269|PubMed:28914604}. Chromosome {ECO:0000269|PubMed:23967866, ECO:0000269|PubMed:24287868}.	279	RSPQPVCSPAGSD			18±4	19±3							4±4	3±1	Nipped-B-like protein OS=Mus musculus OX=10090 GN=Nipbl PE=1 SV=1
Q5SVF7	tr|Q5SVF7|Q5SVF7_MOUSE	Nipsnap1		138	YPALMDCMNKLKN		2±3	12±2	14±2									NIPSNAP domain-containing protein OS=Mus musculus OX=10090 GN=Nipsnap1 PE=1 SV=1
Q5SVF7	tr|Q5SVF7|Q5SVF7_MOUSE	Nipsnap1		83	HNVKPECLDAYNS	15±7	15±6	4±5	4±2									NIPSNAP domain-containing protein OS=Mus musculus OX=10090 GN=Nipsnap1 PE=1 SV=1
Q80TM9	sp|Q80TM9|NISCH_MOUSE	Nisch	Cell membrane {ECO:0000250}. Cytoplasm {ECO:0000269|PubMed:11121431, ECO:0000269|PubMed:15229651, ECO:0000269|PubMed:16002401, ECO:0000269|PubMed:16678176}. Early endosome {ECO:0000250}. Recycling endosome {ECO:0000250}. Note=Enriched in the early/sorting and recycling endosomes (By similarity). Colocalized in early/sorting endosomes with EEA1 and SNX2 and in recycling endosomes with transferrin receptor (By similarity). Colocalized with MAPK1 and MAPK3 in RVLM neurons (By similarity). Detected in the perinuclear region partially associated with punctate structures. Colocalizes with PAK1 in cytoplasm, vesicular structures in the perinuclear area and membrane ruffles. Colocalizes with RAC1 in the cytoplasm and vesicles structures. {ECO:0000250}.	486	RLPPAPCIRPGGS	12±1	15±7	9±7	10±7									Nischarin OS=Mus musculus OX=10090 GN=Nisch PE=1 SV=2
Q8VDK1	sp|Q8VDK1|NIT1_MOUSE	Nit1	[Isoform 1]: Mitochondrion {ECO:0000269|PubMed:19479888, ECO:0000269|PubMed:28373563}.; [Isoform 2]: Cytoplasm {ECO:0000269|PubMed:19479888, ECO:0000269|PubMed:28373563}.	199	KVGLAICYDMRFP	15±3	13±2	17±2	18±3									Deaminated glutathione amidase OS=Mus musculus OX=10090 GN=Nit1 PE=1 SV=2
Q9CR56	sp|Q9CR56|KBRS2_MOUSE	Nkiras2	Cytoplasm {ECO:0000250}.	10	SCKVVVCGQASVG					54±10	56±20					45±3	44±23	NF-kappa-B inhibitor-interacting Ras-like protein 2 OS=Mus musculus OX=10090 GN=Nkiras2 PE=1 SV=1
Q8VEJ4	sp|Q8VEJ4|NLE1_MOUSE	Nle1	Nucleus, nucleolus {ECO:0000250}.	251	HTQSVTCLRWGGD			85±23	98±3							44±5	42±6	Notchless protein homolog 1 OS=Mus musculus OX=10090 GN=Nle1 PE=1 SV=4
Q91YP2	sp|Q91YP2|NEUL_MOUSE	Nln	Mitochondrion intermembrane space {ECO:0000250|UniProtKB:P42676}. Cytoplasm, cytosol {ECO:0000250|UniProtKB:P42676}.	451;458	KYNHAACFGLQPG;FGLQPGCLLPDGS			12±5	15±4			17±2	15±3					Neurolysin, mitochondrial OS=Mus musculus OX=10090 GN=Nln PE=1 SV=1
Q99L48	sp|Q99L48|NMD3_MOUSE	Nmd3	Cytoplasm {ECO:0000250|UniProtKB:Q96D46}. Nucleus {ECO:0000250|UniProtKB:Q96D46}. Note=Shuttles between the nucleus/nucleolus and the cytoplasm in a XPO1/CRM1-dependent manner. {ECO:0000250|UniProtKB:Q96D46}.	321	EFIVIECSTVRDL		3±4	9±6	14±9									60S ribosomal export protein NMD3 OS=Mus musculus OX=10090 GN=Nmd3 PE=1 SV=1
P15532	sp|P15532|NDKA_MOUSE	NME1	Cytoplasm. Nucleus.	109	TIRGDFCIQVGRN							9±1	10±1	19±5	16±1			NDKA_MOUSE Nucleoside diphosphate kinase A
P15532	sp|P15532|NDKA_MOUSE	NME1	Cytoplasm. Nucleus.	145	LVEYKSCAQNWIY							5±1	4±1	10±2	9±2			NDKA_MOUSE Nucleoside diphosphate kinase A
Q9QXL8	sp|Q9QXL8|NDK7_MOUSE	Nme7	Cytoplasm, cytoskeleton, cilium axoneme {ECO:0000250|UniProtKB:Q5E9Y9}.	247	FPSSGGCGPANTA			8±5	7±1							4±1	5±3	Nucleoside diphosphate kinase 7 OS=Mus musculus OX=10090 GN=Nme7 PE=1 SV=1
Q99JR6	sp|Q99JR6|NMNA3_MOUSE	Nmnat3	Mitochondrion {ECO:0000269|PubMed:16914673}.	163	EKFGLVCVSRSGH	13±3	16±2					19±3	20±5					Nicotinamide/nicotinic acid mononucleotide adenylyltransferase 3 OS=Mus musculus OX=10090 GN=Nmnat3 PE=1 SV=1
O55239	sp|O55239|NNMT_MOUSE	NNMT	Cytoplasm.	32	SFGSRHCAENEIL							24±3	22±3			8±9	14±3	NNMT_MOUSE Nicotinamide N-methyltransferase
Q61941	sp|Q61941|NNTM_MOUSE	Nnt	Mitochondrion inner membrane {ECO:0000305}; Multi-pass membrane protein {ECO:0000305}; Matrix side {ECO:0000305}.	936	TPGYGLCAAKAQY					6±2	5±1					1±1	4±3	NAD(P) transhydrogenase, mitochondrial OS=Mus musculus OX=10090 GN=Nnt PE=1 SV=2
Q9JJG9	sp|Q9JJG9|NOA1_MOUSE	Noa1	Mitochondrion inner membrane {ECO:0000269|PubMed:16380119, ECO:0000269|PubMed:18456285}; Peripheral membrane protein {ECO:0000269|PubMed:16380119, ECO:0000269|PubMed:18456285}; Matrix side {ECO:0000269|PubMed:16380119, ECO:0000269|PubMed:18456285}.	366	LLESDYCTAKGSE	66±14	79±14	5±3	5±1									Nitric oxide-associated protein 1 OS=Mus musculus OX=10090 GN=Noa1 PE=1 SV=1
Q9JJG9	sp|Q9JJG9|NOA1_MOUSE	Noa1	Mitochondrion inner membrane {ECO:0000269|PubMed:16380119, ECO:0000269|PubMed:18456285}; Peripheral membrane protein {ECO:0000269|PubMed:16380119, ECO:0000269|PubMed:18456285}; Matrix side {ECO:0000269|PubMed:16380119, ECO:0000269|PubMed:18456285}.	506	GITKESCILNLLT	33±3	36±2	4±4	5±1									Nitric oxide-associated protein 1 OS=Mus musculus OX=10090 GN=Noa1 PE=1 SV=1
Q9JJG9	sp|Q9JJG9|NOA1_MOUSE	Noa1	Mitochondrion inner membrane {ECO:0000269|PubMed:16380119, ECO:0000269|PubMed:18456285}; Peripheral membrane protein {ECO:0000269|PubMed:16380119, ECO:0000269|PubMed:18456285}; Matrix side {ECO:0000269|PubMed:16380119, ECO:0000269|PubMed:18456285}.	395	LLKFPICNPTPYR	30±7	45±2			15±4	12±2							Nitric oxide-associated protein 1 OS=Mus musculus OX=10090 GN=Noa1 PE=1 SV=1
O35710	sp|O35710|NOCT_MOUSE	Noct	Cytoplasm {ECO:0000269|PubMed:23449310}. Nucleus {ECO:0000269|PubMed:23449310}. Cytoplasm, perinuclear region {ECO:0000269|PubMed:20498072}. Mitochondrion {ECO:0000250|UniProtKB:Q9UK39}.	112	KELLEECRAVLHT			30±6	33±9	15±4	10±1							Nocturnin OS=Mus musculus OX=10090 GN=Noct PE=1 SV=3
O35710	sp|O35710|NOCT_MOUSE	Noct	Cytoplasm {ECO:0000269|PubMed:23449310}. Nucleus {ECO:0000269|PubMed:23449310}. Cytoplasm, perinuclear region {ECO:0000269|PubMed:20498072}. Mitochondrion {ECO:0000250|UniProtKB:Q9UK39}.	300	FRSAQGCDLLQNL	9±2	12±0	7±4	7±0									Nocturnin OS=Mus musculus OX=10090 GN=Noct PE=1 SV=3
O35710	sp|O35710|NOCT_MOUSE	Noct	Cytoplasm {ECO:0000269|PubMed:23449310}. Nucleus {ECO:0000269|PubMed:23449310}. Cytoplasm, perinuclear region {ECO:0000269|PubMed:20498072}. Mitochondrion {ECO:0000250|UniProtKB:Q9UK39}.	320	KIPLIVCGDFNAE	9±2	10±2	6±4	5±3									Nocturnin OS=Mus musculus OX=10090 GN=Noct PE=1 SV=3
Q8BHB0	sp|Q8BHB0|NOD1_MOUSE	Nod1	Cytoplasm {ECO:0000250|UniProtKB:Q9Y239}. Cell membrane {ECO:0000250|UniProtKB:Q9Y239}. Apical cell membrane {ECO:0000250|UniProtKB:Q9Y239}. Basolateral cell membrane {ECO:0000250|UniProtKB:Q9Y239}. Note=Detected in the cytoplasm and at the cell membrane. Following bacterial infection, localizes to bacterial entry sites in the cell membrane. Recruited to the basolateral and apical membranes in polarized epithelial cells. {ECO:0000250|UniProtKB:Q9Y239}.	783	AQILDECRGLKHL					18±4	15±2					7±1	4±1	Nucleotide-binding oligomerization domain-containing protein 1 OS=Mus musculus OX=10090 GN=Nod1 PE=1 SV=1
Q6GQT9	sp|Q6GQT9|NOMO1_MOUSE	Nomo1	Endoplasmic reticulum membrane {ECO:0000250|UniProtKB:Q15155}; Single-pass type I membrane protein {ECO:0000250|UniProtKB:Q15155}.	108	DGVSDICTKGGDI			42±3	37±3			21±4	16±3					Nodal modulator 1 OS=Mus musculus OX=10090 GN=Nomo1 PE=1 SV=1
Q6DFW4	sp|Q6DFW4|NOP58_MOUSE	Nop58	Nucleus, nucleolus {ECO:0000250|UniProtKB:Q9Y2X3}. Nucleus, nucleoplasm {ECO:0000250|UniProtKB:Q9Y2X3}. Note=Localizes to the nucleolus with a minor part present in the nucleoplasm. {ECO:0000250|UniProtKB:Q9Y2X3}.	106	EKLNLSCIHSPVV							11±2	8±1			23±8	24±8	Nucleolar protein 58 OS=Mus musculus OX=10090 GN=Nop58 PE=1 SV=1
Q8BMC4	sp|Q8BMC4|NOP9_MOUSE	Nop9		357	HFQGQLCSLAEHP					15±5	15±3					7±1	6±3	Nucleolar protein 9 OS=Mus musculus OX=10090 GN=Nop9 PE=1 SV=1
Q8BMC4	sp|Q8BMC4|NOP9_MOUSE	Nop9		242	RTSARECKPTDFE							5±1	5±0			5±1	7±3	Nucleolar protein 9 OS=Mus musculus OX=10090 GN=Nop9 PE=1 SV=1
F8WGF2	tr|F8WGF2|F8WGF2_MOUSE	Nos1	Cell membrane, sarcolemma {ECO:0000256|ARBA:ARBA00004468}; Peripheral membrane protein {ECO:0000256|ARBA:ARBA00004468}. Cell projection, dendritic spine {ECO:0000256|ARBA:ARBA00004552}.	1260	ADDVVPCFVRGAP			12±2	15±2							0±1	4±5	Nitric oxide synthase, brain OS=Mus musculus OX=10090 GN=Nos1 PE=1 SV=1
F8WGF2	tr|F8WGF2|F8WGF2_MOUSE	Nos1	Cell membrane, sarcolemma {ECO:0000256|ARBA:ARBA00004468}; Peripheral membrane protein {ECO:0000256|ARBA:ARBA00004468}. Cell projection, dendritic spine {ECO:0000256|ARBA:ARBA00004552}.	823	NGEKFGCALMEMR			10±1	9±2							7±6	8±4	Nitric oxide synthase, brain OS=Mus musculus OX=10090 GN=Nos1 PE=1 SV=1
F8WGF2	tr|F8WGF2|F8WGF2_MOUSE	Nos1	Cell membrane, sarcolemma {ECO:0000256|ARBA:ARBA00004468}; Peripheral membrane protein {ECO:0000256|ARBA:ARBA00004468}. Cell projection, dendritic spine {ECO:0000256|ARBA:ARBA00004552}.	599	IGVRDYCDNSRYN			14±3	16±1							8±11	3±4	Nitric oxide synthase, brain OS=Mus musculus OX=10090 GN=Nos1 PE=1 SV=1
F8WGF2	tr|F8WGF2|F8WGF2_MOUSE	Nos1	Cell membrane, sarcolemma {ECO:0000256|ARBA:ARBA00004468}; Peripheral membrane protein {ECO:0000256|ARBA:ARBA00004468}. Cell projection, dendritic spine {ECO:0000256|ARBA:ARBA00004552}.	955	REGDELCGQEEAF			20±3	23±2							10±7	5±2	Nitric oxide synthase, brain OS=Mus musculus OX=10090 GN=Nos1 PE=1 SV=1
Q9D3A8	sp|Q9D3A8|CAPON_MOUSE	Nos1ap	Cell projection, filopodium {ECO:0000250|UniProtKB:O54960}. Cell projection, podosome {ECO:0000250|UniProtKB:O54960}.	163	GQAFEVCHKLSLQ			20±2	21±1			10±3	11±2					Carboxyl-terminal PDZ ligand of neuronal nitric oxide synthase protein OS=Mus musculus OX=10090 GN=Nos1ap PE=1 SV=3
Q76LV0	tr|Q76LV0|Q76LV0_MOUSE	Gpx4		120;128	KYRGFVCIVTNVA;VTNVASQUGKTDV	12±5	10±5	22±1	24±3									Glutathione peroxidase OS=Mus musculus OX=10090 GN=Gpx4 PE=1 SV=2
Q6NSR8	sp|Q6NSR8|PEPL1_MOUSE	Npepl1		311	NLHAVFCLAENAV	10±3	8±3					9±1	7±1					Probable aminopeptidase NPEPL1 OS=Mus musculus OX=10090 GN=Npepl1 PE=1 SV=1
Q11011	sp|Q11011|PSA_MOUSE	Npepps	Cytoplasm, cytosol {ECO:0000269|PubMed:7592939}. Nucleus {ECO:0000269|PubMed:7592939}.	528;538	LSQKKFCASGPYG;PYGGEDCPQWMVP			11±2	10±4			6±1	5±1					Puromycin-sensitive aminopeptidase OS=Mus musculus OX=10090 GN=Npepps PE=1 SV=2
Q11011	sp|Q11011|PSA_MOUSE	Npepps	Cytoplasm, cytosol {ECO:0000269|PubMed:7592939}. Nucleus {ECO:0000269|PubMed:7592939}.	67	PINYSLCLKPDLL	80±7	88±14	5±4	4±2									Puromycin-sensitive aminopeptidase OS=Mus musculus OX=10090 GN=Npepps PE=1 SV=2
P60670	sp|P60670|NPL4_MOUSE	Nploc4	Cytoplasm, cytosol {ECO:0000250|UniProtKB:Q9ES54}. Endoplasmic reticulum {ECO:0000250|UniProtKB:Q9ES54}. Nucleus {ECO:0000250|UniProtKB:Q9ES54}. Note=Associated with the endoplasmic reticulum and nuclear. {ECO:0000250|UniProtKB:Q9ES54}.	399;403	ALVRDECLLPCKD;DECLLPCKDAPEL			7±2	6±1			9±1	8±1					Nuclear protein localization protein 4 homolog OS=Mus musculus OX=10090 GN=Nploc4 PE=1 SV=3
P60670	sp|P60670|NPL4_MOUSE	Nploc4	Cytoplasm, cytosol {ECO:0000250|UniProtKB:Q9ES54}. Endoplasmic reticulum {ECO:0000250|UniProtKB:Q9ES54}. Nucleus {ECO:0000250|UniProtKB:Q9ES54}. Note=Associated with the endoplasmic reticulum and nuclear. {ECO:0000250|UniProtKB:Q9ES54}.	194;205	CKIKSGCEGHLPW;PWPNGICTKCQPS			14±5	12±1			31±3	26±2					Nuclear protein localization protein 4 homolog OS=Mus musculus OX=10090 GN=Nploc4 PE=1 SV=3
Q5SQB7	tr|Q5SQB7|Q5SQB7_MOUSE	Npm1		104	VVLRLKCGSGPVH	54±7	56±4	5±1	5±0									Nucleophosmin OS=Mus musculus OX=10090 GN=Npm1 PE=1 SV=1
Q9CPP0	sp|Q9CPP0|NPM3_MOUSE	Npm3	Nucleus {ECO:0000250|UniProtKB:O75607}. Nucleus, nucleolus {ECO:0000250|UniProtKB:O75607}. Note=Mainly found in the granular component of the nucleolus. {ECO:0000250|UniProtKB:O75607}.	163	EDEIKLCGILPAK					2±1	2±1					4±2	3±2	Nucleoplasmin-3 OS=Mus musculus OX=10090 GN=Npm3 PE=1 SV=3
A0A0A6YWX8	tr|A0A0A6YWX8|A0A0A6YWX8_MOUSE	Nprl2		96	DAQAKTCALEPIV			15±1	14±3							7±5	7±5	GATOR complex protein NPRL2 OS=Mus musculus OX=10090 GN=Nprl2 PE=1 SV=1
Q8VIJ8	sp|Q8VIJ8|NPRL3_MOUSE	Nprl3	Lysosome membrane {ECO:0000250|UniProtKB:Q12980}. Note=Localization to lysosomes is amino acid-independent. {ECO:0000250|UniProtKB:Q12980}.	278	SELPIDCSPALVR	20±3	20±4	3±3	4±2									GATOR complex protein NPRL3 OS=Mus musculus OX=10090 GN=Nprl3 PE=1 SV=1
Q64669	sp|Q64669|NQO1_MOUSE	NQO1	Cytoplasm, cytosol {ECO:0000250|UniProtKB:P05982}.	180	SGILRFCGFQVLE							9±2	18±2					NQO1_MOUSE NAD(P)H dehydrogenase [quinone] 1
Q9JI75	sp|Q9JI75|NQO2_MOUSE	Nqo2	Cytoplasm {ECO:0000250}.	223	KEEPIHCTPPWYF					4±0	3±1					8±4	5±1	Ribosyldihydronicotinamide dehydrogenase [quinone] OS=Mus musculus OX=10090 GN=Nqo2 PE=1 SV=3
Q3UV55	sp|Q3UV55|NR1D1_MOUSE	Nr1d1	Nucleus {ECO:0000255|PROSITE-ProRule:PRU00407, ECO:0000269|PubMed:21874017, ECO:0000269|PubMed:27686098, ECO:0000269|PubMed:29508494}. Cytoplasm {ECO:0000269|PubMed:21874017, ECO:0000269|PubMed:27686098, ECO:0000269|PubMed:29508494}. Cell projection, dendrite {ECO:0000269|PubMed:21874017}. Cell projection, dendritic spine {ECO:0000269|PubMed:21874017}. Note=Localizes to the cytoplasm, dendrites and dendritic spine in the presence of OPHN1 (PubMed:21874017). Localizes predominantly to the nucleus at ZT8 whereas it is cytoplasmic at ZT20 (PubMed:27686098). Phosphorylation by CSNK1E enhances its cytoplasmic localization (PubMed:29508494). {ECO:0000269|PubMed:21874017, ECO:0000269|PubMed:27686098, ECO:0000269|PubMed:29508494}.	390	SNGHRLCPTHVYS							72±14	17±4					Nuclear receptor subfamily 1 group D member 1 OS=Mus musculus OX=10090 GN=Nr1d1 PE=1 SV=1
Q3UV55	sp|Q3UV55|NR1D1_MOUSE	Nr1d1	Nucleus {ECO:0000255|PROSITE-ProRule:PRU00407, ECO:0000269|PubMed:21874017, ECO:0000269|PubMed:27686098, ECO:0000269|PubMed:29508494}. Cytoplasm {ECO:0000269|PubMed:21874017, ECO:0000269|PubMed:27686098, ECO:0000269|PubMed:29508494}. Cell projection, dendrite {ECO:0000269|PubMed:21874017}. Cell projection, dendritic spine {ECO:0000269|PubMed:21874017}. Note=Localizes to the cytoplasm, dendrites and dendritic spine in the presence of OPHN1 (PubMed:21874017). Localizes predominantly to the nucleus at ZT8 whereas it is cytoplasmic at ZT20 (PubMed:27686098). Phosphorylation by CSNK1E enhances its cytoplasmic localization (PubMed:29508494). {ECO:0000269|PubMed:21874017, ECO:0000269|PubMed:27686098, ECO:0000269|PubMed:29508494}.	176	CLKNENCSIVRIN					33±31	79±35					79±40	77±47	Nuclear receptor subfamily 1 group D member 1 OS=Mus musculus OX=10090 GN=Nr1d1 PE=1 SV=1
G3X9W4	tr|G3X9W4|G3X9W4_MOUSE	Nr2c2	Nucleus {ECO:0000256|PROSITE-ProRule:PRU00407, ECO:0000256|RuleBase:RU004334}.	447	QALGQDCNTSLVR			14±2	17±2							16±4	15±4	Nuclear receptor subfamily 2 group C member 2 OS=Mus musculus OX=10090 GN=Nr2c2 PE=1 SV=1
Q32NY6	tr|Q32NY6|Q32NY6_MOUSE	Nr2f1	Nucleus {ECO:0000256|PROSITE-ProRule:PRU00407, ECO:0000256|RuleBase:RU004334}.	125	CRANRNCPIDQHH			16±5	17±2							12±2	8±2	COUP transcription factor 1 OS=Mus musculus OX=10090 GN=Nr2f1 PE=1 SV=1
P06537	sp|P06537|GCR_MOUSE	Nr3c1	Cytoplasm {ECO:0000269|PubMed:11278753, ECO:0000269|PubMed:25676786, ECO:0000269|PubMed:27686098}. Nucleus {ECO:0000269|PubMed:10678832, ECO:0000269|PubMed:11278753, ECO:0000269|PubMed:25676786, ECO:0000269|PubMed:27686098}. Note=Cytoplasmic in the absence of ligand, nuclear after ligand-binding (PubMed:11278753). The hormone-occupied receptor undergoes rapid exchange between chromatin and the nucleoplasmic compartment (PubMed:10678832). In the presence of NR1D1 shows a time-dependent subcellular localization, localizing to the cytoplasm at ZT8 and to the nucleus at ZT20 (PubMed:27686098). Lacks this diurnal pattern of localization in the absence of NR1D1, localizing to both nucleus and the cytoplasm at ZT8 and ZT20 (PubMed:27686098). {ECO:0000269|PubMed:10678832, ECO:0000269|PubMed:11278753, ECO:0000269|PubMed:27686098}.; [Isoform 1]: Cytoplasm {ECO:0000250|UniProtKB:P04150}. Nucleus {ECO:0000250|UniProtKB:P04150}. Mitochondrion {ECO:0000250|UniProtKB:P04150}. Cytoplasm, cytoskeleton, spindle {ECO:0000250|UniProtKB:P04150}. Cytoplasm, cytoskeleton, microtubule organizing center, centrosome {ECO:0000250|UniProtKB:P04150}. Note=After ligand activation, translocates from the cytoplasm to the nucleus. {ECO:0000250|UniProtKB:P04150}.; [Isoform 3]: Nucleus {ECO:0000269|PubMed:20660300}. Cytoplasm {ECO:0000269|PubMed:20660300}. Note=Expressed predominantly in the nucleus with some expression also detected in the cytoplasm. {ECO:0000269|PubMed:20660300}.	319	KLGPVYCQASFSG	11±4	10±5			15±9	12±3							Glucocorticoid receptor OS=Mus musculus OX=10090 GN=Nr3c1 PE=1 SV=2
P06537	sp|P06537|GCR_MOUSE	Nr3c1	Cytoplasm {ECO:0000269|PubMed:11278753, ECO:0000269|PubMed:25676786, ECO:0000269|PubMed:27686098}. Nucleus {ECO:0000269|PubMed:10678832, ECO:0000269|PubMed:11278753, ECO:0000269|PubMed:25676786, ECO:0000269|PubMed:27686098}. Note=Cytoplasmic in the absence of ligand, nuclear after ligand-binding (PubMed:11278753). The hormone-occupied receptor undergoes rapid exchange between chromatin and the nucleoplasmic compartment (PubMed:10678832). In the presence of NR1D1 shows a time-dependent subcellular localization, localizing to the cytoplasm at ZT8 and to the nucleus at ZT20 (PubMed:27686098). Lacks this diurnal pattern of localization in the absence of NR1D1, localizing to both nucleus and the cytoplasm at ZT8 and ZT20 (PubMed:27686098). {ECO:0000269|PubMed:10678832, ECO:0000269|PubMed:11278753, ECO:0000269|PubMed:27686098}.; [Isoform 1]: Cytoplasm {ECO:0000250|UniProtKB:P04150}. Nucleus {ECO:0000250|UniProtKB:P04150}. Mitochondrion {ECO:0000250|UniProtKB:P04150}. Cytoplasm, cytoskeleton, spindle {ECO:0000250|UniProtKB:P04150}. Cytoplasm, cytoskeleton, microtubule organizing center, centrosome {ECO:0000250|UniProtKB:P04150}. Note=After ligand activation, translocates from the cytoplasm to the nucleus. {ECO:0000250|UniProtKB:P04150}.; [Isoform 3]: Nucleus {ECO:0000269|PubMed:20660300}. Cytoplasm {ECO:0000269|PubMed:20660300}. Note=Expressed predominantly in the nucleus with some expression also detected in the cytoplasm. {ECO:0000269|PubMed:20660300}.	384	SENWNRCQGSGED			14±3	13±2							7±2	6±4	Glucocorticoid receptor OS=Mus musculus OX=10090 GN=Nr3c1 PE=1 SV=2
Q80XB4	sp|Q80XB4|NRAP_MOUSE	Nrap	Note=Localized at the myotendinous junction in skeletal muscle and at the intercalated disk in cardiac muscle. {ECO:0000269|PubMed:11732910, ECO:0000269|PubMed:15765519, ECO:0000269|PubMed:9295142}.	132	AEGNTWCPGALPD	43±7	50±11							6±2	7±2			Nebulin-related-anchoring protein OS=Mus musculus OX=10090 GN=Nrap PE=1 SV=3
Q80XB4	sp|Q80XB4|NRAP_MOUSE	Nrap	Note=Localized at the myotendinous junction in skeletal muscle and at the intercalated disk in cardiac muscle. {ECO:0000269|PubMed:11732910, ECO:0000269|PubMed:15765519, ECO:0000269|PubMed:9295142}.	385	GHSINYCETPQFR									15±10	8±9	27±12	23±7	Nebulin-related-anchoring protein OS=Mus musculus OX=10090 GN=Nrap PE=1 SV=3
Q80XB4	sp|Q80XB4|NRAP_MOUSE	Nrap	Note=Localized at the myotendinous junction in skeletal muscle and at the intercalated disk in cardiac muscle. {ECO:0000269|PubMed:11732910, ECO:0000269|PubMed:15765519, ECO:0000269|PubMed:9295142}.	1472	KESYMHCNERLYR					62±4	54±6			7±5	8±2			Nebulin-related-anchoring protein OS=Mus musculus OX=10090 GN=Nrap PE=1 SV=3
P08556	sp|P08556|RASN_MOUSE	Nras	Cell membrane {ECO:0000250|UniProtKB:P01111}; Lipid-anchor {ECO:0000250|UniProtKB:P01111}; Cytoplasmic side {ECO:0000250|UniProtKB:P01111}. Golgi apparatus membrane {ECO:0000250|UniProtKB:P01111}; Lipid-anchor {ECO:0000250|UniProtKB:P01111}. Note=Shuttles between the plasma membrane and the Golgi apparatus. {ECO:0000250|UniProtKB:P01111}.	80	TGEGFLCVFAINN	16±4	19±4	7±2	9±2									GTPase NRas OS=Mus musculus OX=10090 GN=Nras PE=1 SV=1
Q99J45	sp|Q99J45|NRBP_MOUSE	NRBP1	Cytoplasm, cell cortex {ECO:0000269|PubMed:12176995}. Endomembrane system {ECO:0000269|PubMed:12176995}. Cell projection, lamellipodium {ECO:0000269|PubMed:12176995}. Note=Colocalizes with activated RAC3 to endomembranes and at the cell periphery in lamellipodia.	307	REFIQKCLQSEPA							36±4	35±2	32±2	27±5			NRBP_MOUSE Nuclear receptor-binding protein
Q99J45	sp|Q99J45|NRBP_MOUSE	NRBP1	Cytoplasm, cell cortex {ECO:0000269|PubMed:12176995}. Endomembrane system {ECO:0000269|PubMed:12176995}. Cell projection, lamellipodium {ECO:0000269|PubMed:12176995}. Note=Colocalizes with activated RAC3 to endomembranes and at the cell periphery in lamellipodia.	449	KVVLMQCNIESVE							34±7	26±2	26±3	23±2			NRBP_MOUSE Nuclear receptor-binding protein
Q91V36	sp|Q91V36|NRBP2_MOUSE	Nrbp2	Cytoplasm {ECO:0000269|PubMed:18619852}.	425	KVVQMQCNLERSE			19±1	22±1			14±1	16±2					Nuclear receptor-binding protein 2 OS=Mus musculus OX=10090 GN=Nrbp2 PE=1 SV=2
A2A9Q2	tr|A2A9Q2|A2A9Q2_MOUSE	Nrd1		348	DNASTDCERTVFQ			11±3	21±4	4±0	2±2							Nardilysin, N-arginine dibasic convertase, NRD convertase 1 OS=Mus musculus OX=10090 GN=Nrd1 PE=1 SV=1
A2A9Q2	tr|A2A9Q2|A2A9Q2_MOUSE	Nrd1		699	GANEGRCDLKEKW					13±2	10±4					10±7	16±12	Nardilysin, N-arginine dibasic convertase, NRD convertase 1 OS=Mus musculus OX=10090 GN=Nrd1 PE=1 SV=1
Q8BHG1	sp|Q8BHG1|NRDC_MOUSE	NRD1	Mitochondrion {ECO:0000250|UniProtKB:O43847}. Cell projection, dendrite {ECO:0000269|PubMed:19935654}.	280	DNASTDCERTVFQ							5±1	4±1	35±2	23±5			NRDC_MOUSE Nardilysin
Q8BHG1	sp|Q8BHG1|NRDC_MOUSE	NRD1	Mitochondrion {ECO:0000250|UniProtKB:O43847}. Cell projection, dendrite {ECO:0000269|PubMed:19935654}.	685	TLKAFDCPETEYP							7±1	7±1	12±2	11±1			NRDC_MOUSE Nardilysin
P97333	sp|P97333|NRP1_MOUSE	Nrp1	Mitochondrion membrane {ECO:0000250|UniProtKB:O14786}; Single-pass type I membrane protein {ECO:0000255}. Cell membrane {ECO:0000250|UniProtKB:O14786}; Single-pass type I membrane protein {ECO:0000255}. Cytoplasm {ECO:0000250|UniProtKB:O14786}.	54	YHPSEKCEWLIQA	13±10	37±36									10±4	19±6	Neuropilin-1 OS=Mus musculus OX=10090 GN=Nrp1 PE=1 SV=2
O35375	sp|O35375|NRP2_MOUSE	Nrp2	Membrane {ECO:0000250|UniProtKB:O60462}; Single-pass type I membrane protein {ECO:0000250|UniProtKB:O60462}.	175	YPHNLDCTFTILA	56±28	46±31	32±3	33±1									Neuropilin-2 OS=Mus musculus OX=10090 GN=Nrp2 PE=1 SV=2
P46460	sp|P46460|NSF_MOUSE	Nsf	Cytoplasm.	59	PSVVPGCIAFSLP					26±5	27±1					11±1	13±3	Vesicle-fusing ATPase OS=Mus musculus OX=10090 GN=Nsf PE=1 SV=2
Q1HFZ0	sp|Q1HFZ0|NSUN2_MOUSE	Nsun2	Nucleus, nucleolus {ECO:0000269|PubMed:16713953, ECO:0000269|PubMed:19596847}. Cytoplasm {ECO:0000250|UniProtKB:Q08J23}. Mitochondrion {ECO:0000250|UniProtKB:Q08J23}. Cytoplasm, cytoskeleton, spindle {ECO:0000269|PubMed:19596847}. Secreted, extracellular exosome {ECO:0000269|PubMed:28341602}. Note=Concentrated in the nucleolus during interphase and translocates to the spindle during mitosis as an RNA-protein complex that includes 18S ribosomal RNA (PubMed:19596847). In testis, localizes to the chromatoid body (PubMed:23401851). {ECO:0000269|PubMed:19596847, ECO:0000269|PubMed:23401851}.	184	HKILDMCAAPGSK			4±7	15±3			10±2	10±1					RNA cytosine C(5)-methyltransferase NSUN2 OS=Mus musculus OX=10090 GN=Nsun2 PE=1 SV=2
Q1HFZ0	sp|Q1HFZ0|NSUN2_MOUSE	NSUN2	Nucleus, nucleolus {ECO:0000269|PubMed:16713953, ECO:0000269|PubMed:19596847}. Cytoplasm {ECO:0000250|UniProtKB:Q08J23}. Mitochondrion {ECO:0000250|UniProtKB:Q08J23}. Cytoplasm, cytoskeleton, spindle {ECO:0000269|PubMed:19596847}. Secreted, extracellular exosome {ECO:0000269|PubMed:28341602}. Note=Concentrated in the nucleolus during interphase and translocates to the spindle during mitosis as an RNA-protein complex that includes 18S ribosomal RNA (PubMed:19596847). In testis, localizes to the chromatoid body (PubMed:23401851). {ECO:0000269|PubMed:19596847, ECO:0000269|PubMed:23401851}.	740;748	QTAQDPCVPDSVP;PDSVPGCDAAAAE							4±0	3±1					NSUN2_MOUSE tRNA (cytosine(34)-C(5))-methyltransferase
Q9CZ57	sp|Q9CZ57|NSUN4_MOUSE	Nsun4	Mitochondrion {ECO:0000269|PubMed:21531335}.	255	VLVDVPCTTDRHS					14±5	11±6	26±1	17±2					5-methylcytosine rRNA methyltransferase NSUN4 OS=Mus musculus OX=10090 GN=Nsun4 PE=1 SV=1
A3KFX0	sp|A3KFX0|5NT1A_MOUSE	Nt5c1a	Cytoplasm {ECO:0000250|UniProtKB:Q9BXI3}.	149;158	LFIERFCMTGGNS;GGNSPICYLKAYH			8±1	11±4					16±1	9±1			Cytosolic 5'-nucleotidase 1A OS=Mus musculus OX=10090 GN=Nt5c1a PE=1 SV=1
Q9D020	sp|Q9D020|5NT3A_MOUSE	Nt5c3a	Cytoplasm {ECO:0000305}.	68	RVEEIICGLIKGG					3±0	3±2	3±1	1±1					Cytosolic 5'-nucleotidase 3A OS=Mus musculus OX=10090 GN=Nt5c3a PE=1 SV=4
Q8R2U4	sp|Q8R2U4|NTM1A_MOUSE	Ntmt1	Nucleus {ECO:0000250|UniProtKB:Q9BV86}. Note=Predominantly nuclear. {ECO:0000250|UniProtKB:Q9BV86}.	184	DVDSSVCRDLEVV			10±2	13±4									N-terminal Xaa-Pro-Lys N-methyltransferase 1 OS=Mus musculus OX=10090 GN=Ntmt1 PE=1 SV=3
Q9CQA9	sp|Q9CQA9|NTPCR_MOUSE	Ntpcr		76	LPGKPECRVGQYV					4±1	4±0					14±2	16±7	Cancer-related nucleoside-triphosphatase homolog OS=Mus musculus OX=10090 GN=Ntpcr PE=1 SV=1
Q9CQA9	sp|Q9CQA9|NTPCR_MOUSE	Ntpcr		103	RNAGSSCGPKHRV					19±2	18±1	23±2	23±1					Cancer-related nucleoside-triphosphatase homolog OS=Mus musculus OX=10090 GN=Ntpcr PE=1 SV=1
P15209	sp|P15209|NTRK2_MOUSE	Ntrk2	Cell membrane {ECO:0000269|PubMed:14581459}; Single-pass type I membrane protein {ECO:0000269|PubMed:14581459}. Endosome membrane {ECO:0000269|PubMed:14581459}; Single-pass type I membrane protein {ECO:0000269|PubMed:14581459}. Early endosome membrane {ECO:0000269|PubMed:21849472}. Cell projection, axon {ECO:0000250|UniProtKB:Q63604}. Cell projection, dendrite {ECO:0000250|UniProtKB:Q63604}. Cytoplasm, perinuclear region {ECO:0000250|UniProtKB:Q63604}. Postsynaptic density {ECO:0000269|PubMed:27457814}. Note=Internalized to endosomes upon ligand-binding. {ECO:0000269|PubMed:21849472}.	194	NLQIPNCGLPSAR	6±2	5±1	16±3	23±4									BDNF/NT-3 growth factors receptor OS=Mus musculus OX=10090 GN=Ntrk2 PE=1 SV=1
P15209	sp|P15209|NTRK2_MOUSE	Ntrk2	Cell membrane {ECO:0000269|PubMed:14581459}; Single-pass type I membrane protein {ECO:0000269|PubMed:14581459}. Endosome membrane {ECO:0000269|PubMed:14581459}; Single-pass type I membrane protein {ECO:0000269|PubMed:14581459}. Early endosome membrane {ECO:0000269|PubMed:21849472}. Cell projection, axon {ECO:0000250|UniProtKB:Q63604}. Cell projection, dendrite {ECO:0000250|UniProtKB:Q63604}. Cytoplasm, perinuclear region {ECO:0000250|UniProtKB:Q63604}. Postsynaptic density {ECO:0000269|PubMed:27457814}. Note=Internalized to endosomes upon ligand-binding. {ECO:0000269|PubMed:21849472}.	45	SSARIWCTEPSPG	4±2	6±1	33±5	31±5									BDNF/NT-3 growth factors receptor OS=Mus musculus OX=10090 GN=Ntrk2 PE=1 SV=1
A0A0G2JGQ4	tr|A0A0G2JGQ4|A0A0G2JGQ4_MOUSE	Nub1		340	QKCFKNCYGENHQ			18±3	20±5								3±5	NEDD8 ultimate buster 1 OS=Mus musculus OX=10090 GN=Nub1 PE=1 SV=1
A0A0G2JGQ4	tr|A0A0G2JGQ4|A0A0G2JGQ4_MOUSE	Nub1		282	YGIALPCLLDADR	14±2	19±2	5±4	9±3									NEDD8 ultimate buster 1 OS=Mus musculus OX=10090 GN=Nub1 PE=1 SV=1
Q9R060	sp|Q9R060|NUBP1_MOUSE	Nubp1	Cytoplasm {ECO:0000255|HAMAP-Rule:MF_03038, ECO:0000269|PubMed:23807208}. Nucleus {ECO:0000269|PubMed:23807208}. Cell projection {ECO:0000269|PubMed:23807208}. Cytoplasm, cytoskeleton, cilium axoneme {ECO:0000269|PubMed:23807208}. Cytoplasm, cytoskeleton, cilium basal body {ECO:0000269|PubMed:23807208}. Cytoplasm, cytoskeleton, microtubule organizing center {ECO:0000269|PubMed:23807208}. Cytoplasm, cytoskeleton, microtubule organizing center, centrosome, centriole {ECO:0000269|PubMed:23807208}. Note=Enriched in centrioles of microtubule asters during prophase, prometaphase and telophase stages of mitosis. Localized at centrioles and in the nucleus at interphase. Colocalizes with NUBP2 at prometaphase. Specifically localizes to the axenome of motile cilia as opposed to primary non-motile cilia. Localization is independent of NUBP2 and KIFC1. {ECO:0000269|PubMed:23807208}.	256	GGAEAMCQDLRIP	14±2	20±3					17±1	14±1					Cytosolic Fe-S cluster assembly factor NUBP1 OS=Mus musculus OX=10090 GN=Nubp1 PE=1 SV=1
Q8R1N4	sp|Q8R1N4|NUDC3_MOUSE	Nudcd3		262	SLEPGRCVLVNLS					10±4	8±5						1±2	NudC domain-containing protein 3 OS=Mus musculus OX=10090 GN=Nudcd3 PE=1 SV=3
Q8JZU0	sp|Q8JZU0|NUD13_MOUSE	Nudt13	Mitochondrion {ECO:0000269|PubMed:28755312}.	169	HDGHQFCSKSGQP	9±10	8±8			6±1	7±1							NAD(P)H pyrophosphatase NUDT13, mitochondrial OS=Mus musculus OX=10090 GN=Nudt13 PE=1 SV=2
Q8BG93	sp|Q8BG93|NUD15_MOUSE	Nudt15		75	LHLKNVCFASVVN	43±10	49±5							3±2	3±0			Nucleotide triphosphate diphosphatase NUDT15 OS=Mus musculus OX=10090 GN=Nudt15 PE=1 SV=1
Q6P3D0	sp|Q6P3D0|NUD16_MOUSE	Nudt16	Nucleus {ECO:0000250|UniProtKB:Q96DE0}. Nucleus, nucleolus {ECO:0000250|UniProtKB:Q6TEC1}. Nucleus, nucleoplasm {ECO:0000250|UniProtKB:Q6TEC1}. Cytoplasm {ECO:0000250|UniProtKB:Q96DE0}. Note=Localized predominantly in the cytoplasm. Localized in nucleolus, and in a minor proportion in distinct foci in the nucleoplasm. {ECO:0000250|UniProtKB:Q6TEC1, ECO:0000250|UniProtKB:Q96DE0}.	23	PDWRHACHALLYA					4±1	4±2	22±2	20±2					U8 snoRNA-decapping enzyme OS=Mus musculus OX=10090 GN=Nudt16 PE=1 SV=1
Q3U2V3	sp|Q3U2V3|NUD18_MOUSE	Nudt18		100	EEAGLLCEPVTLL	4±2	4±1	2±3	4±1									8-oxo-dGDP phosphatase NUDT18 OS=Mus musculus OX=10090 GN=Nudt18 PE=1 SV=1
Q9JI46	sp|Q9JI46|NUDT3_MOUSE	Nudt3	Cytoplasm {ECO:0000305}.	23;25	YKKRAACLCFRSE;KRAACLCFRSESE			13±2	15±1							27±13	21±7	Diphosphoinositol polyphosphate phosphohydrolase 1 OS=Mus musculus OX=10090 GN=Nudt3 PE=1 SV=1
Q8CH40	sp|Q8CH40|NUDT6_MOUSE	Nudt6	Cytoplasm {ECO:0000250}. Nucleus {ECO:0000250}. Mitochondrion {ECO:0000250}.	224	SDMYLVCRLQPRS	23±4	18±4			49±26	53±29							Nucleoside diphosphate-linked moiety X motif 6 OS=Mus musculus OX=10090 GN=Nudt6 PE=1 SV=1
Q8CH40	sp|Q8CH40|NUDT6_MOUSE	Nudt6	Cytoplasm {ECO:0000250}. Nucleus {ECO:0000250}. Mitochondrion {ECO:0000250}.	243	QQECLKCEWIDLE	35±11	42±24									23±8	29±12	Nucleoside diphosphate-linked moiety X motif 6 OS=Mus musculus OX=10090 GN=Nudt6 PE=1 SV=1
Q99P30	sp|Q99P30|NUDT7_MOUSE	Nudt7	Peroxisome {ECO:0000269|PubMed:11415433, ECO:0000269|PubMed:18799520}.	223	HDLIPSCERTFLW	5±1	7±1					5±1	1±0					Peroxisomal coenzyme A diphosphatase NUDT7 OS=Mus musculus OX=10090 GN=Nudt7 PE=1 SV=2
Q99P30	sp|Q99P30|NUDT7_MOUSE	Nudt7	Peroxisome {ECO:0000269|PubMed:11415433, ECO:0000269|PubMed:18799520}.	5	xxMSRPCGLPEPV	100±0	100±0					12±2	5±1					Peroxisomal coenzyme A diphosphatase NUDT7 OS=Mus musculus OX=10090 GN=Nudt7 PE=1 SV=2
Q8BVU5	sp|Q8BVU5|NUDT9_MOUSE	Nudt9	Mitochondrion {ECO:0000250}.	207	AIKRKDCGEWAIP			4±4	4±1			14±1	13±1					ADP-ribose pyrophosphatase, mitochondrial OS=Mus musculus OX=10090 GN=Nudt9 PE=1 SV=1
Q8BVU5	sp|Q8BVU5|NUDT9_MOUSE	Nudt9	Mitochondrion {ECO:0000250}.	195	HPVSGKCILQFVA	51±16	56±21							3±1	4±2			ADP-ribose pyrophosphatase, mitochondrial OS=Mus musculus OX=10090 GN=Nudt9 PE=1 SV=1
E9Q7G0	tr|E9Q7G0|E9Q7G0_MOUSE	NUMA1	Nucleus {ECO:0000269|PubMed:19255246}. Nucleus, nucleoplasm {ECO:0000250|UniProtKB:Q14980}. Nucleus matrix {ECO:0000250|UniProtKB:Q14980}. Chromosome {ECO:0000250|UniProtKB:Q14980}. Cytoplasm, cytoskeleton {ECO:0000269|PubMed:26765568}. Cytoplasm, cytoskeleton, microtubule organizing center, centrosome {ECO:0000250|UniProtKB:Q14980}. Cytoplasm, cytoskeleton, spindle pole {ECO:0000269|PubMed:19255246, ECO:0000269|PubMed:24109598, ECO:0000269|PubMed:26765568}. Cytoplasm, cell cortex {ECO:0000269|PubMed:24109598, ECO:0000269|PubMed:26765568, ECO:0000269|PubMed:26766442}. Cell membrane {ECO:0000250|UniProtKB:Q14980}; Lipid-anchor {ECO:0000250|UniProtKB:Q14980}; Cytoplasmic side {ECO:0000250|UniProtKB:Q14980}. Lateral cell membrane {ECO:0000269|PubMed:26766442}. Note=Mitotic cell cycle-dependent shuttling protein that relocalizes from the interphase nucleus to the spindle poles and cell cortex (PubMed:19255246, PubMed:24109598, PubMed:26765568). The localization to the spindle poles is regulated by AAAS (By similarity). In interphase, resides in the nuclear matrix (PubMed:19255246). In prophase, restricted to the interchromatin or condensed chromosome space. In prometaphase, after nuclear envelope disassembly, forms aggregates both in the spindle midzone and at duplicated centrosomes and astral microtubules (MTs) of the bipolar spindle apparatus. Translocates from the spindle midzone towards the spindle poles along spindle fibers in a MT- and dynein-dynactin-dependent manner until the anaphase onset (By similarity). In metaphase, recruited to the polar cortical region in a GPSM2- and GNAI1-dependent manner (PubMed:24109598). Excluded from the metaphase equatorial cortical region in a RanGTP-dependent manner. Phosphorylation on Thr-2037 by CDK1 results in its localization at spindle poles in metaphase, but not at the cell cortex (By similarity). In anaphase, recruited and anchored at the cell membrane of the polar cortical region in a EPB41-, EPB41L2-, phosphatidylinositol-dependent and GPSM2- and G(i) alpha proteins-independent manner (PubMed:24109598). Excluded from the anaphase equatorial region of the cell cortex in a RACGAP1- and KIF23-dependent and RanGTP-independent manner. Associated with astral MTs emanating from the spindle poles during anaphase. Nonphosphorylated Thr-2037 localizes at the cell cortex, weakly during metaphase and more prominently during anaphase in a phosphatase PPP2CA-dependent manner. As mitosis progresses it reassociates with telophase chromosomes very early during nuclear reformation, before substantial accumulation of lamins on chromosomal surfaces is evident. Localizes to the tips of cortical MTs in prometaphase (By similarity). Localizes along MTs and specifically to both MT plus and minus ends (PubMed:26765568). Accumulates also at MT tips near the cell periphery. Colocalizes with GPSM2 at mitotic spindle poles during mitosis. Colocalizes with SPAG5 at mitotic spindle at prometaphase and at mitotic spindle poles at metaphase and anaphase. Colocalizes with ABRO1 at mitotic spindle poles. Colocalized with TNKS from prophase through to anaphase in mitosis. Colocalizes with tubulin alpha. CCSAP is essential for its centrosomal localization (By similarity). In horizontally retinal progenitor dividing cells, localized to the lateral cortical region (PubMed:26766442). {ECO:0000250|UniProtKB:Q14980, ECO:0000269|PubMed:19255246, ECO:0000269|PubMed:24109598, ECO:0000269|PubMed:26765568, ECO:0000269|PubMed:26766442}.	797	HRAESECERLIRE							37±5	34±3			11±2	7±1	E9Q7G0_MOUSE Protein Numa1
Q9QZS3	sp|Q9QZS3|NUMB_MOUSE	Numb	Cell membrane {ECO:0000250|UniProtKB:P49757}; Peripheral membrane protein {ECO:0000250|UniProtKB:P49757}; Cytoplasmic side {ECO:0000250|UniProtKB:P49757}. Endosome membrane {ECO:0000250|UniProtKB:P49757}; Peripheral membrane protein {ECO:0000250|UniProtKB:P49757}; Cytoplasmic side {ECO:0000250|UniProtKB:P49757}. Note=Localizes to perinuclear endosomes in an AAK1-dependent manner. {ECO:0000250|UniProtKB:P49757}.	160;165	LSHAVGCAFAACL;GCAFAACLERKQK			25±2	25±2			22±3	17±4					Protein numb homolog OS=Mus musculus OX=10090 GN=Numb PE=1 SV=1
Q9QZS3	sp|Q9QZS3|NUMB_MOUSE	Numb	Cell membrane {ECO:0000250|UniProtKB:P49757}; Peripheral membrane protein {ECO:0000250|UniProtKB:P49757}; Cytoplasmic side {ECO:0000250|UniProtKB:P49757}. Endosome membrane {ECO:0000250|UniProtKB:P49757}; Peripheral membrane protein {ECO:0000250|UniProtKB:P49757}; Cytoplasmic side {ECO:0000250|UniProtKB:P49757}. Note=Localizes to perinuclear endosomes in an AAK1-dependent manner. {ECO:0000250|UniProtKB:P49757}.	131	RAFSYICRDGTTR			2±2	3±1			17±3	16±2					Protein numb homolog OS=Mus musculus OX=10090 GN=Numb PE=1 SV=1
Q9QZS3	sp|Q9QZS3|NUMB_MOUSE	Numb	Cell membrane {ECO:0000250|UniProtKB:P49757}; Peripheral membrane protein {ECO:0000250|UniProtKB:P49757}; Cytoplasmic side {ECO:0000250|UniProtKB:P49757}. Endosome membrane {ECO:0000250|UniProtKB:P49757}; Peripheral membrane protein {ECO:0000250|UniProtKB:P49757}; Cytoplasmic side {ECO:0000250|UniProtKB:P49757}. Note=Localizes to perinuclear endosomes in an AAK1-dependent manner. {ECO:0000250|UniProtKB:P49757}.	58	SRGMHICEDAVKR					90±7	100±0	20±1	21±1					Protein numb homolog OS=Mus musculus OX=10090 GN=Numb PE=1 SV=1
Q8BH74	sp|Q8BH74|NU107_MOUSE	Nup107	Nucleus membrane {ECO:0000250|UniProtKB:P57740}. Nucleus, nuclear pore complex {ECO:0000250|UniProtKB:P57740}. Chromosome, centromere, kinetochore {ECO:0000250|UniProtKB:P57740}. Note=Located on both the cytoplasmic and nuclear sides of the NPC core structure. During mitosis, localizes to the kinetochores. Dissociates from the dissasembled NPC structure late during prophase of mitosis. {ECO:0000250|UniProtKB:P57740}.	645	TVVENICKKDNGE			63±20	82±14	10±1	12±3							Nuclear pore complex protein Nup107 OS=Mus musculus OX=10090 GN=Nup107 PE=1 SV=1
Q8BH74	sp|Q8BH74|NU107_MOUSE	Nup107	Nucleus membrane {ECO:0000250|UniProtKB:P57740}. Nucleus, nuclear pore complex {ECO:0000250|UniProtKB:P57740}. Chromosome, centromere, kinetochore {ECO:0000250|UniProtKB:P57740}. Note=Located on both the cytoplasmic and nuclear sides of the NPC core structure. During mitosis, localizes to the kinetochores. Dissociates from the dissasembled NPC structure late during prophase of mitosis. {ECO:0000250|UniProtKB:P57740}.	622	FEQRHQCLELAKE			36±14	45±14			13±1	17±2					Nuclear pore complex protein Nup107 OS=Mus musculus OX=10090 GN=Nup107 PE=1 SV=1
Q8R0G9	sp|Q8R0G9|NU133_MOUSE	Nup133	Nucleus, nuclear pore complex {ECO:0000250|UniProtKB:Q8WUM0}. Chromosome, centromere, kinetochore {ECO:0000250|UniProtKB:Q8WUM0}. Note=Located on both the cytoplasmic and nuclear sides of the nuclear pore. During mitosis, localizes to the kinetochores. {ECO:0000250|UniProtKB:Q8WUM0}.	529	AAFLQYCRKDLGR			22±8	19±5							18±7	14±7	Nuclear pore complex protein Nup133 OS=Mus musculus OX=10090 GN=Nup133 PE=1 SV=2
Q8R0G9	sp|Q8R0G9|NU133_MOUSE	Nup133	Nucleus, nuclear pore complex {ECO:0000250|UniProtKB:Q8WUM0}. Chromosome, centromere, kinetochore {ECO:0000250|UniProtKB:Q8WUM0}. Note=Located on both the cytoplasmic and nuclear sides of the nuclear pore. During mitosis, localizes to the kinetochores. {ECO:0000250|UniProtKB:Q8WUM0}.	640	STRLLLCEHAEKL			22±3	27±5			10±2	8±2					Nuclear pore complex protein Nup133 OS=Mus musculus OX=10090 GN=Nup133 PE=1 SV=2
Q99P88	sp|Q99P88|NU155_MOUSE	Nup155	Nucleus, nuclear pore complex {ECO:0000250|UniProtKB:P37199}. Nucleus membrane {ECO:0000250|UniProtKB:P37199}; Peripheral membrane protein {ECO:0000250|UniProtKB:P37199}; Cytoplasmic side {ECO:0000250|UniProtKB:P37199}. Nucleus membrane {ECO:0000250|UniProtKB:P37199}; Peripheral membrane protein {ECO:0000250|UniProtKB:P37199}; Nucleoplasmic side {ECO:0000250|UniProtKB:P37199}. Note=In mitosis, assumes a diffuse cytoplasmic distribution probably as a monomer, before reversing back into a punctate nuclear surface localization at the end of mitosis. {ECO:0000250|UniProtKB:P37199}.	373	RLYFSTCPFRQPL			27±9	21±4							11±3	12±4	Nuclear pore complex protein Nup155 OS=Mus musculus OX=10090 GN=Nup155 PE=1 SV=1
Q9Z0W3	sp|Q9Z0W3|NU160_MOUSE	Nup160	Nucleus, nuclear pore complex {ECO:0000269|PubMed:11564755, ECO:0000269|PubMed:11684705}.	571	VARDVLCLIKCLR			13±3	12±3							16±8	22±4	Nuclear pore complex protein Nup160 OS=Mus musculus OX=10090 GN=Nup160 PE=1 SV=2
Q9Z0W3	sp|Q9Z0W3|NU160_MOUSE	Nup160	Nucleus, nuclear pore complex {ECO:0000269|PubMed:11564755, ECO:0000269|PubMed:11684705}.	495	LQQEFWCKFYACV			13±2	15±2							7±2	4±1	Nuclear pore complex protein Nup160 OS=Mus musculus OX=10090 GN=Nup160 PE=1 SV=2
Q6ZQH8	sp|Q6ZQH8|NU188_MOUSE	Nup188	Nucleus, nuclear pore complex {ECO:0000250|UniProtKB:Q5SRE5}.	161	RAEYADCVDKLEK			28±7	25±5	11±7	12±5							Nucleoporin NUP188 OS=Mus musculus OX=10090 GN=Nup188 PE=1 SV=2
Q6ZQH8	sp|Q6ZQH8|NU188_MOUSE	Nup188	Nucleus, nuclear pore complex {ECO:0000250|UniProtKB:Q5SRE5}.	976	QQDRYWCPPLLHR			14±3	15±2			13±0	13±3					Nucleoporin NUP188 OS=Mus musculus OX=10090 GN=Nup188 PE=1 SV=2
Q6ZQH8	sp|Q6ZQH8|NU188_MOUSE	Nup188	Nucleus, nuclear pore complex {ECO:0000250|UniProtKB:Q5SRE5}.	1270	SMETDDCPRPRHK					54±8	67±15	30±5	26±1					Nucleoporin NUP188 OS=Mus musculus OX=10090 GN=Nup188 PE=1 SV=2
P59235	sp|P59235|NUP43_MOUSE	Nup43	Chromosome, centromere, kinetochore {ECO:0000250}. Nucleus, nuclear pore complex {ECO:0000250}.	208	QQGSEPCQILSLT			9±4	10±1							9±5	6±1	Nucleoporin Nup43 OS=Mus musculus OX=10090 GN=Nup43 PE=1 SV=2
Q9JIH2	sp|Q9JIH2|NUP50_MOUSE	NUP50	Nucleus, nuclear pore complex. Nucleus membrane {ECO:0000250|UniProtKB:O08587}; Peripheral membrane protein {ECO:0000250|UniProtKB:O08587}; Nucleoplasmic side {ECO:0000250|UniProtKB:O08587}. Note=Localizes to the nucleoplasmic fibrils of the nuclear pore complex. Dissociates from the NPC structure early during prophase of mitosis. Associates with the newly formed nuclear membrane during telophase. In the testis, the localization changes during germ cell differentiation from the nuclear surface in spermatocytes to the whole nucleus (interior) in spermatids and back to the nuclear surface in spermatozoa. {ECO:0000250|UniProtKB:O08587, ECO:0000250|UniProtKB:Q9UKX7}.	133;150	KISSPKCNNSNQP;PASSTACPGNAYH							13±2	9±0				1±2	NUP50_MOUSE Nuclear pore complex protein Nup50
Q8R480	sp|Q8R480|NUP85_MOUSE	Nup85	Nucleus, nuclear pore complex {ECO:0000250|UniProtKB:Q9BW27}. Chromosome, centromere, kinetochore {ECO:0000250|UniProtKB:Q9BW27}. Cytoplasm, cytoskeleton, spindle {ECO:0000250|UniProtKB:Q9BW27}. Cytoplasm {ECO:0000250|UniProtKB:Q9BW27}. Nucleus membrane {ECO:0000250|UniProtKB:Q9BW27}. Note=During mitosis, localizes to the kinetochores and spindle poles. Upon CCl2 stimulation translocates from the cytoplasm to the membrane and colocalizes with CCR2 at the front of migrating cells. {ECO:0000250|UniProtKB:Q9BW27}.	175	WVRLHVCEVDSLS			15±4	15±4							8±2	6±1	Nuclear pore complex protein Nup85 OS=Mus musculus OX=10090 GN=Nup85 PE=1 SV=1
Q8R480	sp|Q8R480|NUP85_MOUSE	Nup85	Nucleus, nuclear pore complex {ECO:0000250|UniProtKB:Q9BW27}. Chromosome, centromere, kinetochore {ECO:0000250|UniProtKB:Q9BW27}. Cytoplasm, cytoskeleton, spindle {ECO:0000250|UniProtKB:Q9BW27}. Cytoplasm {ECO:0000250|UniProtKB:Q9BW27}. Nucleus membrane {ECO:0000250|UniProtKB:Q9BW27}. Note=During mitosis, localizes to the kinetochores and spindle poles. Upon CCl2 stimulation translocates from the cytoplasm to the membrane and colocalizes with CCR2 at the front of migrating cells. {ECO:0000250|UniProtKB:Q9BW27}.	112	RSVIRACMEEMHQ			9±1	9±2							10±3	8±2	Nuclear pore complex protein Nup85 OS=Mus musculus OX=10090 GN=Nup85 PE=1 SV=1
A0A1B0GSX7	tr|A0A1B0GSX7|A0A1B0GSX7_MOUSE	Nup98	Nucleus membrane {ECO:0000256|ARBA:ARBA00004620}; Peripheral membrane protein {ECO:0000256|ARBA:ARBA00004620}; Nucleoplasmic side {ECO:0000256|ARBA:ARBA00004620}. Nucleus, nuclear pore complex {ECO:0000256|ARBA:ARBA00004567}.	1589	ELLTRHCQLSETP			10±1	9±2							4±3	6±5	Nuclear pore complex protein Nup98-Nup96 OS=Mus musculus OX=10090 GN=Nup98 PE=1 SV=1
Q99JX7	sp|Q99JX7|NXF1_MOUSE	NXF1	Nucleus, nucleoplasm {ECO:0000250|UniProtKB:Q9UBU9}. Nucleus speckle {ECO:0000250|UniProtKB:Q9UBU9}. Cytoplasm {ECO:0000250|UniProtKB:Q9UBU9}. Nucleus, nuclear pore complex {ECO:0000250|UniProtKB:Q9UBU9}. Nucleus envelope {ECO:0000250|UniProtKB:Q9UBU9}. Cytoplasm, Stress granule {ECO:0000250|UniProtKB:Q9UBU9}. Note=Localized predominantly in the nucleoplasm and at both the nucleoplasmic and cytoplasmic faces of the nuclear pore complex. Shuttles between the nucleus and the cytoplasm. Travels to the cytoplasm as part of the exon junction complex (EJC) bound to mRNA. The association with the TREX complex seems to occur in regions surrounding nuclear speckles known as perispeckles. Nucleus; nuclear rim. {ECO:0000250|UniProtKB:Q9UBU9}.	587	LEWSQKCLQDNNW							12±4	12±3			10±3	10±2	NXF1_MOUSE Nuclear RNA export factor 1
P97346	sp|P97346|NXN_MOUSE	Nxn	Cytoplasm, cytosol {ECO:0000269|PubMed:16604061}. Nucleus {ECO:0000269|PubMed:10903915, ECO:0000269|PubMed:9119370}.	302	VLNDEDCREFPWH			18±2	26±10							7±1	7±2	Nucleoredoxin OS=Mus musculus OX=10090 GN=Nxn PE=1 SV=1
Q8R5F3	sp|Q8R5F3|OARD1_MOUSE	Oard1	Nucleus, nucleoplasm {ECO:0000250|UniProtKB:Q9Y530}. Nucleus, nucleolus {ECO:0000250|UniProtKB:Q9Y530}. Chromosome {ECO:0000250|UniProtKB:Q9Y530}. Note=Localizes both in the nucleoplasm and in the nucleolus. Relocalizes to the nucleoplasm in response to DNA damage. Recruited to DNA lesion regions following DNA damage. {ECO:0000250|UniProtKB:Q9Y530}.	122	SMPRIGCGLDRLQ					22±3	27±3					20±12	17±11	ADP-ribose glycohydrolase OARD1 OS=Mus musculus OX=10090 GN=Oard1 PE=1 SV=2
A2AAJ9	sp|A2AAJ9|OBSCN_MOUSE	Obscn	Cytoplasm, myofibril, sarcomere, M line {ECO:0000269|PubMed:23392350}. Cytoplasm, myofibril, sarcomere, Z line {ECO:0000269|PubMed:23392350}. Cell membrane, sarcolemma {ECO:0000269|PubMed:23392350}. Nucleus {ECO:0000269|PubMed:23392350}. Secreted {ECO:0000269|PubMed:23392350}. Note=Colocalizes with CDH2 and ATP1B1 to the sarcolemma and to intercalating disks in cardiac muscles. Colocalizes with ATP1B1 to M line and Z line in cardiac muscles. One or both small isoforms, one probably containing protein kinase domain 2 and partial protein kinase domain 1 and one containing only protein kinase domain 2, localize to the extracellular side of the sarcolemma. {ECO:0000269|PubMed:23392350}.; [Isoform 2]: Cell membrane {ECO:0000269|PubMed:28826662}.; [Isoform 3]: Cell membrane {ECO:0000269|PubMed:28826662}.	7554	REDIKICDFGFAQ									7±1	7±1	27±20	22±13	Obscurin OS=Mus musculus OX=10090 GN=Obscn PE=1 SV=3
A2AAJ9	sp|A2AAJ9|OBSCN_MOUSE	Obscn	Cytoplasm, myofibril, sarcomere, M line {ECO:0000269|PubMed:23392350}. Cytoplasm, myofibril, sarcomere, Z line {ECO:0000269|PubMed:23392350}. Cell membrane, sarcolemma {ECO:0000269|PubMed:23392350}. Nucleus {ECO:0000269|PubMed:23392350}. Secreted {ECO:0000269|PubMed:23392350}. Note=Colocalizes with CDH2 and ATP1B1 to the sarcolemma and to intercalating disks in cardiac muscles. Colocalizes with ATP1B1 to M line and Z line in cardiac muscles. One or both small isoforms, one probably containing protein kinase domain 2 and partial protein kinase domain 1 and one containing only protein kinase domain 2, localize to the extracellular side of the sarcolemma. {ECO:0000269|PubMed:23392350}.; [Isoform 2]: Cell membrane {ECO:0000269|PubMed:28826662}.; [Isoform 3]: Cell membrane {ECO:0000269|PubMed:28826662}.	1161	NSATLSCEVAQAQ	2±2	1±2							2±0	2±0			Obscurin OS=Mus musculus OX=10090 GN=Obscn PE=1 SV=3
A2AAJ9	sp|A2AAJ9|OBSCN_MOUSE	Obscn	Cytoplasm, myofibril, sarcomere, M line {ECO:0000269|PubMed:23392350}. Cytoplasm, myofibril, sarcomere, Z line {ECO:0000269|PubMed:23392350}. Cell membrane, sarcolemma {ECO:0000269|PubMed:23392350}. Nucleus {ECO:0000269|PubMed:23392350}. Secreted {ECO:0000269|PubMed:23392350}. Note=Colocalizes with CDH2 and ATP1B1 to the sarcolemma and to intercalating disks in cardiac muscles. Colocalizes with ATP1B1 to M line and Z line in cardiac muscles. One or both small isoforms, one probably containing protein kinase domain 2 and partial protein kinase domain 1 and one containing only protein kinase domain 2, localize to the extracellular side of the sarcolemma. {ECO:0000269|PubMed:23392350}.; [Isoform 2]: Cell membrane {ECO:0000269|PubMed:28826662}.; [Isoform 3]: Cell membrane {ECO:0000269|PubMed:28826662}.	3864;3866	DAGEYLCTCGQEK;GEYLCTCGQEKTS	36±1	39±11							4±2	5±1			Obscurin OS=Mus musculus OX=10090 GN=Obscn PE=1 SV=3
A2AAJ9	sp|A2AAJ9|OBSCN_MOUSE	Obscn	Cytoplasm, myofibril, sarcomere, M line {ECO:0000269|PubMed:23392350}. Cytoplasm, myofibril, sarcomere, Z line {ECO:0000269|PubMed:23392350}. Cell membrane, sarcolemma {ECO:0000269|PubMed:23392350}. Nucleus {ECO:0000269|PubMed:23392350}. Secreted {ECO:0000269|PubMed:23392350}. Note=Colocalizes with CDH2 and ATP1B1 to the sarcolemma and to intercalating disks in cardiac muscles. Colocalizes with ATP1B1 to M line and Z line in cardiac muscles. One or both small isoforms, one probably containing protein kinase domain 2 and partial protein kinase domain 1 and one containing only protein kinase domain 2, localize to the extracellular side of the sarcolemma. {ECO:0000269|PubMed:23392350}.; [Isoform 2]: Cell membrane {ECO:0000269|PubMed:28826662}.; [Isoform 3]: Cell membrane {ECO:0000269|PubMed:28826662}.	2276	AEVVWRCGNTQLR					29±2	27±4			4±1	4±1			Obscurin OS=Mus musculus OX=10090 GN=Obscn PE=1 SV=3
A2AAJ9	sp|A2AAJ9|OBSCN_MOUSE	Obscn	Cytoplasm, myofibril, sarcomere, M line {ECO:0000269|PubMed:23392350}. Cytoplasm, myofibril, sarcomere, Z line {ECO:0000269|PubMed:23392350}. Cell membrane, sarcolemma {ECO:0000269|PubMed:23392350}. Nucleus {ECO:0000269|PubMed:23392350}. Secreted {ECO:0000269|PubMed:23392350}. Note=Colocalizes with CDH2 and ATP1B1 to the sarcolemma and to intercalating disks in cardiac muscles. Colocalizes with ATP1B1 to M line and Z line in cardiac muscles. One or both small isoforms, one probably containing protein kinase domain 2 and partial protein kinase domain 1 and one containing only protein kinase domain 2, localize to the extracellular side of the sarcolemma. {ECO:0000269|PubMed:23392350}.; [Isoform 2]: Cell membrane {ECO:0000269|PubMed:28826662}.; [Isoform 3]: Cell membrane {ECO:0000269|PubMed:28826662}.	2972	DAGVYRCQAGSAQ					11±4	12±3					29±17	18±8	Obscurin OS=Mus musculus OX=10090 GN=Obscn PE=1 SV=3
A2AAJ9	sp|A2AAJ9|OBSCN_MOUSE	Obscn	Cytoplasm, myofibril, sarcomere, M line {ECO:0000269|PubMed:23392350}. Cytoplasm, myofibril, sarcomere, Z line {ECO:0000269|PubMed:23392350}. Cell membrane, sarcolemma {ECO:0000269|PubMed:23392350}. Nucleus {ECO:0000269|PubMed:23392350}. Secreted {ECO:0000269|PubMed:23392350}. Note=Colocalizes with CDH2 and ATP1B1 to the sarcolemma and to intercalating disks in cardiac muscles. Colocalizes with ATP1B1 to M line and Z line in cardiac muscles. One or both small isoforms, one probably containing protein kinase domain 2 and partial protein kinase domain 1 and one containing only protein kinase domain 2, localize to the extracellular side of the sarcolemma. {ECO:0000269|PubMed:23392350}.; [Isoform 2]: Cell membrane {ECO:0000269|PubMed:28826662}.; [Isoform 3]: Cell membrane {ECO:0000269|PubMed:28826662}.	6949	SWVKEICGIQQRL					13±3	12±1					10±11	3±1	Obscurin OS=Mus musculus OX=10090 GN=Obscn PE=1 SV=3
A2AAJ9	sp|A2AAJ9|OBSCN_MOUSE	Obscn	Cytoplasm, myofibril, sarcomere, M line {ECO:0000269|PubMed:23392350}. Cytoplasm, myofibril, sarcomere, Z line {ECO:0000269|PubMed:23392350}. Cell membrane, sarcolemma {ECO:0000269|PubMed:23392350}. Nucleus {ECO:0000269|PubMed:23392350}. Secreted {ECO:0000269|PubMed:23392350}. Note=Colocalizes with CDH2 and ATP1B1 to the sarcolemma and to intercalating disks in cardiac muscles. Colocalizes with ATP1B1 to M line and Z line in cardiac muscles. One or both small isoforms, one probably containing protein kinase domain 2 and partial protein kinase domain 1 and one containing only protein kinase domain 2, localize to the extracellular side of the sarcolemma. {ECO:0000269|PubMed:23392350}.; [Isoform 2]: Cell membrane {ECO:0000269|PubMed:28826662}.; [Isoform 3]: Cell membrane {ECO:0000269|PubMed:28826662}.	6881	RNYLVICKPRRDS					2±1	2±1					8±7	3±2	Obscurin OS=Mus musculus OX=10090 GN=Obscn PE=1 SV=3
A2AAJ9	sp|A2AAJ9|OBSCN_MOUSE	Obscn	Cytoplasm, myofibril, sarcomere, M line {ECO:0000269|PubMed:23392350}. Cytoplasm, myofibril, sarcomere, Z line {ECO:0000269|PubMed:23392350}. Cell membrane, sarcolemma {ECO:0000269|PubMed:23392350}. Nucleus {ECO:0000269|PubMed:23392350}. Secreted {ECO:0000269|PubMed:23392350}. Note=Colocalizes with CDH2 and ATP1B1 to the sarcolemma and to intercalating disks in cardiac muscles. Colocalizes with ATP1B1 to M line and Z line in cardiac muscles. One or both small isoforms, one probably containing protein kinase domain 2 and partial protein kinase domain 1 and one containing only protein kinase domain 2, localize to the extracellular side of the sarcolemma. {ECO:0000269|PubMed:23392350}.; [Isoform 2]: Cell membrane {ECO:0000269|PubMed:28826662}.; [Isoform 3]: Cell membrane {ECO:0000269|PubMed:28826662}.	4729;4731	DTEEYSCVCGQEK;EEYSCVCGQEKTS					1±1	2±1				1±2			Obscurin OS=Mus musculus OX=10090 GN=Obscn PE=1 SV=3
A2AAJ9	sp|A2AAJ9|OBSCN_MOUSE	Obscn	Cytoplasm, myofibril, sarcomere, M line {ECO:0000269|PubMed:23392350}. Cytoplasm, myofibril, sarcomere, Z line {ECO:0000269|PubMed:23392350}. Cell membrane, sarcolemma {ECO:0000269|PubMed:23392350}. Nucleus {ECO:0000269|PubMed:23392350}. Secreted {ECO:0000269|PubMed:23392350}. Note=Colocalizes with CDH2 and ATP1B1 to the sarcolemma and to intercalating disks in cardiac muscles. Colocalizes with ATP1B1 to M line and Z line in cardiac muscles. One or both small isoforms, one probably containing protein kinase domain 2 and partial protein kinase domain 1 and one containing only protein kinase domain 2, localize to the extracellular side of the sarcolemma. {ECO:0000269|PubMed:23392350}.; [Isoform 2]: Cell membrane {ECO:0000269|PubMed:28826662}.; [Isoform 3]: Cell membrane {ECO:0000269|PubMed:28826662}.	4817;4819	DTGEYSCTCGQER;GEYSCTCGQERTS									5±1	3±3	5±10		Obscurin OS=Mus musculus OX=10090 GN=Obscn PE=1 SV=3
A2AAJ9	sp|A2AAJ9|OBSCN_MOUSE	Obscn	Cytoplasm, myofibril, sarcomere, M line {ECO:0000269|PubMed:23392350}. Cytoplasm, myofibril, sarcomere, Z line {ECO:0000269|PubMed:23392350}. Cell membrane, sarcolemma {ECO:0000269|PubMed:23392350}. Nucleus {ECO:0000269|PubMed:23392350}. Secreted {ECO:0000269|PubMed:23392350}. Note=Colocalizes with CDH2 and ATP1B1 to the sarcolemma and to intercalating disks in cardiac muscles. Colocalizes with ATP1B1 to M line and Z line in cardiac muscles. One or both small isoforms, one probably containing protein kinase domain 2 and partial protein kinase domain 1 and one containing only protein kinase domain 2, localize to the extracellular side of the sarcolemma. {ECO:0000269|PubMed:23392350}.; [Isoform 2]: Cell membrane {ECO:0000269|PubMed:28826662}.; [Isoform 3]: Cell membrane {ECO:0000269|PubMed:28826662}.	3008;3011	MEEGRVCFSCELS;GRVCFSCELSHKD					3±1	3±1					12±6	9±2	Obscurin OS=Mus musculus OX=10090 GN=Obscn PE=1 SV=3
A2AAJ9	sp|A2AAJ9|OBSCN_MOUSE	Obscn	Cytoplasm, myofibril, sarcomere, M line {ECO:0000269|PubMed:23392350}. Cytoplasm, myofibril, sarcomere, Z line {ECO:0000269|PubMed:23392350}. Cell membrane, sarcolemma {ECO:0000269|PubMed:23392350}. Nucleus {ECO:0000269|PubMed:23392350}. Secreted {ECO:0000269|PubMed:23392350}. Note=Colocalizes with CDH2 and ATP1B1 to the sarcolemma and to intercalating disks in cardiac muscles. Colocalizes with ATP1B1 to M line and Z line in cardiac muscles. One or both small isoforms, one probably containing protein kinase domain 2 and partial protein kinase domain 1 and one containing only protein kinase domain 2, localize to the extracellular side of the sarcolemma. {ECO:0000269|PubMed:23392350}.; [Isoform 2]: Cell membrane {ECO:0000269|PubMed:28826662}.; [Isoform 3]: Cell membrane {ECO:0000269|PubMed:28826662}.	7979	GSSQDSCRGKPAS									4±3	5±1			Obscurin OS=Mus musculus OX=10090 GN=Obscn PE=1 SV=3
A2AAJ9	sp|A2AAJ9|OBSCN_MOUSE	Obscn	Cytoplasm, myofibril, sarcomere, M line {ECO:0000269|PubMed:23392350}. Cytoplasm, myofibril, sarcomere, Z line {ECO:0000269|PubMed:23392350}. Cell membrane, sarcolemma {ECO:0000269|PubMed:23392350}. Nucleus {ECO:0000269|PubMed:23392350}. Secreted {ECO:0000269|PubMed:23392350}. Note=Colocalizes with CDH2 and ATP1B1 to the sarcolemma and to intercalating disks in cardiac muscles. Colocalizes with ATP1B1 to M line and Z line in cardiac muscles. One or both small isoforms, one probably containing protein kinase domain 2 and partial protein kinase domain 1 and one containing only protein kinase domain 2, localize to the extracellular side of the sarcolemma. {ECO:0000269|PubMed:23392350}.; [Isoform 2]: Cell membrane {ECO:0000269|PubMed:28826662}.; [Isoform 3]: Cell membrane {ECO:0000269|PubMed:28826662}.	8326	FQFPGRCLSGEEP									14±7	14±5		9±7	Obscurin OS=Mus musculus OX=10090 GN=Obscn PE=1 SV=3
A2AAJ9	sp|A2AAJ9|OBSCN_MOUSE	Obscn	Cytoplasm, myofibril, sarcomere, M line {ECO:0000269|PubMed:23392350}. Cytoplasm, myofibril, sarcomere, Z line {ECO:0000269|PubMed:23392350}. Cell membrane, sarcolemma {ECO:0000269|PubMed:23392350}. Nucleus {ECO:0000269|PubMed:23392350}. Secreted {ECO:0000269|PubMed:23392350}. Note=Colocalizes with CDH2 and ATP1B1 to the sarcolemma and to intercalating disks in cardiac muscles. Colocalizes with ATP1B1 to M line and Z line in cardiac muscles. One or both small isoforms, one probably containing protein kinase domain 2 and partial protein kinase domain 1 and one containing only protein kinase domain 2, localize to the extracellular side of the sarcolemma. {ECO:0000269|PubMed:23392350}.; [Isoform 2]: Cell membrane {ECO:0000269|PubMed:28826662}.; [Isoform 3]: Cell membrane {ECO:0000269|PubMed:28826662}.	5274	TLQVGSCSSEAQL									3±4	3±2	5±10	7±5	Obscurin OS=Mus musculus OX=10090 GN=Obscn PE=1 SV=3
A2AAJ9	sp|A2AAJ9|OBSCN_MOUSE	Obscn	Cytoplasm, myofibril, sarcomere, M line {ECO:0000269|PubMed:23392350}. Cytoplasm, myofibril, sarcomere, Z line {ECO:0000269|PubMed:23392350}. Cell membrane, sarcolemma {ECO:0000269|PubMed:23392350}. Nucleus {ECO:0000269|PubMed:23392350}. Secreted {ECO:0000269|PubMed:23392350}. Note=Colocalizes with CDH2 and ATP1B1 to the sarcolemma and to intercalating disks in cardiac muscles. Colocalizes with ATP1B1 to M line and Z line in cardiac muscles. One or both small isoforms, one probably containing protein kinase domain 2 and partial protein kinase domain 1 and one containing only protein kinase domain 2, localize to the extracellular side of the sarcolemma. {ECO:0000269|PubMed:23392350}.; [Isoform 2]: Cell membrane {ECO:0000269|PubMed:28826662}.; [Isoform 3]: Cell membrane {ECO:0000269|PubMed:28826662}.	7925	GPSPEACKEQLLF									9±1	7±1	6±3	4±3	Obscurin OS=Mus musculus OX=10090 GN=Obscn PE=1 SV=3
D3YYU8	sp|D3YYU8|OBSL1_MOUSE	Obsl1	Cytoplasm {ECO:0000250|UniProtKB:O75147}. Cytoplasm, perinuclear region {ECO:0000250|UniProtKB:O75147}. Golgi apparatus {ECO:0000250|UniProtKB:O75147}. Note=Colocalizes with CUL7 at the Golgi apparatus in neurons. {ECO:0000250|UniProtKB:O75147}.	149	EEVVLTCQVGGLP					3±1	3±1					6±6	4±2	Obscurin-like protein 1 OS=Mus musculus OX=10090 GN=Obsl1 PE=1 SV=1
D3YYU8	sp|D3YYU8|OBSL1_MOUSE	Obsl1	Cytoplasm {ECO:0000250|UniProtKB:O75147}. Cytoplasm, perinuclear region {ECO:0000250|UniProtKB:O75147}. Golgi apparatus {ECO:0000250|UniProtKB:O75147}. Note=Colocalizes with CUL7 at the Golgi apparatus in neurons. {ECO:0000250|UniProtKB:O75147}.	593	DYHFRICTVSEHG					28±6	25±2					8±2	8±3	Obscurin-like protein 1 OS=Mus musculus OX=10090 GN=Obsl1 PE=1 SV=1
D3YYU8	sp|D3YYU8|OBSL1_MOUSE	Obsl1	Cytoplasm {ECO:0000250|UniProtKB:O75147}. Cytoplasm, perinuclear region {ECO:0000250|UniProtKB:O75147}. Golgi apparatus {ECO:0000250|UniProtKB:O75147}. Note=Colocalizes with CUL7 at the Golgi apparatus in neurons. {ECO:0000250|UniProtKB:O75147}.	1103	GHVELRCEVAPAG					26±2	33±2					7±12	15±10	Obscurin-like protein 1 OS=Mus musculus OX=10090 GN=Obsl1 PE=1 SV=1
D3YYU8	sp|D3YYU8|OBSL1_MOUSE	Obsl1	Cytoplasm {ECO:0000250|UniProtKB:O75147}. Cytoplasm, perinuclear region {ECO:0000250|UniProtKB:O75147}. Golgi apparatus {ECO:0000250|UniProtKB:O75147}. Note=Colocalizes with CUL7 at the Golgi apparatus in neurons. {ECO:0000250|UniProtKB:O75147}.	1153	DAGEYVCETRDEA					30±3	32±2			3±0	3±2			Obscurin-like protein 1 OS=Mus musculus OX=10090 GN=Obsl1 PE=1 SV=1
D3YYU8	sp|D3YYU8|OBSL1_MOUSE	Obsl1	Cytoplasm {ECO:0000250|UniProtKB:O75147}. Cytoplasm, perinuclear region {ECO:0000250|UniProtKB:O75147}. Golgi apparatus {ECO:0000250|UniProtKB:O75147}. Note=Colocalizes with CUL7 at the Golgi apparatus in neurons. {ECO:0000250|UniProtKB:O75147}.	1697	EDTGEVCFQAGPA					8±2	11±3			24±5	20±2			Obscurin-like protein 1 OS=Mus musculus OX=10090 GN=Obsl1 PE=1 SV=1
Q6NVF0	sp|Q6NVF0|OCRL_MOUSE	Ocrl	Cytoplasmic vesicle, phagosome membrane {ECO:0000250|UniProtKB:D3ZGS3}. Early endosome membrane {ECO:0000250|UniProtKB:Q01968}. Membrane, clathrin-coated pit {ECO:0000250|UniProtKB:Q01968}. Cell projection, cilium, photoreceptor outer segment {ECO:0000250|UniProtKB:Q01968}. Cell projection, cilium {ECO:0000250|UniProtKB:Q01968}. Cytoplasmic vesicle {ECO:0000250|UniProtKB:D3ZGS3}. Endosome {ECO:0000250|UniProtKB:Q01968}. Golgi apparatus, trans-Golgi network {ECO:0000250|UniProtKB:D3ZGS3}. Note=Also found on macropinosomes. {ECO:0000250|UniProtKB:Q01968}.	332	FARKDQCQYIRDV			17±3	20±2							19±7	17±6	Inositol polyphosphate 5-phosphatase OCRL OS=Mus musculus OX=10090 GN=Ocrl PE=1 SV=1
Q6NVF0	sp|Q6NVF0|OCRL_MOUSE	Ocrl	Cytoplasmic vesicle, phagosome membrane {ECO:0000250|UniProtKB:D3ZGS3}. Early endosome membrane {ECO:0000250|UniProtKB:Q01968}. Membrane, clathrin-coated pit {ECO:0000250|UniProtKB:Q01968}. Cell projection, cilium, photoreceptor outer segment {ECO:0000250|UniProtKB:Q01968}. Cell projection, cilium {ECO:0000250|UniProtKB:Q01968}. Cytoplasmic vesicle {ECO:0000250|UniProtKB:D3ZGS3}. Endosome {ECO:0000250|UniProtKB:Q01968}. Golgi apparatus, trans-Golgi network {ECO:0000250|UniProtKB:D3ZGS3}. Note=Also found on macropinosomes. {ECO:0000250|UniProtKB:Q01968}.	28	GPLREPCVLTLAR			16±2	21±5							12±8	5±4	Inositol polyphosphate 5-phosphatase OCRL OS=Mus musculus OX=10090 GN=Ocrl PE=1 SV=1
Q60597	sp|Q60597|ODO1_MOUSE	Ogdh	Mitochondrion {ECO:0000250|UniProtKB:Q5XI78}. Nucleus {ECO:0000250|UniProtKB:Q02218}. Note=Mainly localizes in the mitochondrion. A small fraction localizes to the nucleus, where the 2-oxoglutarate dehydrogenase complex is required for histone succinylation. {ECO:0000250|UniProtKB:Q02218}.	507	VVVDLVCYRRNGH	12±1	12±1					25±2	27±2					2-oxoglutarate dehydrogenase complex component E1 OS=Mus musculus OX=10090 GN=Ogdh PE=1 SV=3
Q60597	sp|Q60597|ODO1_MOUSE	Ogdh	Mitochondrion {ECO:0000250|UniProtKB:Q5XI78}. Nucleus {ECO:0000250|UniProtKB:Q02218}. Note=Mainly localizes in the mitochondrion. A small fraction localizes to the nucleus, where the 2-oxoglutarate dehydrogenase complex is required for histone succinylation. {ECO:0000250|UniProtKB:Q02218}.	904	VKRLLFCTGKVYY	16±3	15±4			15±1	13±2							2-oxoglutarate dehydrogenase complex component E1 OS=Mus musculus OX=10090 GN=Ogdh PE=1 SV=3
E9Q7L0	tr|E9Q7L0|E9Q7L0_MOUSE	Ogdhl		289	RFGLEGCEVMIPA			5±2	5±1	6±2	5±1							Oxoglutarate dehydrogenase (succinyl-transferring) OS=Mus musculus OX=10090 GN=Ogdhl PE=1 SV=1
E9Q7L0	tr|E9Q7L0|E9Q7L0_MOUSE	Ogdhl		337	DLEQIFCQFDPKL			2±3	1±1									Oxoglutarate dehydrogenase (succinyl-transferring) OS=Mus musculus OX=10090 GN=Ogdhl PE=1 SV=1
E9Q7L0	tr|E9Q7L0|E9Q7L0_MOUSE	Ogdhl		961	GAELVWCQEEHKN			23±3	22±3	13±2	13±2							Oxoglutarate dehydrogenase (succinyl-transferring) OS=Mus musculus OX=10090 GN=Ogdhl PE=1 SV=1
E9Q7L0	tr|E9Q7L0|E9Q7L0_MOUSE	Ogdhl		572	AKYDRICEEAYGR			30±7	34±4	22±2	20±3							Oxoglutarate dehydrogenase (succinyl-transferring) OS=Mus musculus OX=10090 GN=Ogdhl PE=1 SV=1
Q3U0K8	sp|Q3U0K8|OGFD1_MOUSE	Ogfod1	Cytoplasm {ECO:0000250|UniProtKB:Q8N543}. Nucleus {ECO:0000250|UniProtKB:Q8N543}.	308	EKFAEVCEALEKG			4±2	4±1			5±1	4±1					Prolyl 3-hydroxylase OGFOD1 OS=Mus musculus OX=10090 GN=Ogfod1 PE=1 SV=1
Q3U0K8	sp|Q3U0K8|OGFD1_MOUSE	Ogfod1	Cytoplasm {ECO:0000250|UniProtKB:Q8N543}. Nucleus {ECO:0000250|UniProtKB:Q8N543}.	143	PTIDMSCAKYEFT			14±2	18±2							5±5	7±8	Prolyl 3-hydroxylase OGFOD1 OS=Mus musculus OX=10090 GN=Ogfod1 PE=1 SV=1
Q8VE52	sp|Q8VE52|OGRL1_MOUSE	Ogfrl1		421	TAGKGECPTSSEK			19±8	17±9	37±10	38±10							Opioid growth factor receptor-like protein 1 OS=Mus musculus OX=10090 GN=Ogfrl1 PE=1 SV=2
Q8CGY8	sp|Q8CGY8|OGT1_MOUSE	Ogt	Cytoplasm {ECO:0000250|UniProtKB:O15294}. Nucleus {ECO:0000269|PubMed:29465778}. Cell membrane {ECO:0000250|UniProtKB:O15294}. Mitochondrion membrane {ECO:0000250|UniProtKB:P56558}. Cell projection {ECO:0000250|UniProtKB:P56558}. Note=Mostly in the nucleus. Retained in the nucleus via interaction with HCFC1. After insulin induction, translocated from the nucleus to the cell membrane via phosphatidylinositide binding. Colocalizes with AKT1 at the plasma membrane (By similarity). TRAK1 recruits this protein to mitochondria. In the absence of TRAK1, localizes in cytosol and nucleus (By similarity). {ECO:0000250|UniProtKB:O15294, ECO:0000250|UniProtKB:P56558}.	297	HFPDAYCNLANAL	8±1	8±2					31±2	27±3					UDP-N-acetylglucosamine--peptide N-acetylglucosaminyltransferase 110 kDa subunit OS=Mus musculus OX=10090 GN=Ogt PE=1 SV=2
Q8CGY8	sp|Q8CGY8|OGT1_MOUSE	Ogt	Cytoplasm {ECO:0000250|UniProtKB:O15294}. Nucleus {ECO:0000269|PubMed:29465778}. Cell membrane {ECO:0000250|UniProtKB:O15294}. Mitochondrion membrane {ECO:0000250|UniProtKB:P56558}. Cell projection {ECO:0000250|UniProtKB:P56558}. Note=Mostly in the nucleus. Retained in the nucleus via interaction with HCFC1. After insulin induction, translocated from the nucleus to the cell membrane via phosphatidylinositide binding. Colocalizes with AKT1 at the plasma membrane (By similarity). TRAK1 recruits this protein to mitochondria. In the absence of TRAK1, localizes in cytosol and nucleus (By similarity). {ECO:0000250|UniProtKB:O15294, ECO:0000250|UniProtKB:P56558}.	590	DKFEVFCYALSPD	2±1	3±2	24±5	27±2									UDP-N-acetylglucosamine--peptide N-acetylglucosaminyltransferase 110 kDa subunit OS=Mus musculus OX=10090 GN=Ogt PE=1 SV=2
H7BX01	tr|H7BX01|H7BX01_MOUSE	Opa1	Membrane {ECO:0000256|ARBA:ARBA00004167}; Single-pass membrane protein {ECO:0000256|ARBA:ARBA00004167}. Mitochondrion inner membrane {ECO:0000256|ARBA:ARBA00004434}; Single-pass membrane protein {ECO:0000256|ARBA:ARBA00004434}. Mitochondrion membrane {ECO:0000256|ARBA:ARBA00004325}.	569	SLAVSDCFWKMVR	5±1	5±1	4±4	3±2									Dynamin-like 120 kDa protein, mitochondrial OS=Mus musculus OX=10090 GN=Opa1 PE=1 SV=1
H7BX01	tr|H7BX01|H7BX01_MOUSE	Opa1	Membrane {ECO:0000256|ARBA:ARBA00004167}; Single-pass membrane protein {ECO:0000256|ARBA:ARBA00004167}. Mitochondrion inner membrane {ECO:0000256|ARBA:ARBA00004434}; Single-pass membrane protein {ECO:0000256|ARBA:ARBA00004434}. Mitochondrion membrane {ECO:0000256|ARBA:ARBA00004325}.	871;874	KTALNHCNLCRRG;LNHCNLCRRGFYY	12±1	11±1	56±17	62±7									Dynamin-like 120 kDa protein, mitochondrial OS=Mus musculus OX=10090 GN=Opa1 PE=1 SV=1
Q8K010	sp|Q8K010|OPLA_MOUSE	Oplah		1244	YPGDAFCLHTPGG	25±4	29±5					1±0	1±0					5-oxoprolinase OS=Mus musculus OX=10090 GN=Oplah PE=1 SV=1
O88708	sp|O88708|ORC4_MOUSE	Orc4	Nucleus.	418	LQKYSNCPTDVRQ									18±5	15±4	5±6	7±3	Origin recognition complex subunit 4 OS=Mus musculus OX=10090 GN=Orc4 PE=1 SV=2
Q3B7Z2	sp|Q3B7Z2|OSBP1_MOUSE	Osbp	Cytoplasm, cytosol {ECO:0000250|UniProtKB:P22059}. Cytoplasm, perinuclear region {ECO:0000250|UniProtKB:P22059}. Golgi apparatus membrane {ECO:0000250|UniProtKB:P22059}; Peripheral membrane protein {ECO:0000250|UniProtKB:P22059}. Endoplasmic reticulum membrane {ECO:0000250|UniProtKB:P22059}; Peripheral membrane protein {ECO:0000250|UniProtKB:P22059}. Note=Predominantly cytosolic. {ECO:0000250|UniProtKB:P22059}.	801	KQDWGSCPDIFxx			12±2	10±1							5±1	5±1	Oxysterol-binding protein 1 OS=Mus musculus OX=10090 GN=Osbp PE=1 SV=3
Q3B7Z2	sp|Q3B7Z2|OSBP1_MOUSE	Osbp	Cytoplasm, cytosol {ECO:0000250|UniProtKB:P22059}. Cytoplasm, perinuclear region {ECO:0000250|UniProtKB:P22059}. Golgi apparatus membrane {ECO:0000250|UniProtKB:P22059}; Peripheral membrane protein {ECO:0000250|UniProtKB:P22059}. Endoplasmic reticulum membrane {ECO:0000250|UniProtKB:P22059}; Peripheral membrane protein {ECO:0000250|UniProtKB:P22059}. Note=Predominantly cytosolic. {ECO:0000250|UniProtKB:P22059}.	274	NAMINACRDFLML	5±1	4±1					30±2	25±2					Oxysterol-binding protein 1 OS=Mus musculus OX=10090 GN=Osbp PE=1 SV=3
Q5QNQ6	sp|Q5QNQ6|OSBP2_MOUSE	Osbp2	Membrane {ECO:0000250}; Peripheral membrane protein {ECO:0000250}.	886	LTGEMACMYKGGY			6±2	5±1							6±2	5±2	Oxysterol-binding protein 2 OS=Mus musculus OX=10090 GN=Osbp2 PE=1 SV=1
Q5QNQ6	sp|Q5QNQ6|OSBP2_MOUSE	Osbp2	Membrane {ECO:0000250}; Peripheral membrane protein {ECO:0000250}.	416	SLERAFCNTPGGP			10±2	9±1	18±2	15±2							Oxysterol-binding protein 2 OS=Mus musculus OX=10090 GN=Osbp2 PE=1 SV=1
Q5QNQ6	sp|Q5QNQ6|OSBP2_MOUSE	Osbp2	Membrane {ECO:0000250}; Peripheral membrane protein {ECO:0000250}.	344	LKIPSECGEKLKV			17±3	16±1	12±4	13±1							Oxysterol-binding protein 2 OS=Mus musculus OX=10090 GN=Osbp2 PE=1 SV=1
Q5QNQ6	sp|Q5QNQ6|OSBP2_MOUSE	Osbp2	Membrane {ECO:0000250}; Peripheral membrane protein {ECO:0000250}.	369	NAMINACRDFLEL			7±3	6±3							18±6	15±5	Oxysterol-binding protein 2 OS=Mus musculus OX=10090 GN=Osbp2 PE=1 SV=1
G5E8A0	tr|G5E8A0|G5E8A0_MOUSE	Osbpl11		533	SGFYAECAERKMC			29±8	31±13	13±2	13±1							Oxysterol-binding protein OS=Mus musculus OX=10090 GN=Osbpl11 PE=1 SV=1
Q91XL9	sp|Q91XL9|OSBL1_MOUSE	Osbpl1a	Late endosome {ECO:0000250|UniProtKB:Q9BXW6}. Note=Colocalizes with RAB7A, RAB9A and LAMP1 in late endosomes. {ECO:0000250|UniProtKB:Q9BXW6}.	556	WSILRKCIGMELS			7±5	7±2			18±2	15±1					Oxysterol-binding protein-related protein 1 OS=Mus musculus OX=10090 GN=Osbpl1a PE=1 SV=2
Q8BX94	sp|Q8BX94|OSBL2_MOUSE	Osbpl2	Cytoplasm, cytosol {ECO:0000250|UniProtKB:Q9H1P3}. Lipid droplet {ECO:0000250|UniProtKB:Q9H1P3}. Cell membrane {ECO:0000250|UniProtKB:Q9H1P3}; Peripheral membrane protein {ECO:0000250|UniProtKB:Q9H1P3}; Cytoplasmic side {ECO:0000250|UniProtKB:Q9H1P3}. Note=Detected on the surface of cytosolic lipid droplets. Recruited to the cell membrane by phosphatidylinositol-phosphate binding. {ECO:0000250|UniProtKB:Q9H1P3}.	480	ERNFSDCPDIYxx			12±1	13±3							3±1	3±1	Oxysterol-binding protein-related protein 2 OS=Mus musculus OX=10090 GN=Osbpl2 PE=1 SV=1
D3YTT6	tr|D3YTT6|D3YTT6_MOUSE	Osbpl3		23	SRSTSSCSSKQGS			17±3	13±6	7±2	7±2							Oxysterol-binding protein OS=Mus musculus OX=10090 GN=Osbpl3 PE=1 SV=1
F8WIZ7	tr|F8WIZ7|F8WIZ7_MOUSE	Osbpl6		404	KLQEEFCLIAQKV			6±2	5±2							7±2	6±2	Oxysterol-binding protein OS=Mus musculus OX=10090 GN=Osbpl6 PE=1 SV=1
B9EJ86	sp|B9EJ86|OSBL8_MOUSE	Osbpl8	Endoplasmic reticulum membrane {ECO:0000250|UniProtKB:Q9BZF1}; Single-pass membrane protein {ECO:0000250|UniProtKB:Q9BZF1}. Nucleus membrane {ECO:0000250|UniProtKB:Q9BZF1}. Note=The presence of the N-terminus extension contains an overall negative charge that may explain the weak localization to the cortical endoplasmic reticulum. {ECO:0000250|UniProtKB:Q9BZF1}.	729	KTQEWVCKLFELD			19±4	20±6							12±2	7±4	Oxysterol-binding protein-related protein 8 OS=Mus musculus OX=10090 GN=Osbpl8 PE=1 SV=1
A0A0A6YXH3	tr|A0A0A6YXH3|A0A0A6YXH3_MOUSE	Osbpl9		629	NDKKSFCSIEGEW	6±1	6±2	7±2	7±1									Oxysterol-binding protein OS=Mus musculus OX=10090 GN=Osbpl9 PE=1 SV=1
A0A0A6YXH3	tr|A0A0A6YXH3|A0A0A6YXH3_MOUSE	Osbpl9		730	FHEDGECWVYDEP	33±6	37±4	3±1	4±1									Oxysterol-binding protein OS=Mus musculus OX=10090 GN=Osbpl9 PE=1 SV=1
Q8BWU5	sp|Q8BWU5|OSGEP_MOUSE	Osgep	Cytoplasm {ECO:0000255|HAMAP-Rule:MF_03180}. Nucleus {ECO:0000255|HAMAP-Rule:MF_03180}.	252	ERAMAHCGSKEAL			40±15	37±3							13±1	15±4	tRNA N6-adenosine threonylcarbamoyltransferase OS=Mus musculus OX=10090 GN=Osgep PE=1 SV=2
Q8BWU5	sp|Q8BWU5|OSGEP_MOUSE	Osgep	Cytoplasm {ECO:0000255|HAMAP-Rule:MF_03180}. Nucleus {ECO:0000255|HAMAP-Rule:MF_03180}.	277	EMMGTMCQERGAQ			11±3	11±5			23±1	15±2					tRNA N6-adenosine threonylcarbamoyltransferase OS=Mus musculus OX=10090 GN=Osgep PE=1 SV=2
Q8C9S4	sp|Q8C9S4|CJ118_MOUSE	OTG1		246	ELILNICSEKDSL							21±2	17±1			8±1	10±3	CJ118_MOUSE Uncharacterized protein C10orf118 homolog
Q80VM9	sp|Q80VM9|OTOP1_MOUSE	Otop1	Cell membrane {ECO:0000269|PubMed:29371428}; Multi-pass membrane protein {ECO:0000255}. Note=Detected in the gelatinous membrane overlying the inner ear macular epithelium. {ECO:0000269|PubMed:12651873, ECO:0000269|PubMed:21236346}.	28	PSGIAACPLSPPP	50±9	59±12											Proton channel OTOP1 OS=Mus musculus OX=10090 GN=Otop1 PE=1 SV=3
B2RUR8	sp|B2RUR8|OTU7B_MOUSE	Otud7b	Cytoplasm {ECO:0000250|UniProtKB:Q6GQQ9}. Nucleus {ECO:0000250|UniProtKB:Q6GQQ9}. Note=Shuttles be cytoplasm and the nucleus in a XPO1/CRM1-dependent manner. {ECO:0000250|UniProtKB:Q6GQQ9}.	721	QLAGGPCVGGLPS			9±4	6±2								4±6	OTU domain-containing protein 7B OS=Mus musculus OX=10090 GN=Otud7b PE=1 SV=1
Q3UCV8	sp|Q3UCV8|OTUL_MOUSE	Otulin	Cytoplasm {ECO:0000269|PubMed:23708998}.	129	VRGDNYCALRATL					14±4	13±1					19±1	23±4	Ubiquitin thioesterase otulin OS=Mus musculus OX=10090 GN=Otulin PE=1 SV=1
Q3UCV8	sp|Q3UCV8|OTUL_MOUSE	Otulin	Cytoplasm {ECO:0000269|PubMed:23708998}.	47	PRAATRCPAEHEE			21±1	26±6							27±3	31±6	Ubiquitin thioesterase otulin OS=Mus musculus OX=10090 GN=Otulin PE=1 SV=1
Q3UCV8	sp|Q3UCV8|OTUL_MOUSE	Otulin	Cytoplasm {ECO:0000269|PubMed:23708998}.	215	EARQTACDELFTN			3±7	9±7	12±2	15±1							Ubiquitin thioesterase otulin OS=Mus musculus OX=10090 GN=Otulin PE=1 SV=1
Q3UCV8	sp|Q3UCV8|OTUL_MOUSE	OTULIN	Cytoplasm {ECO:0000269|PubMed:23708998}.	347	NIPVRVCEETSVx							3±0	2±1			16±3	19±6	OTUL_MOUSE Ubiquitin thioesterase otulin
Q8BGA9	sp|Q8BGA9|OXA1L_MOUSE	Oxa1l	Mitochondrion inner membrane {ECO:0000250}; Multi-pass membrane protein {ECO:0000250}.	148	CTVLARCLVFPLI	17±3	16±9							5±3	5±2			Mitochondrial inner membrane protein OXA1L OS=Mus musculus OX=10090 GN=Oxa1l PE=1 SV=1
Q8VE38	sp|Q8VE38|OXND1_MOUSE	Oxnad1		240	FPEKISCSFHVTK			30±10	31±8	3±1	3±1							Oxidoreductase NAD-binding domain-containing protein 1 OS=Mus musculus OX=10090 GN=Oxnad1 PE=1 SV=2
E9Q0A7	tr|E9Q0A7|E9Q0A7_MOUSE	Oxr1		50	APGDPGCGPEELR			12±6	10±3			4±0	2±0					Oxidation resistance protein 1 OS=Mus musculus OX=10090 GN=Oxr1 PE=1 SV=1
Q6P9R2	sp|Q6P9R2|OXSR1_MOUSE	OXSR1	Cytoplasm {ECO:0000250|UniProtKB:O95747}.	191	TFVGTPCWMAPEV							7±1	5±1	7±1	6±2			OXSR1_MOUSE Serine/threonine-protein kinase OSR1
Q60715	sp|Q60715|P4HA1_MOUSE	P4ha1	Endoplasmic reticulum lumen.	528	QEFRRPCTLSELE					10±1	11±2					6±1	7±2	Prolyl 4-hydroxylase subunit alpha-1 OS=Mus musculus OX=10090 GN=P4ha1 PE=1 SV=2
P29341	sp|P29341|PABP1_MOUSE	PABPC1	Cytoplasm {ECO:0000250|UniProtKB:P11940}. Cytoplasm, Stress granule {ECO:0000250|UniProtKB:P11940}. Nucleus {ECO:0000250|UniProtKB:P11940}. Cell projection, lamellipodium {ECO:0000250|UniProtKB:P11940}. Note=Localized in cytoplasmic mRNP granules containing untranslated mRNAs (By similarity). Shuttles between the cytoplasm and the nucleus (By similarity). During stress and in the absence of DDX3X, localizes to the nucleus (By similarity). At the leading edge of migrating fibroblasts, colocalizes with DDX3X (By similarity). Relocalizes to cytoplasmic stress granules upon cellular stress where it colocalizes with ENDOV (By similarity). {ECO:0000250|UniProtKB:P11940}.	339	KGFGFVCFSSPEE							6±0	5±1	4±1	5±1			PABP1_MOUSE Polyadenylate-binding protein 1
Q8K212	sp|Q8K212|PACS1_MOUSE	Pacs1	Golgi apparatus, trans-Golgi network {ECO:0000250|UniProtKB:O88588}. Note=Localizes in the perinuclear region, probably the TGN. {ECO:0000250|UniProtKB:O88588}.	114	DRSSSSCVPRLFS			12±3	10±3							21±6	19±4	Phosphofurin acidic cluster sorting protein 1 OS=Mus musculus OX=10090 GN=Pacs1 PE=1 SV=2
Q61644	sp|Q61644|PACN1_MOUSE	Pacsin1	Cytoplasm. Cell projection {ECO:0000250}. Synapse, synaptosome {ECO:0000250}. Cell projection, ruffle membrane. Membrane; Peripheral membrane protein. Cytoplasmic vesicle membrane; Peripheral membrane protein. Synapse. Cytoplasm, cytosol. Cell membrane {ECO:0000250}; Peripheral membrane protein {ECO:0000250}; Cytoplasmic side {ECO:0000250}. Note=In primary neuronal cultures, present at a high level in presynaptic nerve terminals and in the cell body. Colocalizes with DNM1 at vesicular structures in the cell body and neurites (By similarity). Colocalizes with MAPT in axons. {ECO:0000250}.	421	EDEQGWCRGRLDS			14±1	15±0							36±11	29±8	Protein kinase C and casein kinase substrate in neurons protein 1 OS=Mus musculus OX=10090 GN=Pacsin1 PE=1 SV=1
Q61644	sp|Q61644|PACN1_MOUSE	Pacsin1	Cytoplasm. Cell projection {ECO:0000250}. Synapse, synaptosome {ECO:0000250}. Cell projection, ruffle membrane. Membrane; Peripheral membrane protein. Cytoplasmic vesicle membrane; Peripheral membrane protein. Synapse. Cytoplasm, cytosol. Cell membrane {ECO:0000250}; Peripheral membrane protein {ECO:0000250}; Cytoplasmic side {ECO:0000250}. Note=In primary neuronal cultures, present at a high level in presynaptic nerve terminals and in the cell body. Colocalizes with DNM1 at vesicular structures in the cell body and neurites (By similarity). Colocalizes with MAPT in axons. {ECO:0000250}.	161	KAYHLACKEERLA			26±3	30±4	26±4	21±1							Protein kinase C and casein kinase substrate in neurons protein 1 OS=Mus musculus OX=10090 GN=Pacsin1 PE=1 SV=1
Q9WVE8	sp|Q9WVE8|PACN2_MOUSE	Pacsin2	Cytoplasm. Cytoplasm, cytoskeleton. Cytoplasmic vesicle membrane; Peripheral membrane protein; Cytoplasmic side. Cell projection, ruffle membrane; Peripheral membrane protein; Cytoplasmic side. Early endosome. Recycling endosome membrane {ECO:0000250}. Cell membrane; Peripheral membrane protein; Cytoplasmic side. Cell projection {ECO:0000250|UniProtKB:Q9UNF0}. Membrane, caveola {ECO:0000269|PubMed:21610094, ECO:0000269|PubMed:21807942, ECO:0000269|PubMed:26092940}. Note=Detected at the neck of flask-shaped caveolae. Localization to tubular recycling endosomes probably requires interaction with MICALL1 and EHD1.	163	KAHHTACKEEKLA					10±4	15±3	18±2	17±2					Protein kinase C and casein kinase substrate in neurons protein 2 OS=Mus musculus OX=10090 GN=Pacsin2 PE=1 SV=1
Q99JB8	sp|Q99JB8|PACN3_MOUSE	Pacsin3	Cytoplasm {ECO:0000269|PubMed:11082044}. Cell membrane {ECO:0000269|PubMed:11082044}; Peripheral membrane protein {ECO:0000269|PubMed:11082044}; Cytoplasmic side {ECO:0000269|PubMed:11082044}. Note=Detected at the inner aspect of the plasma membrane in myotubes.	36;42	EDGHRLCGDLVSC;CGDLVSCFQERAR					13±3	11±2			19±1	18±2			Protein kinase C and casein kinase II substrate protein 3 OS=Mus musculus OX=10090 GN=Pacsin3 PE=1 SV=1
Q08642	sp|Q08642|PADI2_MOUSE	Padi2	Cytoplasm {ECO:0000250|UniProtKB:Q9Y2J8}.	655	FLGEVHCGTNVRR			14±1	13±2							2±2	11±3	Protein-arginine deiminase type-2 OS=Mus musculus OX=10090 GN=Padi2 PE=1 SV=2
Q61205	sp|Q61205|PA1B3_MOUSE	Pafah1b3	Cytoplasm.	206	LGYTPVCRALHSL			36±9	35±5							28±3	27±11	Platelet-activating factor acetylhydrolase IB subunit alpha1 OS=Mus musculus OX=10090 GN=Pafah1b3 PE=1 SV=1
E9QNW6	tr|E9QNW6|E9QNW6_MOUSE	Pafah2		171	AAATYFCKPTSQE	57±4	70±9									2±1	2±2	Platelet-activating factor acetylhydrolase OS=Mus musculus OX=10090 GN=Pafah2 PE=1 SV=1
E9QNW6	tr|E9QNW6|E9QNW6_MOUSE	Pafah2		321	NLMKKICAQHEQS	2±4	5±4									15±5	15±5	Platelet-activating factor acetylhydrolase OS=Mus musculus OX=10090 GN=Pafah2 PE=1 SV=1
Q3U1F9	sp|Q3U1F9|PHAG1_MOUSE	Pag1	Cell membrane {ECO:0000269|PubMed:11777944, ECO:0000269|PubMed:12612075, ECO:0000269|PubMed:14645715, ECO:0000269|PubMed:16166631}; Single-pass type III membrane protein {ECO:0000269|PubMed:11777944, ECO:0000269|PubMed:12612075, ECO:0000269|PubMed:14645715, ECO:0000269|PubMed:16166631}. Note=Present in lipid rafts.	423	IGDLQQCRDVTRL			4±4	3±3								3±6	Phosphoprotein associated with glycosphingolipid-enriched microdomains 1 OS=Mus musculus OX=10090 GN=Pag1 PE=1 SV=2
Q8VE62	sp|Q8VE62|PAIP1_MOUSE	PAIP1	Cytoplasm {ECO:0000305}.	279	VVLDANCSRDVKQ							11±2	11±1	30±4	29±3			PAIP1_MOUSE Polyadenylate-binding protein-interacting protein 1
Q9DCE5	sp|Q9DCE5|PK1IP_MOUSE	Pak1ip1	Nucleus, nucleolus {ECO:0000250|UniProtKB:Q9NWT1}.	320	PPAAEPCPDQPKT	29±10	29±11					11±1	10±2					p21-activated protein kinase-interacting protein 1 OS=Mus musculus OX=10090 GN=Pak1ip1 PE=1 SV=2
Q8CIN4	sp|Q8CIN4|PAK2_MOUSE	Pak2	[Serine/threonine-protein kinase PAK 2]: Cytoplasm {ECO:0000250|UniProtKB:Q13177}. Nucleus {ECO:0000250|UniProtKB:Q13177}. Note=MYO18A mediates the cellular distribution of the PAK2-ARHGEF7-GIT1 complex to the inner surface of the cell membrane. {ECO:0000250|UniProtKB:Q13177}.; [PAK-2p34]: Nucleus {ECO:0000250|UniProtKB:Q13177}. Cytoplasm, perinuclear region {ECO:0000250|UniProtKB:Q13177}. Membrane {ECO:0000250|UniProtKB:Q13177}; Lipid-anchor {ECO:0000250|UniProtKB:Q13177}. Note=Interaction with ARHGAP10 probably changes PAK-2p34 location to cytoplasmic perinuclear region. Myristoylation changes PAK-2p34 location to the membrane. {ECO:0000250|UniProtKB:Q13177}.	480	RDFLNRCLEMDVE	4±0	2±1									8±10	18±12	Serine/threonine-protein kinase PAK 2 OS=Mus musculus OX=10090 GN=Pak2 PE=1 SV=1
Q8BTW9	sp|Q8BTW9|PAK4_MOUSE	Pak4	Cytoplasm {ECO:0000250|UniProtKB:O96013}. Note=Seems to shuttle between cytoplasmic compartments depending on the activating effector. For example, can be found on the cell periphery after activation of growth-factor or integrin-mediated signaling pathways. {ECO:0000250|UniProtKB:O96013}.	338	GSTGIVCIATVRS			5±2	7±2								1±3	Serine/threonine-protein kinase PAK 4 OS=Mus musculus OX=10090 GN=Pak4 PE=1 SV=1
Q9ET54	sp|Q9ET54|PALLD_MOUSE	Palld	Cytoplasm, cytoskeleton {ECO:0000269|PubMed:10931874}. Cell junction, focal adhesion {ECO:0000269|PubMed:10931874}. Cytoplasm, myofibril, sarcomere, Z line {ECO:0000269|PubMed:10931874}. Cell projection, ruffle {ECO:0000250|UniProtKB:Q8WX93}. Cell projection, podosome {ECO:0000250|UniProtKB:P0C5E3}. Cell projection, lamellipodium {ECO:0000250|UniProtKB:Q8WX93}. Cell projection, axon {ECO:0000250|UniProtKB:P0C5E3}. Cell projection, growth cone {ECO:0000250|UniProtKB:P0C5E3}. Note=Localizes to stress fibers and Z lines (PubMed:10931874). Preferentially expressed in the excitatory presynaptic terminals (By similarity). {ECO:0000250|UniProtKB:P0C5E3, ECO:0000269|PubMed:10931874}.	469	QVVVLECRVRGAP					7±1	6±1							Palladin OS=Mus musculus OX=10090 GN=Palld PE=1 SV=2
Q9ET54	sp|Q9ET54|PALLD_MOUSE	Palld	Cytoplasm, cytoskeleton {ECO:0000269|PubMed:10931874}. Cell junction, focal adhesion {ECO:0000269|PubMed:10931874}. Cytoplasm, myofibril, sarcomere, Z line {ECO:0000269|PubMed:10931874}. Cell projection, ruffle {ECO:0000250|UniProtKB:Q8WX93}. Cell projection, podosome {ECO:0000250|UniProtKB:P0C5E3}. Cell projection, lamellipodium {ECO:0000250|UniProtKB:Q8WX93}. Cell projection, axon {ECO:0000250|UniProtKB:P0C5E3}. Cell projection, growth cone {ECO:0000250|UniProtKB:P0C5E3}. Note=Localizes to stress fibers and Z lines (PubMed:10931874). Preferentially expressed in the excitatory presynaptic terminals (By similarity). {ECO:0000250|UniProtKB:P0C5E3, ECO:0000269|PubMed:10931874}.	170	GPQSQLCDKAASF					11±5	14±8			5±4	7±3			Palladin OS=Mus musculus OX=10090 GN=Palld PE=1 SV=2
Q9ET54	sp|Q9ET54|PALLD_MOUSE	Palld	Cytoplasm, cytoskeleton {ECO:0000269|PubMed:10931874}. Cell junction, focal adhesion {ECO:0000269|PubMed:10931874}. Cytoplasm, myofibril, sarcomere, Z line {ECO:0000269|PubMed:10931874}. Cell projection, ruffle {ECO:0000250|UniProtKB:Q8WX93}. Cell projection, podosome {ECO:0000250|UniProtKB:P0C5E3}. Cell projection, lamellipodium {ECO:0000250|UniProtKB:Q8WX93}. Cell projection, axon {ECO:0000250|UniProtKB:P0C5E3}. Cell projection, growth cone {ECO:0000250|UniProtKB:P0C5E3}. Note=Localizes to stress fibers and Z lines (PubMed:10931874). Preferentially expressed in the excitatory presynaptic terminals (By similarity). {ECO:0000250|UniProtKB:P0C5E3, ECO:0000269|PubMed:10931874}.	76	KSPISLCETPSHE					9±2	11±8					19±11	12±5	Palladin OS=Mus musculus OX=10090 GN=Palld PE=1 SV=2
Q9ET54	sp|Q9ET54|PALLD_MOUSE	Palld	Cytoplasm, cytoskeleton {ECO:0000269|PubMed:10931874}. Cell junction, focal adhesion {ECO:0000269|PubMed:10931874}. Cytoplasm, myofibril, sarcomere, Z line {ECO:0000269|PubMed:10931874}. Cell projection, ruffle {ECO:0000250|UniProtKB:Q8WX93}. Cell projection, podosome {ECO:0000250|UniProtKB:P0C5E3}. Cell projection, lamellipodium {ECO:0000250|UniProtKB:Q8WX93}. Cell projection, axon {ECO:0000250|UniProtKB:P0C5E3}. Cell projection, growth cone {ECO:0000250|UniProtKB:P0C5E3}. Note=Localizes to stress fibers and Z lines (PubMed:10931874). Preferentially expressed in the excitatory presynaptic terminals (By similarity). {ECO:0000250|UniProtKB:P0C5E3, ECO:0000269|PubMed:10931874}.	1280	YPVRLECRVSGVP					7±3	6±0					12±6	12±7	Palladin OS=Mus musculus OX=10090 GN=Palld PE=1 SV=2
Q9JLB2	sp|Q9JLB2|PALS1_MOUSE	Pals1	Golgi apparatus {ECO:0000250|UniProtKB:Q8N3R9}. Cell membrane; Peripheral membrane protein. Endomembrane system; Peripheral membrane protein. Cell junction, tight junction {ECO:0000269|PubMed:21145499}. Cell junction, adherens junction {ECO:0000250|UniProtKB:Q8N3R9}. Cell projection, axon {ECO:0000269|PubMed:15234345}. Perikaryon {ECO:0000269|PubMed:15234345}. Apical cell membrane {ECO:0000269|PubMed:26404741, ECO:0000269|PubMed:26657772}. Note=Localized to the tight junctions of epithelial cells (PubMed:10753959, PubMed:11927608, PubMed:15140881, PubMed:15677456). Localized to the Golgi apparatus in T lymphocytes (By similarity). Localized to a subset of intracellular vesicles (PubMed:15234345). Localized to the Purkinje cell body and axon (PubMed:15234345). Localized to intercellular junctions in vascular endothelial cells (By similarity). Localized to Schmidt-Lanterman incisures, the adaxonal domain, and the inner part of paranodal loops in myelinating Schwann cells of the sciatic nerve (PubMed:20237282). Localized to apical membrane domains of the outer limiting membrane (OLM) junctions in the retina (PubMed:15558731). Colocalizes with CRB1 at the OLM, apical to the adherens junction (By similarity). Colocalizes with MPP1 in the retina at the OLM (By similarity). Colocalizes with MPP3 to the subapical region of adherens junctions in the retina OLM (By similarity). {ECO:0000250|UniProtKB:Q8N3R9, ECO:0000269|PubMed:10753959, ECO:0000269|PubMed:11927608, ECO:0000269|PubMed:15140881, ECO:0000269|PubMed:15234345, ECO:0000269|PubMed:15558731, ECO:0000269|PubMed:15677456, ECO:0000269|PubMed:20237282}.	366	DDPYVPCRELGLS			17±2	20±3							17±3	16±3	Protein PALS1 OS=Mus musculus OX=10090 GN=Pals1 PE=1 SV=1
Q9JLB0	sp|Q9JLB0|PALS2_MOUSE	Pals2	Membrane; Peripheral membrane protein.	311	DNSGPFCGTISNK			26±5	34±10							13±3	12±5	Protein PALS2 OS=Mus musculus OX=10090 GN=Pals2 PE=1 SV=1
Q8K4K6	sp|Q8K4K6|PANK1_MOUSE	Pank1	[Isoform 1]: Nucleus {ECO:0000269|PubMed:23152917}. Nucleus, nucleolus {ECO:0000269|PubMed:23152917}.; [Isoform 2]: Cytoplasm {ECO:0000269|PubMed:16040613, ECO:0000269|PubMed:23152917}. Cytoplasmic vesicle, clathrin-coated vesicle {ECO:0000269|PubMed:23152917}. Recycling endosome {ECO:0000269|PubMed:23152917}.	483	GSIARMCALNENI	62±5	60±29					29±2	27±4					Pantothenate kinase 1 OS=Mus musculus OX=10090 GN=Pank1 PE=1 SV=1
Q7M753	sp|Q7M753|PANK2_MOUSE	Pank2	Cytoplasm, cytosol {ECO:0000269|PubMed:17825826, ECO:0000269|PubMed:23152917}.	227	KLDELDCLIKGIL			14±11	16±1							32±9	37±11	Pantothenate kinase 2, mitochondrial OS=Mus musculus OX=10090 GN=Pank2 PE=1 SV=1
Q8R2W9	sp|Q8R2W9|PANK3_MOUSE	Pank3	Cytoplasm {ECO:0000269|PubMed:16040613, ECO:0000269|PubMed:23152917, ECO:0000305}.	141	KLDELDCLVKGLL	45±4	56±7									3±2	6±5	Pantothenate kinase 3 OS=Mus musculus OX=10090 GN=Pank3 PE=1 SV=1
Q80YV4	sp|Q80YV4|PANK4_MOUSE	Pank4	Cytoplasm {ECO:0000250|UniProtKB:Q923S8}.	537	AVSAVRCIANPVK									26±1	20±5	23±12	19±5	4'-phosphopantetheine phosphatase OS=Mus musculus OX=10090 GN=Pank4 PE=1 SV=2
Q60967	sp|Q60967|PAPS1_MOUSE	Papss1		360	RQWGTTCKNHPYI	9±1	10±1	30±9	34±10									Bifunctional 3'-phosphoadenosine 5'-phosphosulfate synthase 1 OS=Mus musculus OX=10090 GN=Papss1 PE=1 SV=1
A5D6P2	tr|A5D6P2|A5D6P2_MOUSE	Pard3	Cell junction {ECO:0000256|ARBA:ARBA00004282}. Endomembrane system {ECO:0000256|ARBA:ARBA00004308}.	803	ISDSADCSLSPDV			5±6	10±4								3±5	Par-3 (Partitioning defective 3) homolog (C. elegans) OS=Mus musculus OX=10090 GN=Pard3 PE=1 SV=1
O88622	sp|O88622|PARG_MOUSE	Parg	Nucleus {ECO:0000250|UniProtKB:Q86W56}. Note=Colocalizes with PCNA at replication foci. Relocalizes to the cytoplasm in response to DNA damage (By similarity). {ECO:0000250|UniProtKB:Q86W56}.	811	DDWQRRCTEIVAI			10±2	11±2							3±1	4±1	Poly(ADP-ribose) glycohydrolase OS=Mus musculus OX=10090 GN=Parg PE=1 SV=2
O88622	sp|O88622|PARG_MOUSE	Parg	Nucleus {ECO:0000250|UniProtKB:Q86W56}. Note=Colocalizes with PCNA at replication foci. Relocalizes to the cytoplasm in response to DNA damage (By similarity). {ECO:0000250|UniProtKB:Q86W56}.	153	QQTASVCKWQNEG			12±5	12±1			13±1	9±2					Poly(ADP-ribose) glycohydrolase OS=Mus musculus OX=10090 GN=Parg PE=1 SV=2
A0A0R4J0P6	tr|A0A0R4J0P6|A0A0R4J0P6_MOUSE	Parn	Cytoplasm {ECO:0000256|ARBA:ARBA00004496}.	162	AGALAKCPVTIPE			33±8	36±3							9±7	11±6	Poly(A)-specific ribonuclease PARN OS=Mus musculus OX=10090 GN=Parn PE=1 SV=1
G3X9H5	tr|G3X9H5|G3X9H5_MOUSE	Htt	Cytoplasm {ECO:0000256|ARBA:ARBA00004496}. Nucleus {ECO:0000256|ARBA:ARBA00004123}.	2725	YLVPATCKAAAVL	30±10	29±8	3±3	3±1									Huntingtin OS=Mus musculus OX=10090 GN=Htt PE=1 SV=1
G3X9H5	tr|G3X9H5|G3X9H5_MOUSE	Htt	Cytoplasm {ECO:0000256|ARBA:ARBA00004496}. Nucleus {ECO:0000256|ARBA:ARBA00004123}.	1292	PMMATVCVQQLLK	9±4	9±4	5±4	5±4									Huntingtin OS=Mus musculus OX=10090 GN=Htt PE=1 SV=1
G3X9H5	tr|G3X9H5|G3X9H5_MOUSE	Htt	Cytoplasm {ECO:0000256|ARBA:ARBA00004496}. Nucleus {ECO:0000256|ARBA:ARBA00004123}.	1869	AAQLGMCNREIVR			36±7	38±5							13±9	14±6	Huntingtin OS=Mus musculus OX=10090 GN=Htt PE=1 SV=1
G3X9H5	tr|G3X9H5|G3X9H5_MOUSE	Htt	Cytoplasm {ECO:0000256|ARBA:ARBA00004496}. Nucleus {ECO:0000256|ARBA:ARBA00004123}.	1993	MVDTLACRRVEML			47±9	52±7							21±5	21±2	Huntingtin OS=Mus musculus OX=10090 GN=Htt PE=1 SV=1
A0A5H1ZRM9	tr|A0A5H1ZRM9|A0A5H1ZRM9_MOUSE	Parp10		79	YDSAVDCLQQPRI	8±1	11±1									8±10	14±7	Poly [ADP-ribose] polymerase (Fragment) OS=Mus musculus OX=10090 GN=Parp10 PE=1 SV=1
Q8BZ20	sp|Q8BZ20|PAR12_MOUSE	Parp12	Nucleus {ECO:0000305}.	426	RAYLAFCAPGADA					2±1	1±0					8±4	7±3	Protein mono-ADP-ribosyltransferase PARP12 OS=Mus musculus OX=10090 GN=Parp12 PE=1 SV=3
Q8BZ20	sp|Q8BZ20|PAR12_MOUSE	PARP12	Nucleus {ECO:0000305}.	286	EESEQICLYHIRK							1±2	2±2			14±5	19±7	PAR12_MOUSE Poly [ADP-ribose] polymerase 12
Q2EMV9	sp|Q2EMV9|PAR14_MOUSE	Parp14	Nucleus {ECO:0000269|PubMed:16537510}. Cytoplasm {ECO:0000269|PubMed:16537510}. Note=In steady state cells the protein is mostly nuclear (PubMed:16537510). A minor proportion is detected in the cytoplasm (PubMed:16537510). In macrophages, mainly localizes to the cytoplasm (By similarity). {ECO:0000250|UniProtKB:Q460N5, ECO:0000269|PubMed:16537510}.	42	KSGGGECEVVPEP					23±3	20±0					12±2	6±2	Protein mono-ADP-ribosyltransferase PARP14 OS=Mus musculus OX=10090 GN=Parp14 PE=1 SV=3
Q2EMV9	sp|Q2EMV9|PAR14_MOUSE	PARP14	Nucleus {ECO:0000269|PubMed:16537510}. Cytoplasm {ECO:0000269|PubMed:16537510}. Note=In steady state cells the protein is mostly nuclear (PubMed:16537510). A minor proportion is detected in the cytoplasm (PubMed:16537510). In macrophages, mainly localizes to the cytoplasm (By similarity). {ECO:0000250|UniProtKB:Q460N5, ECO:0000269|PubMed:16537510}.	1338	RNYSSICLPAIGT							13±1	10±2			3±2	2±1	PAR14_MOUSE Poly [ADP-ribose] polymerase 14
Q3ULW8	tr|Q3ULW8|Q3ULW8_MOUSE	PARP3	Nucleus {ECO:0000250|UniProtKB:Q9Y6F1}. Chromosome {ECO:0000250|UniProtKB:Q9Y6F1}. Cytoplasm, cytoskeleton, microtubule organizing center, centrosome {ECO:0000250|UniProtKB:Q9Y6F1}. Cytoplasm, cytoskeleton, microtubule organizing center, centrosome, centriole {ECO:0000250|UniProtKB:Q9Y6F1}. Note=Almost exclusively localized in the nucleus and appears in numerous small foci and a small number of larger foci whereas a centrosomal location has not been detected. In response to DNA damage, localizes to sites of double-strand break. Also localizes to single-strand breaks. Preferentially localized to the daughter centriole. {ECO:0000250|UniProtKB:Q9Y6F1}.	324	DYQLLRCQLQLLD							3±0	3±0	7±0	8±1			Q3ULW8_MOUSE Protein Parp3
Q3ULW8	tr|Q3ULW8|Q3ULW8_MOUSE	PARP3	Nucleus {ECO:0000250|UniProtKB:Q9Y6F1}. Chromosome {ECO:0000250|UniProtKB:Q9Y6F1}. Cytoplasm, cytoskeleton, microtubule organizing center, centrosome {ECO:0000250|UniProtKB:Q9Y6F1}. Cytoplasm, cytoskeleton, microtubule organizing center, centrosome, centriole {ECO:0000250|UniProtKB:Q9Y6F1}. Note=Almost exclusively localized in the nucleus and appears in numerous small foci and a small number of larger foci whereas a centrosomal location has not been detected. In response to DNA damage, localizes to sites of double-strand break. Also localizes to single-strand breaks. Preferentially localized to the daughter centriole. {ECO:0000250|UniProtKB:Q9Y6F1}.	502	QGPPVQCPSFKSS													Q3ULW8_MOUSE Protein Parp3
Q3ULW8	tr|Q3ULW8|Q3ULW8_MOUSE	PARP3	Nucleus {ECO:0000250|UniProtKB:Q9Y6F1}. Chromosome {ECO:0000250|UniProtKB:Q9Y6F1}. Cytoplasm, cytoskeleton, microtubule organizing center, centrosome {ECO:0000250|UniProtKB:Q9Y6F1}. Cytoplasm, cytoskeleton, microtubule organizing center, centrosome, centriole {ECO:0000250|UniProtKB:Q9Y6F1}. Note=Almost exclusively localized in the nucleus and appears in numerous small foci and a small number of larger foci whereas a centrosomal location has not been detected. In response to DNA damage, localizes to sites of double-strand break. Also localizes to single-strand breaks. Preferentially localized to the daughter centriole. {ECO:0000250|UniProtKB:Q9Y6F1}.	182	RTVVKPCSLDPAT							15±2	16±2	3±0	3±1			Q3ULW8_MOUSE Protein Parp3
Q3ULW8	tr|Q3ULW8|Q3ULW8_MOUSE	PARP3	Nucleus {ECO:0000250|UniProtKB:Q9Y6F1}. Chromosome {ECO:0000250|UniProtKB:Q9Y6F1}. Cytoplasm, cytoskeleton, microtubule organizing center, centrosome {ECO:0000250|UniProtKB:Q9Y6F1}. Cytoplasm, cytoskeleton, microtubule organizing center, centrosome, centriole {ECO:0000250|UniProtKB:Q9Y6F1}. Note=Almost exclusively localized in the nucleus and appears in numerous small foci and a small number of larger foci whereas a centrosomal location has not been detected. In response to DNA damage, localizes to sites of double-strand break. Also localizes to single-strand breaks. Preferentially localized to the daughter centriole. {ECO:0000250|UniProtKB:Q9Y6F1}.	50	IRVDPSCPFSRNP							11±0	8±1	4±5	6±5			Q3ULW8_MOUSE Protein Parp3
E9PYK3	sp|E9PYK3|PARP4_MOUSE	Parp4	Cytoplasm {ECO:0000250|UniProtKB:Q8K3Y6}. Nucleus {ECO:0000250|UniProtKB:Q8K3Y6}. Note=Localizes in the cytoplasm at steady state, but shuttles between nucleus and cytoplasm in a XPO1-dependent manner. {ECO:0000250|UniProtKB:Q8K3Y6}.	661	DDKAAVCGFEAFI	12±3	12±1	12±3	15±1									Protein mono-ADP-ribosyltransferase PARP4 OS=Mus musculus OX=10090 GN=Parp4 PE=1 SV=1
E9PYK3	sp|E9PYK3|PARP4_MOUSE	Parp4	Cytoplasm {ECO:0000250|UniProtKB:Q8K3Y6}. Nucleus {ECO:0000250|UniProtKB:Q8K3Y6}. Note=Localizes in the cytoplasm at steady state, but shuttles between nucleus and cytoplasm in a XPO1-dependent manner. {ECO:0000250|UniProtKB:Q8K3Y6}.	1012	LRTLSQCGAGVFE	44±9	41±10									4±0	4±2	Protein mono-ADP-ribosyltransferase PARP4 OS=Mus musculus OX=10090 GN=Parp4 PE=1 SV=1
E9PYK3	sp|E9PYK3|PARP4_MOUSE	Parp4	Cytoplasm {ECO:0000250|UniProtKB:Q8K3Y6}. Nucleus {ECO:0000250|UniProtKB:Q8K3Y6}. Note=Localizes in the cytoplasm at steady state, but shuttles between nucleus and cytoplasm in a XPO1-dependent manner. {ECO:0000250|UniProtKB:Q8K3Y6}.	995	HTRVFTCAVGSTA			7±8	14±6	29±5	28±2							Protein mono-ADP-ribosyltransferase PARP4 OS=Mus musculus OX=10090 GN=Parp4 PE=1 SV=1
E9PYK3	sp|E9PYK3|PARP4_MOUSE	Parp4	Cytoplasm {ECO:0000250|UniProtKB:Q8K3Y6}. Nucleus {ECO:0000250|UniProtKB:Q8K3Y6}. Note=Localizes in the cytoplasm at steady state, but shuttles between nucleus and cytoplasm in a XPO1-dependent manner. {ECO:0000250|UniProtKB:Q8K3Y6}.	343	AQKEDLCQLVRDM					25±5	30±3					31±8	42±16	Protein mono-ADP-ribosyltransferase PARP4 OS=Mus musculus OX=10090 GN=Parp4 PE=1 SV=1
Q8CAS9	sp|Q8CAS9|PARP9_MOUSE	Parp9	Cytoplasm, cytosol {ECO:0000250|UniProtKB:Q8IXQ6}. Nucleus {ECO:0000250|UniProtKB:Q8IXQ6}. Note=Shuttles between the nucleus and the cytosol. Translocates to the nucleus in response to IFNG or IFNB1 stimulation. Export to the cytosol depends on the interaction with DTX3L. Localizes at sites of DNA damage in a PARP1-dependent manner. {ECO:0000250|UniProtKB:Q8IXQ6}.	92;98	LQNKFGCISTLSC;CISTLSCPTLAGS	91±9	100±0									11±3	11±1	Protein mono-ADP-ribosyltransferase PARP9 OS=Mus musculus OX=10090 GN=Parp9 PE=1 SV=2
Q8CAS9	sp|Q8CAS9|PARP9_MOUSE	Parp9	Cytoplasm, cytosol {ECO:0000250|UniProtKB:Q8IXQ6}. Nucleus {ECO:0000250|UniProtKB:Q8IXQ6}. Note=Shuttles between the nucleus and the cytosol. Translocates to the nucleus in response to IFNG or IFNB1 stimulation. Export to the cytosol depends on the interaction with DTX3L. Localizes at sites of DNA damage in a PARP1-dependent manner. {ECO:0000250|UniProtKB:Q8IXQ6}.	719;723	QVPHQFCNTVCRV;QFCNTVCRVGFHR					19±4	19±1	7±0	6±1					Protein mono-ADP-ribosyltransferase PARP9 OS=Mus musculus OX=10090 GN=Parp9 PE=1 SV=2
Q8CAS9	sp|Q8CAS9|PARP9_MOUSE	PARP9	Cytoplasm, cytosol {ECO:0000250|UniProtKB:Q8IXQ6}. Nucleus {ECO:0000250|UniProtKB:Q8IXQ6}. Note=Shuttles between the nucleus and the cytosol. Translocates to the nucleus in response to IFNG or IFNB1 stimulation. Export to the cytosol depends on the interaction with DTX3L. Localizes at sites of DNA damage in a PARP1-dependent manner. {ECO:0000250|UniProtKB:Q8IXQ6}.	192	GAGRLPCHLIIHA							6±1	4±0			4±4	2±2	PARP9_MOUSE Poly [ADP-ribose] polymerase 9
A8Y5T6	tr|A8Y5T6|A8Y5T6_MOUSE	Pars2		409	LAPYQVCVIPPKK	32±12	30±9	12±5	14±4									Proline--tRNA ligase OS=Mus musculus OX=10090 GN=Pars2 PE=1 SV=1
A8Y5T6	tr|A8Y5T6|A8Y5T6_MOUSE	Pars2		328;331	DLSQKICPDCQGP;QKICPDCQGPLTE	43±4	45±6									9±2	15±4	Proline--tRNA ligase OS=Mus musculus OX=10090 GN=Pars2 PE=1 SV=1
A8Y5T6	tr|A8Y5T6|A8Y5T6_MOUSE	Pars2		396	VLSTEDCIRWPRL	54±6	51±3	5±4	4±2									Proline--tRNA ligase OS=Mus musculus OX=10090 GN=Pars2 PE=1 SV=1
Q8CFI5	sp|Q8CFI5|SYPM_MOUSE	PARS2	Mitochondrion matrix {ECO:0000305}.	373	LAPYQVCVIPPKK							2±0	1±1	7±0	5±0			SYPM_MOUSE Probable proline--tRNA ligase, mitochondrial
Q8CFI5	sp|Q8CFI5|SYPM_MOUSE	PARS2	Mitochondrion matrix {ECO:0000305}.	153	RHGKEYCLGPTHE							7±0	5±1	3±3	4±3			SYPM_MOUSE Probable proline--tRNA ligase, mitochondrial
G3X9H5	tr|G3X9H5|G3X9H5_MOUSE	Htt	Cytoplasm {ECO:0000256|ARBA:ARBA00004496}. Nucleus {ECO:0000256|ARBA:ARBA00004123}.	258	GSAVSICQHSRRT					2±0	1±1					2±4	7±7	Huntingtin OS=Mus musculus OX=10090 GN=Htt PE=1 SV=1
P58501	sp|P58501|PAXB1_MOUSE	Paxbp1	Nucleus {ECO:0000269|PubMed:22862948}.	872	YRNSIGCSDVEKR							16±2	17±1					PAX3- and PAX7-binding protein 1 OS=Mus musculus OX=10090 GN=Paxbp1 PE=1 SV=3
Q8K0Y7	sp|Q8K0Y7|PAXX_MOUSE	Paxx	Nucleus {ECO:0000250|UniProtKB:Q9BUH6}. Chromosome {ECO:0000250|UniProtKB:Q9BUH6}. Note=Predominantly localizes to the nucleus. Accumulates at sites of DNA damage generated by laser microirradiation. {ECO:0000250|UniProtKB:Q9BUH6}.	181	PGVRRRCPGESLI	12±3	14±1									3±2	5±1	Protein PAXX OS=Mus musculus OX=10090 GN=Paxx PE=1 SV=1
O35317	sp|O35317|PBX3_MOUSE	Pbx3	Nucleus {ECO:0000255|PROSITE-ProRule:PRU00108}.	73	KKHALNCHRMKPA			68±18	92±12							100±0	100±0	Pre-B-cell leukemia transcription factor 3 OS=Mus musculus OX=10090 GN=Pbx3 PE=1 SV=1
Q3TVI8	sp|Q3TVI8|PBIP1_MOUSE	Pbxip1	Cytoplasm, cytoskeleton {ECO:0000250|UniProtKB:Q96AQ6}. Nucleus {ECO:0000250|UniProtKB:Q96AQ6}. Note=Shuttles between the nucleus and the cytosol. Mainly localized in the cytoplasm, associated with microtubules. Detected in small amounts in the nucleus. {ECO:0000250|UniProtKB:Q96AQ6}.	353	RGVDGVCLNWGGD									35±10	28±6	8±5	8±3	Pre-B-cell leukemia transcription factor-interacting protein 1 OS=Mus musculus OX=10090 GN=Pbxip1 PE=1 SV=2
Q05920	sp|Q05920|PYC_MOUSE	PC	Mitochondrion matrix {ECO:0000250|UniProtKB:P11498}.	131	ADFAQACQDAGVR							15±1	16±1	24±4	24±4			PYC_MOUSE Pyruvate carboxylase, mitochondrial
Q05920	sp|Q05920|PYC_MOUSE	PC	Mitochondrion matrix {ECO:0000250|UniProtKB:P11498}.	56	IRVFRACTELGIR							17±1	13±1	31±5	32±5			PYC_MOUSE Pyruvate carboxylase, mitochondrial
Q05920	sp|Q05920|PYC_MOUSE	PC	Mitochondrion matrix {ECO:0000250|UniProtKB:P11498}.	739	AGTHILCIKDMAG							10±1	12±1	3±0	3±1			PYC_MOUSE Pyruvate carboxylase, mitochondrial
Q05920	sp|Q05920|PYC_MOUSE	PC	Mitochondrion matrix {ECO:0000250|UniProtKB:P11498}.	752	LLKPAACTMLVSS							14±1	13±1	26±5	28±7			PYC_MOUSE Pyruvate carboxylase, mitochondrial
Q05920	sp|Q05920|PYC_MOUSE	PC	Mitochondrion matrix {ECO:0000250|UniProtKB:P11498}.	850	LYAAFDCTATMKS							6±0	5±0	12±2	14±1			PYC_MOUSE Pyruvate carboxylase, mitochondrial
Q8BFV2	sp|Q8BFV2|PCID2_MOUSE	Pcid2	Cytoplasm {ECO:0000250|UniProtKB:Q5JVF3}. Nucleus, nuclear pore complex {ECO:0000250|UniProtKB:Q5JVF3}.	240	SFAFEHCHRSSQK			25±7	27±4							7±3	6±4	PCI domain-containing protein 2 OS=Mus musculus OX=10090 GN=Pcid2 PE=1 SV=1
Q8BFV2	sp|Q8BFV2|PCID2_MOUSE	Pcid2	Cytoplasm {ECO:0000250|UniProtKB:Q5JVF3}. Nucleus, nuclear pore complex {ECO:0000250|UniProtKB:Q5JVF3}.	148	AELLMSCFRVCAS			4±3	5±1			3±0	2±1					PCI domain-containing protein 2 OS=Mus musculus OX=10090 GN=Pcid2 PE=1 SV=1
P59114	sp|P59114|CAPAM_MOUSE	Pcif1	Nucleus {ECO:0000250|UniProtKB:Q9H4Z3}.	454	LLYRYSCVDDSAF			12±6	18±6							3±4	2±2	mRNA (2'-O-methyladenosine-N(6)-)-methyltransferase OS=Mus musculus OX=10090 GN=Pcif1 PE=1 SV=1
P59114	sp|P59114|CAPAM_MOUSE	Pcif1	Nucleus {ECO:0000250|UniProtKB:Q9H4Z3}.	360	DSVEGICSKIYHI			25±5	26±5								5±7	mRNA (2'-O-methyladenosine-N(6)-)-methyltransferase OS=Mus musculus OX=10090 GN=Pcif1 PE=1 SV=1
P59114	sp|P59114|CAPAM_MOUSE	Pcif1	Nucleus {ECO:0000250|UniProtKB:Q9H4Z3}.	625	SGSQHICKKEEMH			10±2	10±3	12±3	12±2							mRNA (2'-O-methyladenosine-N(6)-)-methyltransferase OS=Mus musculus OX=10090 GN=Pcif1 PE=1 SV=1
G3X9H5	tr|G3X9H5|G3X9H5_MOUSE	Htt	Cytoplasm {ECO:0000256|ARBA:ARBA00004496}. Nucleus {ECO:0000256|ARBA:ARBA00004123}.	1270	LQDIGKCVEEVLG	8±2	6±4	3±1	2±1									Huntingtin OS=Mus musculus OX=10090 GN=Htt PE=1 SV=1
G3X9H5	tr|G3X9H5|G3X9H5_MOUSE	Htt	Cytoplasm {ECO:0000256|ARBA:ARBA00004496}. Nucleus {ECO:0000256|ARBA:ARBA00004123}.	411	AGGGSSCSPVLSR	7±3	7±1	3±6	4±3									Huntingtin OS=Mus musculus OX=10090 GN=Htt PE=1 SV=1
G3X9H5	tr|G3X9H5|G3X9H5_MOUSE	Htt	Cytoplasm {ECO:0000256|ARBA:ARBA00004496}. Nucleus {ECO:0000256|ARBA:ARBA00004123}.	1675	TEDIVLCRIQELS	1±2	5±5	4±2	4±1									Huntingtin OS=Mus musculus OX=10090 GN=Htt PE=1 SV=1
A0A0R4J0G0	tr|A0A0R4J0G0|A0A0R4J0G0_MOUSE	Pck2		352	PGWKVECVGDDIA			15±2	19±2							7±2	8±2	Phosphoenolpyruvate carboxykinase (GTP) OS=Mus musculus OX=10090 GN=Pck2 PE=1 SV=1
A0A0R4J0G0	tr|A0A0R4J0G0|A0A0R4J0G0_MOUSE	Pck2		586	RVLDWICRRLEGE			24±5	31±1							6±2	8±2	Phosphoenolpyruvate carboxykinase (GTP) OS=Mus musculus OX=10090 GN=Pck2 PE=1 SV=1
Q8BH04	sp|Q8BH04|PCKGM_MOUSE	PCK2	Mitochondrion {ECO:0000250}.	306	AAFPSACGKTNLA							5±1	5±1	11±1	10±1			PCKGM_MOUSE Phosphoenolpyruvate carboxykinase [GTP], mitochondrial
Q9R0L6	sp|Q9R0L6|PCM1_MOUSE	Pcm1	Cytoplasm, cytoskeleton {ECO:0000250|UniProtKB:Q8AV28}. Cytoplasm, cytoskeleton, microtubule organizing center, centrosome {ECO:0000269|PubMed:10579718, ECO:0000269|PubMed:12112146, ECO:0000269|PubMed:12403812}. Cytoplasmic granule {ECO:0000269|PubMed:12403812, ECO:0000269|PubMed:12571289}. Cytoplasm, cytoskeleton, microtubule organizing center, centrosome, centriolar satellite {ECO:0000269|PubMed:10579718, ECO:0000269|PubMed:12403812, ECO:0000269|PubMed:12571289}. Cytoplasm, cytoskeleton, cilium basal body {ECO:0000250|UniProtKB:Q15154}. Note=Recruitment to the centrosome requires microtubules and dynein. Displaced from centriolar satellites and centrosome in response to cellular stress, such as ultraviolet light (UV) radiation or heat shock, in a process that requires p38 MAP kinase signaling (By similarity). The majority of the protein dissociates from the centrosome during metaphase and subsequently localizes to the cleavage site in telophase. {ECO:0000250|UniProtKB:Q15154}.	1873	SSPVKPCYLNILE					21±18	13±3					5±1	5±3	Pericentriolar material 1 protein OS=Mus musculus OX=10090 GN=Pcm1 PE=1 SV=2
Q9R0L6	sp|Q9R0L6|PCM1_MOUSE	Pcm1	Cytoplasm, cytoskeleton {ECO:0000250|UniProtKB:Q8AV28}. Cytoplasm, cytoskeleton, microtubule organizing center, centrosome {ECO:0000269|PubMed:10579718, ECO:0000269|PubMed:12112146, ECO:0000269|PubMed:12403812}. Cytoplasmic granule {ECO:0000269|PubMed:12403812, ECO:0000269|PubMed:12571289}. Cytoplasm, cytoskeleton, microtubule organizing center, centrosome, centriolar satellite {ECO:0000269|PubMed:10579718, ECO:0000269|PubMed:12403812, ECO:0000269|PubMed:12571289}. Cytoplasm, cytoskeleton, cilium basal body {ECO:0000250|UniProtKB:Q15154}. Note=Recruitment to the centrosome requires microtubules and dynein. Displaced from centriolar satellites and centrosome in response to cellular stress, such as ultraviolet light (UV) radiation or heat shock, in a process that requires p38 MAP kinase signaling (By similarity). The majority of the protein dissociates from the centrosome during metaphase and subsequently localizes to the cleavage site in telophase. {ECO:0000250|UniProtKB:Q15154}.	1614	EHMDEVCSSQLLT			19±6	18±4	100±0	90±11							Pericentriolar material 1 protein OS=Mus musculus OX=10090 GN=Pcm1 PE=1 SV=2
Q9R0L6	sp|Q9R0L6|PCM1_MOUSE	PCM1	Cytoplasm, cytoskeleton {ECO:0000250|UniProtKB:Q8AV28}. Cytoplasm, cytoskeleton, microtubule organizing center, centrosome {ECO:0000269|PubMed:10579718, ECO:0000269|PubMed:12112146, ECO:0000269|PubMed:12403812}. Cytoplasmic granule {ECO:0000269|PubMed:12403812, ECO:0000269|PubMed:12571289}. Cytoplasm, cytoskeleton, microtubule organizing center, centrosome, centriolar satellite {ECO:0000269|PubMed:10579718, ECO:0000269|PubMed:12403812, ECO:0000269|PubMed:12571289}. Cytoplasm, cytoskeleton, cilium basal body {ECO:0000250|UniProtKB:Q15154}. Note=Recruitment to the centrosome requires microtubules and dynein. Displaced from centriolar satellites and centrosome in response to cellular stress, such as ultraviolet light (UV) radiation or heat shock, in a process that requires p38 MAP kinase signaling (By similarity). The majority of the protein dissociates from the centrosome during metaphase and subsequently localizes to the cleavage site in telophase. {ECO:0000250|UniProtKB:Q15154}.	587	RPVNSNCEINNRS							17±4	15±4			53±9	42±22	PCM1_MOUSE Pericentriolar material 1 protein
F8VPV0	tr|F8VPV0|F8VPV0_MOUSE	Pcnt	Cytoplasm, cytoskeleton, microtubule organizing center, centrosome {ECO:0000256|ARBA:ARBA00004300}.	477	ESLVEDCQVKLSK	27±7	32±5									3±1	3±0	Pericentrin OS=Mus musculus OX=10090 GN=Pcnt PE=1 SV=1
F8VPV0	tr|F8VPV0|F8VPV0_MOUSE	Pcnt	Cytoplasm, cytoskeleton, microtubule organizing center, centrosome {ECO:0000256|ARBA:ARBA00004300}.	2257	KSELHACKQENTS			4±1	6±1	1±0	1±2							Pericentrin OS=Mus musculus OX=10090 GN=Pcnt PE=1 SV=1
F8VPV0	tr|F8VPV0|F8VPV0_MOUSE	Pcnt	Cytoplasm, cytoskeleton, microtubule organizing center, centrosome {ECO:0000256|ARBA:ARBA00004300}.	31	RKTKGDCPNSKKK			39±12	49±11	12±4	14±2							Pericentrin OS=Mus musculus OX=10090 GN=Pcnt PE=1 SV=1
F8VPV0	tr|F8VPV0|F8VPV0_MOUSE	Pcnt	Cytoplasm, cytoskeleton, microtubule organizing center, centrosome {ECO:0000256|ARBA:ARBA00004300}.	2438	RNSQEACARQETQ					10±5	14±2					2±4	6±2	Pericentrin OS=Mus musculus OX=10090 GN=Pcnt PE=1 SV=1
F8VPV0	tr|F8VPV0|F8VPV0_MOUSE	Pcnt	Cytoplasm, cytoskeleton, microtubule organizing center, centrosome {ECO:0000256|ARBA:ARBA00004300}.	1502	LHSELACLRGEGL					1±1	1±0					1±2		Pericentrin OS=Mus musculus OX=10090 GN=Pcnt PE=1 SV=1
Q8VI59	sp|Q8VI59|PCX3_MOUSE	Pcnx3	Membrane {ECO:0000305}; Multi-pass membrane protein {ECO:0000305}.	578	ETGQRECTSNVRR			42±11	50±10							15±11	15±4	Pecanex-like protein 3 OS=Mus musculus OX=10090 GN=Pcnx3 PE=1 SV=2
P53808	sp|P53808|PPCT_MOUSE	PCTP	Cytoplasm {ECO:0000269|PubMed:10500206}.	207	KDMVKACQNYHKK							19±2	19±2	5±1	5±1			PPCT_MOUSE Phosphatidylcholine transfer protein
E9QPD7	tr|E9QPD7|E9QPD7_MOUSE	Pcx		740	AGTHILCIKDMAG	3±0	5±1									12±5	16±7	Pyruvate carboxylase OS=Mus musculus OX=10090 GN=Pcx PE=1 SV=1
Q9CQF9	sp|Q9CQF9|PCYOX_MOUSE	Pcyox1	Lysosome {ECO:0000250|UniProtKB:Q9UHG3}.	258	GGNKIVCSGLLQA	27±2	33±3					9±1	6±1					Prenylcysteine oxidase 1 OS=Mus musculus OX=10090 GN=Pcyox1 PE=1 SV=1
P49586	sp|P49586|PCY1A_MOUSE	Pcyt1a	Cytoplasm, cytosol {ECO:0000250|UniProtKB:P19836}. Membrane {ECO:0000250|UniProtKB:P19836}; Peripheral membrane protein {ECO:0000250|UniProtKB:P19836}. Endoplasmic reticulum {ECO:0000250|UniProtKB:P49585}. Nucleus {ECO:0000250|UniProtKB:P49585}. Note=It can interconvert between an inactive cytosolic form and an active membrane-bound form. {ECO:0000250|UniProtKB:P19836}.	37	PSKVQRCAVGLRQ					1±1		15±3	18±2					Choline-phosphate cytidylyltransferase A OS=Mus musculus OX=10090 GN=Pcyt1a PE=1 SV=1
Q922E4	sp|Q922E4|PCY2_MOUSE	Pcyt2		107;110	TLDKHNCDFCVHG;KHNCDFCVHGNDI			40±10	48±6	5±2	5±2							Ethanolamine-phosphate cytidylyltransferase OS=Mus musculus OX=10090 GN=Pcyt2 PE=1 SV=1
A2ABY3	tr|A2ABY3|A2ABY3_MOUSE	Pcyt2		278	TLSVLACRYVSEV	1±2	0±1					3±0	3±0					Ethanolamine-phosphate cytidylyltransferase OS=Mus musculus OX=10090 GN=Pcyt2 PE=1 SV=1
Q6NS46	sp|Q6NS46|RRP5_MOUSE	Pdcd11	Nucleus, nucleolus {ECO:0000250}.	977	RVGQGVCLTLKTT							3±1	3±1			18±7	23±5	Protein RRP5 homolog OS=Mus musculus OX=10090 GN=Pdcd11 PE=1 SV=2
Q6NS46	sp|Q6NS46|RRP5_MOUSE	Pdcd11	Nucleus, nucleolus {ECO:0000250}.	151	PGMLVRCVVSSLD			7±2	7±1							12±3	8±3	Protein RRP5 homolog OS=Mus musculus OX=10090 GN=Pdcd11 PE=1 SV=2
Q6NS46	sp|Q6NS46|RRP5_MOUSE	PDCD11	Nucleus, nucleolus {ECO:0000250}.	1165	AGQTVTCFFKKYN							25±1	24±2			7±2	7±3	RRP5_MOUSE Protein RRP5 homolog
A0A0R4J0N5	tr|A0A0R4J0N5|A0A0R4J0N5_MOUSE	Pdcd2		171	LGHKQACTQSDKI					15±9	13±13					1±2	1±1	Programmed cell death protein 2 OS=Mus musculus OX=10090 GN=Pdcd2 PE=1 SV=1
Q9WU78	sp|Q9WU78|PDC6I_MOUSE	Pdcd6ip	Cytoplasm, cytosol {ECO:0000250|UniProtKB:Q9QZA2}. Melanosome {ECO:0000250|UniProtKB:Q8WUM4}. Cytoplasm, cytoskeleton, microtubule organizing center, centrosome {ECO:0000250|UniProtKB:Q8WUM4}. Secreted, extracellular exosome {ECO:0000269|PubMed:23523921}. Cell junction, tight junction {ECO:0000269|PubMed:27336173}. Midbody, Midbody ring {ECO:0000250|UniProtKB:Q8WUM4}. Note=Colocalized with CEP55 in the midbody during cytokinesis and at centrosomes in non-dividing cells (By similarity). Component of the actomyosin-tight junction complex (PubMed:27336173). {ECO:0000250|UniProtKB:Q8WUM4, ECO:0000269|PubMed:27336173}.	250	TLAAKQCIMQANA			16±2	15±1	16±5	12±2							Programmed cell death 6-interacting protein OS=Mus musculus OX=10090 GN=Pdcd6ip PE=1 SV=3
Q3TIU4	sp|Q3TIU4|PDE12_MOUSE	Pde12	Mitochondrion matrix {ECO:0000250|UniProtKB:Q6L8Q7}.	450	DSSKKICVANTHL			21±3	22±3			17±2	16±1					2',5'-phosphodiesterase 12 OS=Mus musculus OX=10090 GN=Pde12 PE=1 SV=2
Q61409	sp|Q61409|PDE3B_MOUSE	Pde3b	Membrane {ECO:0000269|PubMed:10454575}; Multi-pass membrane protein {ECO:0000255}.	58	FHLCRFCNVEPPA	17±5	16±4									14±4	15±7	cGMP-inhibited 3',5'-cyclic phosphodiesterase 3B OS=Mus musculus OX=10090 GN=Pde3b PE=1 SV=2
Q61409	sp|Q61409|PDE3B_MOUSE	Pde3b	Membrane {ECO:0000269|PubMed:10454575}; Multi-pass membrane protein {ECO:0000255}.	372	GAFSGSCRPKINS	32±10	44±2									0±1	1±1	cGMP-inhibited 3',5'-cyclic phosphodiesterase 3B OS=Mus musculus OX=10090 GN=Pde3b PE=1 SV=2
Q61409	sp|Q61409|PDE3B_MOUSE	Pde3b	Membrane {ECO:0000269|PubMed:10454575}; Multi-pass membrane protein {ECO:0000255}.	569	LKYVSTCEPDGTD	4±5	7±6											cGMP-inhibited 3',5'-cyclic phosphodiesterase 3B OS=Mus musculus OX=10090 GN=Pde3b PE=1 SV=2
Q61409	sp|Q61409|PDE3B_MOUSE	Pde3b	Membrane {ECO:0000269|PubMed:10454575}; Multi-pass membrane protein {ECO:0000255}.	299	RRPSLPCISREQM	38±2	44±6									22±4	21±4	cGMP-inhibited 3',5'-cyclic phosphodiesterase 3B OS=Mus musculus OX=10090 GN=Pde3b PE=1 SV=2
Q61409	sp|Q61409|PDE3B_MOUSE	Pde3b	Membrane {ECO:0000269|PubMed:10454575}; Multi-pass membrane protein {ECO:0000255}.	432	LLTNEHCSRWDRS	11±1	12±2											cGMP-inhibited 3',5'-cyclic phosphodiesterase 3B OS=Mus musculus OX=10090 GN=Pde3b PE=1 SV=2
E9PVU7	tr|E9PVU7|E9PVU7_MOUSE	Pde4d		543	LLQEENCDIFQNL	20±2	17±3	4±3	3±1									Phosphodiesterase OS=Mus musculus OX=10090 GN=Pde4d PE=1 SV=1
G3X9L9	tr|G3X9L9|G3X9L9_MOUSE	Pde4dip	Cytoplasm, cytoskeleton, microtubule organizing center, centrosome {ECO:0000256|ARBA:ARBA00004300}.	495	LADGKRCVQLVEA			18±3	21±5							33±45	6±2	Myomegalin OS=Mus musculus OX=10090 GN=Pde4dip PE=1 SV=1
G3X9L9	tr|G3X9L9|G3X9L9_MOUSE	Pde4dip	Cytoplasm, cytoskeleton, microtubule organizing center, centrosome {ECO:0000256|ARBA:ARBA00004300}.	387	KLNDLSCELKSAQ			21±6	31±11	9±3	13±5							Myomegalin OS=Mus musculus OX=10090 GN=Pde4dip PE=1 SV=1
H3BJ38	tr|H3BJ38|H3BJ38_MOUSE	Pde4dip		184	SDYEAICKVPRKV			11±2	10±1							3±1	3±1	Myomegalin OS=Mus musculus OX=10090 GN=Pde4dip PE=1 SV=1
G3X9L9	tr|G3X9L9|G3X9L9_MOUSE	Pde4dip	Cytoplasm, cytoskeleton, microtubule organizing center, centrosome {ECO:0000256|ARBA:ARBA00004300}.	1588	LAEELRCASWPGK					2±1	2±1					8±16		Myomegalin OS=Mus musculus OX=10090 GN=Pde4dip PE=1 SV=1
Q8CG03	sp|Q8CG03|PDE5A_MOUSE	Pde5a		139	SDEGDQCSRLLEL			14±4	13±6	14±16	12±11							cGMP-specific 3',5'-cyclic phosphodiesterase OS=Mus musculus OX=10090 GN=Pde5a PE=1 SV=2
O88502	sp|O88502|PDE8A_MOUSE	Pde8a		89	TKEDSQCNGFHRA	36±2	44±12			10±4	13±2							High affinity cAMP-specific and IBMX-insensitive 3',5'-cyclic phosphodiesterase 8A OS=Mus musculus OX=10090 GN=Pde8a PE=1 SV=1
O88502	sp|O88502|PDE8A_MOUSE	Pde8a		140	MDAETLCRSIRSS	46±7	49±5	27±10	36±4									High affinity cAMP-specific and IBMX-insensitive 3',5'-cyclic phosphodiesterase 8A OS=Mus musculus OX=10090 GN=Pde8a PE=1 SV=1
Q3UFJ3	tr|Q3UFJ3|Q3UFJ3_MOUSE	Pdha1		41	TFEIKKCDLHRLE					2±1	1±0					2±1	2±2	Pyruvate dehydrogenase E1 component subunit alpha OS=Mus musculus OX=10090 GN=Pdha1 PE=1 SV=1
P35486	sp|P35486|ODPA_MOUSE	PDHA1	Mitochondrion matrix {ECO:0000269|PubMed:19341700}.	261	DGMDILCVREATK							15±0	14±1	18±3	16±2			ODPA_MOUSE Pyruvate dehydrogenase E1 component subunit alpha, somatic form, mitochondrial
P35486	sp|P35486|ODPA_MOUSE	PDHA1	Mitochondrion matrix {ECO:0000269|PubMed:19341700}.	181	AGIALACKYNGKD							14±1	14±1	1±1	1±0			ODPA_MOUSE Pyruvate dehydrogenase E1 component subunit alpha, somatic form, mitochondrial
Q8BFP9	sp|Q8BFP9|PDK1_MOUSE	Pdk1	Mitochondrion matrix {ECO:0000250}.	238	ENARRLCDLYYVN	69±41	59±30					4±0	5±1					[Pyruvate dehydrogenase (acetyl-transferring)] kinase isozyme 1, mitochondrial OS=Mus musculus OX=10090 GN=Pdk1 PE=1 SV=2
O70571	sp|O70571|PDK4_MOUSE	Pdk4	Mitochondrion matrix {ECO:0000250}.	396	SEADDWCIPSREP	32±6	32±6			17±5	15±1							[Pyruvate dehydrogenase (acetyl-transferring)] kinase isozyme 4, mitochondrial OS=Mus musculus OX=10090 GN=Pdk4 PE=1 SV=1
Q8R1G6	sp|Q8R1G6|PDLI2_MOUSE	Pdlim2	Cytoplasm. Cytoplasm, cytoskeleton. Note=Localizes at the cytoskeleton. Colocalizes with beta-1 integrin (ITGB1) and alpha-actinin but not with paxillin (PXN) (By similarity). {ECO:0000250}.	331	VGNELYCEKHARQ					10±3	8±1					10±1	7±1	PDZ and LIM domain protein 2 OS=Mus musculus OX=10090 GN=Pdlim2 PE=1 SV=1
Q8R1G6	sp|Q8R1G6|PDLI2_MOUSE	Pdlim2	Cytoplasm. Cytoplasm, cytoskeleton. Note=Localizes at the cytoskeleton. Colocalizes with beta-1 integrin (ITGB1) and alpha-actinin but not with paxillin (PXN) (By similarity). {ECO:0000250}.	286	LHTCEKCSVNISN					94±12	100±0					28±11	22±8	PDZ and LIM domain protein 2 OS=Mus musculus OX=10090 GN=Pdlim2 PE=1 SV=1
A0A1B0GSX6	tr|A0A1B0GSX6|A0A1B0GSX6_MOUSE	Pdlim3	Cytoplasm, myofibril, sarcomere, Z line {ECO:0000256|ARBA:ARBA00004216}.	135;143	PGRTSGCSTPSGV;TPSGVDCGSGRST									17±4	16±5	18±13	11±7	PDZ and LIM domain protein 3 OS=Mus musculus OX=10090 GN=Pdlim3 PE=1 SV=1
P70271	sp|P70271|PDLI4_MOUSE	Pdlim4	Cytoplasm, cytoskeleton {ECO:0000250|UniProtKB:P36202}. Cell projection, dendritic spine {ECO:0000250|UniProtKB:P36202}. Early endosome membrane {ECO:0000250|UniProtKB:P36202}; Peripheral membrane protein {ECO:0000250|UniProtKB:P36202}; Cytoplasmic side {ECO:0000250|UniProtKB:P36202}. Recycling endosome membrane {ECO:0000250|UniProtKB:P36202}; Peripheral membrane protein {ECO:0000250|UniProtKB:P36202}; Cytoplasmic side {ECO:0000250|UniProtKB:P36202}. Nucleus {ECO:0000250|UniProtKB:P50479}. Cytoplasm, perinuclear region {ECO:0000250|UniProtKB:P50479}. Cell projection, lamellipodium {ECO:0000250|UniProtKB:P50479}. Synapse, synaptosome {ECO:0000250|UniProtKB:P36202}. Note=Localizes to actin stress fibers in nonmuscle cells. Colocalizes with GRIA1 in early endosomes. Enriched in numerous but not all spine-like structures along dendritic branches. Colocalizes with actin and enriched at sites containing larger amounts of actin and alpha-actinin. Targeted efficiently to spines via its PDZ domain-mediated interaction with the alpha-actinin/actin cytoskeletal complex. Localizes to synaptosomes in brain (By similarity). Colocalizes with F-actin. Colocalizes with TRIP6 at cell-cell contacts and lamellipodia. In the cytoplasm, displays a fibrillar pattern with characteristic thick fibers and occasional clusters. Colocalizes with the actin stress fibers. Oxidative stress induces redistribution from cytoskeleton to cytosol. Colocalizes with SRC at the perinuclear region, but not at focal adhesions (By similarity). {ECO:0000250|UniProtKB:P36202, ECO:0000250|UniProtKB:P50479}.	258	LPECTRCGHGIVG					7±2	7±1					2±0	4±3	PDZ and LIM domain protein 4 OS=Mus musculus OX=10090 GN=Pdlim4 PE=1 SV=3
D9J302	tr|D9J302|D9J302_MOUSE	Pdlim5		438;441	GKRTPMCAHCNQV;TPMCAHCNQVIRG					20±8	41±40					20±5	21±6	ENH isoform 1e OS=Mus musculus OX=10090 GN=Pdlim5 PE=1 SV=1
Q8CI51	sp|Q8CI51|PDLI5_MOUSE	PDLIM5	Postsynaptic density {ECO:0000250|UniProtKB:Q62920}. Presynapse {ECO:0000250|UniProtKB:Q62920}. Postsynapse {ECO:0000250|UniProtKB:Q62920}. Cytoplasm, cytosol {ECO:0000250|UniProtKB:Q62920}. Note=Detected both at presynaptic and postsynaptic sites, exclusively at excitatory synapses, but not inhibitory synapses, in hippocampal neurons. {ECO:0000250|UniProtKB:Q62920}.	73	QNKIKACTGSLNM							25±4	26±3	13±1	14±0			PDLI5_MOUSE PDZ and LIM domain protein 5
Q8CI51-3	sp|Q8CI51-3|PDLI5_MOUSE	PDLIM5	#N/A	104	PTVTSVCSESAQE							23±2	23±2	7±2	10±2			PDLI5_MOUSE Isoform 3 of PDZ and LIM domain protein 5
Q3TJD7	sp|Q3TJD7|PDLI7_MOUSE	Pdlim7	Cytoplasm {ECO:0000250}. Cytoplasm, cytoskeleton {ECO:0000250}. Note=Colocalizes with RET to the cell periphery and in some cytoskeletal components. Colocalizes with TPM2 near the Z line in muscle. Colocalizes with TBX4 and TBX5 to actin filaments (By similarity). {ECO:0000250}.	388	EEGAPYCERDYEK	8±3	9±2	21±5	24±4									PDZ and LIM domain protein 7 OS=Mus musculus OX=10090 GN=Pdlim7 PE=1 SV=1
Q504M2	tr|Q504M2|Q504M2_MOUSE	Pdp2		348	LGVLMPCRAFGDV	21±4	19±1					3±0	2±0					Pyruvate dehyrogenase phosphatase catalytic subunit 2 OS=Mus musculus OX=10090 GN=Pdp2 PE=1 SV=1
E9QPI5	tr|E9QPI5|E9QPI5_MOUSE	Pds5a	Nucleus {ECO:0000256|ARBA:ARBA00004123}.	1092	NSKSALCNADSPK	10±1	10±1			7±4	34±13							Sister chromatid cohesion protein PDS5 homolog A OS=Mus musculus OX=10090 GN=Pds5a PE=1 SV=1
F8WHU5	tr|F8WHU5|F8WHU5_MOUSE	Pds5b	Nucleus {ECO:0000256|ARBA:ARBA00004123}.	340	VKFASHCLMNHPD			9±1	11±1							14±4	20±7	Sister chromatid cohesion protein PDS5 homolog B OS=Mus musculus OX=10090 GN=Pds5b PE=1 SV=1
F8WHU5	tr|F8WHU5|F8WHU5_MOUSE	Pds5b	Nucleus {ECO:0000256|ARBA:ARBA00004123}.	333	VPIRLECVKFASH					3±1	2±0					1±1	1±1	Sister chromatid cohesion protein PDS5 homolog B OS=Mus musculus OX=10090 GN=Pds5b PE=1 SV=1
Q33DR2	sp|Q33DR2|DPS1_MOUSE	Pdss1	Mitochondrion {ECO:0000305}.	378	YLAQQYCHKAVRE	28±1	27±4			15±2	16±3							All trans-polyprenyl-diphosphate synthase PDSS1 OS=Mus musculus OX=10090 GN=Pdss1 PE=1 SV=1
Q33DR2	sp|Q33DR2|DPS1_MOUSE	Pdss1	Mitochondrion {ECO:0000305}.	277	AVSVLGCPDPVVH	58±10	65±27					8±1	9±3					All trans-polyprenyl-diphosphate synthase PDSS1 OS=Mus musculus OX=10090 GN=Pdss1 PE=1 SV=1
Q33DR3	sp|Q33DR3|DLP1_MOUSE	Pdss2	Mitochondrion {ECO:0000305}.	258	QTFLSHCALLAKS					3±2	3±2					11±2	18±4	All trans-polyprenyl-diphosphate synthase PDSS2 OS=Mus musculus OX=10090 GN=Pdss2 PE=1 SV=2
A0A0R4J034	tr|A0A0R4J034|A0A0R4J034_MOUSE	Pdxdc1		491	KLPVLTCTLQLRE	18±4	19±8	5±2	5±1									Pyridoxal-dependent decarboxylase domain-containing protein 1 OS=Mus musculus OX=10090 GN=Pdxdc1 PE=1 SV=1
P60487	sp|P60487|PLPP_MOUSE	Pdxp	Cytoplasm, cytosol {ECO:0000250|UniProtKB:Q96GD0}. Cytoplasm, cytoskeleton {ECO:0000250|UniProtKB:Q96GD0}. Cell projection, ruffle membrane {ECO:0000250|UniProtKB:Q96GD0}; Peripheral membrane protein {ECO:0000250, ECO:0000250|UniProtKB:Q96GD0}; Cytoplasmic side {ECO:0000250|UniProtKB:Q96GD0}. Cell projection, lamellipodium membrane {ECO:0000250|UniProtKB:Q96GD0}; Peripheral membrane protein {ECO:0000250|UniProtKB:Q96GD0}; Cytoplasmic side {ECO:0000250|UniProtKB:Q96GD0}. Cell membrane {ECO:0000250|UniProtKB:Q96GD0}; Peripheral membrane protein {ECO:0000250|UniProtKB:Q96GD0}; Cytoplasmic side {ECO:0000250|UniProtKB:Q96GD0}. Note=Colocalizes with the actin cytoskeleton in membrane ruffles and lamellipodia. Diffusely distributed throughout the cytosol during pro-metaphase and metaphase. Detected at the dynamic cell poles during telophase. Detected at the cleavage furrow and contractile ring during cytokinesis. Transiently detected at the plasma membrane in late stages of cytokinesis. Detected at the midbody. {ECO:0000250|UniProtKB:Q96GD0}.	159	SRLTEACAHLRDP			20±2	25±1							20±1	20±5	Chronophin OS=Mus musculus OX=10090 GN=Pdxp PE=1 SV=1
Q69Z38	sp|Q69Z38|PEAK1_MOUSE	Peak1	Cytoplasm, cytoskeleton {ECO:0000269|PubMed:20534451}. Cell junction, focal adhesion {ECO:0000269|PubMed:20534451, ECO:0000269|PubMed:35687021}. Note=Colocalizes with actin (PubMed:20534451).	473	NLEQPLCKPYTVV			21±4	23±3							4±2	5±1	Inactive tyrosine-protein kinase PEAK1 OS=Mus musculus OX=10090 GN=Peak1 PE=1 SV=4
Q69Z38	sp|Q69Z38|PEAK1_MOUSE	Peak1	Cytoplasm, cytoskeleton {ECO:0000269|PubMed:20534451}. Cell junction, focal adhesion {ECO:0000269|PubMed:20534451, ECO:0000269|PubMed:35687021}. Note=Colocalizes with actin (PubMed:20534451).	1426	GGNPEPCSETEPS			57±16	58±17			15±1	13±2					Inactive tyrosine-protein kinase PEAK1 OS=Mus musculus OX=10090 GN=Peak1 PE=1 SV=4
Q69Z38	sp|Q69Z38|PEAK1_MOUSE	Peak1	Cytoplasm, cytoskeleton {ECO:0000269|PubMed:20534451}. Cell junction, focal adhesion {ECO:0000269|PubMed:20534451, ECO:0000269|PubMed:35687021}. Note=Colocalizes with actin (PubMed:20534451).	709	VQEFNNCLNRGQS			18±2	22±1							14±6	22±6	Inactive tyrosine-protein kinase PEAK1 OS=Mus musculus OX=10090 GN=Peak1 PE=1 SV=4
Q69Z38	sp|Q69Z38|PEAK1_MOUSE	Peak1	Cytoplasm, cytoskeleton {ECO:0000269|PubMed:20534451}. Cell junction, focal adhesion {ECO:0000269|PubMed:20534451, ECO:0000269|PubMed:35687021}. Note=Colocalizes with actin (PubMed:20534451).	682	PSKLTDCPQAKGF			21±5	22±4							12±4	10±3	Inactive tyrosine-protein kinase PEAK1 OS=Mus musculus OX=10090 GN=Peak1 PE=1 SV=4
Q69Z38	sp|Q69Z38|PEAK1_MOUSE	Peak1	Cytoplasm, cytoskeleton {ECO:0000269|PubMed:20534451}. Cell junction, focal adhesion {ECO:0000269|PubMed:20534451, ECO:0000269|PubMed:35687021}. Note=Colocalizes with actin (PubMed:20534451).	1093	PTDVSPCSATYSN			8±7	6±2	1±1	2±1							Inactive tyrosine-protein kinase PEAK1 OS=Mus musculus OX=10090 GN=Peak1 PE=1 SV=4
P70296	sp|P70296|PEBP1_MOUSE	PEBP1	Cytoplasm.	133	QEQPLSCDEPILS							2±0	2±0	0±1	1±0			PEBP1_MOUSE Phosphatidylethanolamine-binding protein 1
P70296	sp|P70296|PEBP1_MOUSE	PEBP1	Cytoplasm.	168	APVAGTCYQAEWD							5±0	3±0	2±1	2±0			PEBP1_MOUSE Phosphatidylethanolamine-binding protein 1
B1ARB3	tr|B1ARB3|B1ARB3_MOUSE	Pecam1		375	DSGEYSCTAGIGK	11±4	33±25	40±6	40±7									Platelet endothelial cell adhesion molecule OS=Mus musculus OX=10090 GN=Pecam1 PE=1 SV=1
B1ARB3	tr|B1ARB3|B1ARB3_MOUSE	Pecam1		195	HVLVFRCQAGILS			52±19	61±22							11±15	15±8	Platelet endothelial cell adhesion molecule OS=Mus musculus OX=10090 GN=Pecam1 PE=1 SV=1
Q5BL07	sp|Q5BL07|PEX1_MOUSE	Pex1	Cytoplasm, cytosol {ECO:0000250|UniProtKB:O43933}. Peroxisome membrane {ECO:0000250|UniProtKB:O43933}. Note=Associated with peroxisomal membranes; anchored by PEX26 to peroxisome membranes. {ECO:0000250|UniProtKB:O43933}.	27	FTNARDCFLHLPR			4±2	4±2			13±3	9±2					Peroxisome biogenesis factor 1 OS=Mus musculus OX=10090 GN=Pex1 PE=1 SV=2
Q9Z211	sp|Q9Z211|PX11A_MOUSE	Pex11a	Peroxisome membrane {ECO:0000250|UniProtKB:O75192}; Multi-pass membrane protein {ECO:0000250|UniProtKB:O75192}.	25	RATQHACMLLRYL	13±9	11±4					23±1	24±2					Peroxisomal membrane protein 11A OS=Mus musculus OX=10090 GN=Pex11a PE=1 SV=1
Q9Z210	sp|Q9Z210|PX11B_MOUSE	Pex11b	Peroxisome membrane {ECO:0000250|UniProtKB:O96011}; Single-pass membrane protein {ECO:0000250|UniProtKB:O96011}.	99	RALYFACDNVLWA			5±1	5±1			3±1	2±0					Peroxisomal membrane protein 11B OS=Mus musculus OX=10090 GN=Pex11b PE=1 SV=1
P97865	sp|P97865|PEX7_MOUSE	Pex7	Cytoplasm, cytosol {ECO:0000269|PubMed:9090381}. Peroxisome matrix {ECO:0000250|UniProtKB:O00628}. Note=Translocated into the peroxisome matrix together with PTS2-containing cargo proteins and PEX5. {ECO:0000250|UniProtKB:O00628}.	313	KIYDPVCLTVPGx	11±3	13±3	7±4	8±3									Peroxisomal targeting signal 2 receptor OS=Mus musculus OX=10090 GN=Pex7 PE=1 SV=1
Q3TVN6	tr|Q3TVN6|Q3TVN6_MOUSE	Pf4	Secreted {ECO:0000256|ARBA:ARBA00004613, ECO:0000256|RuleBase:RU361149}.	71	IKAGRHCAVPQLI	7±1	7±2									7±5	8±2	C-X-C motif chemokine OS=Mus musculus OX=10090 GN=Pf4 PE=1 SV=1
Q5SUR0	sp|Q5SUR0|PUR4_MOUSE	Pfas	Cytoplasm {ECO:0000250}.	1055	PVASVPCKPGGPV	15±5	13±4	7±4	8±3									Phosphoribosylformylglycinamidine synthase OS=Mus musculus OX=10090 GN=Pfas PE=1 SV=1
Q5SUR0	sp|Q5SUR0|PUR4_MOUSE	Pfas	Cytoplasm {ECO:0000250}.	606	LVDDRECLVGKTG					6±2	6±2					11±7	22±11	Phosphoribosylformylglycinamidine synthase OS=Mus musculus OX=10090 GN=Pfas PE=1 SV=1
P70266	sp|P70266|F261_MOUSE	Pfkfb1		432	TPVAYGCRVESIY					14±1	17±5			18±2	15±3			6-phosphofructo-2-kinase/fructose-2,6-bisphosphatase 1 OS=Mus musculus OX=10090 GN=Pfkfb1 PE=1 SV=2
P70266	sp|P70266|F261_MOUSE	PFKFB1		417	ELPYLKCPLHTVL							9±1	5±1	13±5	11±2			F261_MOUSE 6-phosphofructo-2-kinase/fructose-2,6-bisphosphatase 1
A0A087WRM7	tr|A0A087WRM7|A0A087WRM7_MOUSE	Pfkfb2		107	MKIRKQCALVALE			7±4	6±1	7±2	6±1							6-phosphofructo-2-kinase/fructose-2,6-bisphosphatase 2 OS=Mus musculus OX=10090 GN=Pfkfb2 PE=1 SV=1
A7UAK5	tr|A7UAK5|A7UAK5_MOUSE	Pfkfb3		193	FMKRINCYEASYQ	26±2	24±1							6±2	4±1			6-phosphofructo-2-kinase/fructose-2, 6-biphosphatase 3 splice variant 2 OS=Mus musculus OX=10090 GN=Pfkfb3 PE=1 SV=1
Q8C605	tr|Q8C605|Q8C605_MOUSE	Pfkp	Cytoplasm {ECO:0000256|HAMAP-Rule:MF_03184}.	640	VLRNESCSVNYTT	6±1	6±1	6±3	6±1									ATP-dependent 6-phosphofructokinase OS=Mus musculus OX=10090 GN=Pfkp PE=1 SV=1
Q8C605	tr|Q8C605|Q8C605_MOUSE	Pfkp	Cytoplasm {ECO:0000256|HAMAP-Rule:MF_03184}.	342	TPETPACVVSLRG	3±2	4±1	3±4	2±2									ATP-dependent 6-phosphofructokinase OS=Mus musculus OX=10090 GN=Pfkp PE=1 SV=1
Q8C605	tr|Q8C605|Q8C605_MOUSE	Pfkp	Cytoplasm {ECO:0000256|HAMAP-Rule:MF_03184}.	717;722	VSDDSICVLGICK;ICVLGICKRDLLF	13±11	24±22	4±1	5±1									ATP-dependent 6-phosphofructokinase OS=Mus musculus OX=10090 GN=Pfkp PE=1 SV=1
Q8C605	tr|Q8C605|Q8C605_MOUSE	Pfkp	Cytoplasm {ECO:0000256|HAMAP-Rule:MF_03184}.	663	GKGVFDCRKNVLG					12±3	11±2					25±7	31±3	ATP-dependent 6-phosphofructokinase OS=Mus musculus OX=10090 GN=Pfkp PE=1 SV=1
Q5SX50	tr|Q5SX50|Q5SX50_MOUSE	Pfn1		71	TLGGQKCSVIRDS					6±2	4±1					12±9	27±11	Profilin OS=Mus musculus OX=10090 GN=Pfn1 PE=1 SV=1
P62962	sp|P62962|PROF1_MOUSE	PFN1	Cytoplasm, cytoskeleton.	128	GLINKKCYEMASH							17±1	14±1	29±1	26±3			PROF1_MOUSE Profilin-1
Q9DBJ1	sp|Q9DBJ1|PGAM1_MOUSE	PGAM1		153	EDQLPSCESLKDT							5±0	5±0	5±2	8±1			PGAM1_MOUSE Phosphoglycerate mutase 1
Q3UUQ7	sp|Q3UUQ7|PGAP1_MOUSE	Pgap1	Endoplasmic reticulum membrane {ECO:0000250}; Multi-pass membrane protein {ECO:0000250}.	852	KLSPDPCKPLAFL			6±4	5±1							22±22	21±14	GPI inositol-deacylase OS=Mus musculus OX=10090 GN=Pgap1 PE=1 SV=3
Q8BP56	sp|Q8BP56|PGGHG_MOUSE	Pgghg		614	VTFDPLCPDLVSR	19±5	16±3					5±1	5±1					Protein-glucosylgalactosylhydroxylysine glucosidase OS=Mus musculus OX=10090 GN=Pgghg PE=1 SV=1
A2CEK3	tr|A2CEK3|A2CEK3_MOUSE	Pgm1		119	STPAVSCIIRKIK	4±2	3±3			7±4	15±6							Phosphoglucomutase-1 OS=Mus musculus OX=10090 GN=Pgm1 PE=1 SV=1
Q9D0F9	sp|Q9D0F9|PGM1_MOUSE	PGM1	Cytoplasm {ECO:0000250}.	160	IEEYAICPDLKVD							4±0	3±1	4±1	4±1			PGM1_MOUSE Phosphoglucomutase-1
Q9D0F9	sp|Q9D0F9|PGM1_MOUSE	PGM1	Cytoplasm {ECO:0000250}.	101	STPAVSCIIRKIK							0±1	1±1	0±1	1±0			PGM1_MOUSE Phosphoglucomutase-1
Q9D0F9	sp|Q9D0F9|PGM1_MOUSE	PGM1	Cytoplasm {ECO:0000250}.	374	ASKLSLCGEESFG							21±2	18±2	16±4	14±4			PGM1_MOUSE Phosphoglucomutase-1
Q8CAA7	sp|Q8CAA7|PGM2L_MOUSE	Pgm2l1	Cytoplasm, cytosol {ECO:0000250|UniProtKB:Q6PCE3}.	582	KYYAEMCASPGQS			5±3	5±1							7±1	9±3	Glucose 1,6-bisphosphate synthase OS=Mus musculus OX=10090 GN=Pgm2l1 PE=1 SV=1
Q9CYR6	sp|Q9CYR6|AGM1_MOUSE	Pgm3		93	WEEHATCLASAEE			8±2	9±2			21±3	20±1					Phosphoacetylglucosamine mutase OS=Mus musculus OX=10090 GN=Pgm3 PE=1 SV=1
Q9CYR6	sp|Q9CYR6|AGM1_MOUSE	Pgm3		272;273	MKSGERCCSFDGD;KSGERCCSFDGDA			40±10	42±3								2±3	Phosphoacetylglucosamine mutase OS=Mus musculus OX=10090 GN=Pgm3 PE=1 SV=1
Q9CYR6	sp|Q9CYR6|AGM1_MOUSE	Pgm3		212	RSVKVDCANGIGA			13±1	13±1	26±10	17±2							Phosphoacetylglucosamine mutase OS=Mus musculus OX=10090 GN=Pgm3 PE=1 SV=1
Q8BZF8	sp|Q8BZF8|PGM5_MOUSE	Pgm5	Cell junction, adherens junction {ECO:0000250|UniProtKB:Q15124}. Cytoplasm, cytoskeleton {ECO:0000250|UniProtKB:Q15124}. Cell membrane, sarcolemma {ECO:0000269|PubMed:7890770}. Note=Concentrated in focal contacts at the ends of actin bundles, and associated with actin filaments. {ECO:0000250|UniProtKB:Q15124}.	60	LRDRQGCTMVVGS	41±9	55±26			20±1	20±3							Phosphoglucomutase-like protein 5 OS=Mus musculus OX=10090 GN=Pgm5 PE=1 SV=2
B9EKS7	tr|B9EKS7|B9EKS7_MOUSE	Pgs1	Mitochondrion {ECO:0000256|RuleBase:RU365024}.	441	QFYSEVCSLGQQD			15±3	18±3							24±14	62±33	CDP-diacylglycerol--glycerol-3-phosphate 3-phosphatidyltransferase OS=Mus musculus OX=10090 GN=Pgs1 PE=1 SV=1
Q9QWH1	sp|Q9QWH1|PHC2_MOUSE	Phc2	Nucleus {ECO:0000250|UniProtKB:Q8IXK0}.	801	IRSLPGCQEIAEE			49±17	49±8							10±4	9±3	Polyhomeotic-like protein 2 OS=Mus musculus OX=10090 GN=Phc2 PE=1 SV=1
A0A494B9I3	tr|A0A494B9I3|A0A494B9I3_MOUSE	Phf1	Nucleus {ECO:0000256|ARBA:ARBA00004123}.	136	EGASWVCRQCVFA		7±4	10±2	9±4									PHD finger protein 1 OS=Mus musculus OX=10090 GN=Phf1 PE=1 SV=1
Q9D8M7	sp|Q9D8M7|PHF10_MOUSE	Phf10	Nucleus {ECO:0000250}.	42	NDGTHPCKRRRMG			33±7	37±6								3±7	PHD finger protein 10 OS=Mus musculus OX=10090 GN=Phf10 PE=1 SV=4
Q80TL4	sp|Q80TL4|PHF24_MOUSE	Phf24		316	TISEAECHHARHS			6±6	5±2							19±17	19±9	PHD finger protein 24 OS=Mus musculus OX=10090 GN=Phf24 PE=1 SV=2
Q80TL4	sp|Q80TL4|PHF24_MOUSE	Phf24		158	RVFHDGCLRRMGY			12±4	11±1							2±1	2±0	PHD finger protein 24 OS=Mus musculus OX=10090 GN=Phf24 PE=1 SV=2
Q80TL4	sp|Q80TL4|PHF24_MOUSE	Phf24		216	CKVIPDCSLTLED	60±10	67±6	5±4	6±1									PHD finger protein 24 OS=Mus musculus OX=10090 GN=Phf24 PE=1 SV=2
B2RQG2	tr|B2RQG2|B2RQG2_MOUSE	Phf3		1755	FEGGNTCQSEFPS			15±2	15±2							3±2	3±1	PHD finger protein 3 OS=Mus musculus OX=10090 GN=Phf3 PE=1 SV=1
B2RQG2	tr|B2RQG2|B2RQG2_MOUSE	Phf3		1594	TSSDSPCWPGTGK			18±2	21±5			37±2	33±2					PHD finger protein 3 OS=Mus musculus OX=10090 GN=Phf3 PE=1 SV=1
B2RQG2	tr|B2RQG2|B2RQG2_MOUSE	Phf3		275	IEALMECKAKTNS			13±3	12±3			2±1	3±1					PHD finger protein 3 OS=Mus musculus OX=10090 GN=Phf3 PE=1 SV=1
P83870	sp|P83870|PHF5A_MOUSE	Phf5a	Nucleus {ECO:0000269|PubMed:12054543, ECO:0000269|PubMed:18758164, ECO:0000269|PubMed:27749823}. Nucleus speckle {ECO:0000269|PubMed:18758164}.	46;49	CTLVRICDECNYG;VRICDECNYGSYQ							30±3	40±5			9±4	7±3	PHD finger-like domain-containing protein 5A OS=Mus musculus OX=10090 GN=Phf5a PE=1 SV=1
Q9D4J7	sp|Q9D4J7|PHF6_MOUSE	Phf6	Nucleus {ECO:0000250}. Nucleus, nucleolus {ECO:0000250}. Chromosome, centromere, kinetochore {ECO:0000250|UniProtKB:Q8IWS0}. Note=Nuclear, it particularly localizes to the nucleolus. {ECO:0000250}.	28	SNRDKECGQLLIS			12±2	11±1	6±2	6±2							PHD finger protein 6 OS=Mus musculus OX=10090 GN=Phf6 PE=1 SV=1
Q61753	sp|Q61753|SERA_MOUSE	Phgdh		18;19	SDSLDPCCRKILQ;DSLDPCCRKILQD			8±1	8±0							4±0	3±1	D-3-phosphoglycerate dehydrogenase OS=Mus musculus OX=10090 GN=Phgdh PE=1 SV=3
Q61753	sp|Q61753|SERA_MOUSE	Phgdh		281	HENVISCPHLGAS	40±11	45±13	13±2	12±1									D-3-phosphoglycerate dehydrogenase OS=Mus musculus OX=10090 GN=Phgdh PE=1 SV=3
Q8BWJ3	sp|Q8BWJ3|KPB2_MOUSE	Phka2	Cell membrane {ECO:0000305}; Lipid-anchor {ECO:0000305}; Cytoplasmic side {ECO:0000305}.	1197	DQATGICHLFYDS	20±9	25±11					18±1	16±1					Phosphorylase b kinase regulatory subunit alpha, liver isoform OS=Mus musculus OX=10090 GN=Phka2 PE=1 SV=1
Q8BWJ3	sp|Q8BWJ3|KPB2_MOUSE	PHKA2	Cell membrane {ECO:0000305}; Lipid-anchor {ECO:0000305}; Cytoplasmic side {ECO:0000305}.	675;681	QSTSLKCYLPPLC;CYLPPLCKKSEDS							9±1	7±1			11±2	14±2	KPB2_MOUSE Phosphorylase b kinase regulatory subunit alpha, liver isoform
Q8BWJ3	sp|Q8BWJ3|KPB2_MOUSE	PHKA2	Cell membrane {ECO:0000305}; Lipid-anchor {ECO:0000305}; Cytoplasmic side {ECO:0000305}.	760	DHDEVDCEKLVGQ							12±1	8±2			5±5	4±2	KPB2_MOUSE Phosphorylase b kinase regulatory subunit alpha, liver isoform
Q7TSH2	sp|Q7TSH2|KPBB_MOUSE	Phkb	Cell membrane {ECO:0000305}; Lipid-anchor {ECO:0000305}; Cytoplasmic side {ECO:0000305}.	120	MRGILYCYMRQAD											17±6	13±5	Phosphorylase b kinase regulatory subunit beta OS=Mus musculus OX=10090 GN=Phkb PE=1 SV=1
Q7TSH2	sp|Q7TSH2|KPBB_MOUSE	PHKB	Cell membrane {ECO:0000305}; Lipid-anchor {ECO:0000305}; Cytoplasmic side {ECO:0000305}.	551	PDRPIGCLGTSKI							9±2	7±1	5±0	5±1			KPBB_MOUSE Phosphorylase b kinase regulatory subunit beta
P07934	sp|P07934|PHKG1_MOUSE	Phkg1		185;198	EKLREVCGTPSYL;APEIIQCSMDDGH			6±2	5±1						1±0			Phosphorylase b kinase gamma catalytic chain, skeletal muscle/heart isoform OS=Mus musculus OX=10090 GN=Phkg1 PE=1 SV=3
P07934	sp|P07934|PHKG1_MOUSE	Phkg1		43	CIHKPTCQEYAVK			18±6	23±9					13±2	18±4			Phosphorylase b kinase gamma catalytic chain, skeletal muscle/heart isoform OS=Mus musculus OX=10090 GN=Phkg1 PE=1 SV=3
P07934	sp|P07934|PHKG1_MOUSE	Phkg1		277	VQPQDRCSAEEAL	43±2	43±10	11±3	11±5									Phosphorylase b kinase gamma catalytic chain, skeletal muscle/heart isoform OS=Mus musculus OX=10090 GN=Phkg1 PE=1 SV=3
D3Z0X5	tr|D3Z0X5|D3Z0X5_MOUSE	Phldb1		696	ENLKEECSSTEST			16±4	13±2							2±1	1±1	Pleckstrin homology-like domain family B member 1 OS=Mus musculus OX=10090 GN=Phldb1 PE=1 SV=1
Q9D9M5	sp|Q9D9M5|PHOP2_MOUSE	Phospho2		185	DGGNDVCPVTFLK	38±5	37±3					8±2	7±2					Pyridoxal phosphate phosphatase PHOSPHO2 OS=Mus musculus OX=10090 GN=Phospho2 PE=1 SV=1
Q9DB26	sp|Q9DB26|PHYD1_MOUSE	PHYHD1		49	MDVPLHCRTEFST							5±1	4±1	5±9	23±8			PHYD1_MOUSE Phytanoyl-CoA dioxygenase domain-containing protein 1
B9EIC7	tr|B9EIC7|B9EIC7_MOUSE	Phyhip		156	QHARTHCGNVLQP			9±4	11±3	11±1	11±2							Phyhip protein OS=Mus musculus OX=10090 GN=Phyhip PE=1 SV=1
Q8BGT8	sp|Q8BGT8|PHIPL_MOUSE	Phyhipl		31	LEAIQLCDRDGNK			11±2	11±1							9±1	6±2	Phytanoyl-CoA hydroxylase-interacting protein-like OS=Mus musculus OX=10090 GN=Phyhipl PE=1 SV=1
Q2TBE6	sp|Q2TBE6|P4K2A_MOUSE	Pi4k2a	Golgi apparatus, trans-Golgi network membrane {ECO:0000250|UniProtKB:Q9BTU6}; Lipid-anchor {ECO:0000250|UniProtKB:Q9BTU6}. Membrane raft {ECO:0000250|UniProtKB:Q9BTU6}. Endosome {ECO:0000250|UniProtKB:Q99M64}. Cytoplasmic vesicle {ECO:0000250|UniProtKB:Q99M64}. Cell projection, dendrite {ECO:0000269|PubMed:21998198}. Presynaptic cell membrane {ECO:0000269|PubMed:21998198}. Synapse, synaptosome {ECO:0000269|PubMed:21998198}. Mitochondrion {ECO:0000269|PubMed:21998198}. Membrane {ECO:0000269|PubMed:19581584}; Lipid-anchor {ECO:0000250|UniProtKB:Q9BTU6}. Cell membrane {ECO:0000250|UniProtKB:Q9BTU6}. Perikaryon {ECO:0000269|PubMed:21998198}. Cell projection, neuron projection {ECO:0000269|PubMed:21998198}. Note=Found in subdomains of the plasma membrane termed non-caveolar membrane rafts. Transported from neuronal cell body to neuron projections and neurite tips in a BLOC-1- and AP-3-complexes-dependent manner (PubMed:21998198). {ECO:0000269|PubMed:21998198}.	50	SGPSPPCSPGHDR			20±3	22±7			62±11	38±2					Phosphatidylinositol 4-kinase type 2-alpha OS=Mus musculus OX=10090 GN=Pi4k2a PE=1 SV=1
Q2TBE6	sp|Q2TBE6|P4K2A_MOUSE	Pi4k2a	Golgi apparatus, trans-Golgi network membrane {ECO:0000250|UniProtKB:Q9BTU6}; Lipid-anchor {ECO:0000250|UniProtKB:Q9BTU6}. Membrane raft {ECO:0000250|UniProtKB:Q9BTU6}. Endosome {ECO:0000250|UniProtKB:Q99M64}. Cytoplasmic vesicle {ECO:0000250|UniProtKB:Q99M64}. Cell projection, dendrite {ECO:0000269|PubMed:21998198}. Presynaptic cell membrane {ECO:0000269|PubMed:21998198}. Synapse, synaptosome {ECO:0000269|PubMed:21998198}. Mitochondrion {ECO:0000269|PubMed:21998198}. Membrane {ECO:0000269|PubMed:19581584}; Lipid-anchor {ECO:0000250|UniProtKB:Q9BTU6}. Cell membrane {ECO:0000250|UniProtKB:Q9BTU6}. Perikaryon {ECO:0000269|PubMed:21998198}. Cell projection, neuron projection {ECO:0000269|PubMed:21998198}. Note=Found in subdomains of the plasma membrane termed non-caveolar membrane rafts. Transported from neuronal cell body to neuron projections and neurite tips in a BLOC-1- and AP-3-complexes-dependent manner (PubMed:21998198). {ECO:0000269|PubMed:21998198}.	123	AEVAIECSIYPER			2±2	3±1							2±2	3±3	Phosphatidylinositol 4-kinase type 2-alpha OS=Mus musculus OX=10090 GN=Pi4k2a PE=1 SV=1
Q2TBE6	sp|Q2TBE6|P4K2A_MOUSE	Pi4k2a	Golgi apparatus, trans-Golgi network membrane {ECO:0000250|UniProtKB:Q9BTU6}; Lipid-anchor {ECO:0000250|UniProtKB:Q9BTU6}. Membrane raft {ECO:0000250|UniProtKB:Q9BTU6}. Endosome {ECO:0000250|UniProtKB:Q99M64}. Cytoplasmic vesicle {ECO:0000250|UniProtKB:Q99M64}. Cell projection, dendrite {ECO:0000269|PubMed:21998198}. Presynaptic cell membrane {ECO:0000269|PubMed:21998198}. Synapse, synaptosome {ECO:0000269|PubMed:21998198}. Mitochondrion {ECO:0000269|PubMed:21998198}. Membrane {ECO:0000269|PubMed:19581584}; Lipid-anchor {ECO:0000250|UniProtKB:Q9BTU6}. Cell membrane {ECO:0000250|UniProtKB:Q9BTU6}. Perikaryon {ECO:0000269|PubMed:21998198}. Cell projection, neuron projection {ECO:0000269|PubMed:21998198}. Note=Found in subdomains of the plasma membrane termed non-caveolar membrane rafts. Transported from neuronal cell body to neuron projections and neurite tips in a BLOC-1- and AP-3-complexes-dependent manner (PubMed:21998198). {ECO:0000269|PubMed:21998198}.	183	CCFGRDCLVLNQG	55±33	35±8	4±3	4±1									Phosphatidylinositol 4-kinase type 2-alpha OS=Mus musculus OX=10090 GN=Pi4k2a PE=1 SV=1
E9Q3L2	sp|E9Q3L2|PI4KA_MOUSE	Pi4ka	Cytoplasm {ECO:0000250|UniProtKB:P42356}. Cell membrane {ECO:0000250|UniProtKB:P42356}. Note=Localization to the plasma membrane is mediated by the PI4K complex and association with EFR3 (EFR3A or EFR3B), TTC7 (TTC7A or TTC7B) and HYCC (HYCC1 or HYCC2). Localization to the plasma membrane is regulated by TMEM150A. {ECO:0000250|UniProtKB:P42356}.	1315	FEIAKYCSSDQVE	16±4	18±5	7±2	6±2									Phosphatidylinositol 4-kinase alpha OS=Mus musculus OX=10090 GN=Pi4ka PE=1 SV=2
E9Q3L2	sp|E9Q3L2|PI4KA_MOUSE	Pi4ka	Cytoplasm {ECO:0000250|UniProtKB:P42356}. Cell membrane {ECO:0000250|UniProtKB:P42356}. Note=Localization to the plasma membrane is mediated by the PI4K complex and association with EFR3 (EFR3A or EFR3B), TTC7 (TTC7A or TTC7B) and HYCC (HYCC1 or HYCC2). Localization to the plasma membrane is regulated by TMEM150A. {ECO:0000250|UniProtKB:P42356}.	249	SNLLTVCQEGTLK	4±0	5±2	9±2	7±2									Phosphatidylinositol 4-kinase alpha OS=Mus musculus OX=10090 GN=Pi4ka PE=1 SV=2
E9Q8A3	tr|E9Q8A3|E9Q8A3_MOUSE	Pi4kb		101	VDNEIRCLDDPPA			8±2	7±1	16±6	15±4							Phosphatidylinositol 4-kinase beta OS=Mus musculus OX=10090 GN=Pi4kb PE=1 SV=1
E9Q8A3	tr|E9Q8A3|E9Q8A3_MOUSE	Pi4kb		64	EVAQKACQEVLEK			26±5	32±1	34±15	37±3							Phosphatidylinositol 4-kinase beta OS=Mus musculus OX=10090 GN=Pi4kb PE=1 SV=1
O88907	sp|O88907|PIAS1_MOUSE	Pias1	Nucleus speckle {ECO:0000250}. Nucleus, PML body {ECO:0000269|PubMed:12077349, ECO:0000269|PubMed:22406621}. Note=Interaction with CSRP2 may induce a partial redistribution along the cytoskeleton. {ECO:0000250}.	481	PPAKRTCPSLSPT			18±3	18±3			14±2	13±1					E3 SUMO-protein ligase PIAS1 OS=Mus musculus OX=10090 GN=Pias1 PE=1 SV=2
F7AC58	tr|F7AC58|F7AC58_MOUSE	Piezo1	Membrane {ECO:0000256|ARBA:ARBA00004141, ECO:0000256|RuleBase:RU362023}; Multi-pass membrane protein {ECO:0000256|ARBA:ARBA00004141, ECO:0000256|RuleBase:RU362023}.	1535	TMSDVLCAERYLL	45±12	40±20									30±5	23±4	Piezo-type mechanosensitive ion channel component OS=Mus musculus OX=10090 GN=Piezo1 PE=1 SV=2
Q8BXQ2	sp|Q8BXQ2|PIGT_MOUSE	Pigt	Endoplasmic reticulum membrane; Single-pass type I membrane protein.	186	LPREVVCTENLTP	48±4	41±5	29±3	32±3									GPI transamidase component PIG-T OS=Mus musculus OX=10090 GN=Pigt PE=1 SV=2
F8VPL2	tr|F8VPL2|F8VPL2_MOUSE	Pik3c2a		586	KAVRKICSALDGV	14±3	15±5	13±3	13±5									Phosphatidylinositol 4-phosphate 3-kinase C2 domain-containing subunit alpha OS=Mus musculus OX=10090 GN=Pik3c2a PE=1 SV=1
P42337	sp|P42337|PK3CA_MOUSE	Pik3ca		215	LKINHDCVPEQVI			16±3	17±2			9±2	8±1					Phosphatidylinositol 4,5-bisphosphate 3-kinase catalytic subunit alpha isoform OS=Mus musculus OX=10090 GN=Pik3ca PE=1 SV=2
Q8BTI9	sp|Q8BTI9|PK3CB_MOUSE	Pik3cb	Cytoplasm {ECO:0000250}. Nucleus {ECO:0000250}. Note=Interaction with PIK3R2 is required for nuclear localization and export.	359	HGTELLCKTVVSS			20±5	26±6			11±1	9±2					Phosphatidylinositol 4,5-bisphosphate 3-kinase catalytic subunit beta isoform OS=Mus musculus OX=10090 GN=Pik3cb PE=1 SV=2
Q8BTI9	sp|Q8BTI9|PK3CB_MOUSE	Pik3cb	Cytoplasm {ECO:0000250}. Nucleus {ECO:0000250}. Note=Interaction with PIK3R2 is required for nuclear localization and export.	739	KEAMHTCLKQSAY			29±9	31±10			22±1	20±2					Phosphatidylinositol 4,5-bisphosphate 3-kinase catalytic subunit beta isoform OS=Mus musculus OX=10090 GN=Pik3cb PE=1 SV=2
P26450	sp|P26450|P85A_MOUSE	Pik3r1		146	EKKGLECSTLYRT	13±1	16±3	28±8	37±5									Phosphatidylinositol 3-kinase regulatory subunit alpha OS=Mus musculus OX=10090 GN=Pik3r1 PE=1 SV=2
Q9Z1T6	sp|Q9Z1T6|FYV1_MOUSE	Pikfyve	Endosome membrane {ECO:0000305|PubMed:19037259, ECO:0000305|PubMed:21349843}; Peripheral membrane protein {ECO:0000269|PubMed:19037259}. Early endosome membrane {ECO:0000250|UniProtKB:Q9Y2I7}; Peripheral membrane protein {ECO:0000250|UniProtKB:Q9Y2I7}. Cytoplasmic vesicle, phagosome membrane {ECO:0000250|UniProtKB:Q9Y2I7}; Peripheral membrane protein {ECO:0000250|UniProtKB:Q9Y2I7}. Late endosome membrane {ECO:0000250|UniProtKB:Q9Y2I7}; Peripheral membrane protein {ECO:0000305}. Note=Mainly associated with membranes of the late endocytic pathway. {ECO:0000250|UniProtKB:Q9Y2I7}.	1662	RVPIAVCEKEPSS			23±6	24±7							7±1	6±1	1-phosphatidylinositol 3-phosphate 5-kinase OS=Mus musculus OX=10090 GN=Pikfyve PE=1 SV=3
Q9Z1T6	sp|Q9Z1T6|FYV1_MOUSE	Pikfyve	Endosome membrane {ECO:0000305|PubMed:19037259, ECO:0000305|PubMed:21349843}; Peripheral membrane protein {ECO:0000269|PubMed:19037259}. Early endosome membrane {ECO:0000250|UniProtKB:Q9Y2I7}; Peripheral membrane protein {ECO:0000250|UniProtKB:Q9Y2I7}. Cytoplasmic vesicle, phagosome membrane {ECO:0000250|UniProtKB:Q9Y2I7}; Peripheral membrane protein {ECO:0000250|UniProtKB:Q9Y2I7}. Late endosome membrane {ECO:0000250|UniProtKB:Q9Y2I7}; Peripheral membrane protein {ECO:0000305}. Note=Mainly associated with membranes of the late endocytic pathway. {ECO:0000250|UniProtKB:Q9Y2I7}.	917	LPQDPECPREALS							23±1	24±4				1±2	1-phosphatidylinositol 3-phosphate 5-kinase OS=Mus musculus OX=10090 GN=Pikfyve PE=1 SV=3
Q9Z1T6	sp|Q9Z1T6|FYV1_MOUSE	Pikfyve	Endosome membrane {ECO:0000305|PubMed:19037259, ECO:0000305|PubMed:21349843}; Peripheral membrane protein {ECO:0000269|PubMed:19037259}. Early endosome membrane {ECO:0000250|UniProtKB:Q9Y2I7}; Peripheral membrane protein {ECO:0000250|UniProtKB:Q9Y2I7}. Cytoplasmic vesicle, phagosome membrane {ECO:0000250|UniProtKB:Q9Y2I7}; Peripheral membrane protein {ECO:0000250|UniProtKB:Q9Y2I7}. Late endosome membrane {ECO:0000250|UniProtKB:Q9Y2I7}; Peripheral membrane protein {ECO:0000305}. Note=Mainly associated with membranes of the late endocytic pathway. {ECO:0000250|UniProtKB:Q9Y2I7}.	723	EETKFTCIDPIVL	20±9	19±5	6±4	6±0									1-phosphatidylinositol 3-phosphate 5-kinase OS=Mus musculus OX=10090 GN=Pikfyve PE=1 SV=3
Q9Z1T6	sp|Q9Z1T6|FYV1_MOUSE	PIKFYVE	Endosome membrane {ECO:0000305|PubMed:19037259, ECO:0000305|PubMed:21349843}; Peripheral membrane protein {ECO:0000269|PubMed:19037259}. Early endosome membrane {ECO:0000250|UniProtKB:Q9Y2I7}; Peripheral membrane protein {ECO:0000250|UniProtKB:Q9Y2I7}. Cytoplasmic vesicle, phagosome membrane {ECO:0000250|UniProtKB:Q9Y2I7}; Peripheral membrane protein {ECO:0000250|UniProtKB:Q9Y2I7}. Late endosome membrane {ECO:0000250|UniProtKB:Q9Y2I7}; Peripheral membrane protein {ECO:0000305}. Note=Mainly associated with membranes of the late endocytic pathway. {ECO:0000250|UniProtKB:Q9Y2I7}.	709	KILLLKCSIEYLY							53±4	56±7			25±24	15±3	FYV1_MOUSE 1-phosphatidylinositol 3-phosphate 5-kinase
O70172	sp|O70172|PI42A_MOUSE	Pip4k2a	Cell membrane {ECO:0000269|PubMed:20204506}. Nucleus {ECO:0000250|UniProtKB:P48426}. Lysosome {ECO:0000269|PubMed:29727621}. Cytoplasm {ECO:0000269|PubMed:20204506}. Photoreceptor inner segment {ECO:0000305|PubMed:20204506}. Cell projection, cilium, photoreceptor outer segment {ECO:0000305|PubMed:20204506}. Note=May translocate from the cytosol to the cell membrane upon activation of tyrosine phosphorylation. May translocate from the inner to the outer segments of the rod photoreceptor cells in response to light (PubMed:20204506). Localization to the nucleus is modulated by the interaction with PIP4K2B (By similarity). {ECO:0000250|UniProtKB:P48426, ECO:0000269|PubMed:20204506}.	94	FKFKEYCPMVFRN							74±7	66±8			22±5	17±2	Phosphatidylinositol 5-phosphate 4-kinase type-2 alpha OS=Mus musculus OX=10090 GN=Pip4k2a PE=1 SV=1
P70182	sp|P70182|PI51A_MOUSE	Pip5k1a	Cell membrane {ECO:0000269|PubMed:20622009}. Cytoplasm {ECO:0000269|PubMed:20622009}. Nucleus {ECO:0000250|UniProtKB:Q99755}. Nucleus speckle {ECO:0000250|UniProtKB:Q99755}. Cell projection, ruffle {ECO:0000250|UniProtKB:Q99755}. Cell projection, lamellipodium {ECO:0000250|UniProtKB:Q99755}. Note=Colocalizes with RAC1 at actin-rich membrane ruffles (By similarity). Localizes to nuclear speckles and associates with TUT1 to regulate polyadenylation of selected mRNAs (By similarity). {ECO:0000250|UniProtKB:Q99755}.	216	KFYGLYCVQAGGK			6±2	7±2							4±0	4±1	Phosphatidylinositol 4-phosphate 5-kinase type-1 alpha OS=Mus musculus OX=10090 GN=Pip5k1a PE=1 SV=2
O70161	sp|O70161|PI51C_MOUSE	Pip5k1c	Cell membrane; Peripheral membrane protein; Cytoplasmic side {ECO:0000250|UniProtKB:Q5I6B8}. Endomembrane system {ECO:0000250|UniProtKB:Q5I6B8}. Cytoplasm {ECO:0000269|PubMed:19153220, ECO:0000269|PubMed:20622009}. Cell junction, focal adhesion {ECO:0000269|PubMed:12422220, ECO:0000269|PubMed:14691141}. Cell junction, adherens junction {ECO:0000250|UniProtKB:O60331}. Cell projection, ruffle membrane {ECO:0000250|UniProtKB:Q5I6B8}. Cell projection, phagocytic cup {ECO:0000269|PubMed:19153220}. Cell projection, uropodium {ECO:0000269|PubMed:17928408}. Note=During directional migration isoform 1 localized at the uropodium, and isoform 3 localized all along cell membrane including the uropodium and the leading edge.	306	KTLQRDCLVLESF			13±3	12±4			2±1	2±1					Phosphatidylinositol 4-phosphate 5-kinase type-1 gamma OS=Mus musculus OX=10090 GN=Pip5k1c PE=1 SV=2
Q8BFY0	sp|Q8BFY0|PIRT_MOUSE	Pirt	Membrane {ECO:0000305}; Multi-pass membrane protein {ECO:0000305}.	30	QTASSLCISSRSE					10±3	9±1					2±4	1±1	Phosphoinositide-interacting protein OS=Mus musculus OX=10090 GN=Pirt PE=1 SV=1
Q8BWR2	sp|Q8BWR2|PITH1_MOUSE	Pithd1	Cytoplasm {ECO:0000250|UniProtKB:Q9GZP4}.	14	GGGGCRCAAEREE					15±2	17±4					6±4	9±14	PITH domain-containing protein 1 OS=Mus musculus OX=10090 GN=Pithd1 PE=1 SV=1
P53810	sp|P53810|PIPNA_MOUSE	PITPNA	Cytoplasm {ECO:0000269|PubMed:7654206}. Nucleus {ECO:0000269|PubMed:7654206}.	188;192	LVNQKDCPYMCAY;KDCPYMCAYKLVT							35±1	28±2	10±1	10±2			PIPNA_MOUSE Phosphatidylinositol transfer protein alpha isoform
P53810	sp|P53810|PIPNA_MOUSE	PITPNA	Cytoplasm {ECO:0000269|PubMed:7654206}. Nucleus {ECO:0000269|PubMed:7654206}.	95	WNAYPYCRTVITN							59±7	35±1	20±4	18±2			PIPNA_MOUSE Phosphatidylinositol transfer protein alpha isoform
Q8JZZ5	tr|Q8JZZ5|Q8JZZ5_MOUSE	Pitpnb		230	LHRQLFCWIDKWI	3±1	3±3	9±5	11±5									Phosphatidylinositol transfer protein beta isoform OS=Mus musculus OX=10090 GN=Pitpnb PE=1 SV=1
Q8JZZ5	tr|Q8JZZ5|Q8JZZ5_MOUSE	Pitpnb		13	FRVVLPCSVQEYQ	3±2	2±0	5±4	5±1									Phosphatidylinositol transfer protein beta isoform OS=Mus musculus OX=10090 GN=Pitpnb PE=1 SV=1
Q8K4R4	sp|Q8K4R4|PITC1_MOUSE	Pitpnc1	[Isoform 1]: Cytoplasm {ECO:0000269|PubMed:12562526}.; [Isoform 2]: Cytoplasm {ECO:0000269|PubMed:12562526}. Nucleus {ECO:0000269|PubMed:12562526}.	182	NHQPIMCSYKLVT			19±3	20±3			16±1	17±1					Cytoplasmic phosphatidylinositol transfer protein 1 OS=Mus musculus OX=10090 GN=Pitpnc1 PE=1 SV=1
O35954	sp|O35954|PITM1_MOUSE	Pitpnm1	Cytoplasm {ECO:0000250|UniProtKB:O00562}. Golgi apparatus, Golgi stack membrane {ECO:0000250|UniProtKB:O00562}; Peripheral membrane protein {ECO:0000250|UniProtKB:O00562}. Endoplasmic reticulum membrane {ECO:0000250|UniProtKB:O00562}; Peripheral membrane protein {ECO:0000250|UniProtKB:O00562}. Lipid droplet {ECO:0000250|UniProtKB:O00562}. Cleavage furrow {ECO:0000250|UniProtKB:O00562}. Midbody {ECO:0000250|UniProtKB:O00562}. Note=Peripheral membrane protein associated with Golgi stacks in interphase cells. A minor proportion is associated with the endoplasmic reticulum. Associated with lipid droplets. Dissociates from the Golgi early on in mitosis and localizes to the cleavage furrow and midbody during cytokinesis. {ECO:0000250|UniProtKB:O00562}.	668	RASTASCPPASSE			5±4	3±1							16±6	18±4	Membrane-associated phosphatidylinositol transfer protein 1 OS=Mus musculus OX=10090 GN=Pitpnm1 PE=1 SV=1
O35954	sp|O35954|PITM1_MOUSE	Pitpnm1	Cytoplasm {ECO:0000250|UniProtKB:O00562}. Golgi apparatus, Golgi stack membrane {ECO:0000250|UniProtKB:O00562}; Peripheral membrane protein {ECO:0000250|UniProtKB:O00562}. Endoplasmic reticulum membrane {ECO:0000250|UniProtKB:O00562}; Peripheral membrane protein {ECO:0000250|UniProtKB:O00562}. Lipid droplet {ECO:0000250|UniProtKB:O00562}. Cleavage furrow {ECO:0000250|UniProtKB:O00562}. Midbody {ECO:0000250|UniProtKB:O00562}. Note=Peripheral membrane protein associated with Golgi stacks in interphase cells. A minor proportion is associated with the endoplasmic reticulum. Associated with lipid droplets. Dissociates from the Golgi early on in mitosis and localizes to the cleavage furrow and midbody during cytokinesis. {ECO:0000250|UniProtKB:O00562}.	101	TRTRYTCPFVEKF			24±1	28±3							5±10	4±6	Membrane-associated phosphatidylinositol transfer protein 1 OS=Mus musculus OX=10090 GN=Pitpnm1 PE=1 SV=1
O35954	sp|O35954|PITM1_MOUSE	Pitpnm1	Cytoplasm {ECO:0000250|UniProtKB:O00562}. Golgi apparatus, Golgi stack membrane {ECO:0000250|UniProtKB:O00562}; Peripheral membrane protein {ECO:0000250|UniProtKB:O00562}. Endoplasmic reticulum membrane {ECO:0000250|UniProtKB:O00562}; Peripheral membrane protein {ECO:0000250|UniProtKB:O00562}. Lipid droplet {ECO:0000250|UniProtKB:O00562}. Cleavage furrow {ECO:0000250|UniProtKB:O00562}. Midbody {ECO:0000250|UniProtKB:O00562}. Note=Peripheral membrane protein associated with Golgi stacks in interphase cells. A minor proportion is associated with the endoplasmic reticulum. Associated with lipid droplets. Dissociates from the Golgi early on in mitosis and localizes to the cleavage furrow and midbody during cytokinesis. {ECO:0000250|UniProtKB:O00562}.	188	QTGPLMCAYKLCK			10±3	9±1							1±1	1±1	Membrane-associated phosphatidylinositol transfer protein 1 OS=Mus musculus OX=10090 GN=Pitpnm1 PE=1 SV=1
Q6ZPQ6	sp|Q6ZPQ6|PITM2_MOUSE	Pitpnm2	Endomembrane system {ECO:0000250}; Peripheral membrane protein {ECO:0000250}. Cytoplasm, cytoskeleton {ECO:0000305|PubMed:10460238}. Note=May associate with the cytoskeleton.	101	TRTRFTCPFVEKF			28±3	33±5							19±7	25±5	Membrane-associated phosphatidylinositol transfer protein 2 OS=Mus musculus OX=10090 GN=Pitpnm2 PE=1 SV=2
Q6ZPQ6	sp|Q6ZPQ6|PITM2_MOUSE	Pitpnm2	Endomembrane system {ECO:0000250}; Peripheral membrane protein {ECO:0000250}. Cytoplasm, cytoskeleton {ECO:0000305|PubMed:10460238}. Note=May associate with the cytoskeleton.	1227	KKLQQQCQFITDG			11±5	14±3							9±6	4±5	Membrane-associated phosphatidylinositol transfer protein 2 OS=Mus musculus OX=10090 GN=Pitpnm2 PE=1 SV=2
Q8K411	sp|Q8K411|PREP_MOUSE	Pitrm1	Mitochondrion matrix {ECO:0000250|UniProtKB:Q5JRX3}.	119	GSQKYPCRDPFFK					1±0						13±6	12±9	Presequence protease, mitochondrial OS=Mus musculus OX=10090 GN=Pitrm1 PE=1 SV=1
O55176	sp|O55176|PJA1_MOUSE	Pja1		548	VATELPCHHYFHK			7±3	6±1								4±3	E3 ubiquitin-protein ligase Praja-1 OS=Mus musculus OX=10090 GN=Pja1 PE=1 SV=3
Q80U04	sp|Q80U04|PJA2_MOUSE	Pja2	Cytoplasm {ECO:0000250|UniProtKB:O43164}. Cell membrane {ECO:0000250|UniProtKB:O43164}. Endoplasmic reticulum membrane {ECO:0000250|UniProtKB:O43164}; Peripheral membrane protein {ECO:0000250|UniProtKB:O43164}. Golgi apparatus membrane {ECO:0000250|UniProtKB:O43164}; Peripheral membrane protein {ECO:0000250|UniProtKB:O43164}. Synapse {ECO:0000250|UniProtKB:Q63364}. Postsynaptic density {ECO:0000250|UniProtKB:Q63364}. Cytoplasm, cytoskeleton, microtubule organizing center, centrosome {ECO:0000250|UniProtKB:O43164}. Note=Localizes at the cytoplasmic side of endoplasmic reticulum and Golgi apparatus (By similarity). Expressed in the postsynaptic density region of synapses (By similarity). Colocalizes with PRKAR2A and PRKAR2B in the cytoplasm and the cell membrane (By similarity). {ECO:0000250|UniProtKB:O43164, ECO:0000250|UniProtKB:Q63364}.	352	ALEVEECSSDDPI			11±3	10±2							1±1	1±1	E3 ubiquitin-protein ligase Praja-2 OS=Mus musculus OX=10090 GN=Pja2 PE=1 SV=2
Q80U04	sp|Q80U04|PJA2_MOUSE	Pja2	Cytoplasm {ECO:0000250|UniProtKB:O43164}. Cell membrane {ECO:0000250|UniProtKB:O43164}. Endoplasmic reticulum membrane {ECO:0000250|UniProtKB:O43164}; Peripheral membrane protein {ECO:0000250|UniProtKB:O43164}. Golgi apparatus membrane {ECO:0000250|UniProtKB:O43164}; Peripheral membrane protein {ECO:0000250|UniProtKB:O43164}. Synapse {ECO:0000250|UniProtKB:Q63364}. Postsynaptic density {ECO:0000250|UniProtKB:Q63364}. Cytoplasm, cytoskeleton, microtubule organizing center, centrosome {ECO:0000250|UniProtKB:O43164}. Note=Localizes at the cytoplasmic side of endoplasmic reticulum and Golgi apparatus (By similarity). Expressed in the postsynaptic density region of synapses (By similarity). Colocalizes with PRKAR2A and PRKAR2B in the cytoplasm and the cell membrane (By similarity). {ECO:0000250|UniProtKB:O43164, ECO:0000250|UniProtKB:Q63364}.	651	IATELPCHHFFHK			9±5	9±2							6±3	1±1	E3 ubiquitin-protein ligase Praja-2 OS=Mus musculus OX=10090 GN=Pja2 PE=1 SV=2
O35245	sp|O35245|PKD2_MOUSE	PKD2	Cell projection, cilium membrane {ECO:0000269|PubMed:12514735, ECO:0000269|PubMed:18695040, ECO:0000269|PubMed:21307093, ECO:0000269|PubMed:22983710, ECO:0000269|PubMed:25405894, ECO:0000269|PubMed:27760766}; Multi-pass membrane protein {ECO:0000250|UniProtKB:Q13563}. Cell membrane {ECO:0000269|PubMed:16551655, ECO:0000269|PubMed:27214281}; Multi-pass membrane protein {ECO:0000250|UniProtKB:Q13563}. Basolateral cell membrane {ECO:0000269|PubMed:10770959, ECO:0000269|PubMed:9568711}; Multi-pass membrane protein {ECO:0000250|UniProtKB:Q13563}. Cytoplasmic vesicle membrane {ECO:0000269|PubMed:10770959, ECO:0000269|PubMed:16551655, ECO:0000269|PubMed:9568711}. Endoplasmic reticulum membrane {ECO:0000269|PubMed:11854751, ECO:0000269|PubMed:25405894, ECO:0000305|PubMed:10913159}. Golgi apparatus {ECO:0000269|PubMed:25405894}. Note=PKD2 localization to the plasma and ciliary membranes requires PKD1. PKD1:PKD2 interaction is required to reach the Golgi apparatus form endoplasmic reticulum and then traffic to the cilia (PubMed:25405894). Detected on kidney tubule basolateral membranes and basal cytoplasmic vesicles (PubMed:9568711, PubMed:10770959). Retained in the endoplasmic reticulum by interaction with PACS1 and PACS2. Cilium localization requires GANAB (By similarity). {ECO:0000250|UniProtKB:Q13563, ECO:0000269|PubMed:10770959, ECO:0000269|PubMed:25405894, ECO:0000269|PubMed:9568711}.	162	EDQGAQCPSPAGG							21±1	23±4					PKD2_MOUSE Polycystin-2
P53657	sp|P53657|KPYR_MOUSE	Pklr		401	VLDGADCIMLSGE	21±8	29±28					8±0	5±1					Pyruvate kinase PKLR OS=Mus musculus OX=10090 GN=Pklr PE=1 SV=1
P70268	sp|P70268|PKN1_MOUSE	Pkn1	Cytoplasm {ECO:0000250|UniProtKB:Q16512}. Nucleus {ECO:0000250|UniProtKB:Q16512}. Endosome {ECO:0000250|UniProtKB:Q16512}. Cell membrane {ECO:0000250|UniProtKB:Q63433}; Peripheral membrane protein {ECO:0000250}. Cleavage furrow {ECO:0000250|UniProtKB:Q16512}. Midbody {ECO:0000250|UniProtKB:Q16512}. Note=Associates with chromatin in a ligand-dependent manner. Localization to endosomes is mediated via its interaction with RHOB. Association to the cell membrane is dependent on Ser-377 phosphorylation. Accumulates during telophase at the cleavage furrow and finally concentrates around the midbody in cytokinesis. {ECO:0000250|UniProtKB:Q16512, ECO:0000250|UniProtKB:Q63433}.	780	DRTSTFCGTPEFL	19±3	21±1	4±6	3±1									Serine/threonine-protein kinase N1 OS=Mus musculus OX=10090 GN=Pkn1 PE=1 SV=3
P70268	sp|P70268|PKN1_MOUSE	Pkn1	Cytoplasm {ECO:0000250|UniProtKB:Q16512}. Nucleus {ECO:0000250|UniProtKB:Q16512}. Endosome {ECO:0000250|UniProtKB:Q16512}. Cell membrane {ECO:0000250|UniProtKB:Q63433}; Peripheral membrane protein {ECO:0000250}. Cleavage furrow {ECO:0000250|UniProtKB:Q16512}. Midbody {ECO:0000250|UniProtKB:Q16512}. Note=Associates with chromatin in a ligand-dependent manner. Localization to endosomes is mediated via its interaction with RHOB. Association to the cell membrane is dependent on Ser-377 phosphorylation. Accumulates during telophase at the cleavage furrow and finally concentrates around the midbody in cytokinesis. {ECO:0000250|UniProtKB:Q16512, ECO:0000250|UniProtKB:Q63433}.	413	QTAWKPCGPNAWD	21±4	19±6									11±5	17±6	Serine/threonine-protein kinase N1 OS=Mus musculus OX=10090 GN=Pkn1 PE=1 SV=3
Q8BWW9	sp|Q8BWW9|PKN2_MOUSE	Pkn2	Cytoplasm {ECO:0000269|PubMed:9121475}. Nucleus {ECO:0000250|UniProtKB:Q16513}. Membrane {ECO:0000269|PubMed:9121475}. Cell projection, lamellipodium {ECO:0000250|UniProtKB:Q16513}. Cytoplasm, cytoskeleton {ECO:0000250|UniProtKB:Q16513}. Cleavage furrow {ECO:0000250|UniProtKB:Q16513}. Midbody {ECO:0000250|UniProtKB:Q16513}. Cell junction {ECO:0000250|UniProtKB:Q16513}. Note=Colocalizes with PTPN13 in lamellipodia-like structures, regions of large actin turnover. Accumulates during telophase at the cleavage furrow and concentrates finally around the midbody in cytokinesis. Recruited to nascent cell-cell contacts at the apical surface of cells. {ECO:0000250|UniProtKB:Q16513}.	817	DRTSTFCGTPEFL	26±4	26±4	8±3	11±3									Serine/threonine-protein kinase N2 OS=Mus musculus OX=10090 GN=Pkn2 PE=1 SV=3
Q8BWW9	sp|Q8BWW9|PKN2_MOUSE	Pkn2	Cytoplasm {ECO:0000269|PubMed:9121475}. Nucleus {ECO:0000250|UniProtKB:Q16513}. Membrane {ECO:0000269|PubMed:9121475}. Cell projection, lamellipodium {ECO:0000250|UniProtKB:Q16513}. Cytoplasm, cytoskeleton {ECO:0000250|UniProtKB:Q16513}. Cleavage furrow {ECO:0000250|UniProtKB:Q16513}. Midbody {ECO:0000250|UniProtKB:Q16513}. Cell junction {ECO:0000250|UniProtKB:Q16513}. Note=Colocalizes with PTPN13 in lamellipodia-like structures, regions of large actin turnover. Accumulates during telophase at the cleavage furrow and concentrates finally around the midbody in cytokinesis. Recruited to nascent cell-cell contacts at the apical surface of cells. {ECO:0000250|UniProtKB:Q16513}.	703	EVDSLMCEKRIFE			11±3	13±2			21±4	21±2					Serine/threonine-protein kinase N2 OS=Mus musculus OX=10090 GN=Pkn2 PE=1 SV=3
P97819	sp|P97819|PLPL9_MOUSE	Pla2g6	Cytoplasm {ECO:0000269|PubMed:11563837}. Cell membrane {ECO:0000269|PubMed:11563837}. Mitochondrion {ECO:0000269|PubMed:24648512}. Cell projection, pseudopodium {ECO:0000250|UniProtKB:O60733}. Note=Recruited to the membrane-enriched pseudopods upon MCP1/CCL2 stimulation in monocytes. {ECO:0000250|UniProtKB:O60733}.	706	PQVPVTCVDVFRP	35±10	36±9	5±4	5±2									85/88 kDa calcium-independent phospholipase A2 OS=Mus musculus OX=10090 GN=Pla2g6 PE=1 SV=3
P97819	sp|P97819|PLPL9_MOUSE	Pla2g6	Cytoplasm {ECO:0000269|PubMed:11563837}. Cell membrane {ECO:0000269|PubMed:11563837}. Mitochondrion {ECO:0000269|PubMed:24648512}. Cell projection, pseudopodium {ECO:0000250|UniProtKB:O60733}. Note=Recruited to the membrane-enriched pseudopods upon MCP1/CCL2 stimulation in monocytes. {ECO:0000250|UniProtKB:O60733}.	614	AVREPRCNQNINL			19±12	20±4			11±2	7±2					85/88 kDa calcium-independent phospholipase A2 OS=Mus musculus OX=10090 GN=Pla2g6 PE=1 SV=3
P97819	sp|P97819|PLPL9_MOUSE	Pla2g6	Cytoplasm {ECO:0000269|PubMed:11563837}. Cell membrane {ECO:0000269|PubMed:11563837}. Mitochondrion {ECO:0000269|PubMed:24648512}. Cell projection, pseudopodium {ECO:0000250|UniProtKB:O60733}. Note=Recruited to the membrane-enriched pseudopods upon MCP1/CCL2 stimulation in monocytes. {ECO:0000250|UniProtKB:O60733}.	57	SNRTWDCVLVSPR	20±2	21±3	16±1	19±3									85/88 kDa calcium-independent phospholipase A2 OS=Mus musculus OX=10090 GN=Pla2g6 PE=1 SV=3
P97819	sp|P97819|PLPL9_MOUSE	Pla2g6	Cytoplasm {ECO:0000269|PubMed:11563837}. Cell membrane {ECO:0000269|PubMed:11563837}. Mitochondrion {ECO:0000269|PubMed:24648512}. Cell projection, pseudopodium {ECO:0000250|UniProtKB:O60733}. Note=Recruited to the membrane-enriched pseudopods upon MCP1/CCL2 stimulation in monocytes. {ECO:0000250|UniProtKB:O60733}.	242	VRVLLLCNARCNI			17±2	20±3			3±1	1±1					85/88 kDa calcium-independent phospholipase A2 OS=Mus musculus OX=10090 GN=Pla2g6 PE=1 SV=3
P27612	sp|P27612|PLAP_MOUSE	Plaa	Nucleus {ECO:0000269|PubMed:28413018}. Cytoplasm {ECO:0000269|PubMed:28413018}. Synapse {ECO:0000269|PubMed:28413018}. Note=Recruited to damaged lysosomes decorated with K48-linked ubiquitin chains. {ECO:0000250|UniProtKB:Q9Y263}.	208	ETEFLSCANDASI	10±1	11±2							3±1	2±0			Phospholipase A-2-activating protein OS=Mus musculus OX=10090 GN=Plaa PE=1 SV=4
P27612	sp|P27612|PLAP_MOUSE	Plaa	Nucleus {ECO:0000269|PubMed:28413018}. Cytoplasm {ECO:0000269|PubMed:28413018}. Synapse {ECO:0000269|PubMed:28413018}. Note=Recruited to damaged lysosomes decorated with K48-linked ubiquitin chains. {ECO:0000250|UniProtKB:Q9Y263}.	26;27	DVRGLVCCLYPPG;VRGLVCCLYPPGA	27±14	25±3	3±7	10±2									Phospholipase A-2-activating protein OS=Mus musculus OX=10090 GN=Plaa PE=1 SV=4
Q8VCI0	sp|Q8VCI0|PLBL1_MOUSE	Plbd1	Lysosome {ECO:0000250}.	490	SPSPGGCYDTKVA	24±14	55±42					24±8	14±3					Phospholipase B-like 1 OS=Mus musculus OX=10090 GN=Plbd1 PE=1 SV=1
Q9Z1B3	sp|Q9Z1B3|PLCB1_MOUSE	Plcb1	Nucleus membrane {ECO:0000269|PubMed:18802028}. Cytoplasm {ECO:0000250|UniProtKB:P10687}. Note=Colocalizes with the adrenergic receptors, ADREN1A and ADREN1B, at the nuclear membrane of cardiac myocytes. {ECO:0000269|PubMed:18802028}.	775	PGYHYICLRNERN			13±4	14±3							60±20	30±8	1-phosphatidylinositol 4,5-bisphosphate phosphodiesterase beta-1 OS=Mus musculus OX=10090 GN=Plcb1 PE=1 SV=2
Q9Z1B3	sp|Q9Z1B3|PLCB1_MOUSE	Plcb1	Nucleus membrane {ECO:0000269|PubMed:18802028}. Cytoplasm {ECO:0000250|UniProtKB:P10687}. Note=Colocalizes with the adrenergic receptors, ADREN1A and ADREN1B, at the nuclear membrane of cardiac myocytes. {ECO:0000269|PubMed:18802028}.	398	IEAIAECAFKTSP	36±7	58±5	6±2	6±3									1-phosphatidylinositol 4,5-bisphosphate phosphodiesterase beta-1 OS=Mus musculus OX=10090 GN=Plcb1 PE=1 SV=2
Q9Z1B3	sp|Q9Z1B3|PLCB1_MOUSE	Plcb1	Nucleus membrane {ECO:0000269|PubMed:18802028}. Cytoplasm {ECO:0000250|UniProtKB:P10687}. Note=Colocalizes with the adrenergic receptors, ADREN1A and ADREN1B, at the nuclear membrane of cardiac myocytes. {ECO:0000269|PubMed:18802028}.	192	ETALEACSLPSSR			19±2	20±2							11±3	12±1	1-phosphatidylinositol 4,5-bisphosphate phosphodiesterase beta-1 OS=Mus musculus OX=10090 GN=Plcb1 PE=1 SV=2
P51432	sp|P51432|PLCB3_MOUSE	Plcb3	Cytoplasm {ECO:0000250|UniProtKB:Q99JE6}. Membrane {ECO:0000250|UniProtKB:Q99JE6}. Nucleus {ECO:0000269|PubMed:9714794}. Note=And particulate fractions. {ECO:0000250|UniProtKB:Q99JE6}.	825	SGYHYVCLRNEAN	34±8	35±7	36±11	44±9									1-phosphatidylinositol 4,5-bisphosphate phosphodiesterase beta-3 OS=Mus musculus OX=10090 GN=Plcb3 PE=1 SV=2
P51432	sp|P51432|PLCB3_MOUSE	Plcb3	Cytoplasm {ECO:0000250|UniProtKB:Q99JE6}. Membrane {ECO:0000250|UniProtKB:Q99JE6}. Nucleus {ECO:0000269|PubMed:9714794}. Note=And particulate fractions. {ECO:0000250|UniProtKB:Q99JE6}.	898	TYQETPCQQPGSQ	14±9	12±10	28±12	34±8									1-phosphatidylinositol 4,5-bisphosphate phosphodiesterase beta-3 OS=Mus musculus OX=10090 GN=Plcb3 PE=1 SV=2
Q91UZ1	tr|Q91UZ1|Q91UZ1_MOUSE	Plcb4		37	FVFEPNCLFKVDE	35±5	40±5	2±3	2±1									1-phosphatidylinositol 4,5-bisphosphate phosphodiesterase OS=Mus musculus OX=10090 GN=Plcb4 PE=1 SV=1
Q91UZ1	tr|Q91UZ1|Q91UZ1_MOUSE	Plcb4		380	THGKAMCTDILFK			18±6	13±3							14±4	14±4	1-phosphatidylinositol 4,5-bisphosphate phosphodiesterase OS=Mus musculus OX=10090 GN=Plcb4 PE=1 SV=1
Q91UZ1	tr|Q91UZ1|Q91UZ1_MOUSE	Plcb4		354	QVLLAGCRCVELD	18±3	19±1	33±13	34±7									1-phosphatidylinositol 4,5-bisphosphate phosphodiesterase OS=Mus musculus OX=10090 GN=Plcb4 PE=1 SV=1
G5DDB7	tr|G5DDB7|G5DDB7_MOUSE	Plcd1		419	LSLENHCSLEQQR			21±3	25±2	12±5	10±1							Phosphoinositide phospholipase C OS=Mus musculus OX=10090 GN=Plcd1 PE=1 SV=1
Q8K2J0	sp|Q8K2J0|PLCD3_MOUSE	Plcd3	Membrane {ECO:0000250|UniProtKB:Q8N3E9}; Peripheral membrane protein {ECO:0000250|UniProtKB:Q8N3E9}. Cytoplasm {ECO:0000250|UniProtKB:Q8N3E9}. Cleavage furrow {ECO:0000250|UniProtKB:Q8N3E9}. Note=Localizes at the cleavage furrow during cytokinesis. {ECO:0000250|UniProtKB:Q8N3E9}.	549	PGPPQSCTVGSLS			13±3	14±5							16±6	18±8	1-phosphatidylinositol 4,5-bisphosphate phosphodiesterase delta-3 OS=Mus musculus OX=10090 GN=Plcd3 PE=1 SV=2
Q8K2J0	sp|Q8K2J0|PLCD3_MOUSE	Plcd3	Membrane {ECO:0000250|UniProtKB:Q8N3E9}; Peripheral membrane protein {ECO:0000250|UniProtKB:Q8N3E9}. Cytoplasm {ECO:0000250|UniProtKB:Q8N3E9}. Cleavage furrow {ECO:0000250|UniProtKB:Q8N3E9}. Note=Localizes at the cleavage furrow during cytokinesis. {ECO:0000250|UniProtKB:Q8N3E9}.	695	HGVPEDCAQKETD					13±1	17±0					8±2	9±3	1-phosphatidylinositol 4,5-bisphosphate phosphodiesterase delta-3 OS=Mus musculus OX=10090 GN=Plcd3 PE=1 SV=2
Q62077	sp|Q62077|PLCG1_MOUSE	Plcg1	Cell projection, lamellipodium {ECO:0000250|UniProtKB:P19174}. Cell projection, ruffle {ECO:0000250|UniProtKB:P19174}. Note=Rapidly redistributed to ruffles and lamellipodia structures in response to epidermal growth factor (EGF) treatment. {ECO:0000250|UniProtKB:P19174}.	646	QQVPLRCNEFEMR			29±3	33±5			22±2	21±1					1-phosphatidylinositol 4,5-bisphosphate phosphodiesterase gamma-1 OS=Mus musculus OX=10090 GN=Plcg1 PE=1 SV=2
Q62077	sp|Q62077|PLCG1_MOUSE	Plcg1	Cell projection, lamellipodium {ECO:0000250|UniProtKB:P19174}. Cell projection, ruffle {ECO:0000250|UniProtKB:P19174}. Note=Rapidly redistributed to ruffles and lamellipodia structures in response to epidermal growth factor (EGF) treatment. {ECO:0000250|UniProtKB:P19174}.	573	RLLTEYCIETGAP	7±4	3±2	13±4	19±1									1-phosphatidylinositol 4,5-bisphosphate phosphodiesterase gamma-1 OS=Mus musculus OX=10090 GN=Plcg1 PE=1 SV=2
Q8CIH5	sp|Q8CIH5|PLCG2_MOUSE	Plcg2		849	NPLGSLCKGILDL					12±2	10±1					14±2	11±2	1-phosphatidylinositol 4,5-bisphosphate phosphodiesterase gamma-2 OS=Mus musculus OX=10090 GN=Plcg2 PE=1 SV=1
Q8CIH5	sp|Q8CIH5|PLCG2_MOUSE	Plcg2		791	SDELTFCRGALIH					37±6	31±3					18±3	20±5	1-phosphatidylinositol 4,5-bisphosphate phosphodiesterase gamma-2 OS=Mus musculus OX=10090 GN=Plcg2 PE=1 SV=1
Q3USB7	sp|Q3USB7|PLCL1_MOUSE	Plcl1	Cytoplasm {ECO:0000250}.	916	VSVKELCGLPPIA			5±2	5±2					43±6	31±9			Inactive phospholipase C-like protein 1 OS=Mus musculus OX=10090 GN=Plcl1 PE=1 SV=3
Q3USB7	sp|Q3USB7|PLCL1_MOUSE	Plcl1	Cytoplasm {ECO:0000250}.	593	SDLVSICKSVQHR			10±2	9±2					11±2	9±2			Inactive phospholipase C-like protein 1 OS=Mus musculus OX=10090 GN=Plcl1 PE=1 SV=3
Q3USB7	sp|Q3USB7|PLCL1_MOUSE	Plcl1	Cytoplasm {ECO:0000250}.	458	DNEPILCNRNNMA			9±3	9±2							8±6	12±11	Inactive phospholipase C-like protein 1 OS=Mus musculus OX=10090 GN=Plcl1 PE=1 SV=3
Q6NV49	tr|Q6NV49|Q6NV49_MOUSE	Pld2		874	YEQIFRCLPSNAT			38±9	44±9							16±5	10±5	Phospholipase OS=Mus musculus OX=10090 GN=Pld2 PE=1 SV=1
Q9QXS1	sp|Q9QXS1|PLEC_MOUSE	Plec	Cytoplasm, cytoskeleton {ECO:0000250|UniProtKB:Q15149}. Cell junction, hemidesmosome {ECO:0000250|UniProtKB:Q15149}.	3343	SQLQQRCRSDQLT					3±1	1±1					32±24	18±11	Plectin OS=Mus musculus OX=10090 GN=Plec PE=1 SV=3
Q8BUL6	sp|Q8BUL6|PKHA1_MOUSE	Plekha1	Cytoplasm {ECO:0000250|UniProtKB:Q9HB21}. Cell membrane {ECO:0000250|UniProtKB:Q9HB21}; Peripheral membrane protein {ECO:0000250|UniProtKB:Q9HB21}. Nucleus {ECO:0000250|UniProtKB:Q9HB21}. Note=Locates to the plasma membrane after treatments that stimulate the production of PtdIns3,4P2. {ECO:0000250|UniProtKB:Q9HB21}.	11	DRQNRICGFLDIE			4±2	5±1							7±2	4±2	Pleckstrin homology domain-containing family A member 1 OS=Mus musculus OX=10090 GN=Plekha1 PE=1 SV=1
Q9ERS5	sp|Q9ERS5|PKHA2_MOUSE	Plekha2	Cytoplasm {ECO:0000269|PubMed:12101241}. Cell membrane {ECO:0000269|PubMed:12101241}; Peripheral membrane protein {ECO:0000269|PubMed:12101241}. Nucleus {ECO:0000269|PubMed:12101241}. Note=Locates to the plasma membrane after treatments that stimulate the production of PtdIns3,4P2.	11	DRQNRICGFLDIE			10±2	9±3							4±1	4±1	Pleckstrin homology domain-containing family A member 2 OS=Mus musculus OX=10090 GN=Plekha2 PE=1 SV=1
Q9ERS5	sp|Q9ERS5|PKHA2_MOUSE	Plekha2	Cytoplasm {ECO:0000269|PubMed:12101241}. Cell membrane {ECO:0000269|PubMed:12101241}; Peripheral membrane protein {ECO:0000269|PubMed:12101241}. Nucleus {ECO:0000269|PubMed:12101241}. Note=Locates to the plasma membrane after treatments that stimulate the production of PtdIns3,4P2.	253	VLKTHECLVKSGD			15±3	12±2							20±2	12±2	Pleckstrin homology domain-containing family A member 2 OS=Mus musculus OX=10090 GN=Plekha2 PE=1 SV=1
Q9ERS5	sp|Q9ERS5|PKHA2_MOUSE	Plekha2	Cytoplasm {ECO:0000269|PubMed:12101241}. Cell membrane {ECO:0000269|PubMed:12101241}; Peripheral membrane protein {ECO:0000269|PubMed:12101241}. Nucleus {ECO:0000269|PubMed:12101241}. Note=Locates to the plasma membrane after treatments that stimulate the production of PtdIns3,4P2.	191	YIPTSGCRPSTGP			100±0	97±5							3±2	3±1	Pleckstrin homology domain-containing family A member 2 OS=Mus musculus OX=10090 GN=Plekha2 PE=1 SV=1
E9Q6H8	tr|E9Q6H8|E9Q6H8_MOUSE	Plekha5		1056	SAVEQLCLAESAR			22±4	24±1								2±2	Pleckstrin homology domain-containing, family A member 5 OS=Mus musculus OX=10090 GN=Plekha5 PE=1 SV=1
E9Q6H8	tr|E9Q6H8|E9Q6H8_MOUSE	Plekha5		1081	RRHQQACLREKKK			29±5	33±3			66±10	50±5					Pleckstrin homology domain-containing, family A member 5 OS=Mus musculus OX=10090 GN=Plekha5 PE=1 SV=1
Q7TQG1	sp|Q7TQG1|PKHA6_MOUSE	Plekha6		1121	KRIEISCALATEA			16±3	18±1	21±2	13±5							Pleckstrin homology domain-containing family A member 6 OS=Mus musculus OX=10090 GN=Plekha6 PE=1 SV=1
Q9QYE9	sp|Q9QYE9|PKHB1_MOUSE	Plekhb1	Membrane {ECO:0000269|PubMed:20301200}. Cytoplasm {ECO:0000269|PubMed:20301200}. Note=Membrane-associated. Highly expressed in the outer segments of photoreceptor cells, both in rods and cones (By similarity). Localizes to the apical juxta-nuclear Golgi region of the cytoplasm (PubMed:20301200). {ECO:0000250|UniProtKB:Q9UF11}.	109	GSRLHLCAETRDD			16±3	14±3							6±1	6±2	Pleckstrin homology domain-containing family B member 1 OS=Mus musculus OX=10090 GN=Plekhb1 PE=1 SV=1
Q91WB4	sp|Q91WB4|PKHF2_MOUSE	Plekhf2	Early endosome membrane {ECO:0000250|UniProtKB:Q9H8W4}; Peripheral membrane protein {ECO:0000250|UniProtKB:Q9H8W4}. Endoplasmic reticulum {ECO:0000250|UniProtKB:Q9H8W4}. Note=Colocalizes with EEA1 and RAB5 at endosomal membrane fusion hot spots. May translocate to the endoplasmic reticulum in the early phase of apoptosis. {ECO:0000250|UniProtKB:Q9H8W4}.	158	DSEATVCMRCQKA	13±5	15±6					6±1	5±2					Pleckstrin homology domain-containing family F member 2 OS=Mus musculus OX=10090 GN=Plekhf2 PE=1 SV=1
A0A5F8MPI8	tr|A0A5F8MPI8|A0A5F8MPI8_MOUSE	Plekhg5		143	EEEEEGCTDGKGD			9±5	7±4							25±16	37±31	Pleckstrin homology domain-containing family G member 5 OS=Mus musculus OX=10090 GN=Plekhg5 PE=1 SV=1
Q7TSI1	sp|Q7TSI1|PKHM1_MOUSE	Plekhm1	Autolysosome membrane {ECO:0000250|UniProtKB:Q9Y4G2}. Endosome membrane {ECO:0000250|UniProtKB:Q9Y4G2}. Late endosome membrane {ECO:0000250|UniProtKB:Q9Y4G2}. Lysosome membrane {ECO:0000250|UniProtKB:Q9Y4G2}. Note=In case of infection colocalizes with Salmonella typhimurium sifA in proximity of Salmonella-containing vacuole (SCV). {ECO:0000250|UniProtKB:Q9Y4G2}.	464	KSAAGLCTSPVQD	23±9	21±10			10±9	9±5							Pleckstrin homology domain-containing family M member 1 OS=Mus musculus OX=10090 GN=Plekhm1 PE=1 SV=1
Z4YJW6	tr|Z4YJW6|Z4YJW6_MOUSE	Plekhm2		407	KDTSMECLGQPLS			9±3	9±4	9±2	10±1							Pleckstrin homology domain-containing family M member 2 OS=Mus musculus OX=10090 GN=Plekhm2 PE=1 SV=1
Z4YJW6	tr|Z4YJW6|Z4YJW6_MOUSE	Plekhm2		429	LDPSTWCSHADPP			26±5	27±4	15±5	18±6							Pleckstrin homology domain-containing family M member 2 OS=Mus musculus OX=10090 GN=Plekhm2 PE=1 SV=1
Z4YJW6	tr|Z4YJW6|Z4YJW6_MOUSE	Plekhm2		344	TSSQQKCGQQGEG			18±5	18±2	36±4	29±4							Pleckstrin homology domain-containing family M member 2 OS=Mus musculus OX=10090 GN=Plekhm2 PE=1 SV=1
P20918	sp|P20918|PLMN_MOUSE	Plg	Secreted {ECO:0000250}. Note=Locates to the cell surface where it is proteolytically cleaved to produce the active plasmin. Interaction with HRG tethers it to the cell surface (By similarity). {ECO:0000250}.	437	GDKGPWCYTTDPS	41±13	50±26	37±9	37±10									Plasminogen OS=Mus musculus OX=10090 GN=Plg PE=1 SV=3
P20918	sp|P20918|PLMN_MOUSE	Plg	Secreted {ECO:0000250}. Note=Locates to the cell surface where it is proteolytically cleaved to produce the active plasmin. Interaction with HRG tethers it to the cell surface (By similarity). {ECO:0000250}.	586	GRVVGGCVANPHS	29±5	37±9					29±3	26±3					Plasminogen OS=Mus musculus OX=10090 GN=Plg PE=1 SV=3
P20918	sp|P20918|PLMN_MOUSE	Plg	Secreted {ECO:0000250}. Note=Locates to the cell surface where it is proteolytically cleaved to produce the active plasmin. Interaction with HRG tethers it to the cell surface (By similarity). {ECO:0000250}.	449	SVRWEYCNLKRCS	30±14	34±16	41±12	37±9									Plasminogen OS=Mus musculus OX=10090 GN=Plg PE=1 SV=3
P20918	sp|P20918|PLMN_MOUSE	Plg	Secreted {ECO:0000250}. Note=Locates to the cell surface where it is proteolytically cleaved to produce the active plasmin. Interaction with HRG tethers it to the cell surface (By similarity). {ECO:0000250}.	335	GETAPWCYTTDSQ	25±7	60±46	45±12	37±14									Plasminogen OS=Mus musculus OX=10090 GN=Plg PE=1 SV=3
Q8CGN5	sp|Q8CGN5|PLIN1_MOUSE	Plin1	Endoplasmic reticulum {ECO:0000250|UniProtKB:O60240}. Lipid droplet {ECO:0000269|PubMed:23481402, ECO:0000269|PubMed:24945349}. Note=Lipid droplet surface-associated. {ECO:0000250|UniProtKB:O60240}.	150	GATLAGCELALGM	3±1	3±0									1±1	1±0	Perilipin-1 OS=Mus musculus OX=10090 GN=Plin1 PE=1 SV=2
Q8BVZ1	sp|Q8BVZ1|PLIN5_MOUSE	Plin5	Lipid droplet {ECO:0000269|PubMed:16571721, ECO:0000269|PubMed:17130488, ECO:0000269|PubMed:17234449, ECO:0000269|PubMed:19717842, ECO:0000269|PubMed:23345411}. Cytoplasm {ECO:0000269|PubMed:17234449, ECO:0000269|PubMed:19717842}. Mitochondrion {ECO:0000250|UniProtKB:M0R7Z9}. Note=Lipid droplet surface-associated (PubMed:17234449, PubMed:17130488, PubMed:16571721). Exchanges between lipid droplets and the cytoplasm (PubMed:19717842). {ECO:0000269|PubMed:16571721, ECO:0000269|PubMed:17130488, ECO:0000269|PubMed:17234449, ECO:0000269|PubMed:19717842}.	350	TFADAHCLGDVAP	7±1	7±2					31±7	43±7					Perilipin-5 OS=Mus musculus OX=10090 GN=Plin5 PE=1 SV=1
Q8BVZ1	sp|Q8BVZ1|PLIN5_MOUSE	Plin5	Lipid droplet {ECO:0000269|PubMed:16571721, ECO:0000269|PubMed:17130488, ECO:0000269|PubMed:17234449, ECO:0000269|PubMed:19717842, ECO:0000269|PubMed:23345411}. Cytoplasm {ECO:0000269|PubMed:17234449, ECO:0000269|PubMed:19717842}. Mitochondrion {ECO:0000250|UniProtKB:M0R7Z9}. Note=Lipid droplet surface-associated (PubMed:17234449, PubMed:17130488, PubMed:16571721). Exchanges between lipid droplets and the cytoplasm (PubMed:19717842). {ECO:0000269|PubMed:16571721, ECO:0000269|PubMed:17130488, ECO:0000269|PubMed:17234449, ECO:0000269|PubMed:19717842}.	284	WGSWSPCLENGRS	31±8	35±5			1±1	3±2							Perilipin-5 OS=Mus musculus OX=10090 GN=Plin5 PE=1 SV=1
Q9R0E1	sp|Q9R0E1|PLOD3_MOUSE	Plod3	Rough endoplasmic reticulum {ECO:0000250|UniProtKB:O60568}. Endoplasmic reticulum lumen {ECO:0000250|UniProtKB:O60568}. Endoplasmic reticulum membrane {ECO:0000269|PubMed:16447251}; Peripheral membrane protein {ECO:0000305|PubMed:16447251}; Lumenal side {ECO:0000305|PubMed:16447251}. Secreted {ECO:0000269|PubMed:21465473}. Secreted, extracellular space {ECO:0000269|PubMed:16447251}. Note=The majority of the secreted protein is associated with the extracellular matrix. {ECO:0000269|PubMed:16447251}.	497	DPDMAFCKSVRDK			21±3	22±5							9±2	7±2	Multifunctional procollagen lysine hydroxylase and glycosyltransferase LH3 OS=Mus musculus OX=10090 GN=Plod3 PE=1 SV=1
Q61469	sp|Q61469|PLPP1_MOUSE	Plpp1	Cell membrane {ECO:0000269|PubMed:10359651, ECO:0000269|PubMed:17379599, ECO:0000269|PubMed:19215222}; Multi-pass membrane protein {ECO:0000255}. Apical cell membrane {ECO:0000250|UniProtKB:O14494}; Multi-pass membrane protein {ECO:0000255}. Membrane raft {ECO:0000250|UniProtKB:O14494}; Multi-pass membrane protein {ECO:0000255}. Membrane, caveola {ECO:0000269|PubMed:11535125}; Multi-pass membrane protein {ECO:0000255}.	40	FQRGIFCNDDSIK			24±6	27±6	16±5	17±1							Phospholipid phosphatase 1 OS=Mus musculus OX=10090 GN=Plpp1 PE=1 SV=1
Q99JY8	sp|Q99JY8|PLPP3_MOUSE	Plpp3	Cell membrane {ECO:0000269|PubMed:16099422, ECO:0000269|PubMed:21319224}; Multi-pass membrane protein {ECO:0000250|UniProtKB:P97544}. Basolateral cell membrane {ECO:0000250|UniProtKB:O14495}; Multi-pass membrane protein {ECO:0000250|UniProtKB:P97544}. Endoplasmic reticulum membrane {ECO:0000250|UniProtKB:O14495}; Multi-pass membrane protein {ECO:0000250|UniProtKB:P97544}. Endoplasmic reticulum-Golgi intermediate compartment membrane {ECO:0000250|UniProtKB:O14495}; Multi-pass membrane protein {ECO:0000250|UniProtKB:P97544}. Golgi apparatus membrane {ECO:0000250|UniProtKB:O14495}; Multi-pass membrane protein {ECO:0000250|UniProtKB:P97544}. Golgi apparatus, trans-Golgi network membrane {ECO:0000250|UniProtKB:O14495}; Multi-pass membrane protein {ECO:0000250|UniProtKB:P97544}. Membrane raft {ECO:0000250|UniProtKB:O14495}; Multi-pass membrane protein {ECO:0000250|UniProtKB:P97544}. Note=Cycles between the endoplasmic reticulum and the Golgi. {ECO:0000250|UniProtKB:O14495}.	68	YRRGFYCNDESIK			35±3	35±4			16±4	13±1					Phospholipid phosphatase 3 OS=Mus musculus OX=10090 GN=Plpp3 PE=1 SV=1
Q9D4F2	sp|Q9D4F2|PLPP6_MOUSE	Plpp6	Endoplasmic reticulum membrane {ECO:0000250|UniProtKB:Q8IY26}; Multi-pass membrane protein {ECO:0000250|UniProtKB:Q8IY26}. Nucleus envelope {ECO:0000250|UniProtKB:Q8IY26}. Nucleus inner membrane {ECO:0000250|UniProtKB:Q8IY26}.	52	AGADPACARLRAS			16±2	19±1	11±4	5±1							Polyisoprenoid diphosphate/phosphate phosphohydrolase PLPP6 OS=Mus musculus OX=10090 GN=Plpp6 PE=1 SV=1
Q922V4	sp|Q922V4|PLRG1_MOUSE	Plrg1	Nucleus {ECO:0000250|UniProtKB:O43660}. Nucleus speckle {ECO:0000250|UniProtKB:O43660}.	271	EDKQVKCWDLEYN			33±9	37±4							4±5	1±2	Pleiotropic regulator 1 OS=Mus musculus OX=10090 GN=Plrg1 PE=1 SV=1
B1AX58	tr|B1AX58|B1AX58_MOUSE	Pls3		575	DAIQPGCINYDLV	2±4	0±1	4±2	4±2									Plastin-3 OS=Mus musculus OX=10090 GN=Pls3 PE=1 SV=1
Q99K51	sp|Q99K51|PLST_MOUSE	PLS3	Cytoplasm {ECO:0000250}.	463	MKKLENCNYAVEL							6±0	5±0	3±2	3±1			PLST_MOUSE Plastin-3
Q9DC11	sp|Q9DC11|PXDC2_MOUSE	Plxdc2	Membrane {ECO:0000305}; Single-pass type I membrane protein {ECO:0000305}.	371	DWVDSGCPEEVQS	10±2	11±3	27±8	25±7									Plexin domain-containing protein 2 OS=Mus musculus OX=10090 GN=Plxdc2 PE=1 SV=1
P70206	sp|P70206|PLXA1_MOUSE	Plxna1	Cell membrane; Single-pass type I membrane protein.	938	DALVEVCVRDCSL	24±9	31±10	61±25	50±13									Plexin-A1 OS=Mus musculus OX=10090 GN=Plxna1 PE=1 SV=1
P70206	sp|P70206|PLXA1_MOUSE	Plxna1	Cell membrane; Single-pass type I membrane protein.	1523	PVKGLNCDTVTQV	43±8	43±10	12±3	12±2									Plexin-A1 OS=Mus musculus OX=10090 GN=Plxna1 PE=1 SV=1
P70207	sp|P70207|PLXA2_MOUSE	Plxna2	Cell membrane {ECO:0000269|PubMed:20877282, ECO:0000269|PubMed:20881961}; Single-pass type I membrane protein {ECO:0000269|PubMed:20877282, ECO:0000269|PubMed:20881961}.	1742	HTWKSNCLPLRFW			10±4	11±1							2±3	4±1	Plexin-A2 OS=Mus musculus OX=10090 GN=Plxna2 PE=1 SV=2
P70207	sp|P70207|PLXA2_MOUSE	Plxna2	Cell membrane {ECO:0000269|PubMed:20877282, ECO:0000269|PubMed:20881961}; Single-pass type I membrane protein {ECO:0000269|PubMed:20877282, ECO:0000269|PubMed:20881961}.	1522	PVKVLNCDTITQV			8±5	19±12	80±29	40±41							Plexin-A2 OS=Mus musculus OX=10090 GN=Plxna2 PE=1 SV=2
Q80UG2	sp|Q80UG2|PLXA4_MOUSE	Plxna4	Cell membrane {ECO:0000250}; Single-pass type I membrane protein {ECO:0000250}.	1521	PVKILNCDTITQV			9±5	8±3	26±9	17±3							Plexin-A4 OS=Mus musculus OX=10090 GN=Plxna4 PE=1 SV=3
Q8CJH3	sp|Q8CJH3|PLXB1_MOUSE	Plxnb1	Cell membrane {ECO:0000250|UniProtKB:O43157}; Single-pass type I membrane protein {ECO:0000255}.	1758	PVKVLDCDTISQA			12±2	11±3	22±5	19±4							Plexin-B1 OS=Mus musculus OX=10090 GN=Plxnb1 PE=1 SV=2
B2RXS4	sp|B2RXS4|PLXB2_MOUSE	Plxnb2	Cell membrane {ECO:0000269|PubMed:21966369}; Single-pass type I membrane protein {ECO:0000255}.	112	GKRLVECGSLFKG			31±4	31±6			25±7	15±1					Plexin-B2 OS=Mus musculus OX=10090 GN=Plxnb2 PE=1 SV=1
B2RXS4	sp|B2RXS4|PLXB2_MOUSE	Plxnb2	Cell membrane {ECO:0000269|PubMed:21966369}; Single-pass type I membrane protein {ECO:0000255}.	313	GPGAGLCVFPLDK			19±8	19±6	4±1	4±1							Plexin-B2 OS=Mus musculus OX=10090 GN=Plxnb2 PE=1 SV=1
Q9QZC2	sp|Q9QZC2|PLXC1_MOUSE	Plxnc1	Membrane {ECO:0000305}; Single-pass type I membrane protein {ECO:0000305}.	1184	PVDVITCKALYTL			7±8	8±4			2±0	2±1					Plexin-C1 OS=Mus musculus OX=10090 GN=Plxnc1 PE=1 SV=1
A3KG59	sp|A3KG59|P20D2_MOUSE	Pm20d2		288	TKKAEDCFRAAAL					5±2	5±1			1±2	1±2			Xaa-Arg dipeptidase OS=Mus musculus OX=10090 GN=Pm20d2 PE=1 SV=1
Q60953	sp|Q60953|PML_MOUSE	Pml	Nucleus {ECO:0000250}. Nucleus, nucleoplasm. Cytoplasm. Nucleus, PML body. Nucleus, nucleolus {ECO:0000250}. Endoplasmic reticulum membrane; Peripheral membrane protein; Cytoplasmic side. Early endosome membrane {ECO:0000250}; Peripheral membrane protein {ECO:0000250}; Cytoplasmic side {ECO:0000250}. Note=Detected in the nucleolus after DNA damage. Acetylation at Lys-497 is essential for its nuclear localization. Within the nucleus, most of PML is expressed in the diffuse nuclear fraction of the nucleoplasm and only a small fraction is found in the matrix-associated nuclear bodies (PML-NBs). The transfer of PML from the nucleoplasm to PML-NBs depends on its phosphorylation and sumoylation. The B1 box and the RING finger are also required for the localization in PML-NBs. Also found in specific membrane structures termed mitochondria-associated membranes (MAMs) which connect the endoplasmic reticulum (ER) and the mitochondria (By similarity). {ECO:0000250}.	208	ALTDIYCRGCAKP	16±4	17±2									6±1	5±3	Protein PML OS=Mus musculus OX=10090 GN=Pml PE=1 SV=3
Q60953	sp|Q60953|PML_MOUSE	Pml	Nucleus {ECO:0000250}. Nucleus, nucleoplasm. Cytoplasm. Nucleus, PML body. Nucleus, nucleolus {ECO:0000250}. Endoplasmic reticulum membrane; Peripheral membrane protein; Cytoplasmic side. Early endosome membrane {ECO:0000250}; Peripheral membrane protein {ECO:0000250}; Cytoplasmic side {ECO:0000250}. Note=Detected in the nucleolus after DNA damage. Acetylation at Lys-497 is essential for its nuclear localization. Within the nucleus, most of PML is expressed in the diffuse nuclear fraction of the nucleoplasm and only a small fraction is found in the matrix-associated nuclear bodies (PML-NBs). The transfer of PML from the nucleoplasm to PML-NBs depends on its phosphorylation and sumoylation. The B1 box and the RING finger are also required for the localization in PML-NBs. Also found in specific membrane structures termed mitochondria-associated membranes (MAMs) which connect the endoplasmic reticulum (ER) and the mitochondria (By similarity). {ECO:0000250}.	489;494	GSMKRKCSHEDCS;KCSHEDCSRKIIK							17±3	10±4			11±12	4±9	Protein PML OS=Mus musculus OX=10090 GN=Pml PE=1 SV=3
Q60953	sp|Q60953|PML_MOUSE	PML	Nucleus {ECO:0000250}. Nucleus, nucleoplasm. Cytoplasm. Nucleus, PML body. Nucleus, nucleolus {ECO:0000250}. Endoplasmic reticulum membrane; Peripheral membrane protein; Cytoplasmic side. Early endosome membrane {ECO:0000250}; Peripheral membrane protein {ECO:0000250}; Cytoplasmic side {ECO:0000250}. Note=Detected in the nucleolus after DNA damage. Acetylation at Lys-497 is essential for its nuclear localization. Within the nucleus, most of PML is expressed in the diffuse nuclear fraction of the nucleoplasm and only a small fraction is found in the matrix-associated nuclear bodies (PML-NBs). The transfer of PML from the nucleoplasm to PML-NBs depends on its phosphorylation and sumoylation. The B1 box and the RING finger are also required for the localization in PML-NBs. Also found in specific membrane structures termed mitochondria-associated membranes (MAMs) which connect the endoplasmic reticulum (ER) and the mitochondria (By similarity). {ECO:0000250}.	62;65	EFQFLRCPSCQAQ;FLRCPSCQAQAKC							21±1	17±2			56±12	41±15	PML_MOUSE Protein PML
O35621	sp|O35621|PMM1_MOUSE	Pmm1	Cytoplasm {ECO:0000269|PubMed:16847318}.	145	SPIGRSCTLEERI			26±5	28±3	13±4	15±7							Phosphomannomutase 1 OS=Mus musculus OX=10090 GN=Pmm1 PE=1 SV=1
Q9Z2M7	sp|Q9Z2M7|PMM2_MOUSE	PMM2	Cytoplasm {ECO:0000250}.	132	SPIGRSCSQEERI								1±2	11±13	4±8			PMM2_MOUSE Phosphomannomutase 2
Q9Z2M7	sp|Q9Z2M7|PMM2_MOUSE	PMM2	Cytoplasm {ECO:0000250}.	237	EDTRRICEGLFPx							6±1	5±1	7±1	7±0			PMM2_MOUSE Phosphomannomutase 2
Q9DC61	sp|Q9DC61|MPPA_MOUSE	Pmpca	Mitochondrion matrix {ECO:0000250|UniProtKB:P20069}. Mitochondrion inner membrane {ECO:0000250|UniProtKB:Q10713}.	87	NKFGQFCTVGILI	18±4	16±8	7±5	9±1									Mitochondrial-processing peptidase subunit alpha OS=Mus musculus OX=10090 GN=Pmpca PE=1 SV=1
Q9D1G2	sp|Q9D1G2|PMVK_MOUSE	Pmvk	Cytoplasm, cytosol {ECO:0000250|UniProtKB:Q15126}.	92	ADPGFFCRKIVEG	7±9	7±5									1±1	4±2	Phosphomevalonate kinase OS=Mus musculus OX=10090 GN=Pmvk PE=1 SV=3
Q9JLV6	sp|Q9JLV6|PNKP_MOUSE	Pnkp	Nucleus {ECO:0000250|UniProtKB:Q96T60}.	404;408	LGSWQRCVSSCQA;QRCVSSCQAALRQ							18±2	17±2			19±6	16±6	Bifunctional polynucleotide phosphatase/kinase OS=Mus musculus OX=10090 GN=Pnkp PE=1 SV=2
Q9CPS7	sp|Q9CPS7|PNO1_MOUSE	Pno1	Nucleus, nucleolus {ECO:0000250|UniProtKB:Q9NRX1}.	222	MARTAICNLILGN			22±5	30±5							18±7	16±5	RNA-binding protein PNO1 OS=Mus musculus OX=10090 GN=Pno1 PE=1 SV=1
Q9D8C9	tr|Q9D8C9|Q9D8C9_MOUSE	Pnp2		157	INLPGFCGQNPLR					21±3	20±2					9±7	11±5	Purine nucleoside phosphorylase OS=Mus musculus OX=10090 GN=Pnp2 PE=1 SV=1
Q8BJ56	sp|Q8BJ56|PLPL2_MOUSE	Pnpla2	Lipid droplet {ECO:0000269|PubMed:15550674, ECO:0000269|PubMed:16705060}. Cell membrane {ECO:0000250|UniProtKB:Q96AD5}; Multi-pass membrane protein {ECO:0000255}. Cytoplasm {ECO:0000269|PubMed:15337759}.	376	EQTGSICQYLVMR	36±8	29±5									12±2	17±3	Patatin-like phospholipase domain-containing protein 2 OS=Mus musculus OX=10090 GN=Pnpla2 PE=1 SV=1
Q8BJ56	sp|Q8BJ56|PLPL2_MOUSE	Pnpla2	Lipid droplet {ECO:0000269|PubMed:15550674, ECO:0000269|PubMed:16705060}. Cell membrane {ECO:0000250|UniProtKB:Q96AD5}; Multi-pass membrane protein {ECO:0000255}. Cytoplasm {ECO:0000269|PubMed:15337759}.	106	KTLPADCHERANG	23±5	20±5									18±1	22±2	Patatin-like phospholipase domain-containing protein 2 OS=Mus musculus OX=10090 GN=Pnpla2 PE=1 SV=1
Q91WW7	sp|Q91WW7|PLPL3_MOUSE	Pnpla3	Membrane {ECO:0000269|PubMed:11431482, ECO:0000269|PubMed:22560221}; Single-pass membrane protein {ECO:0000269|PubMed:11431482}. Lipid droplet {ECO:0000269|PubMed:22560221}.	194	YGEHDICPKVKST	25±8	41±5									1±1	1±1	1-acylglycerol-3-phosphate O-acyltransferase Pnpla3 OS=Mus musculus OX=10090 GN=Pnpla3 PE=1 SV=1
Q91WW7	sp|Q91WW7|PLPL3_MOUSE	Pnpla3	Membrane {ECO:0000269|PubMed:11431482, ECO:0000269|PubMed:22560221}; Single-pass membrane protein {ECO:0000269|PubMed:11431482}. Lipid droplet {ECO:0000269|PubMed:22560221}.	215	NLSLRLCTGNLQL	38±8	41±13									11±5	16±5	1-acylglycerol-3-phosphate O-acyltransferase Pnpla3 OS=Mus musculus OX=10090 GN=Pnpla3 PE=1 SV=1
Q91WW7	sp|Q91WW7|PLPL3_MOUSE	Pnpla3	Membrane {ECO:0000269|PubMed:11431482, ECO:0000269|PubMed:22560221}; Single-pass membrane protein {ECO:0000269|PubMed:11431482}. Lipid droplet {ECO:0000269|PubMed:22560221}.	255	LEENGICNGPQRS	58±20	69±22									6±2	6±3	1-acylglycerol-3-phosphate O-acyltransferase Pnpla3 OS=Mus musculus OX=10090 GN=Pnpla3 PE=1 SV=1
Q3TRM4	sp|Q3TRM4|PLPL6_MOUSE	Pnpla6	Endoplasmic reticulum membrane {ECO:0000269|PubMed:16963094}; Single-pass type III membrane protein {ECO:0000305|PubMed:16963094}.	403	APLLSRCISMPVD			4±4	5±1							4±3	7±1	Patatin-like phospholipase domain-containing protein 6 OS=Mus musculus OX=10090 GN=Pnpla6 PE=1 SV=2
Q3TRM4	sp|Q3TRM4|PLPL6_MOUSE	Pnpla6	Endoplasmic reticulum membrane {ECO:0000269|PubMed:16963094}; Single-pass type III membrane protein {ECO:0000305|PubMed:16963094}.	646	QGDRSDCTYIVLN	94±12	100±0	30±14	22±2									Patatin-like phospholipase domain-containing protein 6 OS=Mus musculus OX=10090 GN=Pnpla6 PE=1 SV=2
A2AJ88	sp|A2AJ88|PLPL7_MOUSE	Pnpla7	Endoplasmic reticulum membrane {ECO:0000269|PubMed:18086666, ECO:0000269|PubMed:28887301}; Single-pass type III membrane protein {ECO:0000269|PubMed:28887301}. Lipid droplet {ECO:0000269|PubMed:18086666, ECO:0000269|PubMed:28887301}.; [Isoform 1]: Endoplasmic reticulum membrane {ECO:0000269|PubMed:22326266}; Single-pass type III membrane protein {ECO:0000305}.; [Isoform 2]: Endoplasmic reticulum membrane {ECO:0000269|PubMed:22326266}; Single-pass type III membrane protein {ECO:0000305}.; [Isoform 3]: Endoplasmic reticulum membrane {ECO:0000269|PubMed:22326266}; Single-pass type III membrane protein {ECO:0000305}.	960	GGGARGCAQVGIL					24±5	20±4					23±6	29±12	Patatin-like phospholipase domain-containing protein 7 OS=Mus musculus OX=10090 GN=Pnpla7 PE=1 SV=1
Q8K1N1	sp|Q8K1N1|PLPL8_MOUSE	Pnpla8	Endoplasmic reticulum membrane {ECO:0000250|UniProtKB:Q5XTS1}; Single-pass membrane protein {ECO:0000250|UniProtKB:Q5XTS1}. Mitochondrion membrane {ECO:0000269|PubMed:17213206, ECO:0000269|PubMed:17923475}; Single-pass membrane protein {ECO:0000305}. Peroxisome membrane {ECO:0000269|PubMed:17213206}; Single-pass membrane protein {ECO:0000305}.	637	ALALHECKCIWPD	15±6	14±1					6±2	4±1					Calcium-independent phospholipase A2-gamma OS=Mus musculus OX=10090 GN=Pnpla8 PE=1 SV=1
Q8K1R3	sp|Q8K1R3|PNPT1_MOUSE	Pnpt1	Cytoplasm {ECO:0000250|UniProtKB:Q8TCS8}. Mitochondrion matrix {ECO:0000250|UniProtKB:Q8TCS8}. Mitochondrion intermembrane space {ECO:0000269|PubMed:16966381}; Peripheral membrane protein {ECO:0000269|PubMed:16966381}.	70	ARFADGCAVIQSG					4±0	8±7					4±4	5±8	Polyribonucleotide nucleotidyltransferase 1, mitochondrial OS=Mus musculus OX=10090 GN=Pnpt1 PE=1 SV=1
Q8K1R3	sp|Q8K1R3|PNPT1_MOUSE	Pnpt1	Cytoplasm {ECO:0000250|UniProtKB:Q8TCS8}. Mitochondrion matrix {ECO:0000250|UniProtKB:Q8TCS8}. Mitochondrion intermembrane space {ECO:0000269|PubMed:16966381}; Peripheral membrane protein {ECO:0000269|PubMed:16966381}.	395	GQTQVLCTVTFDS	33±5	38±2					3±2	3±1					Polyribonucleotide nucleotidyltransferase 1, mitochondrial OS=Mus musculus OX=10090 GN=Pnpt1 PE=1 SV=1
Q791G4	tr|Q791G4|Q791G4_MOUSE	Podxl	Apical cell membrane {ECO:0000256|PIRNR:PIRNR038143}. Cell membrane {ECO:0000256|ARBA:ARBA00004236}. Cell projection, filopodium {ECO:0000256|ARBA:ARBA00004486}. Cell projection, microvillus {ECO:0000256|ARBA:ARBA00004105, ECO:0000256|PIRNR:PIRNR038143}. Cell projection, ruffle {ECO:0000256|ARBA:ARBA00004466}. Membrane raft {ECO:0000256|PIRNR:PIRNR038143}. Cell projection, lamellipodium {ECO:0000256|PIRNR:PIRNR038143}. Membrane {ECO:0000256|ARBA:ARBA00004479}; Single-pass type I membrane protein {ECO:0000256|ARBA:ARBA00004479}.	340	KPAEDLCTLHVAP	13±2	17±4	38±6	34±8									Podocalyxin OS=Mus musculus OX=10090 GN=Podxl PE=1 SV=1
Q8K409	sp|Q8K409|DPOLB_MOUSE	Polb	Nucleus {ECO:0000250}. Cytoplasm {ECO:0000250}. Note=Cytoplasmic in normal conditions. Translocates to the nucleus following DNA damage (By similarity). {ECO:0000250}.	178	EYIATVCGSFRRG			5±3	4±1							11±5	13±8	DNA polymerase beta OS=Mus musculus OX=10090 GN=Polb PE=1 SV=3
O35654	sp|O35654|DPOD2_MOUSE	Pold2	Nucleus {ECO:0000250|UniProtKB:P49005}. Note=Recruited to DNA damage sites within 2 hours following UV irradiation. {ECO:0000250|UniProtKB:P49005}.	177	FQVEDHCFADLAP	5±6	8±6					39±8	39±5					DNA polymerase delta subunit 2 OS=Mus musculus OX=10090 GN=Pold2 PE=1 SV=2
Q91VA6	sp|Q91VA6|PDIP2_MOUSE	Poldip2	Mitochondrion matrix {ECO:0000250|UniProtKB:Q9Y2S7}. Nucleus {ECO:0000250|UniProtKB:Q9Y2S7}. Note=Mainly localizes to the mitochondrial matrix; a small fraction localizes in the nucleus. {ECO:0000250|UniProtKB:Q9Y2S7}.	143	LIDARDCPHISQR	23±3	19±6			2±1	2±1							Polymerase delta-interacting protein 2 OS=Mus musculus OX=10090 GN=Poldip2 PE=1 SV=1
P97304	sp|P97304|RPAC2_MOUSE	Polr1d	Nucleus {ECO:0000250}.	68	NPEVEFCGYTTTH			29±6	32±5	11±4	11±4							DNA-directed RNA polymerases I and III subunit RPAC2 OS=Mus musculus OX=10090 GN=Polr1d PE=1 SV=1
Q9D1M1	tr|Q9D1M1|Q9D1M1_MOUSE	Polr1d		104	SRGSAGCSPPRKR	11±2	13±3					27±5	32±3					DNA-directed RNA polymerases I and III subunit RPAC2 OS=Mus musculus OX=10090 GN=Polr1d PE=1 SV=1
P08775	sp|P08775|RPB1_MOUSE	Polr2a	Nucleus {ECO:0000269|PubMed:24207025, ECO:0000269|PubMed:26687004}. Cytoplasm {ECO:0000250|UniProtKB:P24928}. Chromosome {ECO:0000250|UniProtKB:P24928}. Note=Hypophosphorylated form is mainly found in the cytoplasm, while the hyperphosphorylated and active form is nuclear (By similarity). Co-localizes with kinase SRPK2 and helicase DDX23 at chromatin loci where unscheduled R-loops form (By similarity). {ECO:0000250|UniProtKB:P24928}.	1245	FGDDLNCIFNDDN	10±1	14±3	3±3	9±5									DNA-directed RNA polymerase II subunit RPB1 OS=Mus musculus OX=10090 GN=Polr2a PE=1 SV=3
Q8CFI7	sp|Q8CFI7|RPB2_MOUSE	Polr2b	Nucleus {ECO:0000250}.	224	TGECRSCLENSSR	3±4	3±2	23±3	31±6									DNA-directed RNA polymerase II subunit RPB2 OS=Mus musculus OX=10090 GN=Polr2b PE=1 SV=2
Q8CFI7	sp|Q8CFI7|RPB2_MOUSE	Polr2b	Nucleus {ECO:0000250}.	357	VGVSDFCETKKAY							22±2	21±2			21±5	14±6	DNA-directed RNA polymerase II subunit RPB2 OS=Mus musculus OX=10090 GN=Polr2b PE=1 SV=2
P62488	sp|P62488|RPB7_MOUSE	Polr2g	Nucleus {ECO:0000250}.	127	PNSNPPCYKTMDE			24±6	26±6			5±1	5±1					DNA-directed RNA polymerase II subunit RPB7 OS=Mus musculus OX=10090 GN=Polr2g PE=1 SV=1
P60898	sp|P60898|RPB9_MOUSE	Polr2i	Nucleus, nucleolus {ECO:0000250|UniProtKB:P32529}.	86	RTEDHPCQKCGHK			9±3	7±1	4±1	4±1							DNA-directed RNA polymerase II subunit RPB9 OS=Mus musculus OX=10090 GN=Polr2i PE=1 SV=1
P60898	sp|P60898|RPB9_MOUSE	Polr2i	Nucleus, nucleolus {ECO:0000250|UniProtKB:P32529}.	42;52	LYACRNCDYQQEA;QEADNSCIYVNKI			6±4	5±4								0±1	DNA-directed RNA polymerase II subunit RPB9 OS=Mus musculus OX=10090 GN=Polr2i PE=1 SV=1
B2RXC6	tr|B2RXC6|B2RXC6_MOUSE	Polr3a	Nucleus {ECO:0000256|ARBA:ARBA00004123}.	934	IKAVYPCQTEPAL			22±2	24±1							4±2	5±6	DNA-directed RNA polymerase subunit OS=Mus musculus OX=10090 GN=Polr3a PE=1 SV=1
B2RXC6	tr|B2RXC6|B2RXC6_MOUSE	Polr3a	Nucleus {ECO:0000256|ARBA:ARBA00004123}.	1018	EKFLETCRDKYMR			38±8	40±5							9±1	8±3	DNA-directed RNA polymerase subunit OS=Mus musculus OX=10090 GN=Polr3a PE=1 SV=1
B2RXC6	tr|B2RXC6|B2RXC6_MOUSE	Polr3a	Nucleus {ECO:0000256|ARBA:ARBA00004123}.	724	NAGYKKCDEYIEA			18±3	19±2							11±2	13±1	DNA-directed RNA polymerase subunit OS=Mus musculus OX=10090 GN=Polr3a PE=1 SV=1
B2RXC6	tr|B2RXC6|B2RXC6_MOUSE	Polr3a	Nucleus {ECO:0000256|ARBA:ARBA00004123}.	883	KSLEDLCSQYDLT			8±1	11±2							17±4	19±4	DNA-directed RNA polymerase subunit OS=Mus musculus OX=10090 GN=Polr3a PE=1 SV=1
P59470	sp|P59470|RPC2_MOUSE	Polr3b	Nucleus {ECO:0000250}.	815	LDADGICSPGEKV			13±4	13±2							15±1	15±1	DNA-directed RNA polymerase III subunit RPC2 OS=Mus musculus OX=10090 GN=Polr3b PE=1 SV=2
P59470	sp|P59470|RPC2_MOUSE	Polr3b	Nucleus {ECO:0000250}.	582	TNLTDRCVYISSD			44±9	58±9			22±2	20±3					DNA-directed RNA polymerase III subunit RPC2 OS=Mus musculus OX=10090 GN=Polr3b PE=1 SV=2
Q8BKF1	sp|Q8BKF1|RPOM_MOUSE	Polrmt	Mitochondrion {ECO:0000269|PubMed:23283301}.	780	RGRTYPCPPHFNH					8±7	9±5					17±6	21±8	DNA-directed RNA polymerase, mitochondrial OS=Mus musculus OX=10090 GN=Polrmt PE=1 SV=1
Q3U425	tr|Q3U425|Q3U425_MOUSE	Pom121		435	TREEEPCQQSSSS			4±5	5±4	6±2	5±2							Uncharacterized protein OS=Mus musculus OX=10090 GN=Pom121 PE=1 SV=1
Q62087	sp|Q62087|PON3_MOUSE	Pon3	Secreted, extracellular space {ECO:0000250}.	283	GDILAGCHPNPMK	36±16	46±8							1±1	0±1			Serum paraoxonase/lactonase 3 OS=Mus musculus OX=10090 GN=Pon3 PE=1 SV=2
Q9D819	sp|Q9D819|IPYR_MOUSE	Ppa1	Cytoplasm {ECO:0000250}.	113;114;123	SDKHTGCCGDNDP;DKHTGCCGDNDPI;NDPIDVCEIGSKV							5±1	5±1			1±1	2±0	Inorganic pyrophosphatase OS=Mus musculus OX=10090 GN=Ppa1 PE=1 SV=1
Q91YU8	sp|Q91YU8|SSF1_MOUSE	PPAN	Nucleus, nucleolus {ECO:0000250}.	180	LNTIKRCLLINYN							10±2	10±1			4±5	2±2	SSF1_MOUSE Suppressor of SWI4 1 homolog
Q8CIH9	tr|Q8CIH9|Q8CIH9_MOUSE	PPAT		306	YTVRYRCGQQLAI								1±1					Q8CIH9_MOUSE Amidophosphoribosyltransferase
Q9EQI5	tr|Q9EQI5|Q9EQI5_MOUSE	Ppbp	Secreted {ECO:0000256|ARBA:ARBA00004613}.	94	KNGQKTCLDPNAP			81±24	89±12	91±19	91±17							Chemokine subfamily B Cys-X-Cys OS=Mus musculus OX=10090 GN=Ppbp PE=1 SV=1
B2RXQ2	tr|B2RXQ2|B2RXQ2_MOUSE	Ppfia1		772	DKTTIKCETSPPS			64±18	82±16			24±1	37±2					Ppfia1 protein OS=Mus musculus OX=10090 GN=Ppfia1 PE=1 SV=1
B2RXQ2	tr|B2RXQ2|B2RXQ2_MOUSE	Ppfia1		1051	RSYFMECLVDARM			7±2	6±2			7±1	7±1					Ppfia1 protein OS=Mus musculus OX=10090 GN=Ppfia1 PE=1 SV=1
O35711	sp|O35711|LIPB2_MOUSE	Ppfibp2		691	HHLSIKCAIHVLH					15±2	15±1	2±0	2±1					Liprin-beta-2 OS=Mus musculus OX=10090 GN=Ppfibp2 PE=1 SV=3
O35711	sp|O35711|LIPB2_MOUSE	Ppfibp2		705	NKFNPNCLHRRPA					23±1	26±4					4±1	4±1	Liprin-beta-2 OS=Mus musculus OX=10090 GN=Ppfibp2 PE=1 SV=3
P17742	sp|P17742|PPIA_MOUSE	PPIA	Cytoplasm {ECO:0000250|UniProtKB:P62937}. Secreted {ECO:0000250|UniProtKB:P62937}. Nucleus {ECO:0000250|UniProtKB:P62937}. Note=Secretion occurs in response to oxidative stress in vascular smooth muscle through a vesicular secretory pathway that involves actin remodeling and myosin II activation, and mediates ERK1/2 activation. {ECO:0000250|UniProtKB:P62937}.	161	KITISDCGQLxxx							2±0	2±0	9±1	9±2			PPIA_MOUSE Peptidyl-prolyl cis-trans isomerase A
P17742	sp|P17742|PPIA_MOUSE	PPIA	Cytoplasm {ECO:0000250|UniProtKB:P62937}. Secreted {ECO:0000250|UniProtKB:P62937}. Nucleus {ECO:0000250|UniProtKB:P62937}. Note=Secretion occurs in response to oxidative stress in vascular smooth muscle through a vesicular secretory pathway that involves actin remodeling and myosin II activation, and mediates ERK1/2 activation. {ECO:0000250|UniProtKB:P62937}.	62	IIPGFMCQGGDFT							10±1	8±0	17±1	15±1			PPIA_MOUSE Peptidyl-prolyl cis-trans isomerase A
P17742	sp|P17742|PPIA_MOUSE	PPIA	Cytoplasm {ECO:0000250|UniProtKB:P62937}. Secreted {ECO:0000250|UniProtKB:P62937}. Nucleus {ECO:0000250|UniProtKB:P62937}. Note=Secretion occurs in response to oxidative stress in vascular smooth muscle through a vesicular secretory pathway that involves actin remodeling and myosin II activation, and mediates ERK1/2 activation. {ECO:0000250|UniProtKB:P62937}.	115	GSQFFICTAKTEW							7±1	5±0	13±1	11±0			PPIA_MOUSE Peptidyl-prolyl cis-trans isomerase A
Q9CR16	sp|Q9CR16|PPID_MOUSE	Ppid	Cytoplasm {ECO:0000250|UniProtKB:Q08752}. Nucleus, nucleolus {ECO:0000250|UniProtKB:Q08752}. Nucleus, nucleoplasm {ECO:0000250|UniProtKB:Q08752}.	296	QGAIDSCLEALEM	42±8	59±29	9±2	10±4									Peptidyl-prolyl cis-trans isomerase D OS=Mus musculus OX=10090 GN=Ppid PE=1 SV=3
A2AR02	sp|A2AR02|PPIG_MOUSE	Ppig	Nucleus matrix {ECO:0000250|UniProtKB:Q13427}. Nucleus speckle {ECO:0000250|UniProtKB:Q13427}. Note=Colocalizes with splicing factors at nuclear speckles. {ECO:0000250|UniProtKB:Q13427}.	738	HDKNKKCDHESSP			12±2	13±1			6±1	6±1					Peptidyl-prolyl cis-trans isomerase G OS=Mus musculus OX=10090 GN=Ppig PE=1 SV=1
A2AR02	sp|A2AR02|PPIG_MOUSE	Ppig	Nucleus matrix {ECO:0000250|UniProtKB:Q13427}. Nucleus speckle {ECO:0000250|UniProtKB:Q13427}. Note=Colocalizes with splicing factors at nuclear speckles. {ECO:0000250|UniProtKB:Q13427}.	308	RERERECNPPNSQ					14±5	19±2	23±1	24±3					Peptidyl-prolyl cis-trans isomerase G OS=Mus musculus OX=10090 GN=Ppig PE=1 SV=1
Q4G0C5	tr|Q4G0C5|Q4G0C5_MOUSE	Ppih		174	PVVISQCGEMxxx			9±3	10±2							11±2	16±4	Peptidyl-prolyl cis-trans isomerase OS=Mus musculus OX=10090 GN=Ppih PE=1 SV=1
Q9D787	sp|Q9D787|PPIL2_MOUSE	Ppil2	Nucleus {ECO:0000250|UniProtKB:Q13356}.	304	DLTPKTCENFIKL			45±10	50±2							6±7	8±10	RING-type E3 ubiquitin-protein ligase PPIL2 OS=Mus musculus OX=10090 GN=Ppil2 PE=1 SV=2
A2ARP1	sp|A2ARP1|VIP1_MOUSE	Ppip5k1	Cytoplasm, cytosol {ECO:0000250|UniProtKB:Q6PFW1}. Cell membrane {ECO:0000250|UniProtKB:Q6PFW1}. Note=Relocalizes to the plasma membrane upon activation of the PtdIns 3-kinase pathway. {ECO:0000250|UniProtKB:Q6PFW1}.	921	GSAPAGCGFRPAS	6±1	7±3	6±5	5±1									Inositol hexakisphosphate and diphosphoinositol-pentakisphosphate kinase 1 OS=Mus musculus OX=10090 GN=Ppip5k1 PE=1 SV=1
A2ARP1	sp|A2ARP1|VIP1_MOUSE	Ppip5k1	Cytoplasm, cytosol {ECO:0000250|UniProtKB:Q6PFW1}. Cell membrane {ECO:0000250|UniProtKB:Q6PFW1}. Note=Relocalizes to the plasma membrane upon activation of the PtdIns 3-kinase pathway. {ECO:0000250|UniProtKB:Q6PFW1}.	741	IPDIYDCVKYDVQ			19±1	21±2							5±6	10±5	Inositol hexakisphosphate and diphosphoinositol-pentakisphosphate kinase 1 OS=Mus musculus OX=10090 GN=Ppip5k1 PE=1 SV=1
E9Q9J4	tr|E9Q9J4|E9Q9J4_MOUSE	Ppip5k2	Cytoplasm, cytosol {ECO:0000256|ARBA:ARBA00004514, ECO:0000256|RuleBase:RU365032}.	382	TMMELRCVIAVIR			15±3	19±4	61±7	44±14							Inositol hexakisphosphate and diphosphoinositol-pentakisphosphate kinase OS=Mus musculus OX=10090 GN=Ppip5k2 PE=1 SV=1
E9Q9J4	tr|E9Q9J4|E9Q9J4_MOUSE	Ppip5k2	Cytoplasm, cytosol {ECO:0000256|ARBA:ARBA00004514, ECO:0000256|RuleBase:RU365032}.	729	IPDIYDCIKYDVQ			4±1	4±2			3±0	2±0					Inositol hexakisphosphate and diphosphoinositol-pentakisphosphate kinase OS=Mus musculus OX=10090 GN=Ppip5k2 PE=1 SV=1
E9Q9J4	tr|E9Q9J4|E9Q9J4_MOUSE	Ppip5k2	Cytoplasm, cytosol {ECO:0000256|ARBA:ARBA00004514, ECO:0000256|RuleBase:RU365032}.	1093	KLTSSGCIDDATR					20±5	14±4	28±3	24±3					Inositol hexakisphosphate and diphosphoinositol-pentakisphosphate kinase OS=Mus musculus OX=10090 GN=Ppip5k2 PE=1 SV=1
E9Q9J4	tr|E9Q9J4|E9Q9J4_MOUSE	Ppip5k2	Cytoplasm, cytosol {ECO:0000256|ARBA:ARBA00004514, ECO:0000256|RuleBase:RU365032}.	488	TYLPHGCPKTSSE					8±1	7±0	53±1	47±4					Inositol hexakisphosphate and diphosphoinositol-pentakisphosphate kinase OS=Mus musculus OX=10090 GN=Ppip5k2 PE=1 SV=1
E9Q9J4	tr|E9Q9J4|E9Q9J4_MOUSE	Ppip5k2	Cytoplasm, cytosol {ECO:0000256|ARBA:ARBA00004514, ECO:0000256|RuleBase:RU365032}.	842	LRYGALCDDSKDE					23±6	32±8	3±1	3±1					Inositol hexakisphosphate and diphosphoinositol-pentakisphosphate kinase OS=Mus musculus OX=10090 GN=Ppip5k2 PE=1 SV=1
Q9R269	sp|Q9R269|PEPL_MOUSE	Ppl	Cell junction, desmosome {ECO:0000269|PubMed:15226441}. Cytoplasm, cytoskeleton {ECO:0000250|UniProtKB:O60437}. Cell membrane {ECO:0000269|PubMed:19029034}. Cytoplasm {ECO:0000269|PubMed:19029034}.	692	SRFQEHCPDLERQ					25±6	31±4					12±6	12±6	Periplakin OS=Mus musculus OX=10090 GN=Ppl PE=1 SV=1
Q9R269	sp|Q9R269|PEPL_MOUSE	PPL	Cell junction, desmosome {ECO:0000269|PubMed:15226441}. Cytoplasm, cytoskeleton {ECO:0000250|UniProtKB:O60437}. Cell membrane {ECO:0000269|PubMed:19029034}. Cytoplasm {ECO:0000269|PubMed:19029034}.	1692	KLRSQECDWEEIS							14±2	22±4			8±3	6±4	PEPL_MOUSE Periplakin
Q99NF7	tr|Q99NF7|Q99NF7_MOUSE	Ppm1b	Cytoplasm, cytosol {ECO:0000256|ARBA:ARBA00004514}. Membrane {ECO:0000256|ARBA:ARBA00004635}; Lipid-anchor {ECO:0000256|ARBA:ARBA00004635}.	163	CRNGQVCFSTQDH			12±3	9±2							5±1	6±3	Protein-serine/threonine phosphatase OS=Mus musculus OX=10090 GN=Ppm1b PE=1 SV=1
Q99NF7	tr|Q99NF7|Q99NF7_MOUSE	Ppm1b	Cytoplasm, cytosol {ECO:0000256|ARBA:ARBA00004514}. Membrane {ECO:0000256|ARBA:ARBA00004635}; Lipid-anchor {ECO:0000256|ARBA:ARBA00004635}.	172	TQDHKPCNPVEKE	37±7	40±4	10±2	9±1									Protein-serine/threonine phosphatase OS=Mus musculus OX=10090 GN=Ppm1b PE=1 SV=1
Q99NF7	tr|Q99NF7|Q99NF7_MOUSE	Ppm1b	Cytoplasm, cytosol {ECO:0000256|ARBA:ARBA00004514}. Membrane {ECO:0000256|ARBA:ARBA00004635}; Lipid-anchor {ECO:0000256|ARBA:ARBA00004635}.	163;172	CRNGQVCFSTQDH;TQDHKPCNPVEKE					1±1						4±2	4±2	Protein-serine/threonine phosphatase OS=Mus musculus OX=10090 GN=Ppm1b PE=1 SV=1
B2KGP3	tr|B2KGP3|B2KGP3_MOUSE	Ppm1e		154	QLYKYNCPSFLAA			28±11	27±8	3±2	1±0							Protein phosphatase 1E (PP2C domain containing) OS=Mus musculus OX=10090 GN=Ppm1e PE=1 SV=1
B2KGP3	tr|B2KGP3|B2KGP3_MOUSE	Ppm1e		522	KETHGECKRPWPQ			5±4	3±1	41±3	43±7							Protein phosphatase 1E (PP2C domain containing) OS=Mus musculus OX=10090 GN=Ppm1e PE=1 SV=1
B2KGP3	tr|B2KGP3|B2KGP3_MOUSE	Ppm1e		179	SDLSAHCIPKETD			4±4	3±3	1±1								Protein phosphatase 1E (PP2C domain containing) OS=Mus musculus OX=10090 GN=Ppm1e PE=1 SV=1
A0A8I4Q8Y8	tr|A0A8I4Q8Y8|A0A8I4Q8Y8_MOUSE	Ppm1m		91	NEDQAACGKLCIR			20±3	22±3							10±2	9±3	Protein phosphatase 1M OS=Mus musculus OX=10090 GN=Ppm1m PE=1 SV=1
P62137	sp|P62137|PP1A_MOUSE	Ppp1ca	Cytoplasm {ECO:0000250}. Nucleus {ECO:0000250}. Nucleus, nucleoplasm {ECO:0000250}. Nucleus, nucleolus {ECO:0000250}. Note=Primarily nuclear and largely excluded from the nucleolus. Highly mobile in cells and can be relocalized through interaction with targeting subunits. NOM1 plays a role in targeting this protein to the nucleolus. In the presence of PPP1R8 relocalizes from the nucleus to nuclear speckles (By similarity). {ECO:0000250}.	202	PDQGLLCDLLWSD			2±3	1±1			2±1	2±1					Serine/threonine-protein phosphatase PP1-alpha catalytic subunit OS=Mus musculus OX=10090 GN=Ppp1ca PE=1 SV=1
P62137	sp|P62137|PP1A_MOUSE	Ppp1ca	Cytoplasm {ECO:0000250}. Nucleus {ECO:0000250}. Nucleus, nucleoplasm {ECO:0000250}. Nucleus, nucleolus {ECO:0000250}. Note=Primarily nuclear and largely excluded from the nucleolus. Highly mobile in cells and can be relocalized through interaction with targeting subunits. NOM1 plays a role in targeting this protein to the nucleolus. In the presence of PPP1R8 relocalizes from the nucleus to nuclear speckles (By similarity). {ECO:0000250}.	155;158	WKTFTDCFNCLPI;FTDCFNCLPIAAI	5±6	11±6	5±1	6±1									Serine/threonine-protein phosphatase PP1-alpha catalytic subunit OS=Mus musculus OX=10090 GN=Ppp1ca PE=1 SV=1
P62137	sp|P62137|PP1A_MOUSE	Ppp1ca	Cytoplasm {ECO:0000250}. Nucleus {ECO:0000250}. Nucleus, nucleoplasm {ECO:0000250}. Nucleus, nucleolus {ECO:0000250}. Note=Primarily nuclear and largely excluded from the nucleolus. Highly mobile in cells and can be relocalized through interaction with targeting subunits. NOM1 plays a role in targeting this protein to the nucleolus. In the presence of PPP1R8 relocalizes from the nucleus to nuclear speckles (By similarity). {ECO:0000250}.	105	QSLETICLLLAYK	37±6	37±4	2±4	3±3									Serine/threonine-protein phosphatase PP1-alpha catalytic subunit OS=Mus musculus OX=10090 GN=Ppp1ca PE=1 SV=1
P62141	sp|P62141|PP1B_MOUSE	Ppp1cb	Cytoplasm {ECO:0000250|UniProtKB:P62140}. Nucleus {ECO:0000250|UniProtKB:P62140}. Nucleus, nucleoplasm {ECO:0000250|UniProtKB:P62140}. Nucleus, nucleolus {ECO:0000250|UniProtKB:P62140}. Note=Highly mobile in cells and can be relocalized through interaction with targeting subunits. In the presence of PPP1R8 relocalizes from the nucleus to nuclear speckles. {ECO:0000250|UniProtKB:P62140}.	201	PDTGLLCDLLWSD	75±27	89±21	5±9	3±3									Serine/threonine-protein phosphatase PP1-beta catalytic subunit OS=Mus musculus OX=10090 GN=Ppp1cb PE=1 SV=3
P62141	sp|P62141|PP1B_MOUSE	Ppp1cb	Cytoplasm {ECO:0000250|UniProtKB:P62140}. Nucleus {ECO:0000250|UniProtKB:P62140}. Nucleus, nucleoplasm {ECO:0000250|UniProtKB:P62140}. Nucleus, nucleolus {ECO:0000250|UniProtKB:P62140}. Note=Highly mobile in cells and can be relocalized through interaction with targeting subunits. In the presence of PPP1R8 relocalizes from the nucleus to nuclear speckles. {ECO:0000250|UniProtKB:P62140}.	139	YGFYDECKRRFNI					4±1	5±2			2±0	2±1			Serine/threonine-protein phosphatase PP1-beta catalytic subunit OS=Mus musculus OX=10090 GN=Ppp1cb PE=1 SV=3
P62141	sp|P62141|PP1B_MOUSE	Ppp1cb	Cytoplasm {ECO:0000250|UniProtKB:P62140}. Nucleus {ECO:0000250|UniProtKB:P62140}. Nucleus, nucleoplasm {ECO:0000250|UniProtKB:P62140}. Nucleus, nucleolus {ECO:0000250|UniProtKB:P62140}. Note=Highly mobile in cells and can be relocalized through interaction with targeting subunits. In the presence of PPP1R8 relocalizes from the nucleus to nuclear speckles. {ECO:0000250|UniProtKB:P62140}.	126	LRGNHECASINRI					25±4	31±7			17±1	15±2			Serine/threonine-protein phosphatase PP1-beta catalytic subunit OS=Mus musculus OX=10090 GN=Ppp1cb PE=1 SV=3
P62141	sp|P62141|PP1B_MOUSE	Ppp1cb	Cytoplasm {ECO:0000250|UniProtKB:P62140}. Nucleus {ECO:0000250|UniProtKB:P62140}. Nucleus, nucleoplasm {ECO:0000250|UniProtKB:P62140}. Nucleus, nucleolus {ECO:0000250|UniProtKB:P62140}. Note=Highly mobile in cells and can be relocalized through interaction with targeting subunits. In the presence of PPP1R8 relocalizes from the nucleus to nuclear speckles. {ECO:0000250|UniProtKB:P62140}.	170;171	VDEKIFCCHGGLS;DEKIFCCHGGLSP					15±5	19±2				2±5			Serine/threonine-protein phosphatase PP1-beta catalytic subunit OS=Mus musculus OX=10090 GN=Ppp1cb PE=1 SV=3
A5A4Y9	tr|A5A4Y9|A5A4Y9_MOUSE	Ppp1r11		90	EDEEEGCSHKHCV	49±4	49±8	16±4	15±2									E3 ubiquitin-protein ligase PPP1R11 OS=Mus musculus OX=10090 GN=Ppp1r11 PE=1 SV=1
Q9DBR7	sp|Q9DBR7|MYPT1_MOUSE	Ppp1r12a	Cytoplasm {ECO:0000250|UniProtKB:O14974}. Cytoplasm, cytoskeleton, stress fiber {ECO:0000250|UniProtKB:O14974}. Note=Also along actomyosin filaments. {ECO:0000250|UniProtKB:O14974}.	81	TALHQACIDDNVD	42±7	49±11	7±1	7±3									Protein phosphatase 1 regulatory subunit 12A OS=Mus musculus OX=10090 GN=Ppp1r12a PE=1 SV=2
Q9DBR7	sp|Q9DBR7|MYPT1_MOUSE	Ppp1r12a	Cytoplasm {ECO:0000250|UniProtKB:O14974}. Cytoplasm, cytoskeleton, stress fiber {ECO:0000250|UniProtKB:O14974}. Note=Also along actomyosin filaments. {ECO:0000250|UniProtKB:O14974}.	48	AVFLAACSSGDTD	14±1	14±1	6±2	6±1									Protein phosphatase 1 regulatory subunit 12A OS=Mus musculus OX=10090 GN=Ppp1r12a PE=1 SV=2
A6H644	tr|A6H644|A6H644_MOUSE	Ppp1r12b	Cytoplasm, cytoskeleton, stress fiber {ECO:0000256|ARBA:ARBA00004529}.	580	SSSTPLCVITNRP												1±1	Protein phosphatase 1 regulatory subunit OS=Mus musculus OX=10090 GN=Ppp1r12b PE=1 SV=1
Q3UMT1	sp|Q3UMT1|PP12C_MOUSE	Ppp1r12c	Cytoplasm {ECO:0000250|UniProtKB:Q9BZL4}. Cytoplasm, cytoskeleton, stress fiber {ECO:0000250|UniProtKB:Q9BZL4}.	113	SALHQACIDENLE			65±19	73±7							25±7	28±10	Protein phosphatase 1 regulatory subunit 12C OS=Mus musculus OX=10090 GN=Ppp1r12c PE=1 SV=1
Q60829	sp|Q60829|PPR1B_MOUSE	Ppp1r1b	Cytoplasm.	148	VGQKPTCGRGLEG			5±2	8±3	13±9	14±7							Protein phosphatase 1 regulatory subunit 1B OS=Mus musculus OX=10090 GN=Ppp1r1b PE=1 SV=2
Q3TDD9	sp|Q3TDD9|PPR21_MOUSE	Ppp1r21	Early endosome {ECO:0000250|UniProtKB:Q6ZMI0}.	233	PFNDTKCHLYNAL			13±2	14±2							1±1	2±1	Protein phosphatase 1 regulatory subunit 21 OS=Mus musculus OX=10090 GN=Ppp1r21 PE=1 SV=2
Q3TDD9	sp|Q3TDD9|PPR21_MOUSE	Ppp1r21	Early endosome {ECO:0000250|UniProtKB:Q6ZMI0}.	516	SPLSAECMLQYKK	8±3	11±2	6±4	6±2									Protein phosphatase 1 regulatory subunit 21 OS=Mus musculus OX=10090 GN=Ppp1r21 PE=1 SV=2
Q3TDD9	sp|Q3TDD9|PPR21_MOUSE	Ppp1r21	Early endosome {ECO:0000250|UniProtKB:Q6ZMI0}.	696	VHFYAECRALSKR			25±5	30±2							18±8	22±10	Protein phosphatase 1 regulatory subunit 21 OS=Mus musculus OX=10090 GN=Ppp1r21 PE=1 SV=2
Q3TDD9	sp|Q3TDD9|PPR21_MOUSE	Ppp1r21	Early endosome {ECO:0000250|UniProtKB:Q6ZMI0}.	468	LVTTNDCILSSAV	25±8	19±5	5±3	7±2									Protein phosphatase 1 regulatory subunit 21 OS=Mus musculus OX=10090 GN=Ppp1r21 PE=1 SV=2
Q99MR9	sp|Q99MR9|PPR3A_MOUSE	Ppp1r3a	Membrane {ECO:0000250}; Single-pass membrane protein {ECO:0000250}.	26	NLSDSVCEDEEVK	20±8	27±14							7±1	8±1			Protein phosphatase 1 regulatory subunit 3A OS=Mus musculus OX=10090 GN=Ppp1r3a PE=1 SV=2
Q99MR9	sp|Q99MR9|PPR3A_MOUSE	Ppp1r3a	Membrane {ECO:0000250}; Single-pass membrane protein {ECO:0000250}.	803	EKTTSTCFPQKTY					11±4	9±2					67±45	58±38	Protein phosphatase 1 regulatory subunit 3A OS=Mus musculus OX=10090 GN=Ppp1r3a PE=1 SV=2
A2AJW4	tr|A2AJW4|A2AJW4_MOUSE	Ppp1r3d		158	LARQLVCLERVTC	49±8	37±5									15±6	19±8	Protein phosphatase 1 regulatory subunit OS=Mus musculus OX=10090 GN=Ppp1r3d PE=1 SV=1
Q9CW07	sp|Q9CW07|PP13G_MOUSE	Ppp1r3g		322	FAVCYRCEQGEYW			15±7	10±4			17±4	18±2					Protein phosphatase 1 regulatory subunit 3G OS=Mus musculus OX=10090 GN=Ppp1r3g PE=1 SV=2
Q6R891	sp|Q6R891|NEB2_MOUSE	Ppp1r9b	Cytoplasm, cytoskeleton {ECO:0000250|UniProtKB:O35274}. Nucleus {ECO:0000250}. Postsynaptic density {ECO:0000250|UniProtKB:O35274}. Cell junction, adherens junction {ECO:0000250}. Cell projection, dendritic spine {ECO:0000250|UniProtKB:O35274}. Cytoplasm {ECO:0000250}. Cell membrane {ECO:0000250}. Cell projection, lamellipodium {ECO:0000250}. Cell projection, filopodium {ECO:0000250}. Cell projection, ruffle membrane {ECO:0000250}. Note=Enriched at synapse and cadherin-based cell-cell adhesion sites. In neurons, both cytosolic and membrane-associated, and highly enriched in the postsynaptic density apposed to exitatory synapses (By similarity). Colocalizes with PPP1R2 at actin-rich adherens junctions in epithelial cells and in dendritic spines. Accumulates in the lamellipodium, filopodium and ruffle membrane in response to hepatocyte growth factor (HGF) treatment (By similarity). {ECO:0000250, ECO:0000250|UniProtKB:O35274}.	734	GEAQSLCQAVDEH	21±2	18±3	2±3	1±1									Neurabin-2 OS=Mus musculus OX=10090 GN=Ppp1r9b PE=1 SV=1
P63330	sp|P63330|PP2AA_MOUSE	Ppp2ca	Cytoplasm {ECO:0000269|PubMed:18084284}. Nucleus {ECO:0000250|UniProtKB:P67775}. Chromosome, centromere {ECO:0000269|PubMed:18084284}. Cytoplasm, cytoskeleton, spindle pole {ECO:0000250|UniProtKB:P67775}. Note=In prometaphase cells, but not in anaphase cells, localizes at centromeres (By similarity). During mitosis, also found at spindle poles (By similarity). Centromeric localization requires the presence of SGO2 (PubMed:18084284). {ECO:0000250|UniProtKB:P67775, ECO:0000269|PubMed:18084284}.	50;55	NVQEVRCPVTVCG;RCPVTVCGDVHGQ	46±9	52±3	6±2	5±2									Serine/threonine-protein phosphatase 2A catalytic subunit alpha isoform OS=Mus musculus OX=10090 GN=Ppp2ca PE=1 SV=1
P62715	sp|P62715|PP2AB_MOUSE	PPP2CB	Cytoplasm. Nucleus {ECO:0000250}. Chromosome, centromere {ECO:0000250}. Cytoplasm, cytoskeleton, spindle pole {ECO:0000250}. Note=In prometaphase cells, but not in anaphase cells, localizes at centromeres. During mitosis, also found at spindle poles (By similarity). {ECO:0000250}.	266	FSAPNYCYRCGNQ									7±3	10±2	1±0	3±0	PP2AB_MOUSE Serine/threonine-protein phosphatase 2A catalytic subunit beta isoform
Q76MZ3	sp|Q76MZ3|2AAA_MOUSE	Ppp2r1a	Cytoplasm {ECO:0000250|UniProtKB:Q32PI5}. Nucleus {ECO:0000250|UniProtKB:P30153}. Chromosome, centromere {ECO:0000250|UniProtKB:P30153}. Lateral cell membrane {ECO:0000250|UniProtKB:P30153}. Cell projection, dendrite {ECO:0000250|UniProtKB:P30153}. Note=Centromeric localization requires the presence of BUB1. {ECO:0000250|UniProtKB:P30153}.	294	QNLMKDCEAEVRA							23±3	28±4	24±5	17±1			Serine/threonine-protein phosphatase 2A 65 kDa regulatory subunit A alpha isoform OS=Mus musculus OX=10090 GN=Ppp2r1a PE=1 SV=3
Q76MZ3	sp|Q76MZ3|2AAA_MOUSE	Ppp2r1a	Cytoplasm {ECO:0000250|UniProtKB:Q32PI5}. Nucleus {ECO:0000250|UniProtKB:P30153}. Chromosome, centromere {ECO:0000250|UniProtKB:P30153}. Lateral cell membrane {ECO:0000250|UniProtKB:P30153}. Cell projection, dendrite {ECO:0000250|UniProtKB:P30153}. Note=Centromeric localization requires the presence of BUB1. {ECO:0000250|UniProtKB:P30153}.	377	AQLKDECPEVRLN							24±4	22±2	2±3	3±2			Serine/threonine-protein phosphatase 2A 65 kDa regulatory subunit A alpha isoform OS=Mus musculus OX=10090 GN=Ppp2r1a PE=1 SV=3
G3UWS4	tr|G3UWS4|G3UWS4_MOUSE	Ppp2r1b		186	QHFRSLCSDDTPM	8±1	11±2									17±4	18±4	Serine/threonine-protein phosphatase 2A 65 kDa regulatory subunit A beta isoform OS=Mus musculus OX=10090 GN=Ppp2r1b PE=1 SV=1
A0A668KLA9	tr|A0A668KLA9|A0A668KLA9_MOUSE	Ppp2r2b		388;395	YLRSKLCSLYEND;SLYENDCIFDKFE	28±6	40±11	6±1	5±0									Serine/threonine-protein phosphatase 2A 55 kDa regulatory subunit B OS=Mus musculus OX=10090 GN=Ppp2r2b PE=1 SV=1
Q6PD28	sp|Q6PD28|2A5B_MOUSE	Ppp2r5b	Cytoplasm {ECO:0000250|UniProtKB:Q15173}.	235	AYIRKQCNHIFLR			24±5	26±4							38±38	79±41	Serine/threonine-protein phosphatase 2A 56 kDa regulatory subunit beta isoform OS=Mus musculus OX=10090 GN=Ppp2r5b PE=1 SV=1
Q60996	sp|Q60996|2A5G_MOUSE	PPP2R5C	Nucleus {ECO:0000250}. Chromosome, centromere {ECO:0000250}.	334	FRQLAKCVSSPHF							30±3	28±2	12±2	12±2			2A5G_MOUSE Serine/threonine-protein phosphatase 2A 56 kDa regulatory subunit gamma isoform
P63328	sp|P63328|PP2BA_MOUSE	Ppp3ca	Cytoplasm {ECO:0000269|PubMed:16286645, ECO:0000269|PubMed:16968888}. Cell membrane {ECO:0000250|UniProtKB:Q08209}; Peripheral membrane protein {ECO:0000250|UniProtKB:Q08209}. Cell membrane, sarcolemma {ECO:0000250|UniProtKB:P63329}. Cytoplasm, myofibril, sarcomere, Z line {ECO:0000250|UniProtKB:P63329}. Cell projection, dendritic spine {ECO:0000250|UniProtKB:Q08209}. Note=Colocalizes with ACTN1 and MYOZ2 at the Z line in heart and skeletal muscle. Recruited to the cell membrane by scaffold protein AKAP5 following L-type Ca(2+)-channel activation. {ECO:0000250|UniProtKB:P63329, ECO:0000250|UniProtKB:Q08209}.	228	PAYGPMCDILWSD			2±4	1±1					8±5	9±1			Protein phosphatase 3 catalytic subunit alpha OS=Mus musculus OX=10090 GN=Ppp3ca PE=1 SV=1
Q8K2V1	sp|Q8K2V1|PP4R1_MOUSE	Ppp4r1		385	LESLEGCAAKTPG							15±2	14±1			6±7	10±2	Serine/threonine-protein phosphatase 4 regulatory subunit 1 OS=Mus musculus OX=10090 GN=Ppp4r1 PE=1 SV=2
Q8K2V1	sp|Q8K2V1|PP4R1_MOUSE	Ppp4r1		174	DVETKVCPVLIDL	10±2	9±2	18±1	21±2									Serine/threonine-protein phosphatase 4 regulatory subunit 1 OS=Mus musculus OX=10090 GN=Ppp4r1 PE=1 SV=2
E9Q481	tr|E9Q481|E9Q481_MOUSE	Ppp4r3a		98	EIWEKICQVQGKD			10±1	10±3							20±9	27±6	Serine/threonine-protein phosphatase 4 regulatory subunit 3A OS=Mus musculus OX=10090 GN=Ppp4r3a PE=1 SV=1
E9Q481	tr|E9Q481|E9Q481_MOUSE	Ppp4r3a		135	GLELPSCELSRLE	57±26	67±12	16±2	16±4									Serine/threonine-protein phosphatase 4 regulatory subunit 3A OS=Mus musculus OX=10090 GN=Ppp4r3a PE=1 SV=1
Q9CQR6	sp|Q9CQR6|PPP6_MOUSE	Ppp6c	Mitochondrion {ECO:0000250|UniProtKB:O00743}. Cytoplasm {ECO:0000250|UniProtKB:O00743}.	262	WSAPNYCYRCGNI			4±2	4±2							1±2	2±0	Serine/threonine-protein phosphatase 6 catalytic subunit OS=Mus musculus OX=10090 GN=Ppp6c PE=1 SV=1
Q7TSI3	sp|Q7TSI3|PP6R1_MOUSE	Ppp6r1	Cytoplasm {ECO:0000250}.	172	LLRLLTCVERPQL			21±3	22±1							9±3	12±6	Serine/threonine-protein phosphatase 6 regulatory subunit 1 OS=Mus musculus OX=10090 GN=Ppp6r1 PE=1 SV=1
Q7TSI3	sp|Q7TSI3|PP6R1_MOUSE	PPP6R1	Cytoplasm {ECO:0000250}.	437	KHLLQHCRLVERI							100±0	100±0			16±5	15±5	PP6R1_MOUSE Serine/threonine-protein phosphatase 6 regulatory subunit 1
A0A5F8MQ25	tr|A0A5F8MQ25|A0A5F8MQ25_MOUSE	Ppp6r2		172	LLRLVSCVEPVGL			23±7	26±1							25±5	24±9	Serine/threonine-protein phosphatase 6 regulatory subunit 2 OS=Mus musculus OX=10090 GN=Ppp6r2 PE=1 SV=1
A0A5F8MQ25	tr|A0A5F8MQ25|A0A5F8MQ25_MOUSE	Ppp6r2		839	GAVEAVCTGHTGK			20±3	23±3							1±1	1±0	Serine/threonine-protein phosphatase 6 regulatory subunit 2 OS=Mus musculus OX=10090 GN=Ppp6r2 PE=1 SV=1
A0A5F8MQ25	tr|A0A5F8MQ25|A0A5F8MQ25_MOUSE	Ppp6r2		216	NASQALCDIIRLG			7±4	7±1							8±4	6±2	Serine/threonine-protein phosphatase 6 regulatory subunit 2 OS=Mus musculus OX=10090 GN=Ppp6r2 PE=1 SV=1
Q8R3Q2	sp|Q8R3Q2|PP6R2_MOUSE	PPP6R2	Cytoplasm {ECO:0000250}.	812	GAVEAVCTGHTGK							7±1	8±1	23±6	20±4			PP6R2_MOUSE Serine/threonine-protein phosphatase 6 regulatory subunit 2
G5E8R4	tr|G5E8R4|G5E8R4_MOUSE	Ppp6r3		519	VDLVTTCHIHSSS	13±3	13±1	7±2	6±1									Serine/threonine-protein phosphatase 6 regulatory subunit 3 OS=Mus musculus OX=10090 GN=Ppp6r3 PE=1 SV=1
Q922D4	sp|Q922D4|PP6R3_MOUSE	PPP6R3	Cytoplasm. Nucleus {ECO:0000250}.	172	LLRLLTCIEPPQP							11±2	10±3	20±2	20±0			PP6R3_MOUSE Serine/threonine-protein phosphatase 6 regulatory subunit 3
Q922D4	sp|Q922D4|PP6R3_MOUSE	PPP6R3	Cytoplasm. Nucleus {ECO:0000250}.	82	KYPNISCELLTSD							14±0	14±1	9±3	9±2			PP6R3_MOUSE Serine/threonine-protein phosphatase 6 regulatory subunit 3
Q922D4	sp|Q922D4|PP6R3_MOUSE	PPP6R3	Cytoplasm. Nucleus {ECO:0000250}.	801	TSQDAACKDAEET							42±20	26±1	7±1	6±1			PP6R3_MOUSE Serine/threonine-protein phosphatase 6 regulatory subunit 3
Q8CEC6	sp|Q8CEC6|PPWD1_MOUSE	Ppwd1	Nucleus {ECO:0000250|UniProtKB:Q96BP3}. Note=Associated with spliceosomal complexes. {ECO:0000250, ECO:0000250|UniProtKB:Q96BP3}.	520	KTVENFCVHSRNG	17±3	14±1									56±20	56±28	Peptidylprolyl isomerase domain and WD repeat-containing protein 1 OS=Mus musculus OX=10090 GN=Ppwd1 PE=1 SV=2
Q8CEC6	sp|Q8CEC6|PPWD1_MOUSE	PPWD1	Nucleus {ECO:0000250|UniProtKB:Q96BP3}. Note=Associated with spliceosomal complexes. {ECO:0000250, ECO:0000250|UniProtKB:Q96BP3}.	512	KLFPVECPKTVEN							10±1	10±1			7±5	6±3	PPWD1_MOUSE Peptidylprolyl isomerase domain and WD repeat-containing protein 1
Q7TMR0	sp|Q7TMR0|PCP_MOUSE	Prcp	Lysosome {ECO:0000250}.	308	WPIKEVCQYLKNP	58±17	66±15									8±6	9±6	Lysosomal Pro-X carboxypeptidase OS=Mus musculus OX=10090 GN=Prcp PE=1 SV=2
A2A7B5	tr|A2A7B5|A2A7B5_MOUSE	Prdm2	Nucleus {ECO:0000256|ARBA:ARBA00004123}.	449	PQLGQDCLILNSE			16±4	16±4							2±5	2±2	PR domain-containing 2, with ZNF domain OS=Mus musculus OX=10090 GN=Prdm2 PE=1 SV=1
P20108	sp|P20108|PRDX3_MOUSE	Prdx3	Mitochondrion {ECO:0000269|PubMed:9497357}. Cytoplasm {ECO:0000250|UniProtKB:P30048}. Early endosome {ECO:0000250|UniProtKB:P30048}. Note=Localizes to early endosomes in a RPS6KC1-dependent manner. {ECO:0000250|UniProtKB:P30048}.	128	EFHDVNCEVVAVS	22±3	25±7	5±2	10±5									Thioredoxin-dependent peroxide reductase, mitochondrial OS=Mus musculus OX=10090 GN=Prdx3 PE=1 SV=1
P99029	sp|P99029|PRDX5_MOUSE	PRDX5	[Isoform Mitochondrial]: Mitochondrion {ECO:0000250|UniProtKB:P30044}.; [Isoform Cytoplasmic+peroxisomal]: Cytoplasm {ECO:0000250|UniProtKB:P30044}. Peroxisome matrix {ECO:0000250|UniProtKB:P30044}.	96	GAFTPGCSKTHLP							2±0	1±0	10±2	9±1			PRDX5_MOUSE Peroxiredoxin-5, mitochondrial
Q9WUQ2	sp|Q9WUQ2|PREB_MOUSE	PREB	Endoplasmic reticulum membrane {ECO:0000250|UniProtKB:Q9WTV0}; Single-pass membrane protein {ECO:0000250|UniProtKB:Q9WTV0}. Nucleus {ECO:0000250|UniProtKB:Q9WTV0}. Note=Concentrates at endoplasmic reticulum exit sites (ERES), also known as transitional endoplasmic reticulum (tER). {ECO:0000250|UniProtKB:Q9HCU5}.	280	LRQPPPCYLTAWD							5±1	4±0		6±7			PREB_MOUSE Prolactin regulatory element-binding protein
Q9QUR6	sp|Q9QUR6|PPCE_MOUSE	Prep	Cytoplasm.	175	ERVKFTCMAWTHD			6±2	6±2			5±0	4±0					Prolyl endopeptidase OS=Mus musculus OX=10090 GN=Prep PE=1 SV=1
Q9QUR6	sp|Q9QUR6|PPCE_MOUSE	Prep	Cytoplasm.	211;225	NLHQKLCYHVLGT;QSEDILCAEFPDE			5±3	6±2						4±5			Prolyl endopeptidase OS=Mus musculus OX=10090 GN=Prep PE=1 SV=1
Q8C167	sp|Q8C167|PPCEL_MOUSE	Prepl	Cytoplasm, cytosol {ECO:0000269|PubMed:23321636, ECO:0000269|PubMed:23485813}. Golgi apparatus, trans-Golgi network {ECO:0000269|PubMed:23321636}. Cytoplasm, cytoskeleton {ECO:0000269|PubMed:23485813}. Golgi apparatus {ECO:0000269|PubMed:23485813}. Nucleus {ECO:0000250|UniProtKB:Q4J6C6}. Note=Co-localizes with AP-1 in the trans-Golgi network (PubMed:23321636). Co-localizes with MAP2 and ACTB on the cytoskeleton (PubMed:23485813). Co-localizes with STX6 and GOSR2 at the Golgi apparatus (PubMed:23485813). {ECO:0000269|PubMed:23321636, ECO:0000269|PubMed:23485813}.	158	DQPFIDCIRVAPD			4±3	3±1	7±5	6±1							Prolyl endopeptidase-like OS=Mus musculus OX=10090 GN=Prepl PE=1 SV=1
Q69ZK0	sp|Q69ZK0|PREX1_MOUSE	Prex1	Cytoplasm, cytosol. Cell membrane. Note=Mainly cytosolic. Some amount is apparently associated to the plasma membrane (By similarity). {ECO:0000250}.	926	IGQRIACYQEFAA			7±2	7±1							11±1	9±4	Phosphatidylinositol 3,4,5-trisphosphate-dependent Rac exchanger 1 protein OS=Mus musculus OX=10090 GN=Prex1 PE=1 SV=2
Q3LAC4	sp|Q3LAC4|PREX2_MOUSE	Prex2		778	AGDAFECKVEDVI	8±10	10±6	11±3	15±2									Phosphatidylinositol 3,4,5-trisphosphate-dependent Rac exchanger 2 protein OS=Mus musculus OX=10090 GN=Prex2 PE=1 SV=2
Q3LAC4	sp|Q3LAC4|PREX2_MOUSE	Prex2		1589	PRLYKLCEPPPPV			14±1	13±1							7±2	5±2	Phosphatidylinositol 3,4,5-trisphosphate-dependent Rac exchanger 2 protein OS=Mus musculus OX=10090 GN=Prex2 PE=1 SV=2
Q3LAC4	sp|Q3LAC4|PREX2_MOUSE	Prex2		889	ERIEHVCHRISSY			31±10	33±4							65±34	26±10	Phosphatidylinositol 3,4,5-trisphosphate-dependent Rac exchanger 2 protein OS=Mus musculus OX=10090 GN=Prex2 PE=1 SV=2
Q3U5C7	sp|Q3U5C7|PRIC1_MOUSE	Prickle1	Nucleus membrane {ECO:0000250}. Cytoplasm, cytosol {ECO:0000250}. Note=A smaller amount is detected in the cytosol. {ECO:0000250}.	86	DNEVRYCQSLSEE			18±1	15±1	26±3	30±5							Prickle-like protein 1 OS=Mus musculus OX=10090 GN=Prickle1 PE=1 SV=1
Q5EG47	sp|Q5EG47|AAPK1_MOUSE	Prkaa1	Cytoplasm {ECO:0000250|UniProtKB:Q13131}. Nucleus {ECO:0000269|PubMed:19833968}. Note=In response to stress, recruited by p53/TP53 to specific promoters. {ECO:0000250|UniProtKB:Q13131}.	425	DIMAEVCRAIKQL							53±2	55±5			17±5	23±9	5'-AMP-activated protein kinase catalytic subunit alpha-1 OS=Mus musculus OX=10090 GN=Prkaa1 PE=1 SV=2
Q8BRK8	sp|Q8BRK8|AAPK2_MOUSE	Prkaa2	Cytoplasm {ECO:0000269|PubMed:30201684}. Nucleus {ECO:0000250|UniProtKB:P54646}. Note=In response to stress, recruited by p53/TP53 to specific promoters.	174	EFLRTSCGSPNYA					11±2	9±2			15±4	16±3			5'-AMP-activated protein kinase catalytic subunit alpha-2 OS=Mus musculus OX=10090 GN=Prkaa2 PE=1 SV=3
O54950	sp|O54950|AAKG1_MOUSE	PRKAG1		278	FEGVLKCYLHETL							15±0	13±2	17±2	16±1			AAKG1_MOUSE 5'-AMP-activated protein kinase subunit gamma-1
P12367	sp|P12367|KAP2_MOUSE	PRKAR2A	Cytoplasm {ECO:0000250}. Cell membrane {ECO:0000250}. Note=Colocalizes with PJA2 in the cytoplasm and the cell membrane. {ECO:0000250}.	356	GVGDVKCLVMDVQ							16±1	14±2	16±7	13±5			KAP2_MOUSE cAMP-dependent protein kinase type II-alpha regulatory subunit
P12367	sp|P12367|KAP2_MOUSE	PRKAR2A	Cytoplasm {ECO:0000250}. Cell membrane {ECO:0000250}. Note=Colocalizes with PJA2 in the cytoplasm and the cell membrane. {ECO:0000250}.	371	ERLLGPCMDIMKR							7±0	6±1	10±1	9±1			KAP2_MOUSE cAMP-dependent protein kinase type II-alpha regulatory subunit
P12367	sp|P12367|KAP2_MOUSE	PRKAR2A	Cytoplasm {ECO:0000250}. Cell membrane {ECO:0000250}. Note=Colocalizes with PJA2 in the cytoplasm and the cell membrane. {ECO:0000250}.	98	TRRVSVCAETFNP							8±0	6±1	10±5	13±3			KAP2_MOUSE cAMP-dependent protein kinase type II-alpha regulatory subunit
P68404	sp|P68404|KPCB_MOUSE	Prkcb	Cytoplasm {ECO:0000250}. Nucleus {ECO:0000250}. Membrane {ECO:0000250}; Peripheral membrane protein {ECO:0000250}.	217	KTKTIKCSLNPEW			10±1	9±0							6±1	4±3	Protein kinase C beta type OS=Mus musculus OX=10090 GN=Prkcb PE=1 SV=4
P16054	sp|P16054|KPCE_MOUSE	Prkce	Cytoplasm {ECO:0000250|UniProtKB:Q02156}. Cytoplasm, cytoskeleton {ECO:0000250|UniProtKB:Q02156}. Cell membrane {ECO:0000250|UniProtKB:Q02156}. Cytoplasm, perinuclear region {ECO:0000269|PubMed:17611075}. Nucleus {ECO:0000269|PubMed:17611075}. Note=Translocated to plasma membrane in epithelial cells stimulated by HGF (By similarity). Associated with the Golgi at the perinuclear site in pre-passage fibroblasts (PubMed:17611075). In passaging cells, translocated to the cell periphery (PubMed:17611075). Translocated to the nucleus in PMA-treated cells (PubMed:17611075). {ECO:0000250|UniProtKB:Q02156, ECO:0000269|PubMed:17611075}.	13	LLKIKICEAVSLK			8±4	7±1							39±12	39±11	Protein kinase C epsilon type OS=Mus musculus OX=10090 GN=Prkce PE=1 SV=1
P16054	sp|P16054|KPCE_MOUSE	Prkce	Cytoplasm {ECO:0000250|UniProtKB:Q02156}. Cytoplasm, cytoskeleton {ECO:0000250|UniProtKB:Q02156}. Cell membrane {ECO:0000250|UniProtKB:Q02156}. Cytoplasm, perinuclear region {ECO:0000269|PubMed:17611075}. Nucleus {ECO:0000269|PubMed:17611075}. Note=Translocated to plasma membrane in epithelial cells stimulated by HGF (By similarity). Associated with the Golgi at the perinuclear site in pre-passage fibroblasts (PubMed:17611075). In passaging cells, translocated to the cell periphery (PubMed:17611075). Translocated to the nucleus in PMA-treated cells (PubMed:17611075). {ECO:0000250|UniProtKB:Q02156, ECO:0000269|PubMed:17611075}.	183;186	LRQPTYCSHCRDF;PTYCSHCRDFIWG			50±10	65±15							23±13	21±8	Protein kinase C epsilon type OS=Mus musculus OX=10090 GN=Prkce PE=1 SV=1
P16054	sp|P16054|KPCE_MOUSE	Prkce	Cytoplasm {ECO:0000250|UniProtKB:Q02156}. Cytoplasm, cytoskeleton {ECO:0000250|UniProtKB:Q02156}. Cell membrane {ECO:0000250|UniProtKB:Q02156}. Cytoplasm, perinuclear region {ECO:0000269|PubMed:17611075}. Nucleus {ECO:0000269|PubMed:17611075}. Note=Translocated to plasma membrane in epithelial cells stimulated by HGF (By similarity). Associated with the Golgi at the perinuclear site in pre-passage fibroblasts (PubMed:17611075). In passaging cells, translocated to the cell periphery (PubMed:17611075). Translocated to the nucleus in PMA-treated cells (PubMed:17611075). {ECO:0000250|UniProtKB:Q02156, ECO:0000269|PubMed:17611075}.	284;292	MNVHRRCETNVAP;TNVAPNCGVDARG			18±5	17±3	16±5	16±9							Protein kinase C epsilon type OS=Mus musculus OX=10090 GN=Prkce PE=1 SV=1
P16054	sp|P16054|KPCE_MOUSE	Prkce	Cytoplasm {ECO:0000250|UniProtKB:Q02156}. Cytoplasm, cytoskeleton {ECO:0000250|UniProtKB:Q02156}. Cell membrane {ECO:0000250|UniProtKB:Q02156}. Cytoplasm, perinuclear region {ECO:0000269|PubMed:17611075}. Nucleus {ECO:0000269|PubMed:17611075}. Note=Translocated to plasma membrane in epithelial cells stimulated by HGF (By similarity). Associated with the Golgi at the perinuclear site in pre-passage fibroblasts (PubMed:17611075). In passaging cells, translocated to the cell periphery (PubMed:17611075). Translocated to the nucleus in PMA-treated cells (PubMed:17611075). {ECO:0000250|UniProtKB:Q02156, ECO:0000269|PubMed:17611075}.	74	EFVTDVCNGRKIE			6±4	6±1							9±1	11±3	Protein kinase C epsilon type OS=Mus musculus OX=10090 GN=Prkce PE=1 SV=1
P16054	sp|P16054|KPCE_MOUSE	Prkce	Cytoplasm {ECO:0000250|UniProtKB:Q02156}. Cytoplasm, cytoskeleton {ECO:0000250|UniProtKB:Q02156}. Cell membrane {ECO:0000250|UniProtKB:Q02156}. Cytoplasm, perinuclear region {ECO:0000269|PubMed:17611075}. Nucleus {ECO:0000269|PubMed:17611075}. Note=Translocated to plasma membrane in epithelial cells stimulated by HGF (By similarity). Associated with the Golgi at the perinuclear site in pre-passage fibroblasts (PubMed:17611075). In passaging cells, translocated to the cell periphery (PubMed:17611075). Translocated to the nucleus in PMA-treated cells (PubMed:17611075). {ECO:0000250|UniProtKB:Q02156, ECO:0000269|PubMed:17611075}.	554	LADFGMCKEGIMN			18±1	18±2							20±7	23±6	Protein kinase C epsilon type OS=Mus musculus OX=10090 GN=Prkce PE=1 SV=1
P23298	sp|P23298|KPCL_MOUSE	Prkch	Cytoplasm {ECO:0000269|PubMed:11106751, ECO:0000269|PubMed:21346190}. Note=Associates with cell membrane during keratinocytes differentiation.	493	LDHEGHCKLADFG	11±3	14±0									4±1	4±2	Protein kinase C eta type OS=Mus musculus OX=10090 GN=Prkch PE=1 SV=2
Q62074	sp|Q62074|KPCI_MOUSE	Prkci	Cytoplasm {ECO:0000250|UniProtKB:P41743}. Membrane {ECO:0000250|UniProtKB:P41743}. Endosome {ECO:0000250|UniProtKB:P41743}. Nucleus {ECO:0000250|UniProtKB:P41743}. Note=Transported into the endosome through interaction with SQSTM1/p62. After phosphorylation by SRC, transported into the nucleus through interaction with KPNB1. Colocalizes with CDK7 in the cytoplasm and nucleus. Transported to vesicular tubular clusters (VTCs) through interaction with RAB2A. {ECO:0000250|UniProtKB:P41743}.	137	RWRKLYCANGHTF	41±6	42±5									11±7	16±10	Protein kinase C iota type OS=Mus musculus OX=10090 GN=Prkci PE=1 SV=3
Q62074	sp|Q62074|KPCI_MOUSE	Prkci	Cytoplasm {ECO:0000250|UniProtKB:P41743}. Membrane {ECO:0000250|UniProtKB:P41743}. Endosome {ECO:0000250|UniProtKB:P41743}. Nucleus {ECO:0000250|UniProtKB:P41743}. Note=Transported into the endosome through interaction with SQSTM1/p62. After phosphorylation by SRC, transported into the nucleus through interaction with KPNB1. Colocalizes with CDK7 in the cytoplasm and nucleus. Transported to vesicular tubular clusters (VTCs) through interaction with RAB2A. {ECO:0000250|UniProtKB:P41743}.	51	ISFEGLCSEVRDM			9±2	10±1			24±1	25±4					Protein kinase C iota type OS=Mus musculus OX=10090 GN=Prkci PE=1 SV=3
A6H667	tr|A6H667|A6H667_MOUSE	Prkcq	Cytoplasm {ECO:0000256|PIRNR:PIRNR000551}. Cell membrane {ECO:0000256|PIRNR:PIRNR000551}; Peripheral membrane protein {ECO:0000256|PIRNR:PIRNR000551}. Note=In resting T-cells, mostly localized in cytoplasm. In response to TCR stimulation, associates with lipid rafts and then localizes in the immunological synapse. {ECO:0000256|PIRNR:PIRNR000551}.	281	TKVANLCGINQKL			30±12	34±3							15±6	13±4	Protein kinase C theta type OS=Mus musculus OX=10090 GN=Prkcq PE=1 SV=1
Q62101	sp|Q62101|KPCD1_MOUSE	Prkd1	Cytoplasm {ECO:0000250|UniProtKB:Q15139}. Cell membrane {ECO:0000250|UniProtKB:Q15139}. Golgi apparatus, trans-Golgi network {ECO:0000269|PubMed:11239398}. Note=Translocation to the cell membrane is required for kinase activation. {ECO:0000250|UniProtKB:Q15139}.	711	FKNIVHCDLKPEN	32±7	34±2	6±3	5±2									Serine/threonine-protein kinase D1 OS=Mus musculus OX=10090 GN=Prkd1 PE=1 SV=2
Q62101	sp|Q62101|KPCD1_MOUSE	Prkd1	Cytoplasm {ECO:0000250|UniProtKB:Q15139}. Cell membrane {ECO:0000250|UniProtKB:Q15139}. Golgi apparatus, trans-Golgi network {ECO:0000269|PubMed:11239398}. Note=Translocation to the cell membrane is required for kinase activation. {ECO:0000250|UniProtKB:Q15139}.	732	FPQVKLCDFGFAR					16±4	13±3					9±2	8±4	Serine/threonine-protein kinase D1 OS=Mus musculus OX=10090 GN=Prkd1 PE=1 SV=2
Q62101	sp|Q62101|KPCD1_MOUSE	Prkd1	Cytoplasm {ECO:0000250|UniProtKB:Q15139}. Cell membrane {ECO:0000250|UniProtKB:Q15139}. Golgi apparatus, trans-Golgi network {ECO:0000269|PubMed:11239398}. Note=Translocation to the cell membrane is required for kinase activation. {ECO:0000250|UniProtKB:Q15139}.	194	FKIPNNCSGVRRR					18±2	27±9					15±2	15±2	Serine/threonine-protein kinase D1 OS=Mus musculus OX=10090 GN=Prkd1 PE=1 SV=2
Q8BZ03	sp|Q8BZ03|KPCD2_MOUSE	Prkd2	Cytoplasm {ECO:0000250|UniProtKB:Q9BZL6}. Cell membrane {ECO:0000250|UniProtKB:Q15139}. Golgi apparatus, trans-Golgi network {ECO:0000250|UniProtKB:Q9BZL6}. Note=Translocation to the cell membrane is required for kinase activation. Accumulates in the nucleus upon CK1-mediated phosphorylation after activation of G-protein-coupled receptors. Nuclear accumulation is regulated by blocking nuclear export of active PRKD2 rather than by increasing import. {ECO:0000250|UniProtKB:Q9BZL6}.	426	WRLDCKCITLFQN					21±2	25±1					6±7	15±15	Serine/threonine-protein kinase D2 OS=Mus musculus OX=10090 GN=Prkd2 PE=1 SV=1
P97313	sp|P97313|PRKDC_MOUSE	Prkdc	Nucleus {ECO:0000250|UniProtKB:P78527}. Nucleus, nucleolus {ECO:0000250|UniProtKB:P78527}.	3347	LSREPACLSDLEE			16±2	16±1							7±3	5±2	DNA-dependent protein kinase catalytic subunit OS=Mus musculus OX=10090 GN=Prkdc PE=1 SV=3
P97313	sp|P97313|PRKDC_MOUSE	Prkdc	Nucleus {ECO:0000250|UniProtKB:P78527}. Nucleus, nucleolus {ECO:0000250|UniProtKB:P78527}.	4106	EETQVKCLVDQAT			12±4	17±4							17±4	20±4	DNA-dependent protein kinase catalytic subunit OS=Mus musculus OX=10090 GN=Prkdc PE=1 SV=3
P97313	sp|P97313|PRKDC_MOUSE	Prkdc	Nucleus {ECO:0000250|UniProtKB:P78527}. Nucleus, nucleolus {ECO:0000250|UniProtKB:P78527}.	2881	ASVRVGCLASLQQ					25±3	24±2					12±3	14±1	DNA-dependent protein kinase catalytic subunit OS=Mus musculus OX=10090 GN=Prkdc PE=1 SV=3
Q922H1	sp|Q922H1|ANM3_MOUSE	Prmt3	Cytoplasm {ECO:0000250|UniProtKB:O70467}.	414	TLISDPCDIKHID			7±3	5±2							4±2	3±2	Protein arginine N-methyltransferase 3 OS=Mus musculus OX=10090 GN=Prmt3 PE=1 SV=3
Q922H1	sp|Q922H1|ANM3_MOUSE	Prmt3	Cytoplasm {ECO:0000250|UniProtKB:O70467}.	65	EETFSHCKLEHQF			18±3	20±1							14±2	13±2	Protein arginine N-methyltransferase 3 OS=Mus musculus OX=10090 GN=Prmt3 PE=1 SV=3
Q8CIG8	sp|Q8CIG8|ANM5_MOUSE	Prmt5	Cytoplasm {ECO:0000250|UniProtKB:O14744}. Nucleus {ECO:0000269|PubMed:22872859}. Golgi apparatus {ECO:0000250|UniProtKB:O14744}. Note=Localizes to promoter regions of target genes on chromosomes (By similarity). Localizes to methylated chromatin (By similarity). {ECO:0000250|UniProtKB:O14744}.	22	SGRDLNCVPEIAD	4±0	4±1	4±3	3±2									Protein arginine N-methyltransferase 5 OS=Mus musculus OX=10090 GN=Prmt5 PE=1 SV=3
Q922X9	sp|Q922X9|ANM7_MOUSE	Prmt7	Cytoplasm, cytosol {ECO:0000250}. Nucleus {ECO:0000250}.	262	VSSSAACHSRQFV			2±5	3±4							14±6	11±7	Protein arginine N-methyltransferase 7 OS=Mus musculus OX=10090 GN=Prmt7 PE=1 SV=1
F8WIU7	tr|F8WIU7|F8WIU7_MOUSE	Prmt9		217	TMYELACDVVAAN	20±15	41±13	3±2	3±1									Protein arginine N-methyltransferase 9 OS=Mus musculus OX=10090 GN=Prmt9 PE=1 SV=1
Q3U3W5	sp|Q3U3W5|ANM9_MOUSE	PRMT9	Cytoplasm {ECO:0000250|UniProtKB:Q6P2P2}.	206	AQSVYACELSKTM							9±1	10±2	9±2	8±1			ANM9_MOUSE Putative protein arginine N-methyltransferase 9
Q3U3W5	sp|Q3U3W5|ANM9_MOUSE	PRMT9	Cytoplasm {ECO:0000250|UniProtKB:Q6P2P2}.	217	TMYELACDVVAAN							10±2	11±3	6±1	6±1			ANM9_MOUSE Putative protein arginine N-methyltransferase 9
Q4FJQ7	tr|Q4FJQ7|Q4FJQ7_MOUSE	Prnp	Cell membrane {ECO:0000256|ARBA:ARBA00004609}; Lipid-anchor, GPI-anchor {ECO:0000256|ARBA:ARBA00004609}. Golgi apparatus {ECO:0000256|ARBA:ARBA00004555}. Membrane {ECO:0000256|ARBA:ARBA00004589}; Lipid-anchor, GPI-anchor {ECO:0000256|ARBA:ARBA00004589}.	213	RVVEQMCVTQYQK	24±2	30±4	39±9	33±6									Major prion protein OS=Mus musculus OX=10090 GN=Prnp PE=1 SV=1
A0A087WR45	tr|A0A087WR45|A0A087WR45_MOUSE	Prob1		469	ARVGNPCPEAPLV					8±4	4±0					5±6	2±1	Proline-rich basic protein 1 OS=Mus musculus OX=10090 GN=Prob1 PE=1 SV=1
A0A087WR45	tr|A0A087WR45|A0A087WR45_MOUSE	Prob1		598	TLDDDVCPEAVGS											2±3	14±12	Proline-rich basic protein 1 OS=Mus musculus OX=10090 GN=Prob1 PE=1 SV=1
Q9WU79	sp|Q9WU79|PROD_MOUSE	Prodh	Mitochondrion matrix.	207;217	YANEAKCDNYMEN;MENLLQCIKASGG			15±4	19±1			12±2	10±1					Proline dehydrogenase 1, mitochondrial OS=Mus musculus OX=10090 GN=Prodh PE=1 SV=2
Q9WU79	sp|Q9WU79|PROD_MOUSE	Prodh	Mitochondrion matrix.	476	NAMYHRCLNYVLE	46±8	31±8					1±0	2±1					Proline dehydrogenase 1, mitochondrial OS=Mus musculus OX=10090 GN=Prodh PE=1 SV=2
P48437	sp|P48437|PROX1_MOUSE	Prox1	Nucleus {ECO:0000269|PubMed:23723244}. Note=RORG promotes its nuclear localization. {ECO:0000269|PubMed:23723244}.	158	FDVDRLCDEHLRA			43±9	45±7			7±1	5±1					Prospero homeobox protein 1 OS=Mus musculus OX=10090 GN=Prox1 PE=1 SV=2
Q99KP6	sp|Q99KP6|PRP19_MOUSE	Prpf19	[Isoform 1]: Nucleus {ECO:0000269|PubMed:16352598}. Nucleus, nucleoplasm {ECO:0000250|UniProtKB:Q9UMS4}. Cytoplasm, cytoskeleton, spindle {ECO:0000250|UniProtKB:Q9UMS4}. Cytoplasm {ECO:0000250|UniProtKB:Q9UMS4}. Lipid droplet {ECO:0000269|PubMed:17118936}. Note=Nucleoplasmic in interphase cells. Irregularly distributed in anaphase cells. In prophase cells, uniformly distributed, but not associated with condensing chromosomes. Found in extrachromosomal regions in metaphase cells. Mainly localized to the mitotic spindle apparatus when chromosomes segregate during anaphase. When nuclei reform during late telophase, uniformly distributed in daughter cells and displays no preferred association with decondensing chromatin. Recruited on damaged DNA at sites of double-strand break (By similarity). {ECO:0000250|UniProtKB:Q9UMS4}.; [Isoform 2]: Cytoplasm {ECO:0000269|PubMed:16352598}. Nucleus {ECO:0000269|PubMed:16352598}.	230	ILALDLCPSDTNK			5±5	6±2			6±1	5±1					Pre-mRNA-processing factor 19 OS=Mus musculus OX=10090 GN=Prpf19 PE=1 SV=1
Q8CCF0	sp|Q8CCF0|PRP31_MOUSE	Prpf31	Nucleus {ECO:0000250|UniProtKB:Q8WWY3}. Nucleus speckle {ECO:0000250|UniProtKB:Q8WWY3}. Nucleus, Cajal body {ECO:0000250|UniProtKB:Q8WWY3}. Note=Predominantly found in speckles and in Cajal bodies. {ECO:0000250|UniProtKB:Q8WWY3}.	247	LSKMPACNIMLLG			10±3	9±3			15±1	15±1					U4/U6 small nuclear ribonucleoprotein Prp31 OS=Mus musculus OX=10090 GN=Prpf31 PE=1 SV=3
Q80SY5	sp|Q80SY5|PR38B_MOUSE	Prpf38b	Nucleus {ECO:0000305}.	114	AGQTGMCGGVRGV			39±9	47±13			32±2	35±10					Pre-mRNA-splicing factor 38B OS=Mus musculus OX=10090 GN=Prpf38b PE=1 SV=1
E9QJV4	tr|E9QJV4|E9QJV4_MOUSE	Prpf39		550	EENILNCFDKAIH					22±2	20±5					2±1	2±1	Pre-mRNA-processing factor 39 OS=Mus musculus OX=10090 GN=Prpf39 PE=1 SV=1
Q9DAW6	sp|Q9DAW6|PRP4_MOUSE	PRPF4	Nucleus {ECO:0000250|UniProtKB:O43172}. Nucleus speckle {ECO:0000250|UniProtKB:O43172}.	298	DVNLASCAADGSV							5±1	6±1	21±4	20±3			PRP4_MOUSE U4/U6 small nuclear ribonucleoprotein Prp4
Q61136	sp|Q61136|PRP4B_MOUSE	Prpf4b	Nucleus.	833	KTILKLCDFGSAS			30±11	37±8			9±0	7±1					Serine/threonine-protein kinase PRP4 homolog OS=Mus musculus OX=10090 GN=Prpf4b PE=1 SV=3
Q91YR7	sp|Q91YR7|PRP6_MOUSE	Prpf6	Nucleus, nucleoplasm {ECO:0000250|UniProtKB:O94906}. Nucleus speckle {ECO:0000250|UniProtKB:O94906}. Note=Localized in splicing speckles. {ECO:0000250|UniProtKB:O94906}.	837	VDALKKCEHDPHV			7±2	7±1							4±0	6±1	Pre-mRNA-processing factor 6 OS=Mus musculus OX=10090 GN=Prpf6 PE=1 SV=1
B1AT82	tr|B1AT82|B1AT82_MOUSE	Prpsap1		144	KRGSIVCKLLASM					16±2	22±2					15±1	37±26	Phosphoribosyl pyrophosphate synthase-associated protein 1 OS=Mus musculus OX=10090 GN=Prpsap1 PE=1 SV=1
Q8R574	sp|Q8R574|KPRB_MOUSE	Prpsap2		31	ANSNSSCMELSKK			6±3	7±2							4±4		Phosphoribosyl pyrophosphate synthase-associated protein 2 OS=Mus musculus OX=10090 GN=Prpsap2 PE=1 SV=1
Q8R574	sp|Q8R574|KPRB_MOUSE	PRPSAP2		135	LLASMMCKAGLTH							5±1	3±0	31±5	19±3			KPRB_MOUSE Phosphoribosyl pyrophosphate synthase-associated protein 2
Q7TSC1	sp|Q7TSC1|PRC2A_MOUSE	Prrc2a	Cytoplasm {ECO:0000250}. Nucleus {ECO:0000250}.	573	LVSGGGCTANSNS	7±2	10±2	10±3	8±3									Protein PRRC2A OS=Mus musculus OX=10090 GN=Prrc2a PE=1 SV=1
F8WHT3	tr|F8WHT3|F8WHT3_MOUSE	Prrc2b		1222	PPRLSNCSYGRRT			22±3	25±1	29±3	29±2							Protein PRRC2B OS=Mus musculus OX=10090 GN=Prrc2b PE=1 SV=1
Q3TLH4	sp|Q3TLH4|PRC2C_MOUSE	Prrc2c	Cytoplasm, Stress granule {ECO:0000250|UniProtKB:Q9Y520}.	179	RPPNVACWRDGGK			13±2	14±3			7±2	9±4					Protein PRRC2C OS=Mus musculus OX=10090 GN=Prrc2c PE=1 SV=3
Q3TLH4	sp|Q3TLH4|PRC2C_MOUSE	Prrc2c	Cytoplasm, Stress granule {ECO:0000250|UniProtKB:Q9Y520}.	2740	HVARGPCGSLSGV	11±3	9±5	27±5	31±1									Protein PRRC2C OS=Mus musculus OX=10090 GN=Prrc2c PE=1 SV=3
Q52KR3	sp|Q52KR3|PRUN2_MOUSE	Prune2	Cytoplasm {ECO:0000250}.	943	SFLSYKCSDYSAS					4±2	4±0						4±8	Protein prune homolog 2 OS=Mus musculus OX=10090 GN=Prune2 PE=1 SV=2
Q52KR3	sp|Q52KR3|PRUN2_MOUSE	Prune2	Cytoplasm {ECO:0000250}.	1460	LEKTEACTILKPE					14±3	13±2					4±2	7±2	Protein prune homolog 2 OS=Mus musculus OX=10090 GN=Prune2 PE=1 SV=2
Q9DB60	sp|Q9DB60|PXL2B_MOUSE	Prxl2b	Cytoplasm, cytosol {ECO:0000269|PubMed:18006499}.	44;47	GLRRFGCMVCRWI;RFGCMVCRWIAQD					21±6	21±1					20±9	14±4	Prostamide/prostaglandin F synthase OS=Mus musculus OX=10090 GN=Prxl2b PE=1 SV=1
J3QPG5	tr|J3QPG5|J3QPG5_MOUSE	Psap	Secreted {ECO:0000256|ARBA:ARBA00004613}.	42	VKTAVDCGAVKHC	36±11	49±10	41±7	41±2									Prosaposin OS=Mus musculus OX=10090 GN=Psap PE=1 SV=1
Q3TS44	tr|Q3TS44|Q3TS44_MOUSE	Psma1	Cytoplasm {ECO:0000256|RuleBase:RU000551}. Nucleus {ECO:0000256|RuleBase:RU000551}.	182	MSEFMECNLDELV	22±3	35±5	15±1	16±1									Proteasome subunit alpha type OS=Mus musculus OX=10090 GN=Psma1 PE=1 SV=1
Q9R1P0	sp|Q9R1P0|PSA4_MOUSE	Psma4	Cytoplasm {ECO:0000269|PubMed:22078707}. Nucleus {ECO:0000269|PubMed:22078707}. Note=Translocated from the cytoplasm into the nucleus following interaction with AKIRIN2, which bridges the proteasome with the nuclear import receptor IPO9 (By similarity). Colocalizes with TRIM5 in the cytoplasmic bodies (PubMed:22078707). {ECO:0000250|UniProtKB:P25789, ECO:0000269|PubMed:22078707}.	107;115	YQEPIPCEQLVTA;QLVTALCDIKQAY	7±7	19±22	1±3	1±2									Proteasome subunit alpha type-4 OS=Mus musculus OX=10090 GN=Psma4 PE=1 SV=1
Q9R1P1	sp|Q9R1P1|PSB3_MOUSE	PSMB3	Cytoplasm {ECO:0000250|UniProtKB:P49720}. Nucleus {ECO:0000250|UniProtKB:P49720}. Note=Translocated from the cytoplasm into the nucleus following interaction with AKIRIN2, which bridges the proteasome with the nuclear import receptor IPO9. {ECO:0000250|UniProtKB:P49720}.	19	AMKGKNCVAIAAD							10±1	10±1	6±2	6±3			PSB3_MOUSE Proteasome subunit beta type-3
P99026	sp|P99026|PSB4_MOUSE	Psmb4	Cytoplasm {ECO:0000250|UniProtKB:P28070}. Nucleus {ECO:0000250|UniProtKB:P28070}. Note=Translocated from the cytoplasm into the nucleus following interaction with AKIRIN2, which bridges the proteasome with the nuclear import receptor IPO9. {ECO:0000250|UniProtKB:P28070}.	39	DPASAPCEGPITR			10±3	10±3			29±2	24±3					Proteasome subunit beta type-4 OS=Mus musculus OX=10090 GN=Psmb4 PE=1 SV=1
Q8BVQ9	tr|Q8BVQ9|Q8BVQ9_MOUSE	Psmc2	Cytoplasm {ECO:0000256|ARBA:ARBA00004496}.	312	ARTKKACLIFFDE	29±5	48±18			2±0	1±1							26S proteasome regulatory subunit 7 OS=Mus musculus OX=10090 GN=Psmc2 PE=1 SV=1
P46471	sp|P46471|PRS7_MOUSE	PSMC2	Cytoplasm {ECO:0000250|UniProtKB:P35998}. Note=Colocalizes with TRIM5 in cytoplasmic bodies. {ECO:0000250|UniProtKB:P35998}.	180	YSDVGGCKEQIEK							7±0	6±0	2±2	2±2			PRS7_MOUSE 26S protease regulatory subunit 7
P46471	sp|P46471|PRS7_MOUSE	PSMC2	Cytoplasm {ECO:0000250|UniProtKB:P35998}. Note=Colocalizes with TRIM5 in cytoplasmic bodies. {ECO:0000250|UniProtKB:P35998}.	389	AEIRSVCTEAGMF							20±1	17±1	9±0	12±1			PRS7_MOUSE 26S protease regulatory subunit 7
P62334	sp|P62334|PRS10_MOUSE	PSMC6	Cytoplasm {ECO:0000250}. Nucleus {ECO:0000250}.	228	ARDHQPCIIFMDE							14±7	11±1	7±2	7±2			PRS10_MOUSE 26S protease regulatory subunit 10B
P62334	sp|P62334|PRS10_MOUSE	PSMC6	Cytoplasm {ECO:0000250}. Nucleus {ECO:0000250}.	193	VASQLDCNFLKVV							1±0	1±0	3±0	3±1			PRS10_MOUSE 26S protease regulatory subunit 10B
P62334	sp|P62334|PRS10_MOUSE	PSMC6	Cytoplasm {ECO:0000250}. Nucleus {ECO:0000250}.	170	IIPPKGCLLYGPP							3±0	3±0	17±2	16±2			PRS10_MOUSE 26S protease regulatory subunit 10B
Q9D8W5	sp|Q9D8W5|PSD12_MOUSE	Psmd12		31	DQRLPECEKLAKE					6±1	5±1							26S proteasome non-ATPase regulatory subunit 12 OS=Mus musculus OX=10090 GN=Psmd12 PE=1 SV=4
Q9WVJ2	sp|Q9WVJ2|PSD13_MOUSE	PSMD13		182	ALRFLGCVDIKDL							2±0	2±0	2±0	2±1			PSD13_MOUSE 26S proteasome non-ATPase regulatory subunit 13
Q9WVJ2	sp|Q9WVJ2|PSD13_MOUSE	PSMD13		253	RFQTLKCAWGQQP							7±1	6±1	4±3	3±2			PSD13_MOUSE 26S proteasome non-ATPase regulatory subunit 13
Q9WVJ2	sp|Q9WVJ2|PSD13_MOUSE	PSMD13		114	DEAVILCKTAIGA							4±0	4±1	5±1	5±1			PSD13_MOUSE 26S proteasome non-ATPase regulatory subunit 13
Q8BJY1	sp|Q8BJY1|PSMD5_MOUSE	Psmd5		227	VLVRATCIEMVTS			12±3	18±2			7±0	8±2					26S proteasome non-ATPase regulatory subunit 5 OS=Mus musculus OX=10090 GN=Psmd5 PE=1 SV=4
Q9CX56	sp|Q9CX56|PSMD8_MOUSE	Psmd8		277	RDEIAGCIEKAYE			14±3	17±7			6±2	6±2					26S proteasome non-ATPase regulatory subunit 8 OS=Mus musculus OX=10090 GN=Psmd8 PE=1 SV=2
Q5HZK3	tr|Q5HZK3|Q5HZK3_MOUSE	Psme1		22	VFREDLCSKTENL					14±2	11±1					14±4	22±5	Proteasome (Prosome, macropain) 28 subunit, alpha OS=Mus musculus OX=10090 GN=Psme1 PE=1 SV=1
P97371	sp|P97371|PSME1_MOUSE	PSME1		101;106	DDKGPPCGPVNCN;PCGPVNCNEKIVV							12±1	9±1	4±0	3±1			PSME1_MOUSE Proteasome activator complex subunit 1
P97372	sp|P97372|PSME2_MOUSE	PSME2		91	KKEVPKCGYLPGN							15±1	13±1	2±2	2±1			PSME2_MOUSE Proteasome activator complex subunit 2
Q5SVP3	tr|Q5SVP3|Q5SVP3_MOUSE	PSME2b		91	KKEVPKCGYLPGN					4±1	3±2					3±2	10±4	PA28 beta subunit OS=Mus musculus OX=10090 GN=PSME2b PE=1 SV=1
Q5SSW2	sp|Q5SSW2|PSME4_MOUSE	Psme4	Cytoplasm, cytosol. Nucleus. Nucleus speckle {ECO:0000250}. Note=Found in nuclear foci following treatment with ionizing radiation, but not with ultraviolet irradiation or H(2)O(2). {ECO:0000250}.	737	IYPTEYCSVPGGF	30±11	28±10											Proteasome activator complex subunit 4 OS=Mus musculus OX=10090 GN=Psme4 PE=1 SV=1
A2AU35	tr|A2AU35|A2AU35_MOUSE	Psmf1	Cytoplasm {ECO:0000256|ARBA:ARBA00004496}. Endoplasmic reticulum {ECO:0000256|ARBA:ARBA00004240}.	203	DLDPFGCQRGGMI	6±2	11±3	8±4	6±2									Proteasome inhibitor PI31 subunit OS=Mus musculus OX=10090 GN=Psmf1 PE=1 SV=1
Q8BP74	sp|Q8BP74|PSTK_MOUSE	Pstk		254	LENPIKCVEDNTE			27±17	25±6							81±37	85±30	L-seryl-tRNA(Sec) kinase OS=Mus musculus OX=10090 GN=Pstk PE=1 SV=2
Q922I7	tr|Q922I7|Q922I7_MOUSE	Ptbp1	#N/A	23	DELFSTCVSNGPF	29±2	30±12									11±1	10±3	Polypyrimidine tract-binding protein 1 OS=Mus musculus OX=10090 GN=Ptbp1 PE=1 SV=1
G3UXA6	tr|G3UXA6|G3UXA6_MOUSE	Ptbp3		250;251	QNIYNACCTLRID;NIYNACCTLRIDF	14±4	13±3									14±2	14±5	Polypyrimidine tract-binding protein 3 OS=Mus musculus OX=10090 GN=Ptbp3 PE=1 SV=1
O09114	sp|O09114|PTGDS_MOUSE	Ptgds	Rough endoplasmic reticulum {ECO:0000250|UniProtKB:P41222}. Nucleus membrane {ECO:0000250|UniProtKB:P41222}. Golgi apparatus {ECO:0000250|UniProtKB:P41222}. Cytoplasm, perinuclear region {ECO:0000250|UniProtKB:P41222}. Secreted {ECO:0000250|UniProtKB:P41222}. Note=Detected on rough endoplasmic reticulum of arachnoid and menigioma cells. Localized to the nuclear envelope, Golgi apparatus, secretory vesicles and spherical cytoplasmic structures in arachnoid trabecular cells, and to circular cytoplasmic structures in meningeal macrophages and perivascular microglial cells. In oligodendrocytes, localized to the rough endoplasmic reticulum and nuclear envelope. In retinal pigment epithelial cells, localized to distinct cytoplasmic domains including the perinuclear region. Also secreted. {ECO:0000250|UniProtKB:P41222}.	65	KAVLYMCKTVVAP			21±3	25±1	17±1	29±7							Prostaglandin-H2 D-isomerase OS=Mus musculus OX=10090 GN=Ptgds PE=1 SV=1
A2A4P5	tr|A2A4P5|A2A4P5_MOUSE	Ptges3l		76	SGRSITCFVRKWK					38±7	32±3					18±8	14±5	Putative protein PTGES3L OS=Mus musculus OX=10090 GN=Ptges3l PE=1 SV=1
Q8BXC0	tr|Q8BXC0|Q8BXC0_MOUSE	Ptgis	Endoplasmic reticulum membrane {ECO:0000256|PIRNR:PIRNR000047}.	232	GDKDHACSVKNRL					11±5	8±2					2±1	2±1	Prostacyclin synthase OS=Mus musculus OX=10090 GN=Ptgis PE=1 SV=1
Q91YR9	sp|Q91YR9|PTGR1_MOUSE	Ptgr1	Cytoplasm {ECO:0000250|UniProtKB:Q29073}.	239	FGRIAICGAISQY					14±1	13±4					3±1	4±2	Prostaglandin reductase 1 OS=Mus musculus OX=10090 GN=Ptgr1 PE=1 SV=2
P22437	sp|P22437|PGH1_MOUSE	Ptgs1	Microsome membrane; Peripheral membrane protein. Endoplasmic reticulum membrane; Peripheral membrane protein.	577	CLNTKTCPYVSFR							41±3	38±6			80±36	26±9	Prostaglandin G/H synthase 1 OS=Mus musculus OX=10090 GN=Ptgs1 PE=1 SV=1
A0A5F8MPY3	tr|A0A5F8MPY3|A0A5F8MPY3_MOUSE	Ptk2	Cell junction, focal adhesion {ECO:0000256|ARBA:ARBA00004246}. Cell membrane {ECO:0000256|ARBA:ARBA00004413}; Peripheral membrane protein {ECO:0000256|ARBA:ARBA00004413}; Cytoplasmic side {ECO:0000256|ARBA:ARBA00004413}. Cytoplasm, cell cortex {ECO:0000256|ARBA:ARBA00004544}.	82	KVKHVACYGFRLS			34±6	37±6							20±4	23±5	Non-specific protein-tyrosine kinase OS=Mus musculus OX=10090 GN=Ptk2 PE=1 SV=1
A0A5F8MPY3	tr|A0A5F8MPY3|A0A5F8MPY3_MOUSE	Ptk2	Cell junction, focal adhesion {ECO:0000256|ARBA:ARBA00004246}. Cell membrane {ECO:0000256|ARBA:ARBA00004413}; Peripheral membrane protein {ECO:0000256|ARBA:ARBA00004413}; Cytoplasmic side {ECO:0000256|ARBA:ARBA00004413}. Cytoplasm, cell cortex {ECO:0000256|ARBA:ARBA00004544}.	468	RIELGRCIGEGQF	8±4	21±18	3±4	3±1									Non-specific protein-tyrosine kinase OS=Mus musculus OX=10090 GN=Ptk2 PE=1 SV=1
A0A5F8MPY3	tr|A0A5F8MPY3|A0A5F8MPY3_MOUSE	Ptk2	Cell junction, focal adhesion {ECO:0000256|ARBA:ARBA00004246}. Cell membrane {ECO:0000256|ARBA:ARBA00004413}; Peripheral membrane protein {ECO:0000256|ARBA:ARBA00004413}; Cytoplasmic side {ECO:0000256|ARBA:ARBA00004413}. Cytoplasm, cell cortex {ECO:0000256|ARBA:ARBA00004544}.	173	IALKLGCLEIRRS			32±5	34±3							23±4	20±4	Non-specific protein-tyrosine kinase OS=Mus musculus OX=10090 GN=Ptk2 PE=1 SV=1
A0A5F8MPY3	tr|A0A5F8MPY3|A0A5F8MPY3_MOUSE	Ptk2	Cell junction, focal adhesion {ECO:0000256|ARBA:ARBA00004246}. Cell membrane {ECO:0000256|ARBA:ARBA00004413}; Peripheral membrane protein {ECO:0000256|ARBA:ARBA00004413}; Cytoplasmic side {ECO:0000256|ARBA:ARBA00004413}. Cytoplasm, cell cortex {ECO:0000256|ARBA:ARBA00004544}.	699	YSLMTKCWAYDPS	17±3	17±0	18±0	18±3									Non-specific protein-tyrosine kinase OS=Mus musculus OX=10090 GN=Ptk2 PE=1 SV=1
Q9QVP9	sp|Q9QVP9|FAK2_MOUSE	Ptk2b	Cytoplasm. Cytoplasm, perinuclear region {ECO:0000250}. Cell membrane; Peripheral membrane protein; Cytoplasmic side. Cell junction, focal adhesion. Cell projection, lamellipodium {ECO:0000250}. Cytoplasm, cell cortex {ECO:0000250}. Nucleus {ECO:0000250}. Note=Colocalizes with integrins at the cell periphery (By similarity). Interaction with NPHP1 induces the membrane-association of the kinase. Colocalizes with PXN at the microtubule-organizing center. The tyrosine phosphorylated form is detected at cell-cell contacts. {ECO:0000250}.	562	LVASPECVKLGDF			10±13	6±3							15±7	9±4	Protein-tyrosine kinase 2-beta OS=Mus musculus OX=10090 GN=Ptk2b PE=1 SV=2
Q9QVP9	sp|Q9QVP9|FAK2_MOUSE	Ptk2b	Cytoplasm. Cytoplasm, perinuclear region {ECO:0000250}. Cell membrane; Peripheral membrane protein; Cytoplasmic side. Cell junction, focal adhesion. Cell projection, lamellipodium {ECO:0000250}. Cytoplasm, cell cortex {ECO:0000250}. Nucleus {ECO:0000250}. Note=Colocalizes with integrins at the cell periphery (By similarity). Interaction with NPHP1 induces the membrane-association of the kinase. Colocalizes with PXN at the microtubule-organizing center. The tyrosine phosphorylated form is detected at cell-cell contacts. {ECO:0000250}.	463	KTCKKDCTQDNKE			7±8	5±1			6±1	4±0					Protein-tyrosine kinase 2-beta OS=Mus musculus OX=10090 GN=Ptk2b PE=1 SV=2
Q9QVP9	sp|Q9QVP9|FAK2_MOUSE	Ptk2b	Cytoplasm. Cytoplasm, perinuclear region {ECO:0000250}. Cell membrane; Peripheral membrane protein; Cytoplasmic side. Cell junction, focal adhesion. Cell projection, lamellipodium {ECO:0000250}. Cytoplasm, cell cortex {ECO:0000250}. Nucleus {ECO:0000250}. Note=Colocalizes with integrins at the cell periphery (By similarity). Interaction with NPHP1 induces the membrane-association of the kinase. Colocalizes with PXN at the microtubule-organizing center. The tyrosine phosphorylated form is detected at cell-cell contacts. {ECO:0000250}.	44	VRILKVCFYSNSF			12±11	10±2	26±10	22±3							Protein-tyrosine kinase 2-beta OS=Mus musculus OX=10090 GN=Ptk2b PE=1 SV=2
Q9QVP9	sp|Q9QVP9|FAK2_MOUSE	Ptk2b	Cytoplasm. Cytoplasm, perinuclear region {ECO:0000250}. Cell membrane; Peripheral membrane protein; Cytoplasmic side. Cell junction, focal adhesion. Cell projection, lamellipodium {ECO:0000250}. Cytoplasm, cell cortex {ECO:0000250}. Nucleus {ECO:0000250}. Note=Colocalizes with integrins at the cell periphery (By similarity). Interaction with NPHP1 induces the membrane-association of the kinase. Colocalizes with PXN at the microtubule-organizing center. The tyrosine phosphorylated form is detected at cell-cell contacts. {ECO:0000250}.	545	YLESINCVHRDIA			22±17	20±3			19±3	19±3					Protein-tyrosine kinase 2-beta OS=Mus musculus OX=10090 GN=Ptk2b PE=1 SV=2
Q9QVP9	sp|Q9QVP9|FAK2_MOUSE	Ptk2b	Cytoplasm. Cytoplasm, perinuclear region {ECO:0000250}. Cell membrane; Peripheral membrane protein; Cytoplasmic side. Cell junction, focal adhesion. Cell projection, lamellipodium {ECO:0000250}. Cytoplasm, cell cortex {ECO:0000250}. Nucleus {ECO:0000250}. Note=Colocalizes with integrins at the cell periphery (By similarity). Interaction with NPHP1 induces the membrane-association of the kinase. Colocalizes with PXN at the microtubule-organizing center. The tyrosine phosphorylated form is detected at cell-cell contacts. {ECO:0000250}.	89	NIQLAECYGLRLK			7±2	8±1							8±4	8±2	Protein-tyrosine kinase 2-beta OS=Mus musculus OX=10090 GN=Ptk2b PE=1 SV=2
Q9QVP9	sp|Q9QVP9|FAK2_MOUSE	Ptk2b	Cytoplasm. Cytoplasm, perinuclear region {ECO:0000250}. Cell membrane; Peripheral membrane protein; Cytoplasmic side. Cell junction, focal adhesion. Cell projection, lamellipodium {ECO:0000250}. Cytoplasm, cell cortex {ECO:0000250}. Nucleus {ECO:0000250}. Note=Colocalizes with integrins at the cell periphery (By similarity). Interaction with NPHP1 induces the membrane-association of the kinase. Colocalizes with PXN at the microtubule-organizing center. The tyrosine phosphorylated form is detected at cell-cell contacts. {ECO:0000250}.	180	MALQLGCLELRRF	3±1	5±1	26±8	32±3									Protein-tyrosine kinase 2-beta OS=Mus musculus OX=10090 GN=Ptk2b PE=1 SV=2
Q9QVP9	sp|Q9QVP9|FAK2_MOUSE	Ptk2b	Cytoplasm. Cytoplasm, perinuclear region {ECO:0000250}. Cell membrane; Peripheral membrane protein; Cytoplasmic side. Cell junction, focal adhesion. Cell projection, lamellipodium {ECO:0000250}. Cytoplasm, cell cortex {ECO:0000250}. Nucleus {ECO:0000250}. Note=Colocalizes with integrins at the cell periphery (By similarity). Interaction with NPHP1 induces the membrane-association of the kinase. Colocalizes with PXN at the microtubule-organizing center. The tyrosine phosphorylated form is detected at cell-cell contacts. {ECO:0000250}.	298	QDTKPTCLAEFKQ			10±9	7±2							4±3	4±4	Protein-tyrosine kinase 2-beta OS=Mus musculus OX=10090 GN=Ptk2b PE=1 SV=2
A0A5F8MPG6	tr|A0A5F8MPG6|A0A5F8MPG6_MOUSE	Ptpdc1		569	PEQVTHCRCEAPG			35±3	42±9							8±1	9±2	Protein tyrosine phosphatase domain-containing protein 1 OS=Mus musculus OX=10090 GN=Ptpdc1 PE=1 SV=1
P35821	sp|P35821|PTN1_MOUSE	Ptpn1	Endoplasmic reticulum membrane {ECO:0000250}; Peripheral membrane protein {ECO:0000250}; Cytoplasmic side {ECO:0000250}. Note=Interacts with EPHA3 at the cell membrane. {ECO:0000250}.	339	WVSEETCGDEDSL			31±7	37±13							3±7	4±4	Tyrosine-protein phosphatase non-receptor type 1 OS=Mus musculus OX=10090 GN=Ptpn1 PE=1 SV=2
P35235	sp|P35235|PTN11_MOUSE	Ptpn11	Cytoplasm.	259	TLQQQECKLLYSR	4±1	2±2	4±3	5±2									Tyrosine-protein phosphatase non-receptor type 11 OS=Mus musculus OX=10090 GN=Ptpn11 PE=1 SV=3
P35235	sp|P35235|PTN11_MOUSE	Ptpn11	Cytoplasm.	563;569	QSPLPPCTPTPPC;CTPTPPCAEMRED	37±13	27±4	17±4	19±2									Tyrosine-protein phosphatase non-receptor type 11 OS=Mus musculus OX=10090 GN=Ptpn11 PE=1 SV=3
P35831	sp|P35831|PTN12_MOUSE	Ptpn12	Cytoplasm {ECO:0000269|PubMed:12674328, ECO:0000269|PubMed:7772023}. Cell junction, focal adhesion {ECO:0000250|UniProtKB:Q05209}. Cell projection, podosome {ECO:0000269|PubMed:12674328}. Note=Partial translocation to focal adhesion sites might be mediated by interaction with SORBS2. {ECO:0000250|UniProtKB:Q05209}.	525	TPPRPDCLPLDKK					24±1	24±4					19±11	19±5	Tyrosine-protein phosphatase non-receptor type 12 OS=Mus musculus OX=10090 GN=Ptpn12 PE=1 SV=3
P35831	sp|P35831|PTN12_MOUSE	Ptpn12	Cytoplasm {ECO:0000269|PubMed:12674328, ECO:0000269|PubMed:7772023}. Cell junction, focal adhesion {ECO:0000250|UniProtKB:Q05209}. Cell projection, podosome {ECO:0000269|PubMed:12674328}. Note=Partial translocation to focal adhesion sites might be mediated by interaction with SORBS2. {ECO:0000250|UniProtKB:Q05209}.	495;498	DVSQNSCADCSAA;QNSCADCSAAHSH					34±8	20±8					26±5	20±5	Tyrosine-protein phosphatase non-receptor type 12 OS=Mus musculus OX=10090 GN=Ptpn12 PE=1 SV=3
Q62136	sp|Q62136|PTN21_MOUSE	PTPN21	Cytoplasm, cytoskeleton {ECO:0000250}.	915	RLVDGECSTARLP							100±0	100±0			26±13	17±6	PTN21_MOUSE Tyrosine-protein phosphatase non-receptor type 21
Q6PB44	sp|Q6PB44|PTN23_MOUSE	Ptpn23	Nucleus {ECO:0000250}. Cytoplasm {ECO:0000250}. Cytoplasmic vesicle {ECO:0000250}. Endosome {ECO:0000250}. Cytoplasm, cytoskeleton, cilium basal body {ECO:0000250}.	425	PQLMEKCAALSVR							12±1	17±1			11±3	10±3	Tyrosine-protein phosphatase non-receptor type 23 OS=Mus musculus OX=10090 GN=Ptpn23 PE=1 SV=2
A2ALK8	sp|A2ALK8|PTN3_MOUSE	Ptpn3	Cell membrane {ECO:0000250}; Peripheral membrane protein {ECO:0000250}; Cytoplasmic side {ECO:0000250}. Cytoplasm, cytoskeleton {ECO:0000250}.	468	SNAPGSCSPDGVD					1±0	1±0	5±1	4±1					Tyrosine-protein phosphatase non-receptor type 3 OS=Mus musculus OX=10090 GN=Ptpn3 PE=1 SV=1
A2ALK8	sp|A2ALK8|PTN3_MOUSE	Ptpn3	Cell membrane {ECO:0000250}; Peripheral membrane protein {ECO:0000250}; Cytoplasmic side {ECO:0000250}. Cytoplasm, cytoskeleton {ECO:0000250}.	498	DASQYYCDKSDDG			8±4	5±2	3±1	2±0							Tyrosine-protein phosphatase non-receptor type 3 OS=Mus musculus OX=10090 GN=Ptpn3 PE=1 SV=1
Q9WU22	sp|Q9WU22|PTN4_MOUSE	Ptpn4	Cell membrane {ECO:0000250}; Peripheral membrane protein {ECO:0000250}; Cytoplasmic side {ECO:0000250}. Cytoplasm, cytoskeleton {ECO:0000250}.	905	SQYRFVCEAILKV	22±7	22±11	5±2	4±1									Tyrosine-protein phosphatase non-receptor type 4 OS=Mus musculus OX=10090 GN=Ptpn4 PE=1 SV=2
Q9WU22	sp|Q9WU22|PTN4_MOUSE	Ptpn4	Cell membrane {ECO:0000250}; Peripheral membrane protein {ECO:0000250}; Cytoplasmic side {ECO:0000250}. Cytoplasm, cytoskeleton {ECO:0000250}.	852	EPIIVHCSAGIGR	25±3	26±2	20±5	20±3									Tyrosine-protein phosphatase non-receptor type 4 OS=Mus musculus OX=10090 GN=Ptpn4 PE=1 SV=2
P29351	sp|P29351|PTN6_MOUSE	PTPN6	Cytoplasm. Nucleus {ECO:0000250}. Note=In neurons, translocates into the nucleus after treatment with angiotensin II. Shuttles between the cytoplasm and nucleus via its association with PDPK1 (By similarity). {ECO:0000250}.	171	THIKVMCEGGRYT							26±4	21±4			22±4	19±5	PTN6_MOUSE Tyrosine-protein phosphatase non-receptor type 6
O35239	sp|O35239|PTN9_MOUSE	Ptpn9	Cytoplasm {ECO:0000305}.	230	QHLPRECLPENLG			7±3	7±2							17±5	19±2	Tyrosine-protein phosphatase non-receptor type 9 OS=Mus musculus OX=10090 GN=Ptpn9 PE=1 SV=2
O35239	sp|O35239|PTN9_MOUSE	Ptpn9	Cytoplasm {ECO:0000305}.	412	EGGRRKCGQYWPL			13±5	10±2							4±3	4±4	Tyrosine-protein phosphatase non-receptor type 9 OS=Mus musculus OX=10090 GN=Ptpn9 PE=1 SV=2
P18052	sp|P18052|PTPRA_MOUSE	Ptpra	Cell membrane {ECO:0000269|PubMed:22801373}; Single-pass type I membrane protein {ECO:0000255}. Cell junction, focal adhesion {ECO:0000269|PubMed:22801373}. Note=Localizes to focal adhesion sites following integrin engagement. {ECO:0000269|PubMed:22801373}.	654	IWEWKSCSIVMLT			7±2	6±1							54±12	24±2	Receptor-type tyrosine-protein phosphatase alpha OS=Mus musculus OX=10090 GN=Ptpra PE=1 SV=3
P18052	sp|P18052|PTPRA_MOUSE	Ptpra	Cell membrane {ECO:0000269|PubMed:22801373}; Single-pass type I membrane protein {ECO:0000255}. Cell junction, focal adhesion {ECO:0000269|PubMed:22801373}. Note=Localizes to focal adhesion sites following integrin engagement. {ECO:0000269|PubMed:22801373}.	411	YTVRKFCIQQVGD			9±0	10±2							13±2	15±2	Receptor-type tyrosine-protein phosphatase alpha OS=Mus musculus OX=10090 GN=Ptpra PE=1 SV=3
A0A1W2P7W3	tr|A0A1W2P7W3|A0A1W2P7W3_MOUSE	Ptprb		985	AKSVSECSFSSLT					12±3	10±7						2±2	Protein-tyrosine-phosphatase OS=Mus musculus OX=10090 GN=Ptprb PE=1 SV=1
A0A1W2P7W3	tr|A0A1W2P7W3|A0A1W2P7W3_MOUSE	Ptprb		2137	IREFKICSEEQLD					43±10	36±2					53±18	54±16	Protein-tyrosine-phosphatase OS=Mus musculus OX=10090 GN=Ptprb PE=1 SV=1
Q64487	sp|Q64487|PTPRD_MOUSE	Ptprd	Membrane; Single-pass type I membrane protein.	1896	EDQYQFCYRAALE			21±5	22±2			15±1	17±2					Receptor-type tyrosine-protein phosphatase delta OS=Mus musculus OX=10090 GN=Ptprd PE=1 SV=3
Q64487	sp|Q64487|PTPRD_MOUSE	Ptprd	Membrane; Single-pass type I membrane protein.	1668	ISANLPCNKFKNR			7±2	8±2			12±1	16±1					Receptor-type tyrosine-protein phosphatase delta OS=Mus musculus OX=10090 GN=Ptprd PE=1 SV=3
Q64487	sp|Q64487|PTPRD_MOUSE	Ptprd	Membrane; Single-pass type I membrane protein.	1754	EMGREKCHQYWPA			34±10	33±1							33±9	43±19	Receptor-type tyrosine-protein phosphatase delta OS=Mus musculus OX=10090 GN=Ptprd PE=1 SV=3
Q64487	sp|Q64487|PTPRD_MOUSE	Ptprd	Membrane; Single-pass type I membrane protein.	207	DQGKYECVATNSA	28±11	45±16	37±10	33±3									Receptor-type tyrosine-protein phosphatase delta OS=Mus musculus OX=10090 GN=Ptprd PE=1 SV=3
Q64487	sp|Q64487|PTPRD_MOUSE	Ptprd	Membrane; Single-pass type I membrane protein.	1687	YESTRVCLQPIRG			25±4	29±3							2±3	3±3	Receptor-type tyrosine-protein phosphatase delta OS=Mus musculus OX=10090 GN=Ptprd PE=1 SV=3
Q64487	sp|Q64487|PTPRD_MOUSE	Ptprd	Membrane; Single-pass type I membrane protein.	45	GVASFICQATGDP	48±27	60±14	31±2	32±5									Receptor-type tyrosine-protein phosphatase delta OS=Mus musculus OX=10090 GN=Ptprd PE=1 SV=3
Q05909	sp|Q05909|PTPRG_MOUSE	Ptprg	Membrane {ECO:0000305}; Single-pass type I membrane protein {ECO:0000305}.	1157	FKLITQCNAKYVE	23±7	20±6									13±3	21±7	Receptor-type tyrosine-protein phosphatase gamma OS=Mus musculus OX=10090 GN=Ptprg PE=1 SV=1
Q05909	sp|Q05909|PTPRG_MOUSE	Ptprg	Membrane {ECO:0000305}; Single-pass type I membrane protein {ECO:0000305}.	985	STKVHACYTVRRL	37±11	47±14									15±2	13±2	Receptor-type tyrosine-protein phosphatase gamma OS=Mus musculus OX=10090 GN=Ptprg PE=1 SV=1
Q68FM4	tr|Q68FM4|Q68FM4_MOUSE	Ptprm	Membrane {ECO:0000256|ARBA:ARBA00004479}; Single-pass type I membrane protein {ECO:0000256|ARBA:ARBA00004479}.	206	QFATFQCSAIGRT	23±8	16±11									13±6	12±7	Protein-tyrosine-phosphatase OS=Mus musculus OX=10090 GN=Ptprm PE=1 SV=1
Q68FM4	tr|Q68FM4|Q68FM4_MOUSE	Ptprm	Membrane {ECO:0000256|ARBA:ARBA00004479}; Single-pass type I membrane protein {ECO:0000256|ARBA:ARBA00004479}.	321	AREVEYCTASGSW	31±21	37±15	9±8	14±2									Protein-tyrosine-phosphatase OS=Mus musculus OX=10090 GN=Ptprm PE=1 SV=1
Q68FM4	tr|Q68FM4|Q68FM4_MOUSE	Ptprm	Membrane {ECO:0000256|ARBA:ARBA00004479}; Single-pass type I membrane protein {ECO:0000256|ARBA:ARBA00004479}.	928	HITQMKCAEGYGF			33±10	38±7							9±2	12±2	Protein-tyrosine-phosphatase OS=Mus musculus OX=10090 GN=Ptprm PE=1 SV=1
E9Q612	sp|E9Q612|PTPRO_MOUSE	Ptpro	Membrane {ECO:0000250}; Single-pass type I membrane protein {ECO:0000250}.	865	LQMARECGAGTFV			20±4	27±9							6±2	7±1	Receptor-type tyrosine-protein phosphatase O OS=Mus musculus OX=10090 GN=Ptpro PE=1 SV=1
B0V2N1	sp|B0V2N1|PTPRS_MOUSE	Ptprs	Cell membrane {ECO:0000269|PubMed:26231120}; Single-pass type I membrane protein {ECO:0000305}. Cell projection, axon {ECO:0000269|PubMed:21454754}. Perikaryon {ECO:0000269|PubMed:21454754}. Cytoplasmic vesicle, secretory vesicle, synaptic vesicle membrane {ECO:0000250|UniProtKB:Q64605}. Synapse, synaptosome {ECO:0000250|UniProtKB:Q64605}. Postsynaptic density {ECO:0000250|UniProtKB:Q64605}. Cell projection, neuron projection {ECO:0000269|PubMed:21454754}. Cell projection, growth cone {ECO:0000269|PubMed:21454754}. Note=Is rapidly internalized when dendritic cells are stimulated with the TLR9 ligand cytidine-phosphate-guanosine (CpG) (PubMed:26231120). Detected in a punctate pattern along neurites and axon growth cones (PubMed:21454754). {ECO:0000269|PubMed:21454754, ECO:0000269|PubMed:26231120}.	1298	SEPRTKCLLNNAD			29±8	27±2	4±2	7±4							Receptor-type tyrosine-protein phosphatase S OS=Mus musculus OX=10090 GN=Ptprs PE=1 SV=1
D3Z4S3	sp|D3Z4S3|PTRD1_MOUSE	Ptrhd1		118	PENIATCIALRPY	4±0	4±1								1±2			Putative peptidyl-tRNA hydrolase PTRHD1 OS=Mus musculus OX=10090 GN=Ptrhd1 PE=1 SV=1
Q3UEB3	sp|Q3UEB3|PUF60_MOUSE	Puf60	Nucleus {ECO:0000250|UniProtKB:Q9UHX1}. Note=Colocalizes partially with RO60. {ECO:0000250|UniProtKB:Q9UHX1}.	134	RALAIMCRVYVGS			8±2	10±1							13±9	5±1	Poly(U)-binding-splicing factor PUF60 OS=Mus musculus OX=10090 GN=Puf60 PE=1 SV=2
Q80U78	sp|Q80U78|PUM1_MOUSE	Pum1	Cytoplasm {ECO:0000269|PubMed:22342750}. Cytoplasm, P-body {ECO:0000250|UniProtKB:Q14671}. Cytoplasmic granule {ECO:0000250|UniProtKB:Q14671}.	1010	STHPYGCRVIQRI					24±6	36±9					20±9	20±4	Pumilio homolog 1 OS=Mus musculus OX=10090 GN=Pum1 PE=1 SV=2
O35295	sp|O35295|PURB_MOUSE	Purb	Nucleus.	285	KFGGAFCRYADEM					6±1	10±2					4±2	4±1	Transcriptional activator protein Pur-beta OS=Mus musculus OX=10090 GN=Purb PE=1 SV=3
H7BX59	tr|H7BX59|H7BX59_MOUSE	Pus1		282	YILEMYCEEPFVR	43±4	43±5	3±4	6±6									tRNA pseudouridine synthase A OS=Mus musculus OX=10090 GN=Pus1 PE=1 SV=1
Q9D3U0	sp|Q9D3U0|PUS10_MOUSE	Pus10	Nucleus {ECO:0000250|UniProtKB:Q3MIT2}. Cytoplasm {ECO:0000250|UniProtKB:Q3MIT2}. Mitochondrion {ECO:0000250|UniProtKB:Q3MIT2}. Note=Localizes mainly in the nucleus. tRNA pseudouridylate synthase activity is restricted to the cytoplasm. Translocates from nucleus to mitochondria during TRAIL-induced apoptosis. {ECO:0000250|UniProtKB:Q3MIT2}.	21	LFSSGTCPRCILR	15±4	14±3									1±2	1±1	tRNA pseudouridine synthase Pus10 OS=Mus musculus OX=10090 GN=Pus10 PE=1 SV=1
Q8K094	tr|Q8K094|Q8K094_MOUSE	Pvr		398	SSVNGDCRLNMEP	25±11	39±5											Poliovirus receptor OS=Mus musculus OX=10090 GN=Pvr PE=1 SV=1
Q99LL5	sp|Q99LL5|PWP1_MOUSE	Pwp1	Nucleus {ECO:0000250|UniProtKB:Q13610}. Nucleus, nucleolus {ECO:0000250|UniProtKB:Q13610}. Chromosome {ECO:0000250|UniProtKB:Q13610}. Note=Associates with chromatin regions of rDNA. {ECO:0000250|UniProtKB:Q13610}.	9	RSRQVTCVAWVRR			30±6	31±6							14±6	12±2	Periodic tryptophan protein 1 homolog OS=Mus musculus OX=10090 GN=Pwp1 PE=1 SV=1
Q99LL5	sp|Q99LL5|PWP1_MOUSE	Pwp1	Nucleus {ECO:0000250|UniProtKB:Q13610}. Nucleus, nucleolus {ECO:0000250|UniProtKB:Q13610}. Chromosome {ECO:0000250|UniProtKB:Q13610}. Note=Associates with chromatin regions of rDNA. {ECO:0000250|UniProtKB:Q13610}.	489	LSVSGPCGSRSPQ	12±2	14±3	17±5	13±1									Periodic tryptophan protein 1 homolog OS=Mus musculus OX=10090 GN=Pwp1 PE=1 SV=1
Q3UQ28	sp|Q3UQ28|PXDN_MOUSE	Pxdn	Secreted, extracellular space, extracellular matrix {ECO:0000269|PubMed:19590037}. Endoplasmic reticulum {ECO:0000250|UniProtKB:Q92626}. Cell surface {ECO:0000250|UniProtKB:Q92626}. Secreted, extracellular space, extracellular matrix, basement membrane {ECO:0000269|PubMed:22842973}. Note=Adheres on the cell surface in 'hot spots'. {ECO:0000250|UniProtKB:Q92626}.; [PXDN active fragment]: Secreted, extracellular space, extracellular matrix {ECO:0000250|UniProtKB:Q92626}.	451	QTVDFQCAAKGHP	60±28	51±15										4±6	Peroxidasin homolog OS=Mus musculus OX=10090 GN=Pxdn PE=1 SV=2
Q3UQ28	sp|Q3UQ28|PXDN_MOUSE	Pxdn	Secreted, extracellular space, extracellular matrix {ECO:0000269|PubMed:19590037}. Endoplasmic reticulum {ECO:0000250|UniProtKB:Q92626}. Cell surface {ECO:0000250|UniProtKB:Q92626}. Secreted, extracellular space, extracellular matrix, basement membrane {ECO:0000269|PubMed:22842973}. Note=Adheres on the cell surface in 'hot spots'. {ECO:0000250|UniProtKB:Q92626}.; [PXDN active fragment]: Secreted, extracellular space, extracellular matrix {ECO:0000250|UniProtKB:Q92626}.	33	SKQGAGCPSRCLC					82±17	66±13					35±14	30±6	Peroxidasin homolog OS=Mus musculus OX=10090 GN=Pxdn PE=1 SV=2
Q8BX57	sp|Q8BX57|PXK_MOUSE	PXK	Cytoplasm {ECO:0000269|PubMed:16135750}. Cell membrane {ECO:0000269|PubMed:16135750}; Peripheral membrane protein {ECO:0000269|PubMed:16135750}. Note=Also associates with the plasma membrane.	196	SDKDFQCLIKLLP							3±0	2±1			13±2	13±2	PXK_MOUSE PX domain-containing protein kinase-like protein
A0A1D5RMM8	tr|A0A1D5RMM8|A0A1D5RMM8_MOUSE	Pxn	Cell junction, focal adhesion {ECO:0000256|ARBA:ARBA00004246}. Cytoplasm, cell cortex {ECO:0000256|ARBA:ARBA00004544}. Cytoplasm, cytoskeleton {ECO:0000256|ARBA:ARBA00004245}.	888;891	SLFSPRCYYCNGP;SPRCYYCNGPILD					18±2	18±0					5±0	3±1	Paxillin OS=Mus musculus OX=10090 GN=Pxn PE=1 SV=2
A0A1D5RMM8	tr|A0A1D5RMM8|A0A1D5RMM8_MOUSE	Pxn	Cell junction, focal adhesion {ECO:0000256|ARBA:ARBA00004246}. Cytoplasm, cell cortex {ECO:0000256|ARBA:ARBA00004544}. Cytoplasm, cytoskeleton {ECO:0000256|ARBA:ARBA00004245}.	468	WALTKECALQERV									10±7	13±1	28±10	25±7	Paxillin OS=Mus musculus OX=10090 GN=Pxn PE=1 SV=2
A0A1D5RMM8	tr|A0A1D5RMM8|A0A1D5RMM8_MOUSE	Pxn	Cell junction, focal adhesion {ECO:0000256|ARBA:ARBA00004246}. Cytoplasm, cell cortex {ECO:0000256|ARBA:ARBA00004544}. Cytoplasm, cytoskeleton {ECO:0000256|ARBA:ARBA00004245}.	1017	KPITGRCITAMAK	42±3	46±4									13±2	10±0	Paxillin OS=Mus musculus OX=10090 GN=Pxn PE=1 SV=2
A0A1D5RMM8	tr|A0A1D5RMM8|A0A1D5RMM8_MOUSE	Pxn	Cell junction, focal adhesion {ECO:0000256|ARBA:ARBA00004246}. Cytoplasm, cell cortex {ECO:0000256|ARBA:ARBA00004544}. Cytoplasm, cytoskeleton {ECO:0000256|ARBA:ARBA00004245}.	391	PSRTPPCHTPYPA					21±5	18±2					31±2	37±13	Paxillin OS=Mus musculus OX=10090 GN=Pxn PE=1 SV=2
A0A1D5RMM8	tr|A0A1D5RMM8|A0A1D5RMM8_MOUSE	Pxn	Cell junction, focal adhesion {ECO:0000256|ARBA:ARBA00004246}. Cytoplasm, cell cortex {ECO:0000256|ARBA:ARBA00004544}. Cytoplasm, cytoskeleton {ECO:0000256|ARBA:ARBA00004245}.	108	DGVGSLCSRAGEE					1±1	1±1					17±8	27±17	Paxillin OS=Mus musculus OX=10090 GN=Pxn PE=1 SV=2
Q9ET01	sp|Q9ET01|PYGL_MOUSE	Pygl	Cytoplasm, cytosol {ECO:0000250|UniProtKB:P06737}.	446;450	INMAHLCIVGCHA;HLCIVGCHAVNGV							14±1	12±1			6±2	6±1	Glycogen phosphorylase, liver form OS=Mus musculus OX=10090 GN=Pygl PE=1 SV=4
Q61838	sp|Q61838|PZP_MOUSE	Pzp	Secreted.	833	LNYMSHCIQIRVD	29±21	24±5									21±11	6±2	Pregnancy zone protein OS=Mus musculus OX=10090 GN=Pzp PE=1 SV=3
Q61838	sp|Q61838|PZP_MOUSE	Pzp	Secreted.	859;861	GHENSHCICGNER;ENSHCICGNERKT	17±11	13±8	84±30	85±23									Pregnancy zone protein OS=Mus musculus OX=10090 GN=Pzp PE=1 SV=3
Q8BML9	sp|Q8BML9|SYQ_MOUSE	Qars1	Cytoplasm, cytosol {ECO:0000250|UniProtKB:P47897}. Cytoplasm {ECO:0000250|UniProtKB:P47897}.	657	VRGSSGCVERLEV					17±3	26±11					45±12	25±10	Glutamine--tRNA ligase OS=Mus musculus OX=10090 GN=Qars1 PE=1 SV=1
Q8BML9	sp|Q8BML9|SYQ_MOUSE	Qars1	Cytoplasm, cytosol {ECO:0000250|UniProtKB:P47897}. Cytoplasm {ECO:0000250|UniProtKB:P47897}.	687	VSQPLVCEIRLYE	9±3	9±2	5±2	7±1									Glutamine--tRNA ligase OS=Mus musculus OX=10090 GN=Qars1 PE=1 SV=1
Q91X91	sp|Q91X91|NADC_MOUSE	Qprt		159	QVGGAACHRYDLG							15±0	11±0			12±2	11±5	Nicotinate-nucleotide pyrophosphorylase [carboxylating] OS=Mus musculus OX=10090 GN=Qprt PE=1 SV=1
Q9CZN8	sp|Q9CZN8|GATA_MOUSE	Qrsl1	Mitochondrion {ECO:0000255|HAMAP-Rule:MF_03150}.	27	TELCKNCLSLIKK	3±2	3±1	7±6	5±2									Glutamyl-tRNA(Gln) amidotransferase subunit A, mitochondrial OS=Mus musculus OX=10090 GN=Qrsl1 PE=1 SV=1
Q9JMA2	sp|Q9JMA2|TGT_MOUSE	Qtrt1	Cytoplasm {ECO:0000255|HAMAP-Rule:MF_03218, ECO:0000269|PubMed:19414587}. Mitochondrion outer membrane {ECO:0000255|HAMAP-Rule:MF_03218, ECO:0000269|PubMed:19414587}; Peripheral membrane protein {ECO:0000255|HAMAP-Rule:MF_03218, ECO:0000305|PubMed:19414587}; Cytoplasmic side {ECO:0000255|HAMAP-Rule:MF_03218, ECO:0000269|PubMed:19414587}. Nucleus {ECO:0000269|PubMed:19414587}. Note=Weakly associates with mitochondria, possibly via QTRT2. {ECO:0000255|HAMAP-Rule:MF_03218, ECO:0000269|PubMed:19414587}.	23	MRLVAECSRSGAR			33±3	38±5									Queuine tRNA-ribosyltransferase catalytic subunit 1 OS=Mus musculus OX=10090 GN=Qtrt1 PE=1 SV=2
Q80TM6	sp|Q80TM6|R3HD2_MOUSE	R3hdm2	Nucleus {ECO:0000305}.	418	LGAPEVCNQVTSP			11±5	7±2			19±1	22±3					R3H domain-containing protein 2 OS=Mus musculus OX=10090 GN=R3hdm2 PE=1 SV=2
P35283	sp|P35283|RAB12_MOUSE	RAB12	Recycling endosome membrane {ECO:0000269|PubMed:21718402}; Lipid-anchor {ECO:0000305}; Cytoplasmic side {ECO:0000305}. Lysosome membrane {ECO:0000269|PubMed:21718402}; Lipid-anchor {ECO:0000305}; Cytoplasmic side {ECO:0000305}. Golgi apparatus membrane {ECO:0000250|UniProtKB:P51152}. Cytoplasmic vesicle, autophagosome {ECO:0000269|PubMed:23357852}.	182	ITGMRFCEASAKD							20±1	18±2	6±4	4±3			RAB12_MOUSE Ras-related protein Rab-12
A0A3Q4EI12	tr|A0A3Q4EI12|A0A3Q4EI12_MOUSE	Rab18	Apical cell membrane {ECO:0000256|ARBA:ARBA00004221}. Cell membrane {ECO:0000256|ARBA:ARBA00004236}. Lipid droplet {ECO:0000256|ARBA:ARBA00004502}.	116	NELETYCTRNDIV	4±2	5±1	6±3	5±0									Ras-related protein Rab-18 OS=Mus musculus OX=10090 GN=Rab18 PE=1 SV=1
A0A3Q4EI12	tr|A0A3Q4EI12|A0A3Q4EI12_MOUSE	Rab18	Apical cell membrane {ECO:0000256|ARBA:ARBA00004221}. Cell membrane {ECO:0000256|ARBA:ARBA00004236}. Lipid droplet {ECO:0000256|ARBA:ARBA00004502}.	161;166	EASAKTCDGVQCA;TCDGVQCAFEELV	7±2	6±1	4±2	2±1									Ras-related protein Rab-18 OS=Mus musculus OX=10090 GN=Rab18 PE=1 SV=1
Q0PD31	tr|Q0PD31|Q0PD31_MOUSE	Rab24		113;118	RSLEEGCQIYLCG;GCQIYLCGTKSDL	63±7	71±27	13±2	18±3									Rab24 OS=Mus musculus OX=10090 GN=Rab24 PE=1 SV=1
P35290	sp|P35290|RAB24_MOUSE	RAB24	Cytoplasm, cytosol {ECO:0000269|PubMed:10660536, ECO:0000269|PubMed:12323076}. Membrane {ECO:0000269|PubMed:10660536, ECO:0000269|PubMed:12323076}; Lipid-anchor {ECO:0000305}. Note=Only about 20% is recovered in the particulate fraction. {ECO:0000269|PubMed:10660536}.	87	AKAAIVCYDLTDS							39±2	35±2	25±1	19±4			RAB24_MOUSE Ras-related protein Rab-24
Q99KL7	sp|Q99KL7|RAB28_MOUSE	Rab28	Cell membrane {ECO:0000305}; Lipid-anchor {ECO:0000305}; Cytoplasmic side {ECO:0000305}. Cytoplasm, cytoskeleton, cilium basal body. Note=Expressed in the basal body and ciliary rootlet of the photoreceptors. {ECO:0000250}.	169	GDSVFLCFQKVAA			12±0	11±1							6±1	4±1	Ras-related protein Rab-28 OS=Mus musculus OX=10090 GN=Rab28 PE=1 SV=1
Q923S9	sp|Q923S9|RAB30_MOUSE	Rab30	Membrane {ECO:0000250}; Lipid-anchor {ECO:0000250}; Cytoplasmic side {ECO:0000250}. Golgi apparatus, trans-Golgi network {ECO:0000250}. Cytoplasm {ECO:0000250}. Golgi apparatus {ECO:0000250}.	99	CEESFRCLPEWLR			10±1	12±1							15±3	16±1	Ras-related protein Rab-30 OS=Mus musculus OX=10090 GN=Rab30 PE=1 SV=1
Q923S9	sp|Q923S9|RAB30_MOUSE	Rab30	Membrane {ECO:0000250}; Lipid-anchor {ECO:0000250}; Cytoplasmic side {ECO:0000250}. Golgi apparatus, trans-Golgi network {ECO:0000250}. Cytoplasm {ECO:0000250}. Golgi apparatus {ECO:0000250}.	93	LTYDITCEESFRC	16±2	16±3	6±3	8±3									Ras-related protein Rab-30 OS=Mus musculus OX=10090 GN=Rab30 PE=1 SV=1
Q9CZE3	sp|Q9CZE3|RAB32_MOUSE	RAB32	Mitochondrion {ECO:0000250|UniProtKB:Q13637}. Mitochondrion outer membrane {ECO:0000305}; Lipid-anchor {ECO:0000305}. Cytoplasmic vesicle, phagosome {ECO:0000250|UniProtKB:Q13637}. Cytoplasmic vesicle, phagosome membrane {ECO:0000305}; Lipid-anchor {ECO:0000305}; Cytoplasmic side {ECO:0000305}. Melanosome {ECO:0000269|PubMed:26620560}. Melanosome membrane {ECO:0000250|UniProtKB:Q13637}. Note=Recruited to phagosomes containing S.aureus or M.tuberculosis. The BLOC-3 complex, a heterodimer of HPS1 and HPS4 promotes its membrane localization. {ECO:0000250|UniProtKB:Q13637}.	160	SQMDQFCKDHGFT							12±2	14±1			3±2	3±1	RAB32_MOUSE Ras-related protein Rab-32
Q6PHN9	sp|Q6PHN9|RAB35_MOUSE	Rab35	Cell membrane {ECO:0000250|UniProtKB:Q15286}; Lipid-anchor {ECO:0000305}; Cytoplasmic side {ECO:0000305}. Membrane, clathrin-coated pit {ECO:0000250|UniProtKB:Q15286}. Cytoplasmic vesicle, clathrin-coated vesicle {ECO:0000250|UniProtKB:Q15286}. Endosome {ECO:0000250|UniProtKB:Q15286}. Melanosome {ECO:0000250|UniProtKB:Q15286}. Note=Present on sorting endosomes and recycling endosome tubules. Tends to be enriched in PIP2-positive cell membrane domains. During mitosis, associated with the plasma membrane and present at the ingressing furrow during early cytokinesis as well as at the intercellular bridge later during cytokinesis. Identified in stage I to stage IV melanosomes. {ECO:0000250|UniProtKB:Q15286}.	163	VEEMFNCITELVL	27±10	34±7	19±1	16±3									Ras-related protein Rab-35 OS=Mus musculus OX=10090 GN=Rab35 PE=1 SV=1
P63011	sp|P63011|RAB3A_MOUSE	Rab3a	Cytoplasm, cytosol {ECO:0000250|UniProtKB:P63012}. Lysosome {ECO:0000250|UniProtKB:P20336}. Cytoplasmic vesicle, secretory vesicle {ECO:0000250|UniProtKB:P63012}. Cell projection, axon {ECO:0000269|PubMed:18849981}. Cell membrane {ECO:0000305}; Lipid-anchor {ECO:0000305}; Cytoplasmic side {ECO:0000305}. Presynapse {ECO:0000269|PubMed:31651360}. Postsynapse {ECO:0000269|PubMed:31651360}. Note=Cycles between a vesicle-associated GTP-bound form and a cytosolic GDP-bound form. {ECO:0000250|UniProtKB:P63012}.	137	LLVGNKCDMEDER					38±6	32±3					18±3	23±3	Ras-related protein Rab-3A OS=Mus musculus OX=10090 GN=Rab3a PE=1 SV=1
P62823	sp|P62823|RAB3C_MOUSE	Rab3c	Cell membrane {ECO:0000305}; Lipid-anchor {ECO:0000305}; Cytoplasmic side {ECO:0000305}.	192	RLVDIICDKMSES	10±2	11±5	10±3	13±2									Ras-related protein Rab-3C OS=Mus musculus OX=10090 GN=Rab3c PE=1 SV=1
Q543Q4	tr|Q543Q4|Q543Q4_MOUSE	Rab3d	Cell membrane {ECO:0000256|ARBA:ARBA00004342, ECO:0000256|RuleBase:RU367096}; Lipid-anchor {ECO:0000256|ARBA:ARBA00004342, ECO:0000256|RuleBase:RU367096}; Cytoplasmic side {ECO:0000256|ARBA:ARBA00004342, ECO:0000256|RuleBase:RU367096}.	137	ILVGNKCDLEDER					19±1	23±7					21±2	24±10	Ras-related protein Rab-3 OS=Mus musculus OX=10090 GN=Rab3d PE=1 SV=1
A0A1D5RLG3	tr|A0A1D5RLG3|A0A1D5RLG3_MOUSE	Rab3gap1	Cytoplasm {ECO:0000256|ARBA:ARBA00004496}. Endoplasmic reticulum {ECO:0000256|ARBA:ARBA00004240}.	873	LERFVSCLLEQPE	25±6	24±18	9±2	9±1									Rab3 GTPase-activating protein catalytic subunit OS=Mus musculus OX=10090 GN=Rab3gap1 PE=1 SV=1
A0A1D5RLG3	tr|A0A1D5RLG3|A0A1D5RLG3_MOUSE	Rab3gap1	Cytoplasm {ECO:0000256|ARBA:ARBA00004496}. Endoplasmic reticulum {ECO:0000256|ARBA:ARBA00004240}.	783	ARHLLPCVIHAAV			8±3	8±1							3±3	5±3	Rab3 GTPase-activating protein catalytic subunit OS=Mus musculus OX=10090 GN=Rab3gap1 PE=1 SV=1
A0A1D5RLG3	tr|A0A1D5RLG3|A0A1D5RLG3_MOUSE	Rab3gap1	Cytoplasm {ECO:0000256|ARBA:ARBA00004496}. Endoplasmic reticulum {ECO:0000256|ARBA:ARBA00004240}.	322	KADNPQCLLGDFV	20±9	15±6	5±3	5±3									Rab3 GTPase-activating protein catalytic subunit OS=Mus musculus OX=10090 GN=Rab3gap1 PE=1 SV=1
A0A1D5RLG3	tr|A0A1D5RLG3|A0A1D5RLG3_MOUSE	Rab3gap1	Cytoplasm {ECO:0000256|ARBA:ARBA00004496}. Endoplasmic reticulum {ECO:0000256|ARBA:ARBA00004240}.	693	KAANPGCFLEDFV	22±5	26±5	7±3	8±2									Rab3 GTPase-activating protein catalytic subunit OS=Mus musculus OX=10090 GN=Rab3gap1 PE=1 SV=1
E9QKE4	tr|E9QKE4|E9QKE4_MOUSE	Rab3gap2	Cytoplasm {ECO:0000256|ARBA:ARBA00004496}.	635	EGLLQFCASKLKL			36±6	44±3	19±9	15±8							Rab3 GTPase-activating protein non-catalytic subunit OS=Mus musculus OX=10090 GN=Rab3gap2 PE=1 SV=1
