## Supplementary material for "Redox activation of ATG5 licenses autophagy upon nutrient restriction": Table S2 (part 6 of 21)

### Sheet: a. Young tissues (continued)
Table S2a. % Oxidation values of quantified cysteine sites in tissues from young mice
P56371	sp|P56371|RAB4A_MOUSE	Rab4a	Membrane {ECO:0000250|UniProtKB:P20338}; Peripheral membrane protein {ECO:0000250|UniProtKB:P20338}. Cytoplasm {ECO:0000250|UniProtKB:P20338}. Early endosome membrane {ECO:0000250|UniProtKB:P05714}; Peripheral membrane protein {ECO:0000250|UniProtKB:P05714}. Recycling endosome membrane {ECO:0000250|UniProtKB:P05714}; Peripheral membrane protein {ECO:0000250|UniProtKB:P05714}. Note=Generally associated with membranes. Cytoplasmic when phosphorylated by CDK1. {ECO:0000250|UniProtKB:P20338}.	28	AGTGKSCLLHQFI			15±1	15±1			1±0						Ras-related protein Rab-4A OS=Mus musculus OX=10090 GN=Rab4a PE=1 SV=2
B2RPS1	tr|B2RPS1|B2RPS1_MOUSE	Rab5b		63	FLTQSVCLDDTTV	60±14	73±5	7±4	8±2									RAB5B, member RAS oncogene family OS=Mus musculus OX=10090 GN=Rab5b PE=1 SV=1
P51150	sp|P51150|RAB7A_MOUSE	Rab7a	Cytoplasmic vesicle, phagosome membrane {ECO:0000250|UniProtKB:P51149}; Peripheral membrane protein {ECO:0000305}; Cytoplasmic side {ECO:0000305}. Late endosome membrane {ECO:0000250|UniProtKB:P51149}; Peripheral membrane protein {ECO:0000305}; Cytoplasmic side {ECO:0000305}. Lysosome membrane {ECO:0000250|UniProtKB:P51149}; Peripheral membrane protein {ECO:0000305}; Cytoplasmic side {ECO:0000305}. Melanosome membrane {ECO:0000250|UniProtKB:P51149}; Peripheral membrane protein {ECO:0000305}; Cytoplasmic side {ECO:0000305}. Cytoplasmic vesicle, autophagosome membrane {ECO:0000250|UniProtKB:P51149}; Peripheral membrane protein {ECO:0000305}; Cytoplasmic side {ECO:0000305}. Lipid droplet {ECO:0000269|PubMed:23708524}. Endosome membrane {ECO:0000250|UniProtKB:P51149}. Cytoplasmic vesicle {ECO:0000269|PubMed:23179371}. Mitochondrion membrane {ECO:0000250|UniProtKB:P51149}; Peripheral membrane protein {ECO:0000305}. Note=Colocalizes with OSBPL1A at the late endosome (By similarity). Found in the ruffled border (a late endosomal-like compartment in the plasma membrane) of bone-resorbing osteoclasts (By similarity). Recruited to phagosomes containing S.aureus or Mycobacterium (By similarity). Lipid droplet localization is increased upon ADRB2 stimulation (PubMed:23708524). Recruited to damaged mitochondria during mitophagy in a RIMOC1-dependent manner (By similarity). {ECO:0000250|UniProtKB:P51149, ECO:0000269|PubMed:23708524}.	83;84	FYRGADCCVLVFD;YRGADCCVLVFDV	30±11	32±11	6±1	8±1									Ras-related protein Rab-7a OS=Mus musculus OX=10090 GN=Rab7a PE=1 SV=2
P61028	sp|P61028|RAB8B_MOUSE	RAB8B	Cell membrane {ECO:0000305}; Lipid-anchor {ECO:0000305}; Cytoplasmic side {ECO:0000305}. Cytoplasmic vesicle, phagosome membrane {ECO:0000250}; Lipid-anchor {ECO:0000250}; Cytoplasmic side {ECO:0000250}. Note=Recruited to phagosomes containing S.aureus or Mycobacterium. {ECO:0000250}.	123	MILGNKCDMNDKR							23±3	20±1			13±6	10±5	RAB8B_MOUSE Ras-related protein Rab-8B
O35551	sp|O35551|RABE1_MOUSE	Rabep1	Cytoplasm {ECO:0000250}. Early endosome {ECO:0000250}. Recycling endosome {ECO:0000250}. Cytoplasmic vesicle {ECO:0000250}.	718	QIQAEQCLKENLE			15±2	16±2							3±0	3±1	Rab GTPase-binding effector protein 1 OS=Mus musculus OX=10090 GN=Rabep1 PE=1 SV=2
O35551	sp|O35551|RABE1_MOUSE	Rabep1	Cytoplasm {ECO:0000250}. Early endosome {ECO:0000250}. Recycling endosome {ECO:0000250}. Cytoplasmic vesicle {ECO:0000250}.	734	QLEIENCKEEIAS			4±1	4±1							5±3	7±4	Rab GTPase-binding effector protein 1 OS=Mus musculus OX=10090 GN=Rabep1 PE=1 SV=2
Q91WG2	sp|Q91WG2|RABE2_MOUSE	Rabep2	Cytoplasm {ECO:0000250|UniProtKB:Q9H5N1}. Early endosome {ECO:0000250|UniProtKB:Q9H5N1}. Cytoplasm, cytoskeleton, microtubule organizing center, centrosome {ECO:0000250|UniProtKB:Q9H5N1}. Cytoplasm, cytoskeleton, cilium basal body {ECO:0000250|UniProtKB:Q9H5N1}.	312	RRSNEDCAKQMQV	66±16	89±14	28±5	26±5									Rab GTPase-binding effector protein 2 OS=Mus musculus OX=10090 GN=Rabep2 PE=1 SV=3
A2AWA9	sp|A2AWA9|RBGP1_MOUSE	Rabgap1	Cytoplasm, cytosol {ECO:0000250|UniProtKB:Q9Y3P9}. Cytoplasm, cytoskeleton, microtubule organizing center, centrosome {ECO:0000250|UniProtKB:Q9Y3P9}. Note=Predominantly cytosolic but also associated with the centrosome. {ECO:0000250|UniProtKB:Q9Y3P9}.	800	RLMELACNTKISQ			15±3	14±1			18±4	18±2					Rab GTPase-activating protein 1 OS=Mus musculus OX=10090 GN=Rabgap1 PE=1 SV=1
A2AWA9	sp|A2AWA9|RBGP1_MOUSE	Rabgap1	Cytoplasm, cytosol {ECO:0000250|UniProtKB:Q9Y3P9}. Cytoplasm, cytoskeleton, microtubule organizing center, centrosome {ECO:0000250|UniProtKB:Q9Y3P9}. Note=Predominantly cytosolic but also associated with the centrosome. {ECO:0000250|UniProtKB:Q9Y3P9}.	688	NFEDLHCKFYQLE			8±5	11±3							5±1	3±2	Rab GTPase-activating protein 1 OS=Mus musculus OX=10090 GN=Rabgap1 PE=1 SV=1
A2AWA9	sp|A2AWA9|RBGP1_MOUSE	Rabgap1	Cytoplasm, cytosol {ECO:0000250|UniProtKB:Q9Y3P9}. Cytoplasm, cytoskeleton, microtubule organizing center, centrosome {ECO:0000250|UniProtKB:Q9Y3P9}. Note=Predominantly cytosolic but also associated with the centrosome. {ECO:0000250|UniProtKB:Q9Y3P9}.	1021	QLVEAECKIQDLE			8±2	8±3	9±2	7±2							Rab GTPase-activating protein 1 OS=Mus musculus OX=10090 GN=Rabgap1 PE=1 SV=1
A2AWA9	sp|A2AWA9|RBGP1_MOUSE	Rabgap1	Cytoplasm, cytosol {ECO:0000250|UniProtKB:Q9Y3P9}. Cytoplasm, cytoskeleton, microtubule organizing center, centrosome {ECO:0000250|UniProtKB:Q9Y3P9}. Note=Predominantly cytosolic but also associated with the centrosome. {ECO:0000250|UniProtKB:Q9Y3P9}.	225	GTPESDCFAFTES			42±16	39±12	35±7	27±7							Rab GTPase-activating protein 1 OS=Mus musculus OX=10090 GN=Rabgap1 PE=1 SV=1
A0A0A6YY35	tr|A0A0A6YY35|A0A0A6YY35_MOUSE	Rabgap1l		188	AEYKQICSQLSTR			28±6	35±7							67±30	86±25	Rab GTPase-activating protein 1-like (Fragment) OS=Mus musculus OX=10090 GN=Rabgap1l PE=1 SV=1
A6H6A9	sp|A6H6A9|RBG1L_MOUSE	Rabgap1l	Early endosome {ECO:0000269|PubMed:27718357}. Golgi apparatus {ECO:0000250|UniProtKB:Q5R372}. Note=Colocalizes on endosomes partially with EEA1 (By similarity). Colocalizes and cotransports on motile vesicles with ANK2 (PubMed:27718357). {ECO:0000250|UniProtKB:Q5R372, ECO:0000269|PubMed:27718357}.	554	WQLLAGCHDNQEM	33±6	30±3	11±1	11±2									Rab GTPase-activating protein 1-like OS=Mus musculus OX=10090 GN=Rabgap1l PE=1 SV=1
A6H6A9	sp|A6H6A9|RBG1L_MOUSE	Rabgap1l	Early endosome {ECO:0000269|PubMed:27718357}. Golgi apparatus {ECO:0000250|UniProtKB:Q5R372}. Note=Colocalizes on endosomes partially with EEA1 (By similarity). Colocalizes and cotransports on motile vesicles with ANK2 (PubMed:27718357). {ECO:0000250|UniProtKB:Q5R372, ECO:0000269|PubMed:27718357}.	139	KLTYLGCMKVSSP			36±9	39±5			6±2	6±1					Rab GTPase-activating protein 1-like OS=Mus musculus OX=10090 GN=Rabgap1l PE=1 SV=1
A6H6A9	sp|A6H6A9|RBG1L_MOUSE	Rabgap1l	Early endosome {ECO:0000269|PubMed:27718357}. Golgi apparatus {ECO:0000250|UniProtKB:Q5R372}. Note=Colocalizes on endosomes partially with EEA1 (By similarity). Colocalizes and cotransports on motile vesicles with ANK2 (PubMed:27718357). {ECO:0000250|UniProtKB:Q5R372, ECO:0000269|PubMed:27718357}.	665	NFEDLHCKFYQLE			6±6	5±2			36±4	32±3					Rab GTPase-activating protein 1-like OS=Mus musculus OX=10090 GN=Rabgap1l PE=1 SV=1
Q9JHK4	sp|Q9JHK4|PGTA_MOUSE	Rabggta		354	DEQLFRCELSVEK			3±4	0±1					36±4	29±6			Geranylgeranyl transferase type-2 subunit alpha OS=Mus musculus OX=10090 GN=Rabggta PE=1 SV=1
Q9JHK4	sp|Q9JHK4|PGTA_MOUSE	Rabggta		145	DERNFHCWDYRRF					5±3	4±3					15±2	18±8	Geranylgeranyl transferase type-2 subunit alpha OS=Mus musculus OX=10090 GN=Rabggta PE=1 SV=1
P63001	sp|P63001|RAC1_MOUSE	RAC1	Cell membrane {ECO:0000250|UniProtKB:P63000}; Lipid-anchor {ECO:0000250|UniProtKB:P63000}; Cytoplasmic side {ECO:0000250|UniProtKB:P63000}. Melanosome {ECO:0000250|UniProtKB:P63000}. Cytoplasm {ECO:0000269|PubMed:17116687}. Cell projection, lamellipodium {ECO:0000269|PubMed:22959435}. Cell projection, dendrite {ECO:0000269|PubMed:24352656}. Synapse {ECO:0000250|UniProtKB:Q6RUV5}. Nucleus {ECO:0000250|UniProtKB:P63000}. Note=Inner surface of plasma membrane possibly with attachment requiring prenylation of the C-terminal cysteine (By similarity). Found in the ruffled border (a late endosomal-like compartment in the plasma membrane) of bone-resorbing osteoclasts (By similarity). Localizes to the lamellipodium in a SH3RF1-dependent manner. In macrophages, cytoplasmic location increases upon CSF1 stimulation (PubMed:17116687). Activation by GTP-binding promotes nuclear localization (By similarity). {ECO:0000250|UniProtKB:P63000, ECO:0000269|PubMed:17116687, ECO:0000269|PubMed:22959435}.	157	AVKYLECSALTQR							14±0	13±1					RAC1_MOUSE Ras-related C3 botulinum toxin substrate 1
P63001	sp|P63001|RAC1_MOUSE	RAC1	Cell membrane {ECO:0000250|UniProtKB:P63000}; Lipid-anchor {ECO:0000250|UniProtKB:P63000}; Cytoplasmic side {ECO:0000250|UniProtKB:P63000}. Melanosome {ECO:0000250|UniProtKB:P63000}. Cytoplasm {ECO:0000269|PubMed:17116687}. Cell projection, lamellipodium {ECO:0000269|PubMed:22959435}. Cell projection, dendrite {ECO:0000269|PubMed:24352656}. Synapse {ECO:0000250|UniProtKB:Q6RUV5}. Nucleus {ECO:0000250|UniProtKB:P63000}. Note=Inner surface of plasma membrane possibly with attachment requiring prenylation of the C-terminal cysteine (By similarity). Found in the ruffled border (a late endosomal-like compartment in the plasma membrane) of bone-resorbing osteoclasts (By similarity). Localizes to the lamellipodium in a SH3RF1-dependent manner. In macrophages, cytoplasmic location increases upon CSF1 stimulation (PubMed:17116687). Activation by GTP-binding promotes nuclear localization (By similarity). {ECO:0000250|UniProtKB:P63000, ECO:0000269|PubMed:17116687, ECO:0000269|PubMed:22959435}.	105	PEVRHHCPNTPII							11±0	11±1	8±1	8±1			RAC1_MOUSE Ras-related C3 botulinum toxin substrate 1
P63001	sp|P63001|RAC1_MOUSE	RAC1	Cell membrane {ECO:0000250|UniProtKB:P63000}; Lipid-anchor {ECO:0000250|UniProtKB:P63000}; Cytoplasmic side {ECO:0000250|UniProtKB:P63000}. Melanosome {ECO:0000250|UniProtKB:P63000}. Cytoplasm {ECO:0000269|PubMed:17116687}. Cell projection, lamellipodium {ECO:0000269|PubMed:22959435}. Cell projection, dendrite {ECO:0000269|PubMed:24352656}. Synapse {ECO:0000250|UniProtKB:Q6RUV5}. Nucleus {ECO:0000250|UniProtKB:P63000}. Note=Inner surface of plasma membrane possibly with attachment requiring prenylation of the C-terminal cysteine (By similarity). Found in the ruffled border (a late endosomal-like compartment in the plasma membrane) of bone-resorbing osteoclasts (By similarity). Localizes to the lamellipodium in a SH3RF1-dependent manner. In macrophages, cytoplasmic location increases upon CSF1 stimulation (PubMed:17116687). Activation by GTP-binding promotes nuclear localization (By similarity). {ECO:0000250|UniProtKB:P63000, ECO:0000269|PubMed:17116687, ECO:0000269|PubMed:22959435}.	178	AIRAVLCPPPVKK							1±0	1±0	2±0	2±1			RAC1_MOUSE Ras-related C3 botulinum toxin substrate 1
Q05144	sp|Q05144|RAC2_MOUSE	Rac2	Cytoplasm {ECO:0000250}. Membrane {ECO:0000250}; Lipid-anchor {ECO:0000250}. Note=Membrane-associated when activated. {ECO:0000250}.	105	PEVRHHCPSTPII					8±5	5±2					11±5	7±4	Ras-related C3 botulinum toxin substrate 2 OS=Mus musculus OX=10090 GN=Rac2 PE=1 SV=1
Q5SV02	tr|Q5SV02|Q5SV02_MOUSE	Rad50		633	DKLFDVCGSQDLE			9±1	8±2							9±2	9±1	DNA repair protein RAD50 OS=Mus musculus OX=10090 GN=Rad50 PE=1 SV=1
Q5SV02	tr|Q5SV02|Q5SV02_MOUSE	Rad50		206	GQKVKECQTELKY					12±2	15±2					8±7	14±8	DNA repair protein RAD50 OS=Mus musculus OX=10090 GN=Rad50 PE=1 SV=1
Q69Z89	sp|Q69Z89|RADIL_MOUSE	Radil		102	VFGDSVCTGTHYK			17±3	17±1							12±4	9±1	Ras-associating and dilute domain-containing protein OS=Mus musculus OX=10090 GN=Radil PE=1 SV=2
Q9EP71	sp|Q9EP71|RAI14_MOUSE	Rai14	Cytoplasm, cytoskeleton {ECO:0000269|PubMed:11168586}. Cytoplasm, cytoskeleton, stress fiber {ECO:0000269|PubMed:11168586}. Cytoplasm, cell cortex {ECO:0000269|PubMed:11168586}. Cell junction {ECO:0000250|UniProtKB:Q5U312}. Nucleus {ECO:0000250|UniProtKB:Q9P0K7}. Note=Associated with the cortical actin cytoskeleton structures in terminal web and cell-cell adhesion sites (PubMed:11168586). Highly expressed at the ectoplasmic specialization, an actin-rich cell junction specific to the testis (By similarity). Predominantly nuclear in nonconfluent cells (By similarity). {ECO:0000250|UniProtKB:Q5U312, ECO:0000250|UniProtKB:Q9P0K7, ECO:0000269|PubMed:11168586}.	868	LAGMRRCSETSSK							73±5	58±4			13±4	11±5	Ankycorbin OS=Mus musculus OX=10090 GN=Rai14 PE=1 SV=1
Q9EP71	sp|Q9EP71|RAI14_MOUSE	RAI14	Cytoplasm, cytoskeleton {ECO:0000269|PubMed:11168586}. Cytoplasm, cytoskeleton, stress fiber {ECO:0000269|PubMed:11168586}. Cytoplasm, cell cortex {ECO:0000269|PubMed:11168586}. Cell junction {ECO:0000250|UniProtKB:Q5U312}. Nucleus {ECO:0000250|UniProtKB:Q9P0K7}. Note=Associated with the cortical actin cytoskeleton structures in terminal web and cell-cell adhesion sites (PubMed:11168586). Highly expressed at the ectoplasmic specialization, an actin-rich cell junction specific to the testis (By similarity). Predominantly nuclear in nonconfluent cells (By similarity). {ECO:0000250|UniProtKB:Q5U312, ECO:0000250|UniProtKB:Q9P0K7, ECO:0000269|PubMed:11168586}.	934	QNQLAECKKHHQE							5±1	4±1			1±0	1±1	RAI14_MOUSE Ankycorbin
Q9EP71	sp|Q9EP71|RAI14_MOUSE	RAI14	Cytoplasm, cytoskeleton {ECO:0000269|PubMed:11168586}. Cytoplasm, cytoskeleton, stress fiber {ECO:0000269|PubMed:11168586}. Cytoplasm, cell cortex {ECO:0000269|PubMed:11168586}. Cell junction {ECO:0000250|UniProtKB:Q5U312}. Nucleus {ECO:0000250|UniProtKB:Q9P0K7}. Note=Associated with the cortical actin cytoskeleton structures in terminal web and cell-cell adhesion sites (PubMed:11168586). Highly expressed at the ectoplasmic specialization, an actin-rich cell junction specific to the testis (By similarity). Predominantly nuclear in nonconfluent cells (By similarity). {ECO:0000250|UniProtKB:Q5U312, ECO:0000250|UniProtKB:Q9P0K7, ECO:0000269|PubMed:11168586}.	469	QRTDTLCLNNTEI							16±2	13±3					RAI14_MOUSE Ankycorbin
Q62172	sp|Q62172|RBP1_MOUSE	Ralbp1	Cell membrane {ECO:0000250|UniProtKB:Q15311}; Peripheral membrane protein {ECO:0000250|UniProtKB:Q15311}. Cytoplasm, cytosol {ECO:0000250|UniProtKB:Q15311}. Cytoplasm, cytoskeleton, spindle pole {ECO:0000250|UniProtKB:Q62796}. Nucleus {ECO:0000250|UniProtKB:Q15311}. Mitochondrion {ECO:0000250|UniProtKB:Q15311}. Note=Cytosolic protein that transiently associates with the mitotic spindle poles in early prophase, and dissociates from them after completion of mitosis (By similarity). Targeted to the plasma membrane through its interaction with RALB, directed by FGF signaling. Docking on the membrane is required to transduce the Ral signal (By similarity). Recruited by RALA to the mitochondrion during mitosis where it regulates mitochondrial fission. Nuclear localization is cell cycle dependent while membrane localization is seen in adherent cells. The region involved in membrane association could form transmembrane domains and expose a part of the protein extracellularly (By similarity). {ECO:0000250|UniProtKB:Q15311, ECO:0000250|UniProtKB:Q62796, ECO:0000250|UniProtKB:Q9PT60}.	216	PAVFRECVDYMEK			32±13	47±4			19±3	20±5					RalA-binding protein 1 OS=Mus musculus OX=10090 GN=Ralbp1 PE=1 SV=4
Q62172	sp|Q62172|RBP1_MOUSE	RALBP1	Cell membrane {ECO:0000250|UniProtKB:Q15311}; Peripheral membrane protein {ECO:0000250|UniProtKB:Q15311}. Cytoplasm, cytosol {ECO:0000250|UniProtKB:Q15311}. Cytoplasm, cytoskeleton, spindle pole {ECO:0000250|UniProtKB:Q62796}. Nucleus {ECO:0000250|UniProtKB:Q15311}. Mitochondrion {ECO:0000250|UniProtKB:Q15311}. Note=Cytosolic protein that transiently associates with the mitotic spindle poles in early prophase, and dissociates from them after completion of mitosis (By similarity). Targeted to the plasma membrane through its interaction with RALB, directed by FGF signaling. Docking on the membrane is required to transduce the Ral signal (By similarity). Recruited by RALA to the mitochondrion during mitosis where it regulates mitochondrial fission. Nuclear localization is cell cycle dependent while membrane localization is seen in adherent cells. The region involved in membrane association could form transmembrane domains and expose a part of the protein extracellularly (By similarity). {ECO:0000250|UniProtKB:Q15311, ECO:0000250|UniProtKB:Q62796, ECO:0000250|UniProtKB:Q9PT60}.	291	PRFEEACGKTTEM							33±4	32±5			14±3	13±3	RBP1_MOUSE RalA-binding protein 1
A0A0A0MQD7	tr|A0A0A0MQD7|A0A0A0MQD7_MOUSE	Ralgapa2		418	AFLLPSCEISVTR	7±1	6±1									5±9	3±3	Ral GTPase-activating protein subunit alpha-2 OS=Mus musculus OX=10090 GN=Ralgapa2 PE=1 SV=1
A0A0A0MQD7	tr|A0A0A0MQD7|A0A0A0MQD7_MOUSE	Ralgapa2		495	SAMSRGCVTEEDN	7±2	7±1									2±1	1±2	Ral GTPase-activating protein subunit alpha-2 OS=Mus musculus OX=10090 GN=Ralgapa2 PE=1 SV=1
A0A0A0MQD7	tr|A0A0A0MQD7|A0A0A0MQD7_MOUSE	Ralgapa2		681	KQRGKGCILEPQK	6±1	6±2									5±1	8±5	Ral GTPase-activating protein subunit alpha-2 OS=Mus musculus OX=10090 GN=Ralgapa2 PE=1 SV=1
E9Q0J2	tr|E9Q0J2|E9Q0J2_MOUSE	Ralgapb		242	QWSKVICALTSRL	25±4	25±7			14±1	13±1							Ral GTPase-activating protein subunit beta OS=Mus musculus OX=10090 GN=Ralgapb PE=1 SV=1
E9Q0J2	tr|E9Q0J2|E9Q0J2_MOUSE	Ralgapb		1455	QTVINICRRKRLE	27±6	31±14									7±2	8±3	Ral GTPase-activating protein subunit beta OS=Mus musculus OX=10090 GN=Ralgapb PE=1 SV=1
E9Q0J2	tr|E9Q0J2|E9Q0J2_MOUSE	Ralgapb		278	PEMDNECIAQTWF	43±6	45±6	11±4	15±6									Ral GTPase-activating protein subunit beta OS=Mus musculus OX=10090 GN=Ralgapb PE=1 SV=1
P62827	sp|P62827|RAN_MOUSE	RAN	Nucleus {ECO:0000269|PubMed:18347012, ECO:0000269|PubMed:25946333}. Nucleus envelope {ECO:0000269|PubMed:25946333}. Cytoplasm, cytosol {ECO:0000250|UniProtKB:P62826}. Cytoplasm {ECO:0000269|PubMed:18347012}. Melanosome {ECO:0000250|UniProtKB:P62826}. Note=Predominantly nuclear during interphase. Becomes dispersed throughout the cytoplasm during mitosis (By similarity). Identified by mass spectrometry in melanosome fractions from stage I to stage IV (By similarity). {ECO:0000250|UniProtKB:P62826}.	112;120	RDLVRVCENIPIV;NIPIVLCGNKVDI							3±0	3±0	7±1	7±1			RAN_MOUSE GTP-binding nuclear protein Ran
P34022	sp|P34022|RANG_MOUSE	Ranbp1		99	DKTLKICANHYIT			11±1	13±1			4±1	3±1					Ran-specific GTPase-activating protein OS=Mus musculus OX=10090 GN=Ranbp1 PE=1 SV=2
A0A0R4J0G4	tr|A0A0R4J0G4|A0A0R4J0G4_MOUSE	Ranbp10		597	IQREPVCAALNSA	43±32	57±43	10±4	13±1									Ran-binding protein 10 OS=Mus musculus OX=10090 GN=Ranbp10 PE=1 SV=1
A0A0R4J0G4	tr|A0A0R4J0G4|A0A0R4J0G4_MOUSE	Ranbp10		626	LGQASECLRLMAR		2±3	7±4	5±2									Ran-binding protein 10 OS=Mus musculus OX=10090 GN=Ranbp10 PE=1 SV=1
Q9ERU9	sp|Q9ERU9|RBP2_MOUSE	Ranbp2	Nucleus {ECO:0000250|UniProtKB:P49792}. Nucleus membrane {ECO:0000250|UniProtKB:P49792}. Nucleus, nuclear pore complex {ECO:0000250|UniProtKB:P49792}. Nucleus envelope {ECO:0000250|UniProtKB:P49792}. Note=Detected in diffuse and discrete intranuclear foci. Cytoplasmic filaments. {ECO:0000250|UniProtKB:P49792}.	2244	VWVWTACDFADGE	17±2	20±3	20±3	21±2									E3 SUMO-protein ligase RanBP2 OS=Mus musculus OX=10090 GN=Ranbp2 PE=1 SV=2
Q9ERU9	sp|Q9ERU9|RBP2_MOUSE	Ranbp2	Nucleus {ECO:0000250|UniProtKB:P49792}. Nucleus membrane {ECO:0000250|UniProtKB:P49792}. Nucleus, nuclear pore complex {ECO:0000250|UniProtKB:P49792}. Nucleus envelope {ECO:0000250|UniProtKB:P49792}. Note=Detected in diffuse and discrete intranuclear foci. Cytoplasmic filaments. {ECO:0000250|UniProtKB:P49792}.	1727	KDGFSFCIPVSAD	15±2	14±2	6±2	7±1									E3 SUMO-protein ligase RanBP2 OS=Mus musculus OX=10090 GN=Ranbp2 PE=1 SV=2
Q9ERU9	sp|Q9ERU9|RBP2_MOUSE	Ranbp2	Nucleus {ECO:0000250|UniProtKB:P49792}. Nucleus membrane {ECO:0000250|UniProtKB:P49792}. Nucleus, nuclear pore complex {ECO:0000250|UniProtKB:P49792}. Nucleus envelope {ECO:0000250|UniProtKB:P49792}. Note=Detected in diffuse and discrete intranuclear foci. Cytoplasmic filaments. {ECO:0000250|UniProtKB:P49792}.	2900	VVFFDVCADGEPL	5±4	8±2	4±5	5±0									E3 SUMO-protein ligase RanBP2 OS=Mus musculus OX=10090 GN=Ranbp2 PE=1 SV=2
Q9ERU9	sp|Q9ERU9|RBP2_MOUSE	Ranbp2	Nucleus {ECO:0000250|UniProtKB:P49792}. Nucleus membrane {ECO:0000250|UniProtKB:P49792}. Nucleus, nuclear pore complex {ECO:0000250|UniProtKB:P49792}. Nucleus envelope {ECO:0000250|UniProtKB:P49792}. Note=Detected in diffuse and discrete intranuclear foci. Cytoplasmic filaments. {ECO:0000250|UniProtKB:P49792}.	1352;1355	EGPYWNCNSCSFK;YWNCNSCSFKNAA			14±6	13±3							6±2	9±3	E3 SUMO-protein ligase RanBP2 OS=Mus musculus OX=10090 GN=Ranbp2 PE=1 SV=2
Q9ERU9	sp|Q9ERU9|RBP2_MOUSE	Ranbp2	Nucleus {ECO:0000250|UniProtKB:P49792}. Nucleus membrane {ECO:0000250|UniProtKB:P49792}. Nucleus, nuclear pore complex {ECO:0000250|UniProtKB:P49792}. Nucleus envelope {ECO:0000250|UniProtKB:P49792}. Note=Detected in diffuse and discrete intranuclear foci. Cytoplasmic filaments. {ECO:0000250|UniProtKB:P49792}.	1623;1626	KEGEWECAVCSVQ;EWECAVCSVQNES			16±7	18±6			10±0	10±1					E3 SUMO-protein ligase RanBP2 OS=Mus musculus OX=10090 GN=Ranbp2 PE=1 SV=2
A0A3B2WCL5	tr|A0A3B2WCL5|A0A3B2WCL5_MOUSE	Ranbp3		197	VSMPADCTGPATS	7±1	8±1	6±4	3±1									Ran-binding protein 3 OS=Mus musculus OX=10090 GN=Ranbp3 PE=1 SV=1
Q8BIV3	sp|Q8BIV3|RNBP6_MOUSE	Ranbp6	Cytoplasm {ECO:0000250}. Nucleus {ECO:0000250}.	980	VIATENCISAIGK			7±3	7±3							8±2	7±2	Ran-binding protein 6 OS=Mus musculus OX=10090 GN=Ranbp6 PE=1 SV=3
Q8BIV3	sp|Q8BIV3|RNBP6_MOUSE	Ranbp6	Cytoplasm {ECO:0000250}. Nucleus {ECO:0000250}.	952	DDYRSLCSEAVPL			5±3	4±1							2±1	2±1	Ran-binding protein 6 OS=Mus musculus OX=10090 GN=Ranbp6 PE=1 SV=3
Q8BIV3	sp|Q8BIV3|RNBP6_MOUSE	Ranbp6	Cytoplasm {ECO:0000250}. Nucleus {ECO:0000250}.	48	ENIPGLCKTTFLL			5±4	4±3							5±2	5±2	Ran-binding protein 6 OS=Mus musculus OX=10090 GN=Ranbp6 PE=1 SV=3
E9Q5D6	tr|E9Q5D6|E9Q5D6_MOUSE	Ranbp9		591	QLRRQLCGGSQAA			32±7	42±15	24±4	28±4							Ran-binding protein 9 OS=Mus musculus OX=10090 GN=Ranbp9 PE=1 SV=1
E9Q5D6	tr|E9Q5D6|E9Q5D6_MOUSE	Ranbp9		194	HPIPAACGIYYFE			6±2	5±2							2±1	2±1	Ran-binding protein 9 OS=Mus musculus OX=10090 GN=Ranbp9 PE=1 SV=1
E9Q5D6	tr|E9Q5D6|E9Q5D6_MOUSE	Ranbp9		509	KAHQSYCHSKHQL			13±3	13±3	58±4	57±4							Ran-binding protein 9 OS=Mus musculus OX=10090 GN=Ranbp9 PE=1 SV=1
P69566	sp|P69566|RANB9_MOUSE	RANBP9	Cytoplasm {ECO:0000269|PubMed:18710924}. Cell membrane {ECO:0000305|PubMed:18710924}; Peripheral membrane protein {ECO:0000305|PubMed:18710924}; Cytoplasmic side {ECO:0000305|PubMed:18710924}. Nucleus {ECO:0000269|PubMed:18710924}. Note=Predominantly cytoplasmic (PubMed:18710924). A phosphorylated form is associated with the plasma membrane (By similarity). Perinuclear in spermatids (PubMed:14648869). {ECO:0000250|UniProtKB:Q96S59, ECO:0000269|PubMed:14648869, ECO:0000269|PubMed:18710924}.	137	HPIPAACGIYYFE							16±3	12±1	6±1	6±1			RANB9_MOUSE Ran-binding protein 9
A0A571BED8	tr|A0A571BED8|A0A571BED8_MOUSE	Rap1gap2		625	GDSRTRCDSASST			19±2	18±5	38±6	39±6							Rap1 GTPase-activating protein 2 OS=Mus musculus OX=10090 GN=Rap1gap2 PE=1 SV=1
A0A571BED8	tr|A0A571BED8|A0A571BED8_MOUSE	Rap1gap2		269	QIAKAFCDDAVGL			12±2	12±1	17±2	12±2							Rap1 GTPase-activating protein 2 OS=Mus musculus OX=10090 GN=Rap1gap2 PE=1 SV=1
A0A571BED8	tr|A0A571BED8|A0A571BED8_MOUSE	Rap1gap2		658	PSSPEICPNKEKP			7±5	6±1	6±1	4±1							Rap1 GTPase-activating protein 2 OS=Mus musculus OX=10090 GN=Rap1gap2 PE=1 SV=1
A0A0G2JGC8	tr|A0A0G2JGC8|A0A0G2JGC8_MOUSE	Rap1gds1	Cytoplasm, cytosol {ECO:0000256|ARBA:ARBA00004514}. Endoplasmic reticulum {ECO:0000256|ARBA:ARBA00004240}. Mitochondrion {ECO:0000256|ARBA:ARBA00004173}.	405	ERLVEWCEAKDHA	26±14	31±21	16±6	40±5									Rap1 GTPase-GDP dissociation stimulator 1 OS=Mus musculus OX=10090 GN=Rap1gds1 PE=1 SV=1
A0A0G2JGC8	tr|A0A0G2JGC8|A0A0G2JGC8_MOUSE	Rap1gds1	Cytoplasm, cytosol {ECO:0000256|ARBA:ARBA00004514}. Endoplasmic reticulum {ECO:0000256|ARBA:ARBA00004240}. Mitochondrion {ECO:0000256|ARBA:ARBA00004173}.	85	EFMRIPCVDAGLI	71±25	70±30	5±3	6±3									Rap1 GTPase-GDP dissociation stimulator 1 OS=Mus musculus OX=10090 GN=Rap1gds1 PE=1 SV=1
E9Q912	tr|E9Q912|E9Q912_MOUSE	RAP1GDS1	Cytoplasm, cytosol {ECO:0000250|UniProtKB:P52306}. Endoplasmic reticulum {ECO:0000250|UniProtKB:P52306}. Mitochondrion {ECO:0000250|UniProtKB:P52306}. Nucleus {ECO:0000250|UniProtKB:P52306}. Note=Nuclear import is dependent on complexing with a GTPase containing a C-terminal polybasic region. {ECO:0000250|UniProtKB:P52306}.	350	ARNDGNCIHMVDN							16±1	15±3	10±2	11±3			E9Q912_MOUSE Protein Rap1gds1
Q6ZWR0	tr|Q6ZWR0|Q6ZWR0_MOUSE	Rap2b	Endosome membrane {ECO:0000256|ARBA:ARBA00004238}; Lipid-anchor {ECO:0000256|ARBA:ARBA00004238}; Cytoplasmic side {ECO:0000256|ARBA:ARBA00004238}. Recycling endosome membrane {ECO:0000256|ARBA:ARBA00004523, ECO:0000256|RuleBase:RU367057}; Lipid-anchor {ECO:0000256|ARBA:ARBA00004523, ECO:0000256|RuleBase:RU367057}; Cytoplasmic side {ECO:0000256|ARBA:ARBA00004523, ECO:0000256|RuleBase:RU367057}.	140	LAEEWSCPFMETS			10±3	12±1							11±2	10±2	Ras-related protein Rap-2 OS=Mus musculus OX=10090 GN=Rap2b PE=1 SV=1
Q3UHC1	tr|Q3UHC1|Q3UHC1_MOUSE	Rapgef1		356	SGGSRSCGGESPR			22±6	27±3	54±7	50±8							Rap guanine nucleotide exchange factor (GEF) 1 OS=Mus musculus OX=10090 GN=Rapgef1 PE=1 SV=1
A0A0A6YWG7	tr|A0A0A6YWG7|A0A0A6YWG7_MOUSE	Rapgef2		902	LKSKTSCANLKKF	3±1	5±1	28±7	24±8									Rap guanine nucleotide exchange factor 2 OS=Mus musculus OX=10090 GN=Rapgef2 PE=1 SV=1
A0A0A6YWG7	tr|A0A0A6YWG7|A0A0A6YWG7_MOUSE	Rapgef2		1566	DFPEGPCHPARKP			13±2	13±1	7±2	6±3							Rap guanine nucleotide exchange factor 2 OS=Mus musculus OX=10090 GN=Rapgef2 PE=1 SV=1
A0A0A6YWG7	tr|A0A0A6YWG7|A0A0A6YWG7_MOUSE	Rapgef2		801	PEQYSLCEVSVTP	7±2	11±3	4±4	3±3									Rap guanine nucleotide exchange factor 2 OS=Mus musculus OX=10090 GN=Rapgef2 PE=1 SV=1
Q9EQZ6	sp|Q9EQZ6|RPGF4_MOUSE	Rapgef4	Cytoplasm. Membrane {ECO:0000250}; Peripheral membrane protein {ECO:0000250}.	676	VLFKVYCIDHTYT			41±10	46±6			21±2	18±6					Rap guanine nucleotide exchange factor 4 OS=Mus musculus OX=10090 GN=Rapgef4 PE=1 SV=1
Q5NCJ1	tr|Q5NCJ1|Q5NCJ1_MOUSE	Rapgef6		763	KADQQSCYIIISK			10±2	9±4							8±2	9±3	Rap guanine nucleotide exchange factor (GEF) 6 OS=Mus musculus OX=10090 GN=Rapgef6 PE=1 SV=1
F2Z3U3	tr|F2Z3U3|F2Z3U3_MOUSE	Raph1		1001	SIKSGSCAEHPEP			20±9	22±4							8±3	8±1	Ras association (RalGDS/AF-6) and pleckstrin homology domains 1 OS=Mus musculus OX=10090 GN=Raph1 PE=1 SV=2
F2Z3U3	tr|F2Z3U3|F2Z3U3_MOUSE	Raph1		487;488	QYIKYLCCDDART;YIKYLCCDDARTL			28±3	36±16							11±5	7±2	Ras association (RalGDS/AF-6) and pleckstrin homology domains 1 OS=Mus musculus OX=10090 GN=Raph1 PE=1 SV=2
F2Z3U3	tr|F2Z3U3|F2Z3U3_MOUSE	Raph1		738	QLKPVPCAPSLPQ	2±4	4±1	5±2	4±3									Ras association (RalGDS/AF-6) and pleckstrin homology domains 1 OS=Mus musculus OX=10090 GN=Raph1 PE=1 SV=2
Q9D0I9	sp|Q9D0I9|SYRC_MOUSE	Rars1	Cytoplasm {ECO:0000250|UniProtKB:P54136}. Cytoplasm, cytosol {ECO:0000250|UniProtKB:P54136}.	369	IVFVPGCSVPLTI					5±1	6±4							Arginine--tRNA ligase, cytoplasmic OS=Mus musculus OX=10090 GN=Rars1 PE=1 SV=2
Q9D0I9	sp|Q9D0I9|SYRC_MOUSE	Rars1	Cytoplasm {ECO:0000250|UniProtKB:P54136}. Cytoplasm, cytosol {ECO:0000250|UniProtKB:P54136}.	638	MWRMLLCEAVAAV	14±4	13±5	5±1	6±0									Arginine--tRNA ligase, cytoplasmic OS=Mus musculus OX=10090 GN=Rars1 PE=1 SV=2
E9PYG6	tr|E9PYG6|E9PYG6_MOUSE	Rasa1		736	YALSHVCGQDRTL			15±4	17±3							13±1	13±4	RAS p21 protein activator 1 OS=Mus musculus OX=10090 GN=Rasa1 PE=1 SV=1
E9PYG6	tr|E9PYG6|E9PYG6_MOUSE	Rasa1		993	AALHEICVAHSDE			10±1	12±2							3±0	9±3	RAS p21 protein activator 1 OS=Mus musculus OX=10090 GN=Rasa1 PE=1 SV=1
Q60790	sp|Q60790|RASA3_MOUSE	Rasa3		751	EKMQEACGSKSVY			12±1	13±1							13±2	18±2	Ras GTPase-activating protein 3 OS=Mus musculus OX=10090 GN=Rasa3 PE=1 SV=2
Q60790	sp|Q60790|RASA3_MOUSE	Rasa3		404	PTIEEICQSHKSC			22±5	21±7							18±3	14±1	Ras GTPase-activating protein 3 OS=Mus musculus OX=10090 GN=Rasa3 PE=1 SV=2
Q60790	sp|Q60790|RASA3_MOUSE	Rasa3		622	KGDQPLCNIPIEN	5±2	9±4	2±3	1±1									Ras GTPase-activating protein 3 OS=Mus musculus OX=10090 GN=Rasa3 PE=1 SV=2
Q60790	sp|Q60790|RASA3_MOUSE	Rasa3		379	NSLTSKCIDETMK			17±4	18±2							12±2	11±3	Ras GTPase-activating protein 3 OS=Mus musculus OX=10090 GN=Rasa3 PE=1 SV=2
Q60790	sp|Q60790|RASA3_MOUSE	Rasa3		36;38	PNKMRDCYCTVNL;KMRDCYCTVNLDQ			19±3	21±4							15±2	14±3	Ras GTPase-activating protein 3 OS=Mus musculus OX=10090 GN=Rasa3 PE=1 SV=2
Q6PFQ7	sp|Q6PFQ7|RASL2_MOUSE	Rasa4	Cytoplasm, cytosol. Cell membrane; Peripheral membrane protein. Note=Localized to the cytosol as a result of its lack of phosphoinositide binding activity. Upon agonist-stimulated calcium mobilization, utilizes the C2A and C2B domains to associate with the plasma membrane.	301	ETTSAECRQEVAT			11±1	12±1							6±3	4±1	Ras GTPase-activating protein 4 OS=Mus musculus OX=10090 GN=Rasa4 PE=1 SV=1
P70392	sp|P70392|RGRF2_MOUSE	Rasgrf2	Cytoplasm. Cell membrane; Peripheral membrane protein. Endoplasmic reticulum membrane; Peripheral membrane protein. Note=Translocates to membranes when activated. Found both at cell periphery and along the axon of neurons (By similarity). {ECO:0000250}.	372	YEANPACEGRMLE			67±10	90±11							34±34	37±23	Ras-specific guanine nucleotide-releasing factor 2 OS=Mus musculus OX=10090 GN=Rasgrf2 PE=1 SV=2
P70392	sp|P70392|RGRF2_MOUSE	Rasgrf2	Cytoplasm. Cell membrane; Peripheral membrane protein. Endoplasmic reticulum membrane; Peripheral membrane protein. Note=Translocates to membranes when activated. Found both at cell periphery and along the axon of neurons (By similarity). {ECO:0000250}.	1038	VADICRCLHNYNG			15±3	15±1							9±2	16±5	Ras-specific guanine nucleotide-releasing factor 2 OS=Mus musculus OX=10090 GN=Rasgrf2 PE=1 SV=2
P70392	sp|P70392|RGRF2_MOUSE	Rasgrf2	Cytoplasm. Cell membrane; Peripheral membrane protein. Endoplasmic reticulum membrane; Peripheral membrane protein. Note=Translocates to membranes when activated. Found both at cell periphery and along the axon of neurons (By similarity). {ECO:0000250}.	505	TKHFLICTRSSGG			4±4	3±1									Ras-specific guanine nucleotide-releasing factor 2 OS=Mus musculus OX=10090 GN=Rasgrf2 PE=1 SV=2
P70392	sp|P70392|RGRF2_MOUSE	Rasgrf2	Cytoplasm. Cell membrane; Peripheral membrane protein. Endoplasmic reticulum membrane; Peripheral membrane protein. Note=Translocates to membranes when activated. Found both at cell periphery and along the axon of neurons (By similarity). {ECO:0000250}.	626	KDDTDICFSKTLN	16±2	18±6	28±5	33±7									Ras-specific guanine nucleotide-releasing factor 2 OS=Mus musculus OX=10090 GN=Rasgrf2 PE=1 SV=2
P70392	sp|P70392|RGRF2_MOUSE	Rasgrf2	Cytoplasm. Cell membrane; Peripheral membrane protein. Endoplasmic reticulum membrane; Peripheral membrane protein. Note=Translocates to membranes when activated. Found both at cell periphery and along the axon of neurons (By similarity). {ECO:0000250}.	586	MSDISQCVDNIRC	13±2	12±2	6±3	8±1									Ras-specific guanine nucleotide-releasing factor 2 OS=Mus musculus OX=10090 GN=Rasgrf2 PE=1 SV=2
Q9QUG9	sp|Q9QUG9|GRP2_MOUSE	Rasgrp2	Cytoplasm, cytosol {ECO:0000250}. Cell membrane {ECO:0000250}; Peripheral membrane protein {ECO:0000250}. Synapse, synaptosome {ECO:0000250}. Cell projection, ruffle membrane {ECO:0000305}; Peripheral membrane protein {ECO:0000305}. Note=Found both in the cytosol and associated with membranes. Enriched at juxtamembrane areas and membrane ruffles. Localizes to the cell bodies and axons of striatal neurons. {ECO:0000250}.	474	DQNQDGCISREEM	24±4	26±4	7±3	7±3									RAS guanyl-releasing protein 2 OS=Mus musculus OX=10090 GN=Rasgrp2 PE=1 SV=2
Q9CW46	sp|Q9CW46|RAVR1_MOUSE	Raver1	Nucleus {ECO:0000269|PubMed:11724819}. Cytoplasm {ECO:0000269|PubMed:11724819}. Note=Nuclear, in perinucleolar structures. Shuttles between nucleus and cytoplasm. Cytoplasm, at focal contacts and cell-cell contacts. Associated with myotubes during muscle differentiation.	161	FGSLERCFLVYSE					44±5	41±4					15±6	13±2	Ribonucleoprotein PTB-binding 1 OS=Mus musculus OX=10090 GN=Raver1 PE=1 SV=2
Q9ESK9	sp|Q9ESK9|RBCC1_MOUSE	Rb1cc1	Nucleus {ECO:0000269|PubMed:12095676}. Cytoplasm, cytosol {ECO:0000269|PubMed:19258318}. Cytoplasm {ECO:0000250|UniProtKB:Q8TDY2}. Preautophagosomal structure {ECO:0000269|PubMed:19258318}. Lysosome {ECO:0000250|UniProtKB:Q8TDY2}. Note=Under starvation conditions, is localized to puncate structures primarily representing the isolation membrane that sequesters a portion of the cytoplasm resulting in the formation of an autophagosome. {ECO:0000269|PubMed:19258318}.	852	IIEKVKCSLEITL			7±6	10±3	33±8	27±13							RB1-inducible coiled-coil protein 1 OS=Mus musculus OX=10090 GN=Rb1cc1 PE=1 SV=3
Q9ESK9	sp|Q9ESK9|RBCC1_MOUSE	Rb1cc1	Nucleus {ECO:0000269|PubMed:12095676}. Cytoplasm, cytosol {ECO:0000269|PubMed:19258318}. Cytoplasm {ECO:0000250|UniProtKB:Q8TDY2}. Preautophagosomal structure {ECO:0000269|PubMed:19258318}. Lysosome {ECO:0000250|UniProtKB:Q8TDY2}. Note=Under starvation conditions, is localized to puncate structures primarily representing the isolation membrane that sequesters a portion of the cytoplasm resulting in the formation of an autophagosome. {ECO:0000269|PubMed:19258318}.	945	IMHTQHCEIKELK	8±4	8±2	23±1	22±1									RB1-inducible coiled-coil protein 1 OS=Mus musculus OX=10090 GN=Rb1cc1 PE=1 SV=3
Q9ESK9	sp|Q9ESK9|RBCC1_MOUSE	Rb1cc1	Nucleus {ECO:0000269|PubMed:12095676}. Cytoplasm, cytosol {ECO:0000269|PubMed:19258318}. Cytoplasm {ECO:0000250|UniProtKB:Q8TDY2}. Preautophagosomal structure {ECO:0000269|PubMed:19258318}. Lysosome {ECO:0000250|UniProtKB:Q8TDY2}. Note=Under starvation conditions, is localized to puncate structures primarily representing the isolation membrane that sequesters a portion of the cytoplasm resulting in the formation of an autophagosome. {ECO:0000269|PubMed:19258318}.	924	EKDAIVCVQQEKD					4±1	3±0					2±1	2±0	RB1-inducible coiled-coil protein 1 OS=Mus musculus OX=10090 GN=Rb1cc1 PE=1 SV=3
Q9ESK9	sp|Q9ESK9|RBCC1_MOUSE	Rb1cc1	Nucleus {ECO:0000269|PubMed:12095676}. Cytoplasm, cytosol {ECO:0000269|PubMed:19258318}. Cytoplasm {ECO:0000250|UniProtKB:Q8TDY2}. Preautophagosomal structure {ECO:0000269|PubMed:19258318}. Lysosome {ECO:0000250|UniProtKB:Q8TDY2}. Note=Under starvation conditions, is localized to puncate structures primarily representing the isolation membrane that sequesters a portion of the cytoplasm resulting in the formation of an autophagosome. {ECO:0000269|PubMed:19258318}.	562	SWPSSFCTQKPRK			8±3	8±4							6±2	10±4	RB1-inducible coiled-coil protein 1 OS=Mus musculus OX=10090 GN=Rb1cc1 PE=1 SV=3
Q60972	sp|Q60972|RBBP4_MOUSE	Rbbp4	Nucleus {ECO:0000250|UniProtKB:Q09028}. Chromosome, telomere {ECO:0000250|UniProtKB:Q09028}. Note=Localizes to chromatin as part of the PRC2 complex. {ECO:0000250|UniProtKB:Q09028}.	278	HTAEVNCLSFNPY			5±3	6±1			8±3	6±2					Histone-binding protein RBBP4 OS=Mus musculus OX=10090 GN=Rbbp4 PE=1 SV=5
Q8BX09	sp|Q8BX09|RBBP5_MOUSE	Rbbp5	Nucleus {ECO:0000250}.	100	DVLSGDCDQRFRF	4±1	3±1	7±5	10±4									Retinoblastoma-binding protein 5 OS=Mus musculus OX=10090 GN=Rbbp5 PE=1 SV=2
Q8BX09	sp|Q8BX09|RBBP5_MOUSE	Rbbp5	Nucleus {ECO:0000250}.	233	GREILTCGRDGEP			8±6	14±2							17±8	14±1	Retinoblastoma-binding protein 5 OS=Mus musculus OX=10090 GN=Rbbp5 PE=1 SV=2
Q9WUB0	sp|Q9WUB0|HOIL1_MOUSE	Rbck1		306	HTFCRECLQGTIR	11±2	12±4	32±8	31±6									RanBP-type and C3HC4-type zinc finger-containing protein 1 OS=Mus musculus OX=10090 GN=Rbck1 PE=1 SV=2
Q9WUB0	sp|Q9WUB0|HOIL1_MOUSE	Rbck1		409	IHEHMNCREYQDD			32±8	36±4			42±1	44±4					RanBP-type and C3HC4-type zinc finger-containing protein 1 OS=Mus musculus OX=10090 GN=Rbck1 PE=1 SV=2
Q64700	sp|Q64700|RBL2_MOUSE	Rbl2	Nucleus.	1114	SPAKRICPENHSA					22±1	22±3					21±5	20±3	Retinoblastoma-like protein 2 OS=Mus musculus OX=10090 GN=Rbl2 PE=1 SV=3
Q8R4X3	sp|Q8R4X3|RBM12_MOUSE	Rbm12	Nucleus {ECO:0000250}.	545	VSSAKVCAHITNI					7±1	7±1					9±4	5±2	RNA-binding protein 12 OS=Mus musculus OX=10090 GN=Rbm12 PE=1 SV=3
Q8JZX4	sp|Q8JZX4|SPF45_MOUSE	Rbm17	Nucleus {ECO:0000250}.	389	GRVVKACFYNLDK	20±7	22±5	15±7	19±8									Splicing factor 45 OS=Mus musculus OX=10090 GN=Rbm17 PE=1 SV=1
Q3UQS8	sp|Q3UQS8|RBM20_MOUSE	Rbm20	Nucleus {ECO:0000269|PubMed:22466703, ECO:0000269|PubMed:23886709, ECO:0000269|PubMed:29895960, ECO:0000269|PubMed:33110103, ECO:0000269|PubMed:35041844, ECO:0000269|PubMed:35394688}. Cytoplasm, Cytoplasmic ribonucleoprotein granule {ECO:0000269|PubMed:35041844, ECO:0000269|PubMed:35394688}. Note=The active form that regulates alternative splicing localizes to the nucleus (PubMed:35394688). Also localizes to cytoplasmic ribonucleoprotein granules; localization to cytoplasmic ribonucleoprotein granules plays an important regulatory role (PubMed:35394688). Subcellular localization is regulated by phosphorylation of different parts of the protein: while phosphorylation of the RS (arginine/serine-rich) region promotes nuclear localization, phosphorylation of the C-terminal disordered region promotes localization to cytoplasmic ribonucleoprotein granules (PubMed:29895960, PubMed:35394688). {ECO:0000269|PubMed:29895960, ECO:0000269|PubMed:35394688}.	1077	DLQSQACRENPRY					3±1	5±1					1±2	11±9	RNA-binding protein 20 OS=Mus musculus OX=10090 GN=Rbm20 PE=1 SV=3
Q8BHS3	sp|Q8BHS3|RBM22_MOUSE	Rbm22	Nucleus {ECO:0000250|UniProtKB:Q9NW64}. Cytoplasm {ECO:0000250|UniProtKB:Q9NW64}. Note=Nearly exclusively nuclear. Translocated from the nucleus to the cytoplasm after heat shock cell treatment. May be shuttling between the nucleus and the cytosol. {ECO:0000250|UniProtKB:Q9NW64}.	71;74	FKKTEVCQTCSKL;TEVCQTCSKLKNV			29±3	36±2			24±2	20±1					Pre-mRNA-splicing factor RBM22 OS=Mus musculus OX=10090 GN=Rbm22 PE=1 SV=1
Q8BHS3	sp|Q8BHS3|RBM22_MOUSE	Rbm22	Nucleus {ECO:0000250|UniProtKB:Q9NW64}. Cytoplasm {ECO:0000250|UniProtKB:Q9NW64}. Note=Nearly exclusively nuclear. Translocated from the nucleus to the cytoplasm after heat shock cell treatment. May be shuttling between the nucleus and the cytosol. {ECO:0000250|UniProtKB:Q9NW64}.	179	CKRGEECPYRHEK			31±12	31±12							9±2	11±3	Pre-mRNA-splicing factor RBM22 OS=Mus musculus OX=10090 GN=Rbm22 PE=1 SV=1
B2RY56	sp|B2RY56|RBM25_MOUSE	Rbm25	Nucleus speckle {ECO:0000255|PROSITE-ProRule:PRU00627}. Cytoplasm {ECO:0000250}. Note=Colocalizes predominantly, with SFRS2 and LUC7L3 splicing factors, in nuclear speckles. Cytoplasmic localization is faint (By similarity). {ECO:0000250}.	110	RQLLAKCGLVLSW			18±4	21±5			1±0	1±0					RNA-binding protein 25 OS=Mus musculus OX=10090 GN=Rbm25 PE=1 SV=2
Q6NZN0	sp|Q6NZN0|RBM26_MOUSE	RBM26		25	KTLEPICDADPSA							3±0	2±1			3±2	4±4	RBM26_MOUSE RNA-binding protein 26
Q5SFM8	sp|Q5SFM8|RBM27_MOUSE	Rbm27	Cytoplasm {ECO:0000269|PubMed:15741184}. Nucleus speckle {ECO:0000269|PubMed:15741184}. Note=Incorporated into the nuclear speckles and to speckles proximal to the nuclear periphery. Also localizes to punctate structures in the cytoplasm termed cytospeckles.	49	KELKAFCADQLDV	10±2	9±2					4±1	2±0					RNA-binding protein 27 OS=Mus musculus OX=10090 GN=Rbm27 PE=1 SV=3
Q8CGC6	sp|Q8CGC6|RBM28_MOUSE	Rbm28	Nucleus, nucleolus {ECO:0000250}.	480	VSQTRLCLHNLPK			19±4	24±2	22±2	23±1							RNA-binding protein 28 OS=Mus musculus OX=10090 GN=Rbm28 PE=1 SV=4
Q8C5L7	sp|Q8C5L7|RBM34_MOUSE	Rbm34	Nucleus, nucleolus {ECO:0000250|UniProtKB:P42696}.	200	GNLPVTCNKKKLK			7±3	5±2							2±0	3±1	RNA-binding protein 34 OS=Mus musculus OX=10090 GN=Rbm34 PE=1 SV=2
Q8VH51	sp|Q8VH51|RBM39_MOUSE	RBM39	Nucleus {ECO:0000305}.	478	GNVYVKCPSIAAA							4±1	4±0	14±1	13±1			RBM39_MOUSE RNA-binding protein 39
Q8C7Q4	sp|Q8C7Q4|RBM4_MOUSE	Rbm4	Nucleus {ECO:0000250}. Nucleus, nucleolus {ECO:0000250}. Nucleus speckle {ECO:0000250}. Cytoplasm {ECO:0000250}. Cytoplasmic granule {ECO:0000250}. Note=Undergoes continuous nucleocytoplasmic shuttling. Upon nuclear import colocalizes with SR proteins in nuclear speckles. Arsenite stress-induced phosphorylation increases its subcellular relocalization from the nucleus to the cytoplasm and to cytoplasmic stress granules (SG) via a p38 MAPK signaling pathway. Primarily localized in nucleus and nucleoli under cell growth conditions and accumulated in the cytoplasm and cytoplasm perinuclear granules upon muscle cell differentiation (By similarity). {ECO:0000250}.	162	MGDQSGCYRCGKE	12±2	12±4	21±4	22±2									RNA-binding protein 4 OS=Mus musculus OX=10090 GN=Rbm4 PE=1 SV=1
Q91WT8	sp|Q91WT8|RBM47_MOUSE	Rbm47	Nucleus {ECO:0000250|UniProtKB:A0AV96}. Cytoplasm {ECO:0000250|UniProtKB:A0AV96}.	71	PHPQRGCEVFVGK	49±3	48±2									6±4	8±5	RNA-binding protein 47 OS=Mus musculus OX=10090 GN=Rbm47 PE=1 SV=1
Q91WT8	sp|Q91WT8|RBM47_MOUSE	Rbm47	Nucleus {ECO:0000250|UniProtKB:A0AV96}. Cytoplasm {ECO:0000250|UniProtKB:A0AV96}.	351	PSYVYSCDPYTLA	26±10	43±32					10±2	7±1					RNA-binding protein 47 OS=Mus musculus OX=10090 GN=Rbm47 PE=1 SV=1
Q91YE7	sp|Q91YE7|RBM5_MOUSE	Rbm5	Nucleus {ECO:0000250}.	766	SGLGRKCQGITAP			25±5	29±4							3±1	2±1	RNA-binding protein 5 OS=Mus musculus OX=10090 GN=Rbm5 PE=1 SV=1
Q9CWZ3	sp|Q9CWZ3|RBM8A_MOUSE	Rbm8a	Nucleus {ECO:0000250|UniProtKB:Q9Y5S9}. Nucleus speckle {ECO:0000250|UniProtKB:Q9Y5S9}. Cytoplasm {ECO:0000250|UniProtKB:Q9Y5S9}. Note=Nucleocytoplasmic shuttling protein. Travels to the cytoplasm as part of the exon junction complex (EJC) bound to mRNA. Colocalizes with the core EJC, ALYREF/THOC4, NXF1 and UAP56 in the nucleus and nuclear speckles. {ECO:0000250|UniProtKB:Q9Y5S9}.	149	PISVDWCFVRGPP	19±2	18±2	13±6	17±2									RNA-binding protein 8A OS=Mus musculus OX=10090 GN=Rbm8a PE=1 SV=4
Q91W59	sp|Q91W59|RBMS1_MOUSE	RBMS1	Nucleus {ECO:0000250}.	221	PTEPLLCKFADGG							4±0	3±1	15±3	15±2			RBMS1_MOUSE RNA-binding motif, single-stranded-interacting protein 1
Q8VC70	sp|Q8VC70|RBMS2_MOUSE	Rbms2	Nucleus {ECO:0000305}.	190	MESTEKCEAIITH							20±2	16±3			2±0	2±1	RNA-binding motif, single-stranded-interacting protein 2 OS=Mus musculus OX=10090 GN=Rbms2 PE=1 SV=1
A0A6I8MX12	tr|A0A6I8MX12|A0A6I8MX12_MOUSE	Rbms3		342	PSEPLLCKFADGG			8±3	8±3							1±2	2±1	RNA-binding motif, single-stranded-interacting protein 3 OS=Mus musculus OX=10090 GN=Rbms3 PE=1 SV=1
H7BWY6	tr|H7BWY6|H7BWY6_MOUSE	Rbp4	Secreted {ECO:0000256|ARBA:ARBA00004613}.	236	IEHNGYCQSRPSR	40±10	44±14									7±4	10±4	Retinol-binding protein 4 OS=Mus musculus OX=10090 GN=Rbp4 PE=1 SV=1
P31266	sp|P31266|SUH_MOUSE	Rbpj	Nucleus. Cytoplasm {ECO:0000250}. Note=Mainly nuclear, upon interaction with RITA1, translocates to the cytoplasm, down-regulating the Notch signaling pathway. {ECO:0000250}.	206	LKNADLCIASGTK					5±3	5±3					2±1	1±1	Recombining binding protein suppressor of hairless OS=Mus musculus OX=10090 GN=Rbpj PE=1 SV=1
Q4VGL6	sp|Q4VGL6|RC3H1_MOUSE	Rc3h1	Cytoplasm, P-body {ECO:0000269|PubMed:15917799, ECO:0000269|PubMed:20412057, ECO:0000269|PubMed:20639877, ECO:0000269|PubMed:23583642, ECO:0000269|PubMed:26000482}. Cytoplasmic granule {ECO:0000269|PubMed:26000482}. Note=During stress, such as that induced by arsenite treatment, localizes to cytosolic stress granules (PubMed:26000482). Localization to stress granules, but not to P-bodies, depends upon the RING-type zinc finger. ICOS repression may correlate with the localization to P-bodies, not to stress granules (PubMed:20639877). {ECO:0000269|PubMed:20639877, ECO:0000269|PubMed:26000482}.	143	LVTLVHCQLVEEE			11±1	11±1							13±2	12±4	Roquin-1 OS=Mus musculus OX=10090 GN=Rc3h1 PE=1 SV=1
Q4VGL6	sp|Q4VGL6|RC3H1_MOUSE	Rc3h1	Cytoplasm, P-body {ECO:0000269|PubMed:15917799, ECO:0000269|PubMed:20412057, ECO:0000269|PubMed:20639877, ECO:0000269|PubMed:23583642, ECO:0000269|PubMed:26000482}. Cytoplasmic granule {ECO:0000269|PubMed:26000482}. Note=During stress, such as that induced by arsenite treatment, localizes to cytosolic stress granules (PubMed:26000482). Localization to stress granules, but not to P-bodies, depends upon the RING-type zinc finger. ICOS repression may correlate with the localization to P-bodies, not to stress granules (PubMed:20639877). {ECO:0000269|PubMed:20639877, ECO:0000269|PubMed:26000482}.	434	CPRGASCTFAHSQ			35±4	39±5			14±1	12±1					Roquin-1 OS=Mus musculus OX=10090 GN=Rc3h1 PE=1 SV=1
Q6NXM2	sp|Q6NXM2|RCBT1_MOUSE	Rcbtb1	Nucleus {ECO:0000305}.	177	PRKVTNCLHTKRV			27±13	28±8			27±2	26±3					RCC1 and BTB domain-containing protein 1 OS=Mus musculus OX=10090 GN=Rcbtb1 PE=1 SV=1
Q9CYF5	sp|Q9CYF5|RCC1L_MOUSE	Rcc1l	Mitochondrion inner membrane {ECO:0000269|PubMed:28746876}.	111	KISSAACGYGFTL	15±3	15±2			3±1	3±1							RCC1-like G exchanging factor-like protein OS=Mus musculus OX=10090 GN=Rcc1l PE=1 SV=1
Q9CYF5	sp|Q9CYF5|RCC1L_MOUSE	Rcc1l	Mitochondrion inner membrane {ECO:0000269|PubMed:28746876}.	251	KGEVYSCGWGADG					9±1	7±1	2±0	2±1					RCC1-like G exchanging factor-like protein OS=Mus musculus OX=10090 GN=Rcc1l PE=1 SV=1
Q9CYF5	sp|Q9CYF5|RCC1L_MOUSE	Rcc1l	Mitochondrion inner membrane {ECO:0000269|PubMed:28746876}.	448	EPVDVACGVDHMV			9±2	6±3			19±2	19±2					RCC1-like G exchanging factor-like protein OS=Mus musculus OX=10090 GN=Rcc1l PE=1 SV=1
Q8BK67	sp|Q8BK67|RCC2_MOUSE	Rcc2	Nucleus, nucleolus {ECO:0000250|UniProtKB:Q9P258}. Nucleus {ECO:0000250|UniProtKB:Q9P258}. Cytoplasm, cytoskeleton {ECO:0000250|UniProtKB:Q9P258}. Chromosome, centromere {ECO:0000250|UniProtKB:Q9P258}. Cytoplasm, cytoskeleton, spindle {ECO:0000250|UniProtKB:Q9P258}. Chromosome {ECO:0000250|UniProtKB:Q9P258}. Midbody {ECO:0000250|UniProtKB:Q9P258}. Cell membrane {ECO:0000250|UniProtKB:Q9P258}; Peripheral membrane protein {ECO:0000250|UniProtKB:Q9P258}; Cytoplasmic side {ECO:0000250|UniProtKB:Q9P258}. Note=Appears in the nucleus at G2, then concentrates at the inner centromere region of chromosomes during prophase. Redistributes to the midzone of the mitotic spindle during anaphase. Here, the protein covers the entire equatorial diameter from cortex to cortex. Colocalizes with cytoplasmic microtubules in interphase cells. Colocalizes with RAC1 at the cell membrane. {ECO:0000250|UniProtKB:Q9P258}.	278	NLYSFGCPEYGQL			8±2	8±0	19±5	23±4							Protein RCC2 OS=Mus musculus OX=10090 GN=Rcc2 PE=1 SV=1
Q9CR50	sp|Q9CR50|ZN363_MOUSE	Rchy1	Nucleus {ECO:0000250}. Nucleus speckle {ECO:0000250}. Cytoplasm {ECO:0000250}.	43	LYTCRLCHDTNED	41±10	42±7									62±31	52±27	RING finger and CHY zinc finger domain-containing protein 1 OS=Mus musculus OX=10090 GN=Rchy1 PE=1 SV=1
Q9CR50	sp|Q9CR50|ZN363_MOUSE	Rchy1	Nucleus {ECO:0000250}. Nucleus speckle {ECO:0000250}. Cytoplasm {ECO:0000250}.	136	LRGKHKCIENVSR					65±6	61±8	26±5	27±2					RING finger and CHY zinc finger domain-containing protein 1 OS=Mus musculus OX=10090 GN=Rchy1 PE=1 SV=1
Q8VCH7	sp|Q8VCH7|RDH10_MOUSE	Rdh10	Microsome membrane {ECO:0000305}; Single-pass membrane protein {ECO:0000305}. Endoplasmic reticulum membrane {ECO:0000305}; Single-pass membrane protein {ECO:0000305}.	39	SVAGQVCLITGAG							77±11	65±1			2±3	1±1	Retinol dehydrogenase 10 OS=Mus musculus OX=10090 GN=Rdh10 PE=1 SV=2
A0A0R4J1M3	tr|A0A0R4J1M3|A0A0R4J1M3_MOUSE	Rdh12		31	FFAGGVCTTNVQI			6±2	6±1								0±1	Retinol dehydrogenase 12 OS=Mus musculus OX=10090 GN=Rdh12 PE=1 SV=1
A0A5F8MPB9	tr|A0A5F8MPB9|A0A5F8MPB9_MOUSE	Rdx	Cell membrane {ECO:0000256|ARBA:ARBA00004413}; Peripheral membrane protein {ECO:0000256|ARBA:ARBA00004413}; Cytoplasmic side {ECO:0000256|ARBA:ARBA00004413}. Cytoplasm, cytoskeleton {ECO:0000256|ARBA:ARBA00004245}. Membrane {ECO:0000256|ARBA:ARBA00004287}; Peripheral membrane protein {ECO:0000256|ARBA:ARBA00004287}; Cytoplasmic side {ECO:0000256|ARBA:ARBA00004287}.	284	KRILALCMGNHEL			7±3	11±2							6±1	7±2	Radixin OS=Mus musculus OX=10090 GN=Rdx PE=1 SV=1
Q60870	sp|Q60870|REEP5_MOUSE	REEP5	Endoplasmic reticulum membrane {ECO:0000269|PubMed:24668814}; Multi-pass membrane protein {ECO:0000255}. Sarcoplasmic reticulum membrane {ECO:0000269|PubMed:32075961}; Multi-pass membrane protein {ECO:0000255}. Note=Localizes to endoplasmic reticulum tubular network (PubMed:24668814). In cardiomyocytes, localizes to the junctional sarcoplasmic reticulum membrane which is closely tethered to the cell membrane and contractile machinery (PubMed:32075961). {ECO:0000269|PubMed:24668814, ECO:0000269|PubMed:32075961}.	14	FLHEKNCMTDLLA							5±1	4±0	9±1	8±1			REEP5_MOUSE Receptor expression-enhancing protein 5
A4QPD3	tr|A4QPD3|A4QPD3_MOUSE	Rel		208	DEIFLLCDKVQKD					5±1	2±1					3±1	2±1	Proto-oncogene c-Rel OS=Mus musculus OX=10090 GN=Rel PE=1 SV=1
Q04207	sp|Q04207|TF65_MOUSE	Rela	Nucleus {ECO:0000269|PubMed:21131967, ECO:0000269|PubMed:28378844}. Cytoplasm {ECO:0000269|PubMed:21131967}. Note=Nuclear, but also found in the cytoplasm in an inactive form complexed to an inhibitor (I-kappa-B) (PubMed:21131967). Colocalized with DDX1 in the nucleus upon TNF-alpha induction (By similarity). Colocalizes with GFI1 in the nucleus after lipopolysaccharide (LPS) stimulation. {ECO:0000250|UniProtKB:Q04206, ECO:0000269|PubMed:21131967}.	120	QNLGIQCVKKRDL			14±5	13±3							15±4	18±5	Transcription factor p65 OS=Mus musculus OX=10090 GN=Rela PE=1 SV=1
Q148V7	sp|Q148V7|RELCH_MOUSE	Relch	Recycling endosome {ECO:0000269|PubMed:29514919}. Golgi apparatus, trans-Golgi network {ECO:0000250|UniProtKB:Q9P260}. Note=Colocalization with RAB11A in recycling endosomes (PubMed:29514919). Translocated to the trans-Golgi network area in an OSBP-dependent manner (By similarity). {ECO:0000250|UniProtKB:Q9P260, ECO:0000269|PubMed:29514919}.	624	LLVAESCGALAPY	4±2	4±1	4±4	3±3									RAB11-binding protein RELCH OS=Mus musculus OX=10090 GN=Relch PE=1 SV=1
Q148V7	sp|Q148V7|RELCH_MOUSE	Relch	Recycling endosome {ECO:0000269|PubMed:29514919}. Golgi apparatus, trans-Golgi network {ECO:0000250|UniProtKB:Q9P260}. Note=Colocalization with RAB11A in recycling endosomes (PubMed:29514919). Translocated to the trans-Golgi network area in an OSBP-dependent manner (By similarity). {ECO:0000250|UniProtKB:Q9P260, ECO:0000269|PubMed:29514919}.	917	ATGVLTCYIQEED	7±3	9±6	8±2	8±1									RAB11-binding protein RELCH OS=Mus musculus OX=10090 GN=Relch PE=1 SV=1
O35929	sp|O35929|REM1_MOUSE	Rem1		34	HQPGRLCTAPSAP					7±3	7±2					62±32	28±7	GTP-binding protein REM 1 OS=Mus musculus OX=10090 GN=Rem1 PE=1 SV=1
P82343	sp|P82343|RENBP_MOUSE	Renbp		250	GKELPGCLGRHQN					31±6	27±2					4±1	3±2	N-acylglucosamine 2-epimerase OS=Mus musculus OX=10090 GN=Renbp PE=1 SV=3
O54916	sp|O54916|REPS1_MOUSE	Reps1	Membrane, clathrin-coated pit {ECO:0000250}. Note=Colocalize with ITSN1 at the plasma membrane in structures that are most probably clathrin-coated pits. {ECO:0000250}.	21	SDLFSYCDIESTK			2±2	2±1							1±1	1±1	RalBP1-associated Eps domain-containing protein 1 OS=Mus musculus OX=10090 GN=Reps1 PE=1 SV=2
B9EI38	tr|B9EI38|B9EI38_MOUSE	Reps2		32	SELFARCAGAASG			21±3	20±3							17±4	14±4	RalBP1-associated Eps domain-containing protein 2 OS=Mus musculus OX=10090 GN=Reps2 PE=1 SV=1
Q99P87	sp|Q99P87|RETN_MOUSE	Retn	Secreted {ECO:0000269|PubMed:11201732}.	55	KNIGLNCWTVSSR	6±2	6±3									12±11	12±3	Resistin OS=Mus musculus OX=10090 GN=Retn PE=1 SV=1
Q64FW2	sp|Q64FW2|RETST_MOUSE	Retsat	Endoplasmic reticulum membrane {ECO:0000269|PubMed:15358783, ECO:0000269|PubMed:19139408}; Peripheral membrane protein {ECO:0000269|PubMed:15358783}.	104;105	HTKAGGCCHTFGE;TKAGGCCHTFGEN							18±1	19±2			48±12	75±29	All-trans-retinol 13,14-reductase OS=Mus musculus OX=10090 GN=Retsat PE=1 SV=3
G3UWX1	tr|G3UWX1|G3UWX1_MOUSE	Rfc1	Nucleus {ECO:0000256|PIRNR:PIRNR036578}.	913	RAADSICDGDLVD					2±1	2±1					6±3	3±1	Replication factor C subunit 1 OS=Mus musculus OX=10090 GN=Rfc1 PE=1 SV=2
Q8K2P6	sp|Q8K2P6|RFESD_MOUSE	Rfesd		19	KKYTSVCVGREED					1±1	1±1	2±4	4±3					Rieske domain-containing protein OS=Mus musculus OX=10090 GN=Rfesd PE=1 SV=1
Q6A0D4	sp|Q6A0D4|RFTN1_MOUSE	Rftn1	Cell membrane {ECO:0000269|PubMed:19414744}; Lipid-anchor {ECO:0000250|UniProtKB:Q14699}. Cytoplasm {ECO:0000250|UniProtKB:Q14699}. Membrane raft {ECO:0000250|UniProtKB:Q14699}. Endosome {ECO:0000250|UniProtKB:Q14699}. Early endosome {ECO:0000250|UniProtKB:Q14699}. Note=Translocates from cytoplasm to cell membrane where it colocalizes with poly (I:C) and then moves to endosomes where it colocalizes with TLR3. Translocates from cytoplasm to cell membrane where it colocalizes with TLR4 and then together with TLR4 moves to endosomes, upon lipopolysaccharide stimulation (PubMed:27022195). {ECO:0000250|UniProtKB:Q14699}.	435	VFLQRPCLPQKTK					1±0	1±1					1±1	1±1	Raftlin OS=Mus musculus OX=10090 GN=Rftn1 PE=1 SV=4
P48377	sp|P48377|RFX1_MOUSE	Rfx1	Nucleus {ECO:0000255|PROSITE-ProRule:PRU00858}.	778	EQASWVCRCEDRV			4±4	4±1								1±1	MHC class II regulatory factor RFX1 OS=Mus musculus OX=10090 GN=Rfx1 PE=1 SV=2
Q61193	sp|Q61193|RGL2_MOUSE	Rgl2		620	HRRSASCGSPLSG					6±1	8±4	34±3	34±4					Ral guanine nucleotide dissociation stimulator-like 2 OS=Mus musculus OX=10090 GN=Rgl2 PE=1 SV=2
Q3UYI5	sp|Q3UYI5|RGL3_MOUSE	Rgl3		507	EPPAASCPSSPRI	83±24	67±40	41±17	41±13									Ral guanine nucleotide dissociation stimulator-like 3 OS=Mus musculus OX=10090 GN=Rgl3 PE=1 SV=2
Q3UYI5	sp|Q3UYI5|RGL3_MOUSE	RGL3		405	TTEDDDCPSGSLP							21±3	14±1			3±1	5±1	RGL3_MOUSE Ral guanine nucleotide dissociation stimulator-like 3
Q64374	sp|Q64374|RGN_MOUSE	Rgn	Cytoplasm.	218	GKLWVACYNGGRV					4±1	4±0	14±1	12±1					Regucalcin OS=Mus musculus OX=10090 GN=Rgn PE=1 SV=1
Q9DC04	sp|Q9DC04|RGS3_MOUSE	Rgs3	Cytoplasm {ECO:0000305}. Cell membrane {ECO:0000250|UniProtKB:P49796}; Peripheral membrane protein {ECO:0000250|UniProtKB:P49796}; Cytoplasmic side {ECO:0000250|UniProtKB:P49796}. Note=Long isoforms are cytoplasmic and associated with the plasma membrane. Short isoforms are nuclear. {ECO:0000250|UniProtKB:P49796}.; [Isoform 2]: Cytoplasm {ECO:0000269|PubMed:11301003}.; [Isoform 3]: Nucleus {ECO:0000269|PubMed:12210723}.; [Isoform 4]: Nucleus {ECO:0000305}.	927	QSITRGCFDLAQK			8±1	8±1							12±2	17±4	Regulator of G-protein signaling 3 OS=Mus musculus OX=10090 GN=Rgs3 PE=1 SV=2
A0A0A6YW36	tr|A0A0A6YW36|A0A0A6YW36_MOUSE	Rgs7		206	HRPVPGCVNTTEV	4±5	8±6	7±5	6±1									Regulator of G-protein-signaling 7 OS=Mus musculus OX=10090 GN=Rgs7 PE=1 SV=1
Q9QUT0	sp|Q9QUT0|RHAG_MOUSE	Rhag	Membrane {ECO:0000250|UniProtKB:Q02094}; Multi-pass membrane protein.	406	QPPDEYCYDDSVS			5±3	4±2			9±3	8±2					Ammonium transporter Rh type A OS=Mus musculus OX=10090 GN=Rhag PE=1 SV=1
Q9QUI0	sp|Q9QUI0|RHOA_MOUSE	RHOA	Cell membrane {ECO:0000250|UniProtKB:P61586}; Lipid-anchor {ECO:0000250|UniProtKB:P61586}; Cytoplasmic side {ECO:0000250|UniProtKB:P61586}. Cytoplasm, cytoskeleton {ECO:0000250|UniProtKB:P61586}. Cleavage furrow {ECO:0000250|UniProtKB:P61586}. Cytoplasm, cell cortex {ECO:0000250|UniProtKB:P61586}. Midbody {ECO:0000250|UniProtKB:P61586}. Cell projection, lamellipodium {ECO:0000269|PubMed:11777936, ECO:0000269|PubMed:21543326}. Cell projection, dendrite {ECO:0000269|PubMed:24352656}. Nucleus {ECO:0000250|UniProtKB:P61586}. Note=Localized to cell-cell contacts in calcium-treated keratinocytes (PubMed:11777936). Translocates to the equatorial region before furrow formation in a ECT2-dependent manner. Localizes to the equatorial cell cortex (at the site of the presumptive furrow) in early anaphase in an activated form and in a myosin- and actin-independent manner (By similarity). {ECO:0000250|UniProtKB:P61586, ECO:0000269|PubMed:11777936}.	159	AFGYMECSAKTKD							8±1	7±1	19±0	17±2			RHOA_MOUSE Transforming protein RhoA
P62746	sp|P62746|RHOB_MOUSE	Rhob	Late endosome membrane {ECO:0000269|PubMed:14597666}; Lipid-anchor {ECO:0000269|PubMed:14597666}. Cell membrane {ECO:0000269|PubMed:14597666}; Lipid-anchor {ECO:0000269|PubMed:14597666}. Nucleus {ECO:0000269|PubMed:14597666}. Cleavage furrow {ECO:0000250}. Note=Translocates to the equatorial region before furrow formation in a ECT2-dependent manner (By similarity). Late endosomal membrane (geranylgeranylated form). Plasma membrane (farnesylated form). Also detected at the nuclear margin and in the nucleus. {ECO:0000250}.	20	GACGKTCLLIVFS	3±1	3±1					3±0	3±1					Rho-related GTP-binding protein RhoB OS=Mus musculus OX=10090 GN=Rhob PE=1 SV=1
Q62159	sp|Q62159|RHOC_MOUSE	RHOC	Cell membrane {ECO:0000305}; Lipid-anchor {ECO:0000305}; Cytoplasmic side {ECO:0000305}. Cleavage furrow {ECO:0000250}. Note=Translocates to the equatorial region before furrow formation in a ECT2-dependent manner. {ECO:0000250}.	107	PEVKHFCPNVPII							3±0	3±0	5±2	7±2			RHOC_MOUSE Rho-related GTP-binding protein RhoC
Q62159	sp|Q62159|RHOC_MOUSE	RHOC	Cell membrane {ECO:0000305}; Lipid-anchor {ECO:0000305}; Cytoplasmic side {ECO:0000305}. Cleavage furrow {ECO:0000250}. Note=Translocates to the equatorial region before furrow formation in a ECT2-dependent manner. {ECO:0000250}.	16	IVGDGACGKTCLL							7±0	7±0	9±1	8±0			RHOC_MOUSE Rho-related GTP-binding protein RhoC
P97348	sp|P97348|RHOD_MOUSE	RHOD	Cell membrane. Early endosome {ECO:0000269|PubMed:24102721}. Note=Colocalizes with RAB5 to early endosomes. {ECO:0000269|PubMed:24102721}.	129	PIIVVGCKIDLRK							4±0	3±1			4±1	4±1	RHOD_MOUSE Rho-related GTP-binding protein RhoD
P84096	sp|P84096|RHOG_MOUSE	RHOG	Cell membrane {ECO:0000305}; Lipid-anchor {ECO:0000305}; Cytoplasmic side {ECO:0000305}.	157	AVRYLECSALQQD							10±1	8±0	12±3	12±4			RHOG_MOUSE Rho-related GTP-binding protein RhoG
Q8BG51	sp|Q8BG51|MIRO1_MOUSE	Rhot1	Mitochondrion outer membrane {ECO:0000250|UniProtKB:Q8IXI2}; Single-pass type IV membrane protein {ECO:0000250|UniProtKB:Q8IXI2}. Note=Colocalizes with MGARP and RHOT2 at the mitochondria. {ECO:0000250|UniProtKB:Q8IXI2}.	92	SQANVICIVYAVN	24±1	26±3	9±10	7±8									Mitochondrial Rho GTPase 1 OS=Mus musculus OX=10090 GN=Rhot1 PE=1 SV=1
Q8JZN7	sp|Q8JZN7|MIRO2_MOUSE	Rhot2	Mitochondrion outer membrane {ECO:0000250}; Single-pass type IV membrane protein {ECO:0000250}. Note=Colocalizes with MGARP and RHOT2 at the mitochondria. {ECO:0000250}.	506	PKTFVHCATIYKR					2±0	2±1			20±3	22±1			Mitochondrial Rho GTPase 2 OS=Mus musculus OX=10090 GN=Rhot2 PE=1 SV=1
Q8JZN7	sp|Q8JZN7|MIRO2_MOUSE	Rhot2	Mitochondrion outer membrane {ECO:0000250}; Single-pass type IV membrane protein {ECO:0000250}. Note=Colocalizes with MGARP and RHOT2 at the mitochondria. {ECO:0000250}.	79	HKANVVCVVYDVS	3±0	4±1	4±1	4±1									Mitochondrial Rho GTPase 2 OS=Mus musculus OX=10090 GN=Rhot2 PE=1 SV=1
Q8BWR8	sp|Q8BWR8|RHPN2_MOUSE	Rhpn2	Cytoplasm, perinuclear region {ECO:0000250}.	25	DYFRKGCNPLAQT					50±8	58±13	12±4	8±6					Rhophilin-2 OS=Mus musculus OX=10090 GN=Rhpn2 PE=1 SV=2
Q69ZJ7	sp|Q69ZJ7|RIC1_MOUSE	Ric1	Cytoplasm, cytosol {ECO:0000250|UniProtKB:Q4ADV7}. Membrane {ECO:0000250|UniProtKB:Q4ADV7}.	434	DRLYLNCGEASQA	60±32	47±19									11±1	8±1	Guanine nucleotide exchange factor subunit RIC1 OS=Mus musculus OX=10090 GN=Ric1 PE=1 SV=2
Q3TIR3	sp|Q3TIR3|RIC8A_MOUSE	Ric8a	Cytoplasm {ECO:0000250}. Cell membrane {ECO:0000250}. Note=Colocalizes with GNAI1 and RGS14 at the plasma membrane (By similarity). Colocalizes with RIC8A in CA2 hippocampal neurons. {ECO:0000250, ECO:0000269|PubMed:21158412}.	329;340	THRLKECVAPVLN;LNVLTECARMHRP	38±4	44±6	5±1	6±1									Synembryn-A OS=Mus musculus OX=10090 GN=Ric8a PE=1 SV=2
Q80XE1	sp|Q80XE1|RIC8B_MOUSE	Ric8b	Cytoplasm, cell cortex {ECO:0000250}. Note=Localizes to the cell cortex. {ECO:0000250}.	263	AAVLRHCLLIVGP			8±2	7±1							11±2	14±6	Synembryn-B OS=Mus musculus OX=10090 GN=Ric8b PE=1 SV=2
Q5D0E0	tr|Q5D0E0|Q5D0E0_MOUSE	Ikbkb	Cytoplasm {ECO:0000256|ARBA:ARBA00004496}. Nucleus {ECO:0000256|ARBA:ARBA00004123}.	716	AEAHALCSRLESA					10±2	8±1					4±1	5±2	I-kappa-B kinase OS=Mus musculus OX=10090 GN=Ikbkb PE=1 SV=1
Q14AQ2	tr|Q14AQ2|Q14AQ2_MOUSE	Rilp		220	LPEAVQCGFSREE					9±2	8±3					3±1	4±1	Rab interacting lysosomal protein OS=Mus musculus OX=10090 GN=Rilp PE=1 SV=1
P60191	sp|P60191|RIMS4_MOUSE	Rims4	Synapse {ECO:0000250}.	164	LLENGVCIAKKKT			5±2	5±1							22±2	39±9	Regulating synaptic membrane exocytosis protein 4 OS=Mus musculus OX=10090 GN=Rims4 PE=1 SV=1
Q9D684	sp|Q9D684|RIN2_MOUSE	Rin2	Cytoplasm {ECO:0000250}.	431	ESQPPPCHGARQR					53±12	44±7	18±3	20±3					Ras and Rab interactor 2 OS=Mus musculus OX=10090 GN=Rin2 PE=1 SV=3
O35730	sp|O35730|RING1_MOUSE	Ring1	Nucleus speckle {ECO:0000250}.	398	SRPLELCYAPTKD					22±2	20±3	16±2	16±2					E3 ubiquitin-protein ligase RING1 OS=Mus musculus OX=10090 GN=Ring1 PE=1 SV=2
Q8BZ36	sp|Q8BZ36|RINT1_MOUSE	Rint1	Cytoplasm {ECO:0000250|UniProtKB:Q6NUQ1}. Endoplasmic reticulum membrane {ECO:0000250|UniProtKB:Q6NUQ1}; Peripheral membrane protein {ECO:0000250|UniProtKB:Q6NUQ1}.	720	PLFSHYCKRPENY	13±2	14±5									14±1	15±1	RAD50-interacting protein 1 OS=Mus musculus OX=10090 GN=Rint1 PE=1 SV=2
Q9DBU3	sp|Q9DBU3|RIOK3_MOUSE	Riok3	Cytoplasm {ECO:0000250|UniProtKB:O14730}.	171	KHDEVVCGRKNTA							23±3	21±1			14±9	14±5	Serine/threonine-protein kinase RIO3 OS=Mus musculus OX=10090 GN=Riok3 PE=1 SV=3
Q60855	sp|Q60855|RIPK1_MOUSE	RIPK1	Cytoplasm {ECO:0000269|PubMed:23283962, ECO:0000269|PubMed:7538908}. Cell membrane {ECO:0000250|UniProtKB:Q9ZUF4}.	34	FGKVSLCYHRSHG							30±4	25±2			14±2	10±3	RIPK1_MOUSE Receptor-interacting serine/threonine-protein kinase 1
Q60855	sp|Q60855|RIPK1_MOUSE	RIPK1	Cytoplasm {ECO:0000269|PubMed:23283962, ECO:0000269|PubMed:7538908}. Cell membrane {ECO:0000250|UniProtKB:Q9ZUF4}.	257	EEILEYCPREIIS							33±2	33±4			3±1	3±0	RIPK1_MOUSE Receptor-interacting serine/threonine-protein kinase 1
Q547H1	tr|Q547H1|Q547H1_MOUSE	Ripk2	Cytoplasm {ECO:0000256|PIRNR:PIRNR037921}.	286	RPSFLKCLIELEP	32±4	33±4	11±2	14±4									Receptor-interacting serine/threonine-protein kinase 2 OS=Mus musculus OX=10090 GN=Ripk2 PE=1 SV=1
Q68FE6	sp|Q68FE6|RIPR1_MOUSE	Ripor1	Cytoplasm {ECO:0000269|PubMed:17251388}. Golgi apparatus {ECO:0000250|UniProtKB:Q6ZS17}. Note=Localizes to the podocyte major processes and cell body (PubMed:17251388). Colocalized with STK26 in the Golgi of serum-starved cells and relocated to cytoplasmic punctae, probably vesicular compartments, along with STK26 upon serum stimulation in a Rho- and PDCD10-dependent manner (By similarity). {ECO:0000250|UniProtKB:Q6ZS17, ECO:0000269|PubMed:17251388}.	925	TFGPLRCQEAWAL	30±9	38±18	57±29	65±24									Rho family-interacting cell polarization regulator 1 OS=Mus musculus OX=10090 GN=Ripor1 PE=1 SV=2
Q68FE6	sp|Q68FE6|RIPR1_MOUSE	Ripor1	Cytoplasm {ECO:0000269|PubMed:17251388}. Golgi apparatus {ECO:0000250|UniProtKB:Q6ZS17}. Note=Localizes to the podocyte major processes and cell body (PubMed:17251388). Colocalized with STK26 in the Golgi of serum-starved cells and relocated to cytoplasmic punctae, probably vesicular compartments, along with STK26 upon serum stimulation in a Rho- and PDCD10-dependent manner (By similarity). {ECO:0000250|UniProtKB:Q6ZS17, ECO:0000269|PubMed:17251388}.	945	RVFQEVCERSKLW	28±5	26±3									50±35	76±43	Rho family-interacting cell polarization regulator 1 OS=Mus musculus OX=10090 GN=Ripor1 PE=1 SV=2
Q68FE6	sp|Q68FE6|RIPR1_MOUSE	Ripor1	Cytoplasm {ECO:0000269|PubMed:17251388}. Golgi apparatus {ECO:0000250|UniProtKB:Q6ZS17}. Note=Localizes to the podocyte major processes and cell body (PubMed:17251388). Colocalized with STK26 in the Golgi of serum-starved cells and relocated to cytoplasmic punctae, probably vesicular compartments, along with STK26 upon serum stimulation in a Rho- and PDCD10-dependent manner (By similarity). {ECO:0000250|UniProtKB:Q6ZS17, ECO:0000269|PubMed:17251388}.	1191	RQSLQQCGEEGQS					5±2	9±3					17±3	21±4	Rho family-interacting cell polarization regulator 1 OS=Mus musculus OX=10090 GN=Ripor1 PE=1 SV=2
Q80U16	sp|Q80U16|RIPR2_MOUSE	Ripor2	Cytoplasm {ECO:0000250|UniProtKB:Q9Y4F9}. Cytoplasm, cytoskeleton {ECO:0000250|UniProtKB:Q9Y4F9}. Cell projection, filopodium {ECO:0000250|UniProtKB:Q9Y4F9}. Cell projection, stereocilium {ECO:0000269|PubMed:27269051, ECO:0000269|PubMed:32631815}. Cell projection, stereocilium membrane {ECO:0000250|UniProtKB:Q7TP54}. Apical cell membrane {ECO:0000250|UniProtKB:Q7TP54}. Note=Localized in the cytoplasm in cells undergoing mitosis (By similarity). Colocalized with F-actin (By similarity). Accumulates at the leading edge of polarized neutrophils in a chemokine-dependent manner (By similarity). Localized with RHOC within the basal domain of hair cell stereocilia, near the taper region (PubMed:27269051). Detected in punctate pattern forming a circumferential ring at the stereocilia base (PubMed:27269051). Localized to the apical stereocilia of inner and outer hair cells (By similarity). Not detected as a membrane-associated protein in stereocilia (PubMed:27269051). {ECO:0000250|UniProtKB:Q9Y4F9, ECO:0000269|PubMed:27269051}.	172	ELYEAYCIQRRLQ			8±3	9±1							11±3	7±3	Rho family-interacting cell polarization regulator 2 OS=Mus musculus OX=10090 GN=Ripor2 PE=1 SV=2
P70426	sp|P70426|RIT1_MOUSE	Rit1	Cell membrane.	158	LAREFSCPFFETS					6±1	6±1					76±47	75±50	GTP-binding protein Rit1 OS=Mus musculus OX=10090 GN=Rit1 PE=1 SV=1
F6X2I0	tr|F6X2I0|F6X2I0_MOUSE	Rmc1		123	SQSPVPCKLYIII	9±1	10±1	7±6	10±3									Regulator of MON1-CCZ1 complex (Fragment) OS=Mus musculus OX=10090 GN=Rmc1 PE=1 SV=1
A0A3Q4EG84	tr|A0A3Q4EG84|A0A3Q4EG84_MOUSE	Rmc1		91;106	AKAVDFCNFIPDN;LEYTQECKTKNAN	30±8	35±10	15±2	18±1									Regulator of MON1-CCZ1 complex OS=Mus musculus OX=10090 GN=Rmc1 PE=1 SV=1
Q9DCV4	sp|Q9DCV4|RMD1_MOUSE	Rmdn1	Cytoplasm {ECO:0000250}. Cytoplasm, cytoskeleton, spindle {ECO:0000250}. Cytoplasm, cytoskeleton, spindle pole {ECO:0000250}. Note=In interphase localizes in the cytoplasm, and during mitosis localizes to the spindle microtubules and spindle poles. {ECO:0000250}.	165	HKWYAICISDVGD	32±7	27±11					6±1	6±0					Regulator of microtubule dynamics protein 1 OS=Mus musculus OX=10090 GN=Rmdn1 PE=1 SV=2
Q8BSE0	sp|Q8BSE0|RMD2_MOUSE	RMDN2	Membrane {ECO:0000305}; Single-pass membrane protein {ECO:0000305}. Cytoplasm. Cytoplasm, cytoskeleton, spindle {ECO:0000250}. Cytoplasm, cytoskeleton, spindle pole {ECO:0000250}. Note=In interphase localizes in the cytoplasm, and during mitosis localizes to the spindle microtubules and spindle poles. Also detected as large dots in the perinuclear region (By similarity). {ECO:0000250}.	367;378	YMYTAKCYVELGE;GEPQEACKFCNLA							6±0	6±0			4±1	4±1	RMD2_MOUSE Regulator of microtubule dynamics protein 2
Q8BSE0	sp|Q8BSE0|RMD2_MOUSE	RMDN2	Membrane {ECO:0000305}; Single-pass membrane protein {ECO:0000305}. Cytoplasm. Cytoplasm, cytoskeleton, spindle {ECO:0000250}. Cytoplasm, cytoskeleton, spindle pole {ECO:0000250}. Note=In interphase localizes in the cytoplasm, and during mitosis localizes to the spindle microtubules and spindle poles. Also detected as large dots in the perinuclear region (By similarity). {ECO:0000250}.	284	LQNKINCGHLFKK											2±2	3±3	RMD2_MOUSE Regulator of microtubule dynamics protein 2
Q8BSE0	sp|Q8BSE0|RMD2_MOUSE	RMDN2	Membrane {ECO:0000305}; Single-pass membrane protein {ECO:0000305}. Cytoplasm. Cytoplasm, cytoskeleton, spindle {ECO:0000250}. Cytoplasm, cytoskeleton, spindle pole {ECO:0000250}. Note=In interphase localizes in the cytoplasm, and during mitosis localizes to the spindle microtubules and spindle poles. Also detected as large dots in the perinuclear region (By similarity). {ECO:0000250}.	204	ESFELLCDHKEKF							4±0	3±1			9±2	8±1	RMD2_MOUSE Regulator of microtubule dynamics protein 2
Q9CWY8	sp|Q9CWY8|RNH2A_MOUSE	Rnaseh2a	Nucleus {ECO:0000250}.	29	VCLKEPCVLGVDE			29±4	32±5			29±4	26±3					Ribonuclease H2 subunit A OS=Mus musculus OX=10090 GN=Rnaseh2a PE=1 SV=2
A0A494BBB6	tr|A0A494BBB6|A0A494BBB6_MOUSE	Rnaseh2c		12	KLHLLPCDVLVSR			6±5	8±3							3±5	2±2	Ribonuclease H2 subunit C (Fragment) OS=Mus musculus OX=10090 GN=Rnaseh2c PE=1 SV=1
C0HKG6	sp|C0HKG6|RNT2B_MOUSE	Rnaset2b	Secreted {ECO:0000250|UniProtKB:O00584}. Lysosome lumen {ECO:0000250|UniProtKB:O00584}. Endoplasmic reticulum lumen {ECO:0000250|UniProtKB:O00584}. Mitochondrion intermembrane space {ECO:0000250|UniProtKB:O00584}.	125	WVKHGTCAAQVDA			36±7	41±7	13±3	10±2							Ribonuclease T2-B OS=Mus musculus OX=10090 GN=Rnaset2b PE=1 SV=1
Q8R3P8	tr|Q8R3P8|Q8R3P8_MOUSE	Rnf113a1		283	HYFCERCALQHFR			9±1	10±1							19±5	16±6	Ring finger protein 113A1 OS=Mus musculus OX=10090 GN=Rnf113a1 PE=1 SV=1
Q14B01	tr|Q14B01|Q14B01_MOUSE	Rnf113a2		81	KQKGAYCDLSSEE	5±1	5±1	15±2	12±2									Ring finger protein 113A2 OS=Mus musculus OX=10090 GN=Rnf113a2 PE=1 SV=1
Q14B01	tr|Q14B01|Q14B01_MOUSE	Rnf113a2		15	KSEDQVCTFLFKK	45±14	44±7			8±1	7±2							Ring finger protein 113A2 OS=Mus musculus OX=10090 GN=Rnf113a2 PE=1 SV=1
Q14B01	tr|Q14B01|Q14B01_MOUSE	RNF113A2		296;299	FRTTPRCYVCEQQ;TPRCYVCEQQTHG							28±6	16±2			6±1	3±1	Q14B01_MOUSE Protein Rnf113a2
Q8R1Z9	sp|Q8R1Z9|RN121_MOUSE	Rnf121	Endoplasmic reticulum membrane {ECO:0000250|UniProtKB:Q09251}; Multi-pass membrane protein {ECO:0000305}.	264	FCIRGWCIVGKKQ			16±1	19±2							13±2	15±4	RING finger protein 121 OS=Mus musculus OX=10090 GN=Rnf121 PE=1 SV=1
Q5XPI3	sp|Q5XPI3|RN123_MOUSE	Rnf123	Cytoplasm {ECO:0000250|UniProtKB:Q5XPI4}.	1277	HKSCKACINQHLM			14±1	16±0							18±7	16±6	E3 ubiquitin-protein ligase RNF123 OS=Mus musculus OX=10090 GN=Rnf123 PE=1 SV=1
Q5XPI3	sp|Q5XPI3|RN123_MOUSE	Rnf123	Cytoplasm {ECO:0000250|UniProtKB:Q5XPI4}.	977	VRLWRGCGFGYRY			31±8	34±8							17±5	15±6	E3 ubiquitin-protein ligase RNF123 OS=Mus musculus OX=10090 GN=Rnf123 PE=1 SV=1
O54965	sp|O54965|RNF13_MOUSE	Rnf13	Endoplasmic reticulum membrane {ECO:0000250|UniProtKB:O43567}; Single-pass type I membrane protein {ECO:0000255}. Late endosome membrane {ECO:0000269|PubMed:19292867}; Single-pass type I membrane protein {ECO:0000255}. Lysosome membrane {ECO:0000269|PubMed:19292867}; Single-pass type I membrane protein {ECO:0000255}. Nucleus inner membrane {ECO:0000269|PubMed:20230530}; Single-pass type I membrane protein {ECO:0000255}. Note=The mature protein is subjected to extensive proteolysis that leads to the shedding of the ectodomain into the lumen of vesicles and the release of the C-terminal fragment into the cytosol (PubMed:20230530). Not detected in early endosomes (PubMed:20230530). Treatment of the cells with either PMA or ionomycin stabilizes the full-length protein which relocalizes to recycling endosomes and to the inner nuclear membrane (PubMed:20230530). {ECO:0000269|PubMed:20230530}.	266	HAYHCKCVDPWLT			11±4	10±3							5±1	6±1	E3 ubiquitin-protein ligase RNF13 OS=Mus musculus OX=10090 GN=Rnf13 PE=1 SV=2
Q9JI90	sp|Q9JI90|RNF14_MOUSE	Rnf14	Cytoplasm {ECO:0000250}. Nucleus {ECO:0000250}.	454	TDSESPCFNRLFH					43±5	56±13					2±1	3±1	E3 ubiquitin-protein ligase RNF14 OS=Mus musculus OX=10090 GN=Rnf14 PE=1 SV=2
Q9CZW6	sp|Q9CZW6|RN146_MOUSE	Rnf146	Cytoplasm, cytosol {ECO:0000269|PubMed:21602803}. Nucleus {ECO:0000250}. Note=Translocates to the nucleus after DNA damage, such as laser-induced DNA breaks, and concentrates at DNA breaks. This translocation requires PARP1 activation and PAR-binding (By similarity). {ECO:0000250}.	186	AGLRLDCDTNTVN					22±2	18±5					16±5	15±9	E3 ubiquitin-protein ligase RNF146 OS=Mus musculus OX=10090 GN=Rnf146 PE=1 SV=2
A0A8I4P9C4	tr|A0A8I4P9C4|A0A8I4P9C4_MOUSE	Rnf213		2904	KAYETVCQKQDKE	73±10	79±8									8±3	4±2	E3 ubiquitin-protein ligase RNF213 OS=Mus musculus OX=10090 GN=Rnf213 PE=1 SV=1
A0A8I4P9C4	tr|A0A8I4P9C4|A0A8I4P9C4_MOUSE	Rnf213		764	PVRVLDCLQGISY	13±6	10±5									35±31	60±42	E3 ubiquitin-protein ligase RNF213 OS=Mus musculus OX=10090 GN=Rnf213 PE=1 SV=1
A0A8I4P9C4	tr|A0A8I4P9C4|A0A8I4P9C4_MOUSE	Rnf213		1892	YQLVILCDAAREH	4±3	7±5									8±2	8±2	E3 ubiquitin-protein ligase RNF213 OS=Mus musculus OX=10090 GN=Rnf213 PE=1 SV=1
Q8BFU3	sp|Q8BFU3|RN214_MOUSE	Rnf214		149	QLASGNCSEEKCP			37±7	42±4			16±1	16±1					RING finger protein 214 OS=Mus musculus OX=10090 GN=Rnf214 PE=1 SV=1
Q9QZR0	sp|Q9QZR0|RNF25_MOUSE	Rnf25		428	NRTPGSCYPHLPR			27±8	33±7	25±8	31±6							E3 ubiquitin-protein ligase RNF25 OS=Mus musculus OX=10090 GN=Rnf25 PE=1 SV=2
Q924T7	sp|Q924T7|RNF31_MOUSE	Rnf31	Cytoplasm {ECO:0000269|PubMed:14678832}.	963	AVPGGGCRVMEQK			7±4	4±2	3±2	4±1							E3 ubiquitin-protein ligase RNF31 OS=Mus musculus OX=10090 GN=Rnf31 PE=1 SV=2
Q99KR6	sp|Q99KR6|RNF34_MOUSE	Rnf34	Cell membrane {ECO:0000250|UniProtKB:Q969K3}; Peripheral membrane protein {ECO:0000250|UniProtKB:Q969K3}. Endomembrane system {ECO:0000250|UniProtKB:Q6AYH3}; Peripheral membrane protein {ECO:0000250|UniProtKB:Q6AYH3}. Nucleus {ECO:0000250|UniProtKB:Q969K3}. Nucleus speckle {ECO:0000250|UniProtKB:Q969K3}. Cytoplasm, cytosol {ECO:0000250|UniProtKB:Q969K3}.	86;89	DCKKDFCSLCSVS;KDFCSLCSVSQEN			25±4	28±5							24±12	17±10	E3 ubiquitin-protein ligase RNF34 OS=Mus musculus OX=10090 GN=Rnf34 PE=1 SV=1
Q3U319	sp|Q3U319|BRE1B_MOUSE	Rnf40	Nucleus {ECO:0000250|UniProtKB:O75150}.	986	QRKCPKCNAAFGA							17±1	14±1			5±1	6±2	E3 ubiquitin-protein ligase BRE1B OS=Mus musculus OX=10090 GN=Rnf40 PE=1 SV=2
Q3U319	sp|Q3U319|BRE1B_MOUSE	Rnf40	Nucleus {ECO:0000250|UniProtKB:O75150}.	890	LREIQPCLAESRA	6±1	6±1	20±2	25±10									E3 ubiquitin-protein ligase BRE1B OS=Mus musculus OX=10090 GN=Rnf40 PE=1 SV=2
O35445	sp|O35445|RNF5_MOUSE	RNF5	Cell membrane {ECO:0000269|PubMed:12861019}; Multi-pass membrane protein {ECO:0000255}. Mitochondrion membrane {ECO:0000250|UniProtKB:Q99942}; Multi-pass membrane protein {ECO:0000255}. Endoplasmic reticulum membrane {ECO:0000250|UniProtKB:Q99942}; Multi-pass membrane protein {ECO:0000255}. Note=Predominantly located in the plasma membrane, with some localization occurring within cytoplasmic organelles. {ECO:0000250|UniProtKB:Q99942}.	64;67	RPDRQECPVCKAG;RQECPVCKAGISR							18±1	18±1			13±5	15±4	RNF5_MOUSE E3 ubiquitin-protein ligase RNF5
O55236	sp|O55236|MCE1_MOUSE	Rngtt	Nucleus.	97	CKGHGECPTTENT			24±5	30±4							8±2	12±5	mRNA-capping enzyme OS=Mus musculus OX=10090 GN=Rngtt PE=1 SV=1
A0A1B0GSG5	tr|A0A1B0GSG5|A0A1B0GSG5_MOUSE	Rnh1	Cytoplasm {ECO:0000256|ARBA:ARBA00004496}.	116	GLQNPTCKIQKLS	6±0	6±2	11±1	12±2									Ribonuclease inhibitor OS=Mus musculus OX=10090 GN=Rnh1 PE=1 SV=1
A0A1B0GSG5	tr|A0A1B0GSG5|A0A1B0GSG5_MOUSE	Rnh1	Cytoplasm {ECO:0000256|ARBA:ARBA00004496}.	126;133	KLSLQNCGLTEAG;GLTEAGCGILPGM	29±12	31±20	14±2	16±4									Ribonuclease inhibitor OS=Mus musculus OX=10090 GN=Rnh1 PE=1 SV=1
Q91VI7	sp|Q91VI7|RINI_MOUSE	RNH1	Cytoplasm {ECO:0000250}.	90;97	KLSLQNCGLTEAG;GLTEAGCGILPGM							10±1	8±0	6±12	4±4			RINI_MOUSE Ribonuclease inhibitor
Q91VI7	sp|Q91VI7|RINI_MOUSE	RNH1	Cytoplasm {ECO:0000250}.	204;211	SLKLENCGITAAN;GITAANCKDLCDV							15±0	13±0	2±0	2±1			RINI_MOUSE Ribonuclease inhibitor
Q91VI7	sp|Q91VI7|RINI_MOUSE	RNH1	Cytoplasm {ECO:0000250}.	215	ANCKDLCDVVASK							3±1	1±1	4±1	2±1			RINI_MOUSE Ribonuclease inhibitor
Q91VI7	sp|Q91VI7|RINI_MOUSE	RNH1	Cytoplasm {ECO:0000250}.	357	EGVQELCKALSQP							8±1	6±0	3±1	3±1			RINI_MOUSE Ribonuclease inhibitor
Q91VI7	sp|Q91VI7|RINI_MOUSE	RNH1	Cytoplasm {ECO:0000250}.	33	VVRLDDCGLTEVR							14±2	11±0	2±2	1±1			RINI_MOUSE Ribonuclease inhibitor
Q91VI7	sp|Q91VI7|RINI_MOUSE	RNH1	Cytoplasm {ECO:0000250}.	194	GLKDSACQLESLK							2±2	3±2	4±5	6±1			RINI_MOUSE Ribonuclease inhibitor
Q91VI7	sp|Q91VI7|RINI_MOUSE	RNH1	Cytoplasm {ECO:0000250}.	80	GLQNPTCKIQKLS							12±3	14±1	4±2	3±1			RINI_MOUSE Ribonuclease inhibitor
Q91VI7	sp|Q91VI7|RINI_MOUSE	RNH1	Cytoplasm {ECO:0000250}.	186	PGVRILCQGLKDS							7±1	9±1	7±3	6±1			RINI_MOUSE Ribonuclease inhibitor
O08848	sp|O08848|RO60_MOUSE	RO60	Cytoplasm {ECO:0000250|UniProtKB:P10155}. Note=Localized in cytoplasmic mRNP granules containing untranslated mRNAs. {ECO:0000250|UniProtKB:P10155}.	38	RLRRFLCFGSEGG	43±8	44±8	18±2	16±5									RNA-binding protein Ro60 OS=Mus musculus OX=10090 GN=RO60 PE=1 SV=1
A0A1Y7VMN0	tr|A0A1Y7VMN0|A0A1Y7VMN0_MOUSE	Rock2	Cell membrane {ECO:0000256|ARBA:ARBA00004202}; Peripheral membrane protein {ECO:0000256|ARBA:ARBA00004202}. Cytoplasm, cytoskeleton, microtubule organizing center, centrosome {ECO:0000256|ARBA:ARBA00004300}. Membrane {ECO:0000256|ARBA:ARBA00004170}; Peripheral membrane protein {ECO:0000256|ARBA:ARBA00004170}.	761;766	LEAEKRCSILDCD;RCSILDCDLKQSQ			14±4	15±3	23±8	17±6							Rho-associated protein kinase 2 (Fragment) OS=Mus musculus OX=10090 GN=Rock2 PE=1 SV=1
A0A1Y7VMN0	tr|A0A1Y7VMN0|A0A1Y7VMN0_MOUSE	Rock2	Cell membrane {ECO:0000256|ARBA:ARBA00004202}; Peripheral membrane protein {ECO:0000256|ARBA:ARBA00004202}. Cytoplasm, cytoskeleton, microtubule organizing center, centrosome {ECO:0000256|ARBA:ARBA00004300}. Membrane {ECO:0000256|ARBA:ARBA00004170}; Peripheral membrane protein {ECO:0000256|ARBA:ARBA00004170}.	330	HAKNLICAFLTDR	41±11	48±12	8±3	8±1									Rho-associated protein kinase 2 (Fragment) OS=Mus musculus OX=10090 GN=Rock2 PE=1 SV=1
A0A1Y7VMN0	tr|A0A1Y7VMN0|A0A1Y7VMN0_MOUSE	Rock2	Cell membrane {ECO:0000256|ARBA:ARBA00004202}; Peripheral membrane protein {ECO:0000256|ARBA:ARBA00004202}. Cytoplasm, cytoskeleton, microtubule organizing center, centrosome {ECO:0000256|ARBA:ARBA00004300}. Membrane {ECO:0000256|ARBA:ARBA00004170}; Peripheral membrane protein {ECO:0000256|ARBA:ARBA00004170}.	1314	EKSNYICHKGHEF			9±3	7±1							16±2	9±2	Rho-associated protein kinase 2 (Fragment) OS=Mus musculus OX=10090 GN=Rock2 PE=1 SV=1
A0A1Y7VMN0	tr|A0A1Y7VMN0|A0A1Y7VMN0_MOUSE	Rock2	Cell membrane {ECO:0000256|ARBA:ARBA00004202}; Peripheral membrane protein {ECO:0000256|ARBA:ARBA00004202}. Cytoplasm, cytoskeleton, microtubule organizing center, centrosome {ECO:0000256|ARBA:ARBA00004300}. Membrane {ECO:0000256|ARBA:ARBA00004170}; Peripheral membrane protein {ECO:0000256|ARBA:ARBA00004170}.	804	QETQKRCLMQNDL			16±1	18±3							7±8	12±4	Rho-associated protein kinase 2 (Fragment) OS=Mus musculus OX=10090 GN=Rock2 PE=1 SV=1
Q5SWN2	tr|Q5SWN2|Q5SWN2_MOUSE	Rpa1	Nucleus, PML body {ECO:0000256|ARBA:ARBA00004322}.	353	VDIIGICKSYEDS	7±5	12±5	6±1	6±1									Replication protein A subunit OS=Mus musculus OX=10090 GN=Rpa1 PE=1 SV=2
Q8VEE4	sp|Q8VEE4|RFA1_MOUSE	RPA1	Nucleus {ECO:0000250|UniProtKB:P27694}. Nucleus, PML body {ECO:0000250|UniProtKB:P27694}.	332	VDIIGICKSYEDS							1±0	1±1	8±1	6±1			RFA1_MOUSE Replication protein A 70 kDa DNA-binding subunit
Q80TE0	sp|Q80TE0|RPAP1_MOUSE	Rpap1	Nucleus {ECO:0000250}.	1094	SSQALYCGELLRV			4±4	6±2							4±2	1±2	RNA polymerase II-associated protein 1 OS=Mus musculus OX=10090 GN=Rpap1 PE=1 SV=2
Q9D706	sp|Q9D706|RPAP3_MOUSE	Rpap3		156	YDEAIECYTKGMD			10±2	9±2							8±6	8±2	RNA polymerase II-associated protein 3 OS=Mus musculus OX=10090 GN=Rpap3 PE=1 SV=1
B2KGF0	tr|B2KGF0|B2KGF0_MOUSE	Rpe		23	ANLGAECLRMLDS	42±17	44±27	6±4	6±3									Ribulose-phosphate 3-epimerase OS=Mus musculus OX=10090 GN=Rpe PE=1 SV=1
B2KGF0	tr|B2KGF0|B2KGF0_MOUSE	Rpe		193	PDTVQKCAEAGAN	28±16	57±46									10±2	12±4	Ribulose-phosphate 3-epimerase OS=Mus musculus OX=10090 GN=Rpe PE=1 SV=1
Q8VEE0	sp|Q8VEE0|RPE_MOUSE	RPE		217	NLLRNVCSEAAQK							11±2	6±0	21±7	16±5			RPE_MOUSE Ribulose-phosphate 3-epimerase
P47968	sp|P47968|RPIA_MOUSE	Rpia		121	ENLDLICIPTSFQ	17±6	21±3							47±8	43±7			Ribose-5-phosphate isomerase OS=Mus musculus OX=10090 GN=Rpia PE=1 SV=2
P35979	sp|P35979|RL12_MOUSE	RPL12		17	KVVYLRCTGGEVG							4±0	3±0	2±0	2±1			RL12_MOUSE 60S ribosomal protein L12
P35979	sp|P35979|RL12_MOUSE	RPL12		162	NSGAVECPASxxx							19±1	17±0	7±0	7±1			RL12_MOUSE 60S ribosomal protein L12
P35979	sp|P35979|RL12_MOUSE	RPL12		141	TAQSVGCNVDGRH							17±1	14±1	6±2	6±2			RL12_MOUSE 60S ribosomal protein L12
Q6ZWZ7	tr|Q6ZWZ7|Q6ZWZ7_MOUSE	Rpl17	#N/A	144	PYMSSPCHIEMIL			7±1	9±4	7±1	6±1							60S ribosomal protein L17 OS=Mus musculus OX=10090 GN=Rpl17 PE=1 SV=1
P62717	sp|P62717|RL18A_MOUSE	RPL18A	Cytoplasm {ECO:0000269|PubMed:36517592}.	109	AGAVTQCYRDMGA							12±1	11±1	22±3	22±4			RL18A_MOUSE 60S ribosomal protein L18a
P62717	sp|P62717|RL18A_MOUSE	RPL18A	Cytoplasm {ECO:0000269|PubMed:36517592}.	22	CLPTPKCHTPPLY							30±1	25±4	39±4	36±5			RL18A_MOUSE 60S ribosomal protein L18a
P62717	sp|P62717|RL18A_MOUSE	RPL18A	Cytoplasm {ECO:0000269|PubMed:36517592}.	64	SGEIVYCGQVFEK							5±0	4±1	5±0	5±1			RL18A_MOUSE 60S ribosomal protein L18a
P67984	sp|P67984|RL22_MOUSE	Rpl22	Cytoplasm {ECO:0000269|PubMed:36517592}.	25	LKFTLDCTHPVED		2±2					12±1	10±1					60S ribosomal protein L22 OS=Mus musculus OX=10090 GN=Rpl22 PE=1 SV=2
Q5M9J8	tr|Q5M9J8|Q5M9J8_MOUSE	Rpl28		13	WMVVRNCSSFLIK					2±1	2±1					4±0	6±2	60S ribosomal protein L28 OS=Mus musculus OX=10090 GN=Rpl28 PE=1 SV=1
P62889	sp|P62889|RL30_MOUSE	RPL30	Cytoplasm {ECO:0000269|PubMed:36517592}.	52	VILANNCPALRKS							9±1	9±1	34±3	30±4			RL30_MOUSE 60S ribosomal protein L30
P62889	sp|P62889|RL30_MOUSE	RPL30	Cytoplasm {ECO:0000269|PubMed:36517592}.	92	GKYYRVCTLAIID							6±0	5±0	4±0	6±1			RL30_MOUSE 60S ribosomal protein L30
O55142	sp|O55142|RL35A_MOUSE	Rpl35a	Cytoplasm {ECO:0000269|PubMed:36517592}.	47	FYLGKRCAYVYKA					9±4	5±1	22±2	18±1					60S ribosomal protein L35a OS=Mus musculus OX=10090 GN=Rpl35a PE=1 SV=2
P47964	sp|P47964|RL36_MOUSE	RPL36	Cytoplasm, cytosol {ECO:0000250|UniProtKB:Q9Y3U8}. Cytoplasm {ECO:0000269|PubMed:36517592}. Note=Detected on cytosolic polysomes. {ECO:0000250|UniProtKB:Q2YGT9, ECO:0000250|UniProtKB:Q9Y3U8}.	48	DMIREVCGFAPYE							18±2	11±1	41±11	26±7			RL36_MOUSE 60S ribosomal protein L36
P83882	sp|P83882|RL36A_MOUSE	RPL36A	Cytoplasm {ECO:0000269|PubMed:36517592}.	72;77	IVLRLECVEPNCR;ECVEPNCRSKRML							14±0	12±1	15±7	14±5			RL36A_MOUSE 60S ribosomal protein L36a
P61514	sp|P61514|RL37A_MOUSE	RPL37A	Cytoplasm {ECO:0000269|PubMed:36517592}.	57;60	AVGIWHCGSCMKT;IWHCGSCMKTVAG							25±1	22±1	7±1	11±1			RL37A_MOUSE 60S ribosomal protein L37a
P61514	sp|P61514|RL37A_MOUSE	RPL37A	Cytoplasm {ECO:0000269|PubMed:36517592}.	39;42	QHAKYTCSFCGKT;KYTCSFCGKTKMK							10±1	9±1	22±2	21±2			RL37A_MOUSE 60S ribosomal protein L37a
E9PWZ3	tr|E9PWZ3|E9PWZ3_MOUSE	Rpl3l		114	EHLSDECRRRFYK					15±4	12±2					22±11	16±4	Ribosomal protein L3-like OS=Mus musculus OX=10090 GN=Rpl3l PE=1 SV=1
Q58EU6	tr|Q58EU6|Q58EU6_MOUSE	Rpl5	Cytoplasm {ECO:0000256|ARBA:ARBA00004496}.	144	QPGAFTCYLDAGL	9±3	5±2	9±2	10±1									Ribosomal protein L5 OS=Mus musculus OX=10090 GN=Rpl5 PE=1 SV=1
P47962	sp|P47962|RL5_MOUSE	RPL5	Cytoplasm {ECO:0000269|PubMed:36517592}. Nucleus, nucleolus {ECO:0000250|UniProtKB:P46777}. Note=Although RP5 is functional within the cytoplasm, the assembly of ribosomal subunits occurs in the nucleus. RPL5 nuclear import is mediated by IPO5/RanBP5, IPO7/RanBP7, KPNB1/importin-beta or TPNO1/Trn. {ECO:0000250|UniProtKB:P46777}.	76	EGDMIVCAAYAHE							11±0	10±0	9±2	9±1			RL5_MOUSE 60S ribosomal protein L5
P47962	sp|P47962|RL5_MOUSE	RPL5	Cytoplasm {ECO:0000269|PubMed:36517592}. Nucleus, nucleolus {ECO:0000250|UniProtKB:P46777}. Note=Although RP5 is functional within the cytoplasm, the assembly of ribosomal subunits occurs in the nucleus. RPL5 nuclear import is mediated by IPO5/RanBP5, IPO7/RanBP7, KPNB1/importin-beta or TPNO1/Trn. {ECO:0000250|UniProtKB:P46777}.	100	NYAAAYCTGLLLA							6±1	4±0	18±2	19±4			RL5_MOUSE 60S ribosomal protein L5
P12970	sp|P12970|RL7A_MOUSE	RPL7A	Cytoplasm {ECO:0000269|PubMed:36517592}.	199	LVHRKTCTTVAFT							5±1	5±3	15±5	15±4			RL7A_MOUSE 60S ribosomal protein L7a
P12970	sp|P12970|RL7A_MOUSE	RPL7A	Cytoplasm {ECO:0000269|PubMed:36517592}.	182	KMGVPYCIIKGKA							1±0	1±0	16±3	13±3			RL7A_MOUSE 60S ribosomal protein L7a
P62918	sp|P62918|RL8_MOUSE	Rpl8	Cytoplasm {ECO:0000269|PubMed:36517592}.	114;115	PEGTIVCCLEEKP;EGTIVCCLEEKPG	45±9	50±7	5±2	4±2									60S ribosomal protein L8 OS=Mus musculus OX=10090 GN=Rpl8 PE=1 SV=2
Q91YQ5	sp|Q91YQ5|RPN1_MOUSE	Rpn1	Endoplasmic reticulum {ECO:0000250|UniProtKB:E2RQ08, ECO:0000250|UniProtKB:Q9GMB0}. Endoplasmic reticulum membrane; Single-pass type I membrane protein {ECO:0000305}. Melanosome {ECO:0000250|UniProtKB:P04843}.	478	ARMKVACITEQVL	4±0	4±3	4±3	4±2									Dolichyl-diphosphooligosaccharide--protein glycosyltransferase subunit 1 OS=Mus musculus OX=10090 GN=Rpn1 PE=1 SV=1
O88796	sp|O88796|RPP30_MOUSE	Rpp30	Nucleus, nucleolus {ECO:0000305}.	87	VTDPAHCNVLRAT			24±6	23±2							13±5	8±2	Ribonuclease P protein subunit p30 OS=Mus musculus OX=10090 GN=Rpp30 PE=1 SV=1
G3UYU5	tr|G3UYU5|G3UYU5_MOUSE	Rpp40		17	PRHLLVCEKSNFG	36±12	39±10	21±4	21±2									Ribonuclease P protein subunit p40 OS=Mus musculus OX=10090 GN=Rpp40 PE=1 SV=1
Q8VDS4	sp|Q8VDS4|RPR1A_MOUSE	Rprd1a	Nucleus {ECO:0000250|UniProtKB:Q96P16}.	151	VDENENCSSLGSP			17±3	25±6	4±2	3±2							Regulation of nuclear pre-mRNA domain-containing protein 1A OS=Mus musculus OX=10090 GN=Rprd1a PE=1 SV=1
P14131	sp|P14131|RS16_MOUSE	RPS16	Cytoplasm {ECO:0000269|PubMed:36517592}. Nucleus, nucleolus {ECO:0000250|UniProtKB:P62249}.	25	ATAVAHCKRGNGL							7±1	5±0	7±1	8±1			RS16_MOUSE 40S ribosomal protein S16
P25444	sp|P25444|RS2_MOUSE	RPS2	Cytoplasm {ECO:0000269|PubMed:36517592}. Nucleus, nucleolus {ECO:0000250|UniProtKB:P15880}. Note=Probably localized to nucleolus and cytoplasm in complex with ZNF277. {ECO:0000250|UniProtKB:P15880}.	182	KPHTVPCKVTGRC							10±1	7±1	7±3	5±1			RS2_MOUSE 40S ribosomal protein S2
P25444	sp|P25444|RS2_MOUSE	RPS2	Cytoplasm {ECO:0000269|PubMed:36517592}. Nucleus, nucleolus {ECO:0000250|UniProtKB:P15880}. Note=Probably localized to nucleolus and cytoplasm in complex with ZNF277. {ECO:0000250|UniProtKB:P15880}.	188	CKVTGRCGSVLVR							15±5	12±3	11±10	11±3			RS2_MOUSE 40S ribosomal protein S2
P25444	sp|P25444|RS2_MOUSE	RPS2	Cytoplasm {ECO:0000269|PubMed:36517592}. Nucleus, nucleolus {ECO:0000250|UniProtKB:P15880}. Note=Probably localized to nucleolus and cytoplasm in complex with ZNF277. {ECO:0000250|UniProtKB:P15880}.	229	YTSARGCTATLGN							5±1	4±0	21±2	18±2			RS2_MOUSE 40S ribosomal protein S2
P62267	sp|P62267|RS23_MOUSE	Rps23	Cytoplasm, cytosol {ECO:0000250|UniProtKB:P62266}. Cytoplasm {ECO:0000269|PubMed:36517592}. Rough endoplasmic reticulum {ECO:0000250|UniProtKB:Q6SA96}. Nucleus, nucleolus {ECO:0000250|UniProtKB:P62266}. Note=Detected on cytosolic polysomes (By similarity). Detected in ribosomes that are associated with the rough endoplasmic reticulum (By similarity). {ECO:0000250|UniProtKB:P62266, ECO:0000250|UniProtKB:Q6SA96}.	90	FVPNDGCLNFIEE	65±6	69±15	6±2	6±2									40S ribosomal protein S23 OS=Mus musculus OX=10090 GN=Rps23 PE=1 SV=3
P62855	sp|P62855|RS26_MOUSE	RPS26	Cytoplasm, cytosol {ECO:0000250|UniProtKB:P62854}. Cytoplasm {ECO:0000269|PubMed:36517592}. Rough endoplasmic reticulum {ECO:0000250|UniProtKB:P49171}. Note=Detected on cytosolic polysomes (By similarity). Detected in ribosomes that are associated with the rough endoplasmic reticulum (By similarity). {ECO:0000250|UniProtKB:P49171, ECO:0000250|UniProtKB:P62854}.	74;77	YVKLHYCVSCAIH;LHYCVSCAIHSKV							32±1	24±1	15±4	17±2			RS26_MOUSE 40S ribosomal protein S26
P62983	sp|P62983|RS27A_MOUSE	Rps27a	[Ubiquitin]: Cytoplasm {ECO:0000250}. Nucleus {ECO:0000250}.; [40S ribosomal protein S27a]: Nucleus, nucleolus {ECO:0000250|UniProtKB:P62979}.	144;145;149	RHYCGKCCLTYCF;HYCGKCCLTYCFN;KCCLTYCFNKPED			14±1	15±1			4±3	3±1					Ubiquitin-40S ribosomal protein S27a OS=Mus musculus OX=10090 GN=Rps27a PE=1 SV=2
P97351	sp|P97351|RS3A_MOUSE	RPS3A	Cytoplasm {ECO:0000255|HAMAP-Rule:MF_03122, ECO:0000269|PubMed:10713066, ECO:0000269|PubMed:36517592}. Nucleus {ECO:0000255|HAMAP-Rule:MF_03122, ECO:0000269|PubMed:10713066}. Nucleus, nucleolus {ECO:0000250|UniProtKB:P61247}. Note=Localized in cytoplasmic mRNP granules containing untranslated mRNAs. {ECO:0000255|HAMAP-Rule:MF_03122}.	139	YLLRLFCVGFTKK							2±0	2±1	11±2	10±1			RS3A_MOUSE 40S ribosomal protein S3a
P97351	sp|P97351|RS3A_MOUSE	RPS3A	Cytoplasm {ECO:0000255|HAMAP-Rule:MF_03122, ECO:0000269|PubMed:10713066, ECO:0000269|PubMed:36517592}. Nucleus {ECO:0000255|HAMAP-Rule:MF_03122, ECO:0000269|PubMed:10713066}. Nucleus, nucleolus {ECO:0000250|UniProtKB:P61247}. Note=Localized in cytoplasmic mRNP granules containing untranslated mRNAs. {ECO:0000255|HAMAP-Rule:MF_03122}.	96	DVQGKNCLTNFHG							42±3	32±1	7±0	5±0			RS3A_MOUSE 40S ribosomal protein S3a
P97351	sp|P97351|RS3A_MOUSE	RPS3A	Cytoplasm {ECO:0000255|HAMAP-Rule:MF_03122, ECO:0000269|PubMed:10713066, ECO:0000269|PubMed:36517592}. Nucleus {ECO:0000255|HAMAP-Rule:MF_03122, ECO:0000269|PubMed:10713066}. Nucleus, nucleolus {ECO:0000250|UniProtKB:P61247}. Note=Localized in cytoplasmic mRNP granules containing untranslated mRNAs. {ECO:0000255|HAMAP-Rule:MF_03122}.	201	KDIEKACQSIYPL							7±1	6±1	1±1	2±1			RS3A_MOUSE 40S ribosomal protein S3a
F6Q8A4	tr|F6Q8A4|F6Q8A4_MOUSE	Rps6ka1		558	ESGNPECLRICDF			15±5	12±4							2±1	5±1	Non-specific serine/threonine protein kinase (Fragment) OS=Mus musculus OX=10090 GN=Rps6ka1 PE=1 SV=1
Q9Z2B9	sp|Q9Z2B9|KS6A4_MOUSE	Rps6ka4	Nucleus {ECO:0000250}.	257	SRRILKCSPPFPL			4±1	4±1							11±4	4±1	Ribosomal protein S6 kinase alpha-4 OS=Mus musculus OX=10090 GN=Rps6ka4 PE=1 SV=2
Q9Z2B9	sp|Q9Z2B9|KS6A4_MOUSE	Rps6ka4	Nucleus {ECO:0000250}.	425	QGSFSVCRRCRQR			15±3	16±3							6±9	6±6	Ribosomal protein S6 kinase alpha-4 OS=Mus musculus OX=10090 GN=Rps6ka4 PE=1 SV=2
Q8C050	sp|Q8C050|KS6A5_MOUSE	Rps6ka5	Nucleus {ECO:0000250}.	695	HDRSLTCTSAVEI			6±2	6±1							3±1	3±1	Ribosomal protein S6 kinase alpha-5 OS=Mus musculus OX=10090 GN=Rps6ka5 PE=1 SV=2
E9QMX4	tr|E9QMX4|E9QMX4_MOUSE	Rps6kc1		948	SEVEDSCDSDAVA			28±10	26±2							17±7	12±6	Non-specific serine/threonine protein kinase OS=Mus musculus OX=10090 GN=Rps6kc1 PE=1 SV=1
E9QMX4	tr|E9QMX4|E9QMX4_MOUSE	Rps6kc1		895	FFIPEGCIQRWAA			7±3	7±2							3±3	4±2	Non-specific serine/threonine protein kinase OS=Mus musculus OX=10090 GN=Rps6kc1 PE=1 SV=1
E9QMX4	tr|E9QMX4|E9QMX4_MOUSE	Rps6kc1		303	MRAESICSLRAAP			12±2	13±4							17±8	13±4	Non-specific serine/threonine protein kinase OS=Mus musculus OX=10090 GN=Rps6kc1 PE=1 SV=1
Q497E9	tr|Q497E9|Q497E9_MOUSE	Rps8		174;182	QGKLLACIASRPG;ASRPGQCGRADGY					5±3	5±2					18±9	23±13	40S ribosomal protein S8 OS=Mus musculus OX=10090 GN=Rps8 PE=1 SV=1
P62242	sp|P62242|RS8_MOUSE	RPS8	Cytoplasm {ECO:0000269|PubMed:36517592}. Membrane {ECO:0000250|UniProtKB:P62241}; Lipid-anchor {ECO:0000250|UniProtKB:P62241}. Nucleus, nucleolus {ECO:0000250|UniProtKB:P62241}. Note=Localized in cytoplasmic mRNP granules containing untranslated mRNAs. {ECO:0000250|UniProtKB:P62241}.	174	QGKLLACIASRPG							1±1	1±0	21±2	21±5			RS8_MOUSE 40S ribosomal protein S8
Q8K4Q0	sp|Q8K4Q0|RPTOR_MOUSE	Rptor	Cytoplasm {ECO:0000250}. Lysosome {ECO:0000250}. Cytoplasmic granule {ECO:0000250|UniProtKB:Q8N122}. Note=Targeting to lysosomes depends on amino acid availability. In arsenite-stressed cells, accumulates in stress granules when associated with SPAG5 and association with lysosomes is drastically decreased. {ECO:0000250}.	86	PCARLECWIDPLS	4±1	5±2	4±4	4±2									Regulatory-associated protein of mTOR OS=Mus musculus OX=10090 GN=Rptor PE=1 SV=1
Q8K4Q0	sp|Q8K4Q0|RPTOR_MOUSE	Rptor	Cytoplasm {ECO:0000250}. Lysosome {ECO:0000250}. Cytoplasmic granule {ECO:0000250|UniProtKB:Q8N122}. Note=Targeting to lysosomes depends on amino acid availability. In arsenite-stressed cells, accumulates in stress granules when associated with SPAG5 and association with lysosomes is drastically decreased. {ECO:0000250}.	1047	ADKDSICFWDWEK	8±1	7±2	4±2	3±2									Regulatory-associated protein of mTOR OS=Mus musculus OX=10090 GN=Rptor PE=1 SV=1
Q8K4Q0	sp|Q8K4Q0|RPTOR_MOUSE	Rptor	Cytoplasm {ECO:0000250}. Lysosome {ECO:0000250}. Cytoplasmic granule {ECO:0000250|UniProtKB:Q8N122}. Note=Targeting to lysosomes depends on amino acid availability. In arsenite-stressed cells, accumulates in stress granules when associated with SPAG5 and association with lysosomes is drastically decreased. {ECO:0000250}.	1202	RMALSECRVMTYR			30±3	29±15			16±3	15±3					Regulatory-associated protein of mTOR OS=Mus musculus OX=10090 GN=Rptor PE=1 SV=1
B7ZMQ0	tr|B7ZMQ0|B7ZMQ0_MOUSE	Rpusd3		140	LVLLSSCPQTASR			27±6	38±7	3±1	4±1							Mitochondrial mRNA pseudouridine synthase Rpusd3 OS=Mus musculus OX=10090 GN=Rpusd3 PE=1 SV=1
Q80X95	sp|Q80X95|RRAGA_MOUSE	Rraga	Cytoplasm {ECO:0000250|UniProtKB:Q7L523}. Nucleus {ECO:0000250|UniProtKB:Q7L523}. Lysosome {ECO:0000250|UniProtKB:Q7L523}.	157;159	LSRPLECACFRTS;RPLECACFRTSIW					33±7	29±1					9±3	15±4	Ras-related GTP-binding protein A OS=Mus musculus OX=10090 GN=Rraga PE=1 SV=1
Q80X95	sp|Q80X95|RRAGA_MOUSE	Rraga	Cytoplasm {ECO:0000250|UniProtKB:Q7L523}. Nucleus {ECO:0000250|UniProtKB:Q7L523}. Lysosome {ECO:0000250|UniProtKB:Q7L523}.	219	VISHYQCKEQRDV	3±2	4±2					10±1	11±1					Ras-related GTP-binding protein A OS=Mus musculus OX=10090 GN=Rraga PE=1 SV=1
Q3UH06	sp|Q3UH06|RREB1_MOUSE	Rreb1	Nucleus speckle {ECO:0000250}.	1637	STSGKECSPEERA					52±9	51±6					27±3	23±3	Ras-responsive element-binding protein 1 OS=Mus musculus OX=10090 GN=Rreb1 PE=1 SV=2
P07742	sp|P07742|RIR1_MOUSE	Rrm1	Cytoplasm.	238	YDTLKQCALISKS	5±3	6±1									8±2	9±1	Ribonucleoside-diphosphate reductase large subunit OS=Mus musculus OX=10090 GN=Rrm1 PE=1 SV=2
Q6P5B0	sp|Q6P5B0|RRP12_MOUSE	Rrp12	Nucleus, nucleolus {ECO:0000250}. Nucleus membrane {ECO:0000250}; Single-pass membrane protein {ECO:0000250}.	663	DLRVTVCQALRTL			34±8	41±9							15±4	19±4	RRP12-like protein OS=Mus musculus OX=10090 GN=Rrp12 PE=1 SV=1
Q6P5B0	sp|Q6P5B0|RRP12_MOUSE	Rrp12	Nucleus, nucleolus {ECO:0000250}. Nucleus membrane {ECO:0000250}; Single-pass membrane protein {ECO:0000250}.	318	LKDMLPCFPEGLV			5±2	7±1	5±0	4±1							RRP12-like protein OS=Mus musculus OX=10090 GN=Rrp12 PE=1 SV=1
Q91WM3	sp|Q91WM3|U3IP2_MOUSE	Rrp9	Nucleus, nucleolus {ECO:0000250|UniProtKB:O43818}.	405	RVRLWQCGEGFRQ			27±6	31±8							16±5	13±2	U3 small nucleolar RNA-interacting protein 2 OS=Mus musculus OX=10090 GN=Rrp9 PE=1 SV=1
Q80T69	sp|Q80T69|RSBN1_MOUSE	Rsbn1	Nucleus {ECO:0000269|PubMed:14724137}.	282	KEVQTVCAGLTRI			22±8	31±9							15±7	18±7	Lysine-specific demethylase 9 OS=Mus musculus OX=10090 GN=Rsbn1 PE=1 SV=3
D3Z0K6	tr|D3Z0K6|D3Z0K6_MOUSE	Rsbn1l	Nucleus {ECO:0000256|ARBA:ARBA00004123}.	92	SSTSRSCYSFSAS					13±6	11±6					7±5	11±6	Round spermatid basic protein 1-like OS=Mus musculus OX=10090 GN=Rsbn1l PE=1 SV=1
E9PWW9	tr|E9PWW9|E9PWW9_MOUSE	Rsf1		469	QMEIQLCDTKEDS			8±1	8±2							10±2	10±2	Remodeling and spacing factor 1 OS=Mus musculus OX=10090 GN=Rsf1 PE=1 SV=2
S4R2L4	tr|S4R2L4|S4R2L4_MOUSE	Rsrc2		382	SEDEAGCSSVDEE	6±1	9±3	24±7	18±3									Arginine/serine-rich coiled-coil protein 2 OS=Mus musculus OX=10090 GN=Rsrc2 PE=1 SV=1
Q8C6B2	sp|Q8C6B2|RTKN_MOUSE	Rtkn		62	CKLLAACSQREQA			25±5	29±2							19±3	17±2	Rhotekin OS=Mus musculus OX=10090 GN=Rtkn PE=1 SV=3
Q8C6B2	sp|Q8C6B2|RTKN_MOUSE	Rtkn		117	PAQHSPCRGRVCI			21±2	21±1							27±7	27±3	Rhotekin OS=Mus musculus OX=10090 GN=Rtkn PE=1 SV=3
Q8K0T0	sp|Q8K0T0|RTN1_MOUSE	Rtn1	Endoplasmic reticulum membrane {ECO:0000269|PubMed:12036513}; Multi-pass membrane protein {ECO:0000255}. Golgi apparatus membrane {ECO:0000250|UniProtKB:Q16799}; Multi-pass membrane protein {ECO:0000255}.	64	TSSRELCSGPARS			5±2	3±1							3±2	3±2	Reticulon-1 OS=Mus musculus OX=10090 GN=Rtn1 PE=1 SV=1
Q99P72	sp|Q99P72|RTN4_MOUSE	Rtn4	[Isoform A]: Endoplasmic reticulum membrane {ECO:0000269|PubMed:27786289, ECO:0000269|PubMed:32075961}; Multi-pass membrane protein {ECO:0000255}. Cell membrane {ECO:0000250|UniProtKB:Q9NQC3}; Multi-pass membrane protein {ECO:0000255}; Cytoplasmic side {ECO:0000250|UniProtKB:Q9NQC3}. Note=Anchored to the membrane of the endoplasmic reticulum (ER) through 2 putative transmembrane domains. Localizes throughout the ER tubular network. Co-localizes with TMEM33 at the ER sheets. {ECO:0000250|UniProtKB:Q9NQC3}.; [Isoform B]: Endoplasmic reticulum membrane {ECO:0000269|PubMed:25917084, ECO:0000269|PubMed:27786289, ECO:0000269|PubMed:32075961}; Multi-pass membrane protein {ECO:0000255}. Cell membrane {ECO:0000250|UniProtKB:Q9NQC3}; Multi-pass membrane protein {ECO:0000255}; Extracellular side {ECO:0000250|UniProtKB:Q9NQC3}. Cell junction {ECO:0000250|UniProtKB:Q9NQC3}. Note=Mainly located on endoplasmic reticulum tubules and sheet edges (PubMed:27786289). Upon ICAM1 engagement, redistributed toward endothelial junctions where interacts with CDH5 (By similarity). {ECO:0000250|UniProtKB:Q9NQC3, ECO:0000269|PubMed:27786289}.; [Isoform C]: Endoplasmic reticulum membrane {ECO:0000250|UniProtKB:Q9NQC3}; Multi-pass membrane protein {ECO:0000255}.	884;889	GANSLPCSELPCD;PCSELPCDLSFKN	2±5	6±5	5±1	4±1									Reticulon-4 OS=Mus musculus OX=10090 GN=Rtn4 PE=1 SV=2
A2ATS6	tr|A2ATS6|A2ATS6_MOUSE	Rtn4rl2		147	SLHLYRCQLSSLP			9±3	10±1							9±4	9±1	Reticulon-4 receptor-like 2 (Fragment) OS=Mus musculus OX=10090 GN=Rtn4rl2 PE=1 SV=1
A2ATS6	tr|A2ATS6|A2ATS6_MOUSE	Rtn4rl2		294	SSSDVTCATPPER			50±10	55±9							24±11	25±10	Reticulon-4 receptor-like 2 (Fragment) OS=Mus musculus OX=10090 GN=Rtn4rl2 PE=1 SV=1
Q8BIJ7	sp|Q8BIJ7|RUFY1_MOUSE	Rufy1	Cytoplasm. Early endosome membrane; Peripheral membrane protein.	607	AELRKVCEEQEQA			15±2	15±2	12±2	13±1							RUN and FYVE domain-containing protein 1 OS=Mus musculus OX=10090 GN=Rufy1 PE=1 SV=1
Q8BIJ7	sp|Q8BIJ7|RUFY1_MOUSE	Rufy1	Cytoplasm. Early endosome membrane; Peripheral membrane protein.	355	AATDRICSLQKEQ					6±2	4±2	6±1	5±1					RUN and FYVE domain-containing protein 1 OS=Mus musculus OX=10090 GN=Rufy1 PE=1 SV=1
Q8BG26	sp|Q8BG26|RUSC1_MOUSE	Rusc1	Cytoplasm {ECO:0000269|PubMed:22404429}. Nucleus {ECO:0000250|UniProtKB:Q9BVN2}. Cytoplasm, cytoskeleton {ECO:0000269|PubMed:22404429}. Cytoplasmic vesicle {ECO:0000305|PubMed:22404429}. Early endosome {ECO:0000305|PubMed:22404429}. Postsynaptic density {ECO:0000269|PubMed:22404429}. Golgi apparatus {ECO:0000305|PubMed:22404429}. Note=Translocated to the nuclear envelope upon stimulation with NGF (By similarity). Associated with membranes and microtubules (PubMed:22404429). {ECO:0000250|UniProtKB:Q9BVN2, ECO:0000269|PubMed:22404429}.	844	RAVRALCDHTAAG					25±17	19±4					21±3	17±12	AP-4 complex accessory subunit RUSC1 OS=Mus musculus OX=10090 GN=Rusc1 PE=1 SV=2
Q3TWJ1	tr|Q3TWJ1|Q3TWJ1_MOUSE	Rxrb	Nucleus {ECO:0000256|PROSITE-ProRule:PRU00407, ECO:0000256|RuleBase:RU004334}.	234	CRDNKDCTVDKRQ	7±1	4±3									28±10	24±7	Retinoic acid receptor RXR-beta OS=Mus musculus OX=10090 GN=Rxrb PE=1 SV=1
Q3TWJ1	tr|Q3TWJ1|Q3TWJ1_MOUSE	Rxrb	Nucleus {ECO:0000256|PROSITE-ProRule:PRU00407, ECO:0000256|RuleBase:RU004334}.	178	GVRGLHCPPPPGG	3±1	3±2	19±4	21±3									Retinoic acid receptor RXR-beta OS=Mus musculus OX=10090 GN=Rxrb PE=1 SV=1
A0A1L1SQG7	tr|A0A1L1SQG7|A0A1L1SQG7_MOUSE	Ryr1	Membrane {ECO:0000256|ARBA:ARBA00004141}; Multi-pass membrane protein {ECO:0000256|ARBA:ARBA00004141}. Sarcoplasmic reticulum membrane {ECO:0000256|ARBA:ARBA00004326}; Multi-pass membrane protein {ECO:0000256|ARBA:ARBA00004326}.	1599	KNPAPQCPPRLEV	36±28	39±21									7±7	3±1	Ryanodine receptor 1 OS=Mus musculus OX=10090 GN=Ryr1 PE=1 SV=1
A0A1L1SQG7	tr|A0A1L1SQG7|A0A1L1SQG7_MOUSE	Ryr1	Membrane {ECO:0000256|ARBA:ARBA00004141}; Multi-pass membrane protein {ECO:0000256|ARBA:ARBA00004141}. Sarcoplasmic reticulum membrane {ECO:0000256|ARBA:ARBA00004326}; Multi-pass membrane protein {ECO:0000256|ARBA:ARBA00004326}.	2573	LPLITKCAPLFAG	20±13	27±15									20±11	13±6	Ryanodine receptor 1 OS=Mus musculus OX=10090 GN=Ryr1 PE=1 SV=1
A0A1L1SQG7	tr|A0A1L1SQG7|A0A1L1SQG7_MOUSE	Ryr1	Membrane {ECO:0000256|ARBA:ARBA00004141}; Multi-pass membrane protein {ECO:0000256|ARBA:ARBA00004141}. Sarcoplasmic reticulum membrane {ECO:0000256|ARBA:ARBA00004326}; Multi-pass membrane protein {ECO:0000256|ARBA:ARBA00004326}.	1277	TVDTPPCLRLTHR	37±13	50±13									15±13	9±3	Ryanodine receptor 1 OS=Mus musculus OX=10090 GN=Ryr1 PE=1 SV=1
A0A1L1SQG7	tr|A0A1L1SQG7|A0A1L1SQG7_MOUSE	Ryr1	Membrane {ECO:0000256|ARBA:ARBA00004141}; Multi-pass membrane protein {ECO:0000256|ARBA:ARBA00004141}. Sarcoplasmic reticulum membrane {ECO:0000256|ARBA:ARBA00004326}; Multi-pass membrane protein {ECO:0000256|ARBA:ARBA00004326}.	1311	FHQHFRCTAGATP	45±32	44±15									16±10	13±4	Ryanodine receptor 1 OS=Mus musculus OX=10090 GN=Ryr1 PE=1 SV=1
A0A1L1SQG7	tr|A0A1L1SQG7|A0A1L1SQG7_MOUSE	Ryr1	Membrane {ECO:0000256|ARBA:ARBA00004141}; Multi-pass membrane protein {ECO:0000256|ARBA:ARBA00004141}. Sarcoplasmic reticulum membrane {ECO:0000256|ARBA:ARBA00004326}; Multi-pass membrane protein {ECO:0000256|ARBA:ARBA00004326}.	914	NKRLHPCLVNFHS	31±10	40±11									16±11	9±5	Ryanodine receptor 1 OS=Mus musculus OX=10090 GN=Ryr1 PE=1 SV=1
A0A1L1SQG7	tr|A0A1L1SQG7|A0A1L1SQG7_MOUSE	Ryr1	Membrane {ECO:0000256|ARBA:ARBA00004141}; Multi-pass membrane protein {ECO:0000256|ARBA:ARBA00004141}. Sarcoplasmic reticulum membrane {ECO:0000256|ARBA:ARBA00004326}; Multi-pass membrane protein {ECO:0000256|ARBA:ARBA00004326}.	1048	SNRDSLCQAVRTL	40±11	48±8									17±10	10±5	Ryanodine receptor 1 OS=Mus musculus OX=10090 GN=Ryr1 PE=1 SV=1
A0A1L1SQG7	tr|A0A1L1SQG7|A0A1L1SQG7_MOUSE	Ryr1	Membrane {ECO:0000256|ARBA:ARBA00004141}; Multi-pass membrane protein {ECO:0000256|ARBA:ARBA00004141}. Sarcoplasmic reticulum membrane {ECO:0000256|ARBA:ARBA00004326}; Multi-pass membrane protein {ECO:0000256|ARBA:ARBA00004326}.	2334	DIGWNPCGGERYL	11±7	15±8									9±12	3±2	Ryanodine receptor 1 OS=Mus musculus OX=10090 GN=Ryr1 PE=1 SV=1
A0A1L1SQG7	tr|A0A1L1SQG7|A0A1L1SQG7_MOUSE	Ryr1	Membrane {ECO:0000256|ARBA:ARBA00004141}; Multi-pass membrane protein {ECO:0000256|ARBA:ARBA00004141}. Sarcoplasmic reticulum membrane {ECO:0000256|ARBA:ARBA00004326}; Multi-pass membrane protein {ECO:0000256|ARBA:ARBA00004326}.	3178	SCYRTLCSIYSLG	35±12	36±18									21±4	28±10	Ryanodine receptor 1 OS=Mus musculus OX=10090 GN=Ryr1 PE=1 SV=1
A0A1L1SQG7	tr|A0A1L1SQG7|A0A1L1SQG7_MOUSE	Ryr1	Membrane {ECO:0000256|ARBA:ARBA00004141}; Multi-pass membrane protein {ECO:0000256|ARBA:ARBA00004141}. Sarcoplasmic reticulum membrane {ECO:0000256|ARBA:ARBA00004326}; Multi-pass membrane protein {ECO:0000256|ARBA:ARBA00004326}.	819	PPGYAPCHEAVLP	8±3	9±6									1±1	2±0	Ryanodine receptor 1 OS=Mus musculus OX=10090 GN=Ryr1 PE=1 SV=1
A0A1L1SQG7	tr|A0A1L1SQG7|A0A1L1SQG7_MOUSE	Ryr1	Membrane {ECO:0000256|ARBA:ARBA00004141}; Multi-pass membrane protein {ECO:0000256|ARBA:ARBA00004141}. Sarcoplasmic reticulum membrane {ECO:0000256|ARBA:ARBA00004326}; Multi-pass membrane protein {ECO:0000256|ARBA:ARBA00004326}.	2050	QDLLAHCGIQLEG	13±6	16±5									21±16	8±6	Ryanodine receptor 1 OS=Mus musculus OX=10090 GN=Ryr1 PE=1 SV=1
A0A1L1SQG7	tr|A0A1L1SQG7|A0A1L1SQG7_MOUSE	Ryr1	Membrane {ECO:0000256|ARBA:ARBA00004141}; Multi-pass membrane protein {ECO:0000256|ARBA:ARBA00004141}. Sarcoplasmic reticulum membrane {ECO:0000256|ARBA:ARBA00004326}; Multi-pass membrane protein {ECO:0000256|ARBA:ARBA00004326}.	2444	IDLLGRCAPETHL	16±24	22±16									16±19	3±1	Ryanodine receptor 1 OS=Mus musculus OX=10090 GN=Ryr1 PE=1 SV=1
A0A1L1SQG7	tr|A0A1L1SQG7|A0A1L1SQG7_MOUSE	Ryr1	Membrane {ECO:0000256|ARBA:ARBA00004141}; Multi-pass membrane protein {ECO:0000256|ARBA:ARBA00004141}. Sarcoplasmic reticulum membrane {ECO:0000256|ARBA:ARBA00004326}; Multi-pass membrane protein {ECO:0000256|ARBA:ARBA00004326}.	2029	GADEEECPLPEEI	47±8	63±5									47±38	26±10	Ryanodine receptor 1 OS=Mus musculus OX=10090 GN=Ryr1 PE=1 SV=1
A0A1L1SQG7	tr|A0A1L1SQG7|A0A1L1SQG7_MOUSE	Ryr1	Membrane {ECO:0000256|ARBA:ARBA00004141}; Multi-pass membrane protein {ECO:0000256|ARBA:ARBA00004141}. Sarcoplasmic reticulum membrane {ECO:0000256|ARBA:ARBA00004326}; Multi-pass membrane protein {ECO:0000256|ARBA:ARBA00004326}.	261	YEGGPVCTHARSL	37±6	44±10									15±12	6±3	Ryanodine receptor 1 OS=Mus musculus OX=10090 GN=Ryr1 PE=1 SV=1
A0A1L1SQG7	tr|A0A1L1SQG7|A0A1L1SQG7_MOUSE	Ryr1	Membrane {ECO:0000256|ARBA:ARBA00004141}; Multi-pass membrane protein {ECO:0000256|ARBA:ARBA00004141}. Sarcoplasmic reticulum membrane {ECO:0000256|ARBA:ARBA00004326}; Multi-pass membrane protein {ECO:0000256|ARBA:ARBA00004326}.	1655	IPEENRCMDILEL	50±15	54±13									13±5	12±4	Ryanodine receptor 1 OS=Mus musculus OX=10090 GN=Ryr1 PE=1 SV=1
A0A1L1SQG7	tr|A0A1L1SQG7|A0A1L1SQG7_MOUSE	Ryr1	Membrane {ECO:0000256|ARBA:ARBA00004141}; Multi-pass membrane protein {ECO:0000256|ARBA:ARBA00004141}. Sarcoplasmic reticulum membrane {ECO:0000256|ARBA:ARBA00004326}; Multi-pass membrane protein {ECO:0000256|ARBA:ARBA00004326}.	3052	MITSLFCKLAALV	11±6	19±17									12±6	13±6	Ryanodine receptor 1 OS=Mus musculus OX=10090 GN=Ryr1 PE=1 SV=1
A0A1L1SQG7	tr|A0A1L1SQG7|A0A1L1SQG7_MOUSE	Ryr1	Membrane {ECO:0000256|ARBA:ARBA00004141}; Multi-pass membrane protein {ECO:0000256|ARBA:ARBA00004141}. Sarcoplasmic reticulum membrane {ECO:0000256|ARBA:ARBA00004326}; Multi-pass membrane protein {ECO:0000256|ARBA:ARBA00004326}.	3410	DEFSVLCRDLYAL	35±8	41±4									13±5	13±7	Ryanodine receptor 1 OS=Mus musculus OX=10090 GN=Ryr1 PE=1 SV=1
A0A1L1SQG7	tr|A0A1L1SQG7|A0A1L1SQG7_MOUSE	Ryr1	Membrane {ECO:0000256|ARBA:ARBA00004141}; Multi-pass membrane protein {ECO:0000256|ARBA:ARBA00004141}. Sarcoplasmic reticulum membrane {ECO:0000256|ARBA:ARBA00004326}; Multi-pass membrane protein {ECO:0000256|ARBA:ARBA00004326}.	2371	LIRKPECFGPALR	34±22	45±26									28±37	4±1	Ryanodine receptor 1 OS=Mus musculus OX=10090 GN=Ryr1 PE=1 SV=1
A0A1L1SQG7	tr|A0A1L1SQG7|A0A1L1SQG7_MOUSE	Ryr1	Membrane {ECO:0000256|ARBA:ARBA00004141}; Multi-pass membrane protein {ECO:0000256|ARBA:ARBA00004141}. Sarcoplasmic reticulum membrane {ECO:0000256|ARBA:ARBA00004326}; Multi-pass membrane protein {ECO:0000256|ARBA:ARBA00004326}.	323	TKATSFCFRISKE	3±2	4±2									28±11	18±9	Ryanodine receptor 1 OS=Mus musculus OX=10090 GN=Ryr1 PE=1 SV=1
A0A1L1SQG7	tr|A0A1L1SQG7|A0A1L1SQG7_MOUSE	Ryr1	Membrane {ECO:0000256|ARBA:ARBA00004141}; Multi-pass membrane protein {ECO:0000256|ARBA:ARBA00004141}. Sarcoplasmic reticulum membrane {ECO:0000256|ARBA:ARBA00004326}; Multi-pass membrane protein {ECO:0000256|ARBA:ARBA00004326}.	1948;1955	SVKLQMCHLLEYF;HLLEYFCDQELQH	26±5	24±4									17±15	26±17	Ryanodine receptor 1 OS=Mus musculus OX=10090 GN=Ryr1 PE=1 SV=1
F6U7V1	tr|F6U7V1|F6U7V1_MOUSE	Ryr2	Membrane {ECO:0000256|ARBA:ARBA00004141}; Multi-pass membrane protein {ECO:0000256|ARBA:ARBA00004141}. Sarcoplasmic reticulum membrane {ECO:0000256|ARBA:ARBA00004326}; Multi-pass membrane protein {ECO:0000256|ARBA:ARBA00004326}.	3698	DIMAKSCHDEEDD			5±4	6±0	5±1	4±1							Ryanodine receptor 2 OS=Mus musculus OX=10090 GN=Ryr2 PE=1 SV=1
F6U7V1	tr|F6U7V1|F6U7V1_MOUSE	Ryr2	Membrane {ECO:0000256|ARBA:ARBA00004141}; Multi-pass membrane protein {ECO:0000256|ARBA:ARBA00004141}. Sarcoplasmic reticulum membrane {ECO:0000256|ARBA:ARBA00004326}; Multi-pass membrane protein {ECO:0000256|ARBA:ARBA00004326}.	1282	TIDSSPCLKVTQK			13±4	12±1	3±1	3±0							Ryanodine receptor 2 OS=Mus musculus OX=10090 GN=Ryr2 PE=1 SV=1
F6U7V1	tr|F6U7V1|F6U7V1_MOUSE	Ryr2	Membrane {ECO:0000256|ARBA:ARBA00004141}; Multi-pass membrane protein {ECO:0000256|ARBA:ARBA00004141}. Sarcoplasmic reticulum membrane {ECO:0000256|ARBA:ARBA00004326}; Multi-pass membrane protein {ECO:0000256|ARBA:ARBA00004326}.	1583	KNPVPQCPPRLHV			21±1	25±3	4±2	4±1							Ryanodine receptor 2 OS=Mus musculus OX=10090 GN=Ryr2 PE=1 SV=1
F6U7V1	tr|F6U7V1|F6U7V1_MOUSE	Ryr2	Membrane {ECO:0000256|ARBA:ARBA00004141}; Multi-pass membrane protein {ECO:0000256|ARBA:ARBA00004141}. Sarcoplasmic reticulum membrane {ECO:0000256|ARBA:ARBA00004326}; Multi-pass membrane protein {ECO:0000256|ARBA:ARBA00004326}.	2401	IDLLGRCAPEMHL			3±1	2±1	30±2	27±3							Ryanodine receptor 2 OS=Mus musculus OX=10090 GN=Ryr2 PE=1 SV=1
F6U7V1	tr|F6U7V1|F6U7V1_MOUSE	Ryr2	Membrane {ECO:0000256|ARBA:ARBA00004141}; Multi-pass membrane protein {ECO:0000256|ARBA:ARBA00004141}. Sarcoplasmic reticulum membrane {ECO:0000256|ARBA:ARBA00004326}; Multi-pass membrane protein {ECO:0000256|ARBA:ARBA00004326}.	948	TLLALGCHVGIAD			7±2	7±2	1±1	1±0							Ryanodine receptor 2 OS=Mus musculus OX=10090 GN=Ryr2 PE=1 SV=1
F6U7V1	tr|F6U7V1|F6U7V1_MOUSE	Ryr2	Membrane {ECO:0000256|ARBA:ARBA00004141}; Multi-pass membrane protein {ECO:0000256|ARBA:ARBA00004141}. Sarcoplasmic reticulum membrane {ECO:0000256|ARBA:ARBA00004326}; Multi-pass membrane protein {ECO:0000256|ARBA:ARBA00004326}.	1078	ASRAEVCSGTGER			29±1	28±5	29±5	25±4							Ryanodine receptor 2 OS=Mus musculus OX=10090 GN=Ryr2 PE=1 SV=1
F6U7V1	tr|F6U7V1|F6U7V1_MOUSE	Ryr2	Membrane {ECO:0000256|ARBA:ARBA00004141}; Multi-pass membrane protein {ECO:0000256|ARBA:ARBA00004141}. Sarcoplasmic reticulum membrane {ECO:0000256|ARBA:ARBA00004326}; Multi-pass membrane protein {ECO:0000256|ARBA:ARBA00004326}.	244	HGHMDECLTVPSG			17±3	20±3	9±1	10±1							Ryanodine receptor 2 OS=Mus musculus OX=10090 GN=Ryr2 PE=1 SV=1
F6U7V1	tr|F6U7V1|F6U7V1_MOUSE	Ryr2	Membrane {ECO:0000256|ARBA:ARBA00004141}; Multi-pass membrane protein {ECO:0000256|ARBA:ARBA00004141}. Sarcoplasmic reticulum membrane {ECO:0000256|ARBA:ARBA00004326}; Multi-pass membrane protein {ECO:0000256|ARBA:ARBA00004326}.	47	GFGNRLCFLESTS			8±5	9±1	2±0	2±0							Ryanodine receptor 2 OS=Mus musculus OX=10090 GN=Ryr2 PE=1 SV=1
F6U7V1	tr|F6U7V1|F6U7V1_MOUSE	Ryr2	Membrane {ECO:0000256|ARBA:ARBA00004141}; Multi-pass membrane protein {ECO:0000256|ARBA:ARBA00004141}. Sarcoplasmic reticulum membrane {ECO:0000256|ARBA:ARBA00004326}; Multi-pass membrane protein {ECO:0000256|ARBA:ARBA00004326}.	1678	RVAHALCSHVDEP			5±4	7±2	2±0	3±1							Ryanodine receptor 2 OS=Mus musculus OX=10090 GN=Ryr2 PE=1 SV=1
F6U7V1	tr|F6U7V1|F6U7V1_MOUSE	Ryr2	Membrane {ECO:0000256|ARBA:ARBA00004141}; Multi-pass membrane protein {ECO:0000256|ARBA:ARBA00004141}. Sarcoplasmic reticulum membrane {ECO:0000256|ARBA:ARBA00004326}; Multi-pass membrane protein {ECO:0000256|ARBA:ARBA00004326}.	1666	RLYSAVCALGNHR			15±4	16±3	12±1	11±1							Ryanodine receptor 2 OS=Mus musculus OX=10090 GN=Ryr2 PE=1 SV=1
F6U7V1	tr|F6U7V1|F6U7V1_MOUSE	Ryr2	Membrane {ECO:0000256|ARBA:ARBA00004141}; Multi-pass membrane protein {ECO:0000256|ARBA:ARBA00004141}. Sarcoplasmic reticulum membrane {ECO:0000256|ARBA:ARBA00004326}; Multi-pass membrane protein {ECO:0000256|ARBA:ARBA00004326}.	2460	DMSAGFCPDHKAA			95±11	97±7	27±1	29±2							Ryanodine receptor 2 OS=Mus musculus OX=10090 GN=Ryr2 PE=1 SV=1
F6U7V1	tr|F6U7V1|F6U7V1_MOUSE	Ryr2	Membrane {ECO:0000256|ARBA:ARBA00004141}; Multi-pass membrane protein {ECO:0000256|ARBA:ARBA00004141}. Sarcoplasmic reticulum membrane {ECO:0000256|ARBA:ARBA00004326}; Multi-pass membrane protein {ECO:0000256|ARBA:ARBA00004326}.	3008	MVTSLFCKLGVLV			7±3	6±2	18±1	13±1							Ryanodine receptor 2 OS=Mus musculus OX=10090 GN=Ryr2 PE=1 SV=1
F6U7V1	tr|F6U7V1|F6U7V1_MOUSE	Ryr2	Membrane {ECO:0000256|ARBA:ARBA00004141}; Multi-pass membrane protein {ECO:0000256|ARBA:ARBA00004141}. Sarcoplasmic reticulum membrane {ECO:0000256|ARBA:ARBA00004326}; Multi-pass membrane protein {ECO:0000256|ARBA:ARBA00004326}.	2054	ASDSRKCSSLQQL			6±3	6±1	8±3	8±1							Ryanodine receptor 2 OS=Mus musculus OX=10090 GN=Ryr2 PE=1 SV=1
F6U7V1	tr|F6U7V1|F6U7V1_MOUSE	Ryr2	Membrane {ECO:0000256|ARBA:ARBA00004141}; Multi-pass membrane protein {ECO:0000256|ARBA:ARBA00004141}. Sarcoplasmic reticulum membrane {ECO:0000256|ARBA:ARBA00004326}; Multi-pass membrane protein {ECO:0000256|ARBA:ARBA00004326}.	2621	RCWKYYCLPGGWG			4±4	5±3	11±3	10±1							Ryanodine receptor 2 OS=Mus musculus OX=10090 GN=Ryr2 PE=1 SV=1
F6U7V1	tr|F6U7V1|F6U7V1_MOUSE	Ryr2	Membrane {ECO:0000256|ARBA:ARBA00004141}; Multi-pass membrane protein {ECO:0000256|ARBA:ARBA00004141}. Sarcoplasmic reticulum membrane {ECO:0000256|ARBA:ARBA00004326}; Multi-pass membrane protein {ECO:0000256|ARBA:ARBA00004326}.	822	PPGYAACYEAVLP			4±3	4±2	1±0								Ryanodine receptor 2 OS=Mus musculus OX=10090 GN=Ryr2 PE=1 SV=1
F6U7V1	tr|F6U7V1|F6U7V1_MOUSE	Ryr2	Membrane {ECO:0000256|ARBA:ARBA00004141}; Multi-pass membrane protein {ECO:0000256|ARBA:ARBA00004141}. Sarcoplasmic reticulum membrane {ECO:0000256|ARBA:ARBA00004326}; Multi-pass membrane protein {ECO:0000256|ARBA:ARBA00004326}.	1310	LSMPIECAEVFSK			7±4	6±1	8±1	8±0							Ryanodine receptor 2 OS=Mus musculus OX=10090 GN=Ryr2 PE=1 SV=1
F6U7V1	tr|F6U7V1|F6U7V1_MOUSE	Ryr2	Membrane {ECO:0000256|ARBA:ARBA00004141}; Multi-pass membrane protein {ECO:0000256|ARBA:ARBA00004141}. Sarcoplasmic reticulum membrane {ECO:0000256|ARBA:ARBA00004326}; Multi-pass membrane protein {ECO:0000256|ARBA:ARBA00004326}.	24	DEVVLQCTATIHK			22±4	23±3	9±2	10±2							Ryanodine receptor 2 OS=Mus musculus OX=10090 GN=Ryr2 PE=1 SV=1
F6U7V1	tr|F6U7V1|F6U7V1_MOUSE	Ryr2	Membrane {ECO:0000256|ARBA:ARBA00004141}; Multi-pass membrane protein {ECO:0000256|ARBA:ARBA00004141}. Sarcoplasmic reticulum membrane {ECO:0000256|ARBA:ARBA00004326}; Multi-pass membrane protein {ECO:0000256|ARBA:ARBA00004326}.	3204	ANVEDVCPNIPSL			7±4	8±2	1±1	1±0							Ryanodine receptor 2 OS=Mus musculus OX=10090 GN=Ryr2 PE=1 SV=1
F6U7V1	tr|F6U7V1|F6U7V1_MOUSE	Ryr2	Membrane {ECO:0000256|ARBA:ARBA00004141}; Multi-pass membrane protein {ECO:0000256|ARBA:ARBA00004141}. Sarcoplasmic reticulum membrane {ECO:0000256|ARBA:ARBA00004326}; Multi-pass membrane protein {ECO:0000256|ARBA:ARBA00004326}.	2271;2276	VRYLAGCGLQSCQ;GCGLQSCQMLVSK			8±1	6±1	8±2	8±1							Ryanodine receptor 2 OS=Mus musculus OX=10090 GN=Ryr2 PE=1 SV=1
F6U7V1	tr|F6U7V1|F6U7V1_MOUSE	Ryr2	Membrane {ECO:0000256|ARBA:ARBA00004141}; Multi-pass membrane protein {ECO:0000256|ARBA:ARBA00004141}. Sarcoplasmic reticulum membrane {ECO:0000256|ARBA:ARBA00004326}; Multi-pass membrane protein {ECO:0000256|ARBA:ARBA00004326}.	1985;1987	KDDKSECPCPEEI;DKSECPCPEEIRD			20±3	21±3	12±9	9±2							Ryanodine receptor 2 OS=Mus musculus OX=10090 GN=Ryr2 PE=1 SV=1
F6U7V1	tr|F6U7V1|F6U7V1_MOUSE	Ryr2	Membrane {ECO:0000256|ARBA:ARBA00004141}; Multi-pass membrane protein {ECO:0000256|ARBA:ARBA00004141}. Sarcoplasmic reticulum membrane {ECO:0000256|ARBA:ARBA00004326}; Multi-pass membrane protein {ECO:0000256|ARBA:ARBA00004326}.	2195;2196	PKMVANCCRFLCY;KMVANCCRFLCYF			30±9	38±4	29±6	30±4							Ryanodine receptor 2 OS=Mus musculus OX=10090 GN=Ryr2 PE=1 SV=1
F6U7V1	tr|F6U7V1|F6U7V1_MOUSE	Ryr2	Membrane {ECO:0000256|ARBA:ARBA00004141}; Multi-pass membrane protein {ECO:0000256|ARBA:ARBA00004141}. Sarcoplasmic reticulum membrane {ECO:0000256|ARBA:ARBA00004326}; Multi-pass membrane protein {ECO:0000256|ARBA:ARBA00004326}.	1122	GWSRPGCQPDLEL			16±2	16±1	7±1	10±2							Ryanodine receptor 2 OS=Mus musculus OX=10090 GN=Ryr2 PE=1 SV=1
F6U7V1	tr|F6U7V1|F6U7V1_MOUSE	Ryr2	Membrane {ECO:0000256|ARBA:ARBA00004141}; Multi-pass membrane protein {ECO:0000256|ARBA:ARBA00004141}. Sarcoplasmic reticulum membrane {ECO:0000256|ARBA:ARBA00004326}; Multi-pass membrane protein {ECO:0000256|ARBA:ARBA00004326}.	2990	AASRPLCTGGHAS			10±3	7±1	16±1	16±3							Ryanodine receptor 2 OS=Mus musculus OX=10090 GN=Ryr2 PE=1 SV=1
F6U7V1	tr|F6U7V1|F6U7V1_MOUSE	Ryr2	Membrane {ECO:0000256|ARBA:ARBA00004141}; Multi-pass membrane protein {ECO:0000256|ARBA:ARBA00004141}. Sarcoplasmic reticulum membrane {ECO:0000256|ARBA:ARBA00004326}; Multi-pass membrane protein {ECO:0000256|ARBA:ARBA00004326}.	4068	TEFLLSCAETDEN			4±4	5±2	38±12	29±2							Ryanodine receptor 2 OS=Mus musculus OX=10090 GN=Ryr2 PE=1 SV=1
P05109	sp|P05109|S10A8_HUMAN_contaminant	S100A8	#N/A	42	KLLETECPQYIRK	8±1	7±2	23±8	31±7									Protein S100-A8 OS=Homo sapiens GN=S100A8 PE=1 SV=1
Q9D2C2	sp|Q9D2C2|SAAL1_MOUSE	Saal1	Nucleus {ECO:0000250|UniProtKB:Q96ER3}.	12	SPPPPTCGSEDEE			12±4	13±2			6±0	6±1					Protein SAAL1 OS=Mus musculus OX=10090 GN=Saal1 PE=1 SV=1
Q9D2C2	sp|Q9D2C2|SAAL1_MOUSE	Saal1	Nucleus {ECO:0000250|UniProtKB:Q96ER3}.	366	LQNMEHCQKKPEN							5±1	5±1			3±4	6±2	Protein SAAL1 OS=Mus musculus OX=10090 GN=Saal1 PE=1 SV=1
Q9D2C2	sp|Q9D2C2|SAAL1_MOUSE	Saal1	Nucleus {ECO:0000250|UniProtKB:Q96ER3}.	128	ACFREICESISKN							34±1	34±3			12±11	26±8	Protein SAAL1 OS=Mus musculus OX=10090 GN=Saal1 PE=1 SV=1
G5E8Q7	tr|G5E8Q7|G5E8Q7_MOUSE	Sac3d1		316	LPYLQSCAVQEHI			20±5	14±10	24±13	22±2							SAC3 domain-containing protein 1 OS=Mus musculus OX=10090 GN=Sac3d1 PE=1 SV=1
E9QNY8	tr|E9QNY8|E9QNY8_MOUSE	Sacs		2426	EENFQLCRRIISE					1±1	1±1					3±4	5±6	Sacsin OS=Mus musculus OX=10090 GN=Sacs PE=1 SV=1
E9QNY8	tr|E9QNY8|E9QNY8_MOUSE	Sacs		360	TAISNYCKKIPSN			10±1	10±1	9±2	7±1							Sacsin OS=Mus musculus OX=10090 GN=Sacs PE=1 SV=1
E9QNY8	tr|E9QNY8|E9QNY8_MOUSE	Sacs		1744	AKLMKTCSSSNKK			16±1	19±4	14±4	13±5							Sacsin OS=Mus musculus OX=10090 GN=Sacs PE=1 SV=1
E9QNY8	tr|E9QNY8|E9QNY8_MOUSE	Sacs		2486	DSTVKYCHADIPR			37±8	46±9	11±2	14±2							Sacsin OS=Mus musculus OX=10090 GN=Sacs PE=1 SV=1
E9QNY8	tr|E9QNY8|E9QNY8_MOUSE	Sacs		2752	MEKISICEIDKAT			18±4	18±2	22±2	24±2							Sacsin OS=Mus musculus OX=10090 GN=Sacs PE=1 SV=1
E9QNY8	tr|E9QNY8|E9QNY8_MOUSE	Sacs		2027	TGSKNLCAVELPS			8±2	7±1	16±1	11±1							Sacsin OS=Mus musculus OX=10090 GN=Sacs PE=1 SV=1
E9QNY8	tr|E9QNY8|E9QNY8_MOUSE	Sacs		4423	QQSKEKCPPSAGQ			37±13	42±5	38±9	33±7							Sacsin OS=Mus musculus OX=10090 GN=Sacs PE=1 SV=1
S4R1M2	tr|S4R1M2|S4R1M2_MOUSE	Safb		384	KFAFDACNDVPAP	15±10	27±7			1±0								Scaffold attachment factor B1 OS=Mus musculus OX=10090 GN=Safb PE=1 SV=1
S4R1M2	tr|S4R1M2|S4R1M2_MOUSE	Safb		303	ESPSTRCQWSEAD	9±2	9±1			8±2	8±1							Scaffold attachment factor B1 OS=Mus musculus OX=10090 GN=Safb PE=1 SV=1
D3YXK2	sp|D3YXK2|SAFB1_MOUSE	SAFB	Nucleus {ECO:0000250|UniProtKB:Q15424}.	485	AEEATKCISHLHK							3±0	2±1	6±1	5±1			SAFB1_MOUSE Scaffold attachment factor B1
D3YXK2	sp|D3YXK2|SAFB1_MOUSE	SAFB	Nucleus {ECO:0000250|UniProtKB:Q15424}.	81	IEVTSECNKKMPK							8±1	8±1	1±1	2±1			SAFB1_MOUSE Scaffold attachment factor B1
Q80YR5	sp|Q80YR5|SAFB2_MOUSE	Safb2	Cytoplasm {ECO:0000250}. Nucleus {ECO:0000250}.	508	SDEATKCISHLHR			10±2	10±2							7±1	8±3	Scaffold attachment factor B2 OS=Mus musculus OX=10090 GN=Safb2 PE=1 SV=2
Q80YR5	sp|Q80YR5|SAFB2_MOUSE	Safb2	Cytoplasm {ECO:0000250}. Nucleus {ECO:0000250}.	297	ESPSTRCQWSEAD			7±1	5±0							2±1	2±1	Scaffold attachment factor B2 OS=Mus musculus OX=10090 GN=Safb2 PE=1 SV=2
Q80YR5	sp|Q80YR5|SAFB2_MOUSE	Safb2	Cytoplasm {ECO:0000250}. Nucleus {ECO:0000250}.	714	ERMQLQCQRQRLE			54±10	59±17							33±7	37±7	Scaffold attachment factor B2 OS=Mus musculus OX=10090 GN=Safb2 PE=1 SV=2
Q80YR5	sp|Q80YR5|SAFB2_MOUSE	Safb2	Cytoplasm {ECO:0000250}. Nucleus {ECO:0000250}.	405	KFAFDACNDVPAP			8±2	7±1							5±3	5±2	Scaffold attachment factor B2 OS=Mus musculus OX=10090 GN=Safb2 PE=1 SV=2
Q80XS6	sp|Q80XS6|SMAG2_MOUSE	Samd4b	Cytoplasm {ECO:0000250}. Nucleus {ECO:0000250}.	499	LQLIEKCLTHEAF			18±2	21±2			7±1	6±1					Protein Smaug homolog 2 OS=Mus musculus OX=10090 GN=Samd4b PE=1 SV=1
E9PX59	tr|E9PX59|E9PX59_MOUSE	Samd9l		629	RRFLPSCGSSSVI					22±5	20±2					3±2	2±2	Sterile alpha motif domain-containing protein 9-like OS=Mus musculus OX=10090 GN=Samd9l PE=1 SV=1
E9PX59	tr|E9PX59|E9PX59_MOUSE	Samd9l		1238	DPKGEYCVVLSKF					18±5	19±2					17±7	14±4	Sterile alpha motif domain-containing protein 9-like OS=Mus musculus OX=10090 GN=Samd9l PE=1 SV=1
Q60710	sp|Q60710|SAMH1_MOUSE	Samhd1	Nucleus {ECO:0000250|UniProtKB:Q9Y3Z3}. Chromosome {ECO:0000250|UniProtKB:Q9Y3Z3}. Note=Localizes to sites of DNA double-strand breaks in response to DNA damage. {ECO:0000250|UniProtKB:Q9Y3Z3}.	645	NNKTSSCLQEVSK					53±11	46±4						4±8	Deoxynucleoside triphosphate triphosphohydrolase SAMHD1 OS=Mus musculus OX=10090 GN=Samhd1 PE=1 SV=3
O88574	sp|O88574|SAP30_MOUSE	Sap30	Nucleus.	184	LVEIVGCHFKSIP			31±11	31±7	19±6	15±2							Histone deacetylase complex subunit SAP30 OS=Mus musculus OX=10090 GN=Sap30 PE=1 SV=1
A0A0R4J0D1	tr|A0A0R4J0D1|A0A0R4J0D1_MOUSE	Saraf	Endoplasmic reticulum membrane {ECO:0000256|ARBA:ARBA00004115}; Single-pass type I membrane protein {ECO:0000256|ARBA:ARBA00004115}. Membrane {ECO:0000256|ARBA:ARBA00004479}; Single-pass type I membrane protein {ECO:0000256|ARBA:ARBA00004479}.	144	GKTVVSCEGYESS	2±5	8±6	48±6	47±9									Store-operated calcium entry-associated regulatory factor OS=Mus musculus OX=10090 GN=Saraf PE=1 SV=1
A0A0R4J0D1	tr|A0A0R4J0D1|A0A0R4J0D1_MOUSE	Saraf	Endoplasmic reticulum membrane {ECO:0000256|ARBA:ARBA00004115}; Single-pass type I membrane protein {ECO:0000256|ARBA:ARBA00004115}. Membrane {ECO:0000256|ARBA:ARBA00004479}; Single-pass type I membrane protein {ECO:0000256|ARBA:ARBA00004479}.	160	YVLRGSCGLEYNL			31±5	28±6							3±3	6±4	Store-operated calcium entry-associated regulatory factor OS=Mus musculus OX=10090 GN=Saraf PE=1 SV=1
Q99LB7	sp|Q99LB7|SARDH_MOUSE	Sardh	Mitochondrion matrix {ECO:0000250|UniProtKB:Q64380}.	80	GGGSLGCQTLYHL	59±6	59±7					1±1	1±0					Sarcosine dehydrogenase, mitochondrial OS=Mus musculus OX=10090 GN=Sardh PE=1 SV=1
Q8C483	tr|Q8C483|Q8C483_MOUSE	Sars		162	ERIWGDCTVRKKY			23±4	24±3							7±1	6±2	Serine--tRNA ligase OS=Mus musculus OX=10090 GN=Sars PE=1 SV=1
P26638	sp|P26638|SYSC_MOUSE	SARS	Cytoplasm {ECO:0000250|UniProtKB:P49591}. Nucleus {ECO:0000250|UniProtKB:P49591}. Note=Predominantly cytoplasmic, but a minor proportion is also found in the nucleus. {ECO:0000250|UniProtKB:P49591}.	395;398	FRELVSCSNCTDY;LVSCSNCTDYQAR							36±2	36±3	15±1	16±2			SYSC_MOUSE Serine--tRNA ligase, cytoplasmic
P26638	sp|P26638|SYSC_MOUSE	SARS	Cytoplasm {ECO:0000250|UniProtKB:P49591}. Nucleus {ECO:0000250|UniProtKB:P49591}. Note=Predominantly cytoplasmic, but a minor proportion is also found in the nucleus. {ECO:0000250|UniProtKB:P49591}.	431	MLNATMCATTRTI							7±1	5±0	27±5	24±1			SYSC_MOUSE Serine--tRNA ligase, cytoplasmic
P26638	sp|P26638|SYSC_MOUSE	SARS	Cytoplasm {ECO:0000250|UniProtKB:P49591}. Nucleus {ECO:0000250|UniProtKB:P49591}. Note=Predominantly cytoplasmic, but a minor proportion is also found in the nucleus. {ECO:0000250|UniProtKB:P49591}.	438	ATTRTICAILENY							3±1	3±0	16±1	18±3			SYSC_MOUSE Serine--tRNA ligase, cytoplasmic
Q9JJL8	sp|Q9JJL8|SYSM_MOUSE	Sars2	Mitochondrion matrix {ECO:0000305|PubMed:15081407}.	272	GAVFEGCGMTPNA	31±2	38±4							8±9	8±10			Serine--tRNA ligase, mitochondrial OS=Mus musculus OX=10090 GN=Sars2 PE=1 SV=2
Q9Z315	sp|Q9Z315|SNUT1_MOUSE	Sart1	Nucleus {ECO:0000250}.	651	AAALLLCQNKGLL	2±2	3±1			1±0	1±0							U4/U6.U5 tri-snRNP-associated protein 1 OS=Mus musculus OX=10090 GN=Sart1 PE=1 SV=1
Q9JLI8	sp|Q9JLI8|SART3_MOUSE	Sart3	Nucleus, nucleoplasm {ECO:0000269|PubMed:12578909}. Nucleus, Cajal body {ECO:0000269|PubMed:12578909}. Nucleus speckle {ECO:0000250|UniProtKB:Q15020}. Cytoplasm {ECO:0000250|UniProtKB:Q15020}.	780	PMFVSPCVDKSKN			11±1	10±1			5±1	3±1					Squamous cell carcinoma antigen recognized by T-cells 3 OS=Mus musculus OX=10090 GN=Sart3 PE=1 SV=1
P59808	sp|P59808|SASH1_MOUSE	Sash1	Cytoplasm {ECO:0000250|UniProtKB:O94885}.	1153	GGLTEICRKPLSP			10±2	10±2							10±4	11±4	SAM and SH3 domain-containing protein 1 OS=Mus musculus OX=10090 GN=Sash1 PE=1 SV=1
P59808	sp|P59808|SASH1_MOUSE	Sash1	Cytoplasm {ECO:0000250|UniProtKB:O94885}.	918	GIAPPQCIPRDFE			17±2	14±3							6±1	5±1	SAM and SH3 domain-containing protein 1 OS=Mus musculus OX=10090 GN=Sash1 PE=1 SV=1
P59808	sp|P59808|SASH1_MOUSE	Sash1	Cytoplasm {ECO:0000250|UniProtKB:O94885}.	399	LSHGRTCSFGGFD			6±2	7±3	89±8	97±6							SAM and SH3 domain-containing protein 1 OS=Mus musculus OX=10090 GN=Sash1 PE=1 SV=1
P59808	sp|P59808|SASH1_MOUSE	Sash1	Cytoplasm {ECO:0000250|UniProtKB:O94885}.	720	SPRDSGCYESSEN			8±3	7±3							2±2	2±1	SAM and SH3 domain-containing protein 1 OS=Mus musculus OX=10090 GN=Sash1 PE=1 SV=1
P59808	sp|P59808|SASH1_MOUSE	Sash1	Cytoplasm {ECO:0000250|UniProtKB:O94885}.	1103	SDKHGRCGIPEAL			20±2	23±3							8±1	10±2	SAM and SH3 domain-containing protein 1 OS=Mus musculus OX=10090 GN=Sash1 PE=1 SV=1
Q6ZPE2	sp|Q6ZPE2|MTMR5_MOUSE	Sbf1	Cytoplasm {ECO:0000250|UniProtKB:O95248}. Cytoplasm, perinuclear region {ECO:0000250|UniProtKB:O95248}.	385	LQGYRWCLHIVRI			62±21	54±8			16±4	19±3					Myotubularin-related protein 5 OS=Mus musculus OX=10090 GN=Sbf1 PE=1 SV=2
Q6ZPE2	sp|Q6ZPE2|MTMR5_MOUSE	Sbf1	Cytoplasm {ECO:0000250|UniProtKB:O95248}. Cytoplasm, perinuclear region {ECO:0000250|UniProtKB:O95248}.	600	GRAARRCLAHELH			38±7	42±4							33±10	38±16	Myotubularin-related protein 5 OS=Mus musculus OX=10090 GN=Sbf1 PE=1 SV=2
Q6ZPE2	sp|Q6ZPE2|MTMR5_MOUSE	Sbf1	Cytoplasm {ECO:0000250|UniProtKB:O95248}. Cytoplasm, perinuclear region {ECO:0000250|UniProtKB:O95248}.	895	LLPGEECVLDGLR	27±4	40±5	15±1	16±2									Myotubularin-related protein 5 OS=Mus musculus OX=10090 GN=Sbf1 PE=1 SV=2
B2RRI2	tr|B2RRI2|B2RRI2_MOUSE	Sbno1		1293	ASLGLVCEIGLRC	5±1	5±1	6±1	5±1									Protein strawberry notch homolog 1 OS=Mus musculus OX=10090 GN=Sbno1 PE=1 SV=1
B2RRI2	tr|B2RRI2|B2RRI2_MOUSE	Sbno1		444	HKAKNLCPVGSSK			48±24	59±12							8±1	11±6	Protein strawberry notch homolog 1 OS=Mus musculus OX=10090 GN=Sbno1 PE=1 SV=1
E9PZM7	tr|E9PZM7|E9PZM7_MOUSE	Scaf11		492	IEAKEFCADHDIS			13±3	18±2	15±3	26±4							SR-related CTD-associated factor 11 OS=Mus musculus OX=10090 GN=Scaf11 PE=1 SV=1
E9PZM7	tr|E9PZM7|E9PZM7_MOUSE	Scaf11		344	VSNYSECDAPGNS	27±4	29±6	3±6										SR-related CTD-associated factor 11 OS=Mus musculus OX=10090 GN=Scaf11 PE=1 SV=1
E9PZM7	tr|E9PZM7|E9PZM7_MOUSE	Scaf11		1045	DKHRSDCPSWVTE	14±2	13±3					9±0	12±2					SR-related CTD-associated factor 11 OS=Mus musculus OX=10090 GN=Scaf11 PE=1 SV=1
Q7TSH6	sp|Q7TSH6|SCAF4_MOUSE	Scaf4	Nucleus {ECO:0000250|UniProtKB:O95104}.	567	SETASVCSTTLWV			19±4	22±4	45±13	46±4							SR-related and CTD-associated factor 4 OS=Mus musculus OX=10090 GN=Scaf4 PE=1 SV=1
Q6DID3	sp|Q6DID3|SCAF8_MOUSE	Scaf8	Nucleus {ECO:0000269|PubMed:9528809}. Nucleus matrix {ECO:0000269|PubMed:9528809}. Note=Detected in granular nuclear foci which correspond to sites of active transcription. {ECO:0000250|UniProtKB:Q9UPN6}.	1167	DRDFDFCREINGN					24±9	21±6					27±13	20±7	SR-related and CTD-associated factor 8 OS=Mus musculus OX=10090 GN=Scaf8 PE=1 SV=1
Q6GQT6	sp|Q6GQT6|SCAP_MOUSE	Scap	Endoplasmic reticulum membrane {ECO:0000250|UniProtKB:P97260}; Multi-pass membrane protein {ECO:0000255}. Golgi apparatus membrane {ECO:0000250|UniProtKB:P97260}; Multi-pass membrane protein {ECO:0000255}. Cytoplasmic vesicle, COPII-coated vesicle membrane {ECO:0000250|UniProtKB:P97260}; Multi-pass membrane protein {ECO:0000255}. Note=Moves from the endoplasmic reticulum to the Golgi in the absence of sterols. Requires the presence of SPRING for proper localization to endoplasmic reticulum. {ECO:0000250|UniProtKB:P97260, ECO:0000250|UniProtKB:Q12770}.	1065	SSNTVTCHRTHTV	30±11	31±11	39±7	44±12									Sterol regulatory element-binding protein cleavage-activating protein OS=Mus musculus OX=10090 GN=Scap PE=1 SV=1
F8VQ70	tr|F8VQ70|F8VQ70_MOUSE	Scaper		302	SDKENICLLPEES			6±3	4±2	3±1	4±0							S phase cyclin A-associated protein in the ER OS=Mus musculus OX=10090 GN=Scaper PE=1 SV=1
F8VQ70	tr|F8VQ70|F8VQ70_MOUSE	Scaper		71	QNTAVECKITSTT			37±10	45±4	43±3	40±4							S phase cyclin A-associated protein in the ER OS=Mus musculus OX=10090 GN=Scaper PE=1 SV=1
F8VQ70	tr|F8VQ70|F8VQ70_MOUSE	Scaper		318	GKLEDRCSTVESL			24±2	31±8	30±6	27±3							S phase cyclin A-associated protein in the ER OS=Mus musculus OX=10090 GN=Scaper PE=1 SV=1
Q8R127	sp|Q8R127|SCPDL_MOUSE	Sccpdh		350	GYSHGTCVEKNKP			15±3	13±2	17±9	10±2							Saccharopine dehydrogenase-like oxidoreductase OS=Mus musculus OX=10090 GN=Sccpdh PE=1 SV=1
Q8BTY8	sp|Q8BTY8|SCFD2_MOUSE	Scfd2		236	LGVREECFAVGPL	35±5	34±6									12±7	10±3	Sec1 family domain-containing protein 2 OS=Mus musculus OX=10090 GN=Scfd2 PE=1 SV=1
D3YVA3	tr|D3YVA3|D3YVA3_MOUSE	Scrib		23	KTTEAPCSPGSQQ			18±2	21±2							15±5	17±7	Protein scribble homolog (Fragment) OS=Mus musculus OX=10090 GN=Scrib PE=1 SV=1
Q8VCA8	sp|Q8VCA8|SCRN2_MOUSE	Scrn2		156	EDPEPFCYHNTFL			21±7	22±6					33±6	30±4			Secernin-2 OS=Mus musculus OX=10090 GN=Scrn2 PE=1 SV=1
Q8CFE4	sp|Q8CFE4|SCYL2_MOUSE	Scyl2	Cytoplasmic vesicle, clathrin-coated vesicle {ECO:0000250|UniProtKB:Q6P3W7}. Golgi apparatus, trans-Golgi network membrane {ECO:0000250|UniProtKB:Q6P3W7}. Endosome membrane {ECO:0000250|UniProtKB:Q6P3W7}. Note=Colocalizes to the trans-Golgi network (TGN) and to endosomal membranes with clathrin, transferrin and plasma membrane adapter AP1 and AP3 complexes. {ECO:0000250|UniProtKB:Q6P3W7}.	200	IMGFDFCVSSSNP		1±2	4±3	4±1									SCY1-like protein 2 OS=Mus musculus OX=10090 GN=Scyl2 PE=1 SV=1
Q9DBQ7	sp|Q9DBQ7|PACE1_MOUSE	Scyl3	Cytoplasm {ECO:0000250}. Golgi apparatus {ECO:0000250}. Cell projection, lamellipodium {ECO:0000250}. Note=Colocalized with EZR/VIL2, actin and CD44 in lamellipodia. {ECO:0000250}.	71	LLRFLSCTVEADG							19±2	16±1			1±1	1±1	Protein-associating with the carboxyl-terminal domain of ezrin OS=Mus musculus OX=10090 GN=Scyl3 PE=1 SV=3
Q9DBQ7	sp|Q9DBQ7|PACE1_MOUSE	Scyl3	Cytoplasm {ECO:0000250}. Golgi apparatus {ECO:0000250}. Cell projection, lamellipodium {ECO:0000250}. Note=Colocalized with EZR/VIL2, actin and CD44 in lamellipodia. {ECO:0000250}.	327	APGETPCLLSPAL			11±3	14±4							5±4	10±5	Protein-associating with the carboxyl-terminal domain of ezrin OS=Mus musculus OX=10090 GN=Scyl3 PE=1 SV=3
O08992	sp|O08992|SDCB1_MOUSE	Sdcbp	Cell junction, focal adhesion {ECO:0000250|UniProtKB:O00560}. Cell junction, adherens junction {ECO:0000250|UniProtKB:O00560}. Cell membrane {ECO:0000250|UniProtKB:O00560}; Peripheral membrane protein {ECO:0000250|UniProtKB:O00560}. Endoplasmic reticulum membrane {ECO:0000250|UniProtKB:O00560}; Peripheral membrane protein {ECO:0000250|UniProtKB:O00560}. Nucleus {ECO:0000250|UniProtKB:O00560}. Melanosome {ECO:0000250|UniProtKB:O00560}. Cytoplasm, cytosol {ECO:0000250|UniProtKB:O00560}. Cytoplasm, cytoskeleton {ECO:0000250|UniProtKB:O00560}. Secreted, extracellular exosome {ECO:0000250|UniProtKB:O00560}. Membrane raft {ECO:0000250|UniProtKB:O00560}. Note=Mainly membrane-associated. Localized to adherens junctions, focal adhesions and endoplasmic reticulum. Colocalized with actin stress fibers. Also found in the nucleus. Identified by mass spectrometry in melanosome fractions from stage I to stage IV. Associated to the plasma membrane in the presence of FZD7 and phosphatidylinositol 4,5-bisphosphate (PIP2) (By similarity). {ECO:0000250|UniProtKB:O00560}.	240	LTDHHICEINGQN			7±4	6±2	1±1								Syntenin-1 OS=Mus musculus OX=10090 GN=Sdcbp PE=1 SV=1
Q9ESP1	sp|Q9ESP1|SDF2L_MOUSE	Sdf2l1	Endoplasmic reticulum lumen {ECO:0000255|PROSITE-ProRule:PRU10138}.	38	SAGLVTCGSVLKL			37±4	36±5							10±12	6±3	Stromal cell-derived factor 2-like protein 1 OS=Mus musculus OX=10090 GN=Sdf2l1 PE=1 SV=2
Q8K2B3	sp|Q8K2B3|SDHA_MOUSE	Sdha	Mitochondrion inner membrane {ECO:0000250|UniProtKB:Q0QF01}; Peripheral membrane protein {ECO:0000250|UniProtKB:Q0QF01}; Matrix side {ECO:0000250|UniProtKB:Q0QF01}.	189;190;191	GGQAHRCCCVADR;GQAHRCCCVADRT;QAHRCCCVADRTG	27±4	39±11									36±27	31±16	Succinate dehydrogenase [ubiquinone] flavoprotein subunit, mitochondrial OS=Mus musculus OX=10090 GN=Sdha PE=1 SV=1
Q8VBT2	sp|Q8VBT2|SDHL_MOUSE	Sds	Cytoplasm {ECO:0000250}.	49	RGIGHLCKMKAKQ					39±13	33±8	21±3	21±3					L-serine dehydratase/L-threonine deaminase OS=Mus musculus OX=10090 GN=Sds PE=1 SV=3
Q8VBT2	sp|Q8VBT2|SDHL_MOUSE	Sds	Cytoplasm {ECO:0000250}.	270	ILVEPACGAALAA					4±2	7±6	11±1	11±1					L-serine dehydratase/L-threonine deaminase OS=Mus musculus OX=10090 GN=Sds PE=1 SV=3
Q8R238	sp|Q8R238|SDSL_MOUSE	Sdsl		56	RGIGHFCQQMAKR	61±3	73±18					12±1	10±0					Serine dehydratase-like OS=Mus musculus OX=10090 GN=Sdsl PE=1 SV=1
Q9D1M0	sp|Q9D1M0|SEC13_MOUSE	Sec13	Cytoplasmic vesicle, COPII-coated vesicle membrane {ECO:0000250|UniProtKB:P55735}; Peripheral membrane protein {ECO:0000250|UniProtKB:P55735}; Cytoplasmic side {ECO:0000250|UniProtKB:P55735}. Endoplasmic reticulum membrane {ECO:0000250|UniProtKB:P55735}; Peripheral membrane protein {ECO:0000250|UniProtKB:P55735}; Cytoplasmic side {ECO:0000250|UniProtKB:P55735}. Nucleus, nuclear pore complex {ECO:0000250|UniProtKB:P55735}. Lysosome membrane {ECO:0000250|UniProtKB:P55735}. Note=In interphase, localizes at both sides of the NPC. {ECO:0000250|UniProtKB:P55735}.	245	RVFIWTCDDASGN			6±2	7±1			11±1	9±1					Protein SEC13 homolog OS=Mus musculus OX=10090 GN=Sec13 PE=1 SV=3
Q9D1M0	sp|Q9D1M0|SEC13_MOUSE	SEC13	Cytoplasmic vesicle, COPII-coated vesicle membrane {ECO:0000250|UniProtKB:P55735}; Peripheral membrane protein {ECO:0000250|UniProtKB:P55735}; Cytoplasmic side {ECO:0000250|UniProtKB:P55735}. Endoplasmic reticulum membrane {ECO:0000250|UniProtKB:P55735}; Peripheral membrane protein {ECO:0000250|UniProtKB:P55735}; Cytoplasmic side {ECO:0000250|UniProtKB:P55735}. Nucleus, nuclear pore complex {ECO:0000250|UniProtKB:P55735}. Lysosome membrane {ECO:0000250|UniProtKB:P55735}. Note=In interphase, localizes at both sides of the NPC. {ECO:0000250|UniProtKB:P55735}.	77	GNILASCSYDRKV							10±2	15±5			10±2	11±3	SEC13_MOUSE Protein SEC13 homolog
A8Y5H7	sp|A8Y5H7|S14L1_MOUSE	Sec14l1	Cytoplasm {ECO:0000250|UniProtKB:Q92503}. Golgi apparatus {ECO:0000250|UniProtKB:Q92503}.	192	VGPSETCSSSKNQ			13±7	10±2							9±3	12±3	SEC14-like protein 1 OS=Mus musculus OX=10090 GN=Sec14l1 PE=1 SV=1
A8Y5H7	sp|A8Y5H7|S14L1_MOUSE	Sec14l1	Cytoplasm {ECO:0000250|UniProtKB:Q92503}. Golgi apparatus {ECO:0000250|UniProtKB:Q92503}.	258	TPLQESCLIRLRQ	13±1	15±1	11±3	17±3									SEC14-like protein 1 OS=Mus musculus OX=10090 GN=Sec14l1 PE=1 SV=1
Q99J08	sp|Q99J08|S14L2_MOUSE	Sec14l2	Cytoplasm {ECO:0000250}. Nucleus {ECO:0000250}. Note=Cytoplasmic in absence of alpha-tocopherol, and nuclear in presence of alpha-tocopherol. {ECO:0000250}.	155	ITMIYDCEGLGLK			6±3	8±3			8±0	7±0					SEC14-like protein 2 OS=Mus musculus OX=10090 GN=Sec14l2 PE=1 SV=1
Q99J08	sp|Q99J08|S14L2_MOUSE	Sec14l2	Cytoplasm {ECO:0000250}. Nucleus {ECO:0000250}. Note=Cytoplasmic in absence of alpha-tocopherol, and nuclear in presence of alpha-tocopherol. {ECO:0000250}.	301	EILFPGCVLRWQF			8±1	9±2			8±1	5±1					SEC14-like protein 2 OS=Mus musculus OX=10090 GN=Sec14l2 PE=1 SV=1
Q99J08	sp|Q99J08|S14L2_MOUSE	Sec14l2	Cytoplasm {ECO:0000250}. Nucleus {ECO:0000250}. Note=Cytoplasmic in absence of alpha-tocopherol, and nuclear in presence of alpha-tocopherol. {ECO:0000250}.	128;135	RTKMRDCELLLQE;ELLLQECIQQTTK			7±2	8±1			10±1	8±0					SEC14-like protein 2 OS=Mus musculus OX=10090 GN=Sec14l2 PE=1 SV=1
Q99J08	sp|Q99J08|S14L2_MOUSE	Sec14l2	Cytoplasm {ECO:0000250}. Nucleus {ECO:0000250}. Note=Cytoplasmic in absence of alpha-tocopherol, and nuclear in presence of alpha-tocopherol. {ECO:0000250}.	355	EDGTLTCSEPGIY			9±3	12±6			13±2	9±0					SEC14-like protein 2 OS=Mus musculus OX=10090 GN=Sec14l2 PE=1 SV=1
Q8R0F9	sp|Q8R0F9|S14L4_MOUSE	Sec14l4		301	EILFPGCVLRWQF	42±8	49±6					12±1	8±1					SEC14-like protein 4 OS=Mus musculus OX=10090 GN=Sec14l4 PE=1 SV=1
E9QAT4	sp|E9QAT4|SC16A_MOUSE	Sec16a	Endoplasmic reticulum membrane {ECO:0000250|UniProtKB:O15027}; Peripheral membrane protein. Golgi apparatus membrane {ECO:0000250|UniProtKB:O15027}; Peripheral membrane protein {ECO:0000250|UniProtKB:O15027}. Cytoplasm, perinuclear region {ECO:0000269|PubMed:27354378}. Cytoplasm, cytosol {ECO:0000250|UniProtKB:O15027}. Microsome membrane {ECO:0000250|UniProtKB:O15027}. Note=SAR1A activity is required to maintain SEC16A localization at discrete locations on the ER membrane perhaps by preventing its dissociation (By similarity). Localizes to endoplasmic reticulum exit sites (ERES), also known as transitional endoplasmic reticulum (tER). MIA3 and LRRK2 are required for its proper localization to ERES (PubMed:25201882). Recruited to microsomal membrane in SAR1-dependent manner (By similarity). {ECO:0000250|UniProtKB:O15027, ECO:0000269|PubMed:25201882}.	1537	QNKATKCLQNESL			10±3	12±3	5±1	4±0							Protein transport protein Sec16A OS=Mus musculus OX=10090 GN=Sec16a PE=1 SV=1
Q6NXL1	tr|Q6NXL1|Q6NXL1_MOUSE	Sec24d	Cytoplasm, cytosol {ECO:0000256|ARBA:ARBA00004514}. Cytoplasmic vesicle, COPII-coated vesicle membrane {ECO:0000256|ARBA:ARBA00004299}; Peripheral membrane protein {ECO:0000256|ARBA:ARBA00004299}; Cytoplasmic side {ECO:0000256|ARBA:ARBA00004299}. Endoplasmic reticulum membrane {ECO:0000256|ARBA:ARBA00004397}; Peripheral membrane protein {ECO:0000256|ARBA:ARBA00004397}; Cytoplasmic side {ECO:0000256|ARBA:ARBA00004397}. Membrane {ECO:0000256|ARBA:ARBA00004287}; Peripheral membrane protein {ECO:0000256|ARBA:ARBA00004287}; Cytoplasmic side {ECO:0000256|ARBA:ARBA00004287}.	769	HNLALNCSTQLAD							1±0	1±1			7±6	7±3	Sec24-related gene family, member D (S. cerevisiae) OS=Mus musculus OX=10090 GN=Sec24d PE=1 SV=1
Q6NXL1	tr|Q6NXL1|Q6NXL1_MOUSE	Sec24d	Cytoplasm, cytosol {ECO:0000256|ARBA:ARBA00004514}. Cytoplasmic vesicle, COPII-coated vesicle membrane {ECO:0000256|ARBA:ARBA00004299}; Peripheral membrane protein {ECO:0000256|ARBA:ARBA00004299}; Cytoplasmic side {ECO:0000256|ARBA:ARBA00004299}. Endoplasmic reticulum membrane {ECO:0000256|ARBA:ARBA00004397}; Peripheral membrane protein {ECO:0000256|ARBA:ARBA00004397}; Cytoplasmic side {ECO:0000256|ARBA:ARBA00004397}. Membrane {ECO:0000256|ARBA:ARBA00004287}; Peripheral membrane protein {ECO:0000256|ARBA:ARBA00004287}; Cytoplasmic side {ECO:0000256|ARBA:ARBA00004287}.	371	RCKAYMCPFMQFI	12±2	14±2	4±3	3±1									Sec24-related gene family, member D (S. cerevisiae) OS=Mus musculus OX=10090 GN=Sec24d PE=1 SV=1
Q6NXL1	tr|Q6NXL1|Q6NXL1_MOUSE	Sec24d	Cytoplasm, cytosol {ECO:0000256|ARBA:ARBA00004514}. Cytoplasmic vesicle, COPII-coated vesicle membrane {ECO:0000256|ARBA:ARBA00004299}; Peripheral membrane protein {ECO:0000256|ARBA:ARBA00004299}; Cytoplasmic side {ECO:0000256|ARBA:ARBA00004299}. Endoplasmic reticulum membrane {ECO:0000256|ARBA:ARBA00004397}; Peripheral membrane protein {ECO:0000256|ARBA:ARBA00004397}; Cytoplasmic side {ECO:0000256|ARBA:ARBA00004397}. Membrane {ECO:0000256|ARBA:ARBA00004287}; Peripheral membrane protein {ECO:0000256|ARBA:ARBA00004287}; Cytoplasmic side {ECO:0000256|ARBA:ARBA00004287}.	780	ADLYKSCETDALI	12±2	13±4					2±0	2±0					Sec24-related gene family, member D (S. cerevisiae) OS=Mus musculus OX=10090 GN=Sec24d PE=1 SV=1
Q6NXL1	tr|Q6NXL1|Q6NXL1_MOUSE	Sec24d	Cytoplasm, cytosol {ECO:0000256|ARBA:ARBA00004514}. Cytoplasmic vesicle, COPII-coated vesicle membrane {ECO:0000256|ARBA:ARBA00004299}; Peripheral membrane protein {ECO:0000256|ARBA:ARBA00004299}; Cytoplasmic side {ECO:0000256|ARBA:ARBA00004299}. Endoplasmic reticulum membrane {ECO:0000256|ARBA:ARBA00004397}; Peripheral membrane protein {ECO:0000256|ARBA:ARBA00004397}; Cytoplasmic side {ECO:0000256|ARBA:ARBA00004397}. Membrane {ECO:0000256|ARBA:ARBA00004287}; Peripheral membrane protein {ECO:0000256|ARBA:ARBA00004287}; Cytoplasmic side {ECO:0000256|ARBA:ARBA00004287}.	573	ALKAAECPGKLFI							6±1	5±1			13±3	10±4	Sec24-related gene family, member D (S. cerevisiae) OS=Mus musculus OX=10090 GN=Sec24d PE=1 SV=1
Q6NXL1	tr|Q6NXL1|Q6NXL1_MOUSE	SEC24D	Cytoplasm, cytosol {ECO:0000256|ARBA:ARBA00004514}. Cytoplasmic vesicle, COPII-coated vesicle membrane {ECO:0000256|ARBA:ARBA00004299}; Peripheral membrane protein {ECO:0000256|ARBA:ARBA00004299}; Cytoplasmic side {ECO:0000256|ARBA:ARBA00004299}. Endoplasmic reticulum membrane {ECO:0000256|ARBA:ARBA00004397}; Peripheral membrane protein {ECO:0000256|ARBA:ARBA00004397}; Cytoplasmic side {ECO:0000256|ARBA:ARBA00004397}. Membrane {ECO:0000256|ARBA:ARBA00004287}; Peripheral membrane protein {ECO:0000256|ARBA:ARBA00004287}; Cytoplasmic side {ECO:0000256|ARBA:ARBA00004287}.	853	NSLLKNCVLLSRS							33±2	26±4			5±1	5±2	Q6NXL1_MOUSE Protein Sec24d
Q6NXL1	tr|Q6NXL1|Q6NXL1_MOUSE	SEC24D	Cytoplasm, cytosol {ECO:0000256|ARBA:ARBA00004514}. Cytoplasmic vesicle, COPII-coated vesicle membrane {ECO:0000256|ARBA:ARBA00004299}; Peripheral membrane protein {ECO:0000256|ARBA:ARBA00004299}; Cytoplasmic side {ECO:0000256|ARBA:ARBA00004299}. Endoplasmic reticulum membrane {ECO:0000256|ARBA:ARBA00004397}; Peripheral membrane protein {ECO:0000256|ARBA:ARBA00004397}; Cytoplasmic side {ECO:0000256|ARBA:ARBA00004397}. Membrane {ECO:0000256|ARBA:ARBA00004287}; Peripheral membrane protein {ECO:0000256|ARBA:ARBA00004287}; Cytoplasmic side {ECO:0000256|ARBA:ARBA00004287}.	431	VATLDYCRKNKPP							26±2	27±2				4±6	Q6NXL1_MOUSE Protein Sec24d
Q3TZ89	sp|Q3TZ89|SC31B_MOUSE	Sec31b	Cytoplasm {ECO:0000250|UniProtKB:Q9NQW1}. Cytoplasmic vesicle, COPII-coated vesicle membrane {ECO:0000250|UniProtKB:Q9NQW1}; Peripheral membrane protein {ECO:0000250|UniProtKB:Q9NQW1}; Cytoplasmic side {ECO:0000250|UniProtKB:Q9NQW1}. Endoplasmic reticulum membrane {ECO:0000250|UniProtKB:Q9NQW1}; Peripheral membrane protein {ECO:0000250|UniProtKB:Q9NQW1}.	446	QQASLPCEKILWQ					2±1	2±1					5±2	4±2	Protein transport protein Sec31B OS=Mus musculus OX=10090 GN=Sec31b PE=1 SV=2
Q3TZ89	sp|Q3TZ89|SC31B_MOUSE	Sec31b	Cytoplasm {ECO:0000250|UniProtKB:Q9NQW1}. Cytoplasmic vesicle, COPII-coated vesicle membrane {ECO:0000250|UniProtKB:Q9NQW1}; Peripheral membrane protein {ECO:0000250|UniProtKB:Q9NQW1}; Cytoplasmic side {ECO:0000250|UniProtKB:Q9NQW1}. Endoplasmic reticulum membrane {ECO:0000250|UniProtKB:Q9NQW1}; Peripheral membrane protein {ECO:0000250|UniProtKB:Q9NQW1}.	1033	PGAPRECSLQQLQ					21±3	19±2					15±2	19±8	Protein transport protein Sec31B OS=Mus musculus OX=10090 GN=Sec31b PE=1 SV=2
Q9CYJ6	tr|Q9CYJ6|Q9CYJ6_MOUSE	Sec61a2	Endoplasmic reticulum membrane {ECO:0000256|ARBA:ARBA00004477}; Multi-pass membrane protein {ECO:0000256|ARBA:ARBA00004477}. Membrane {ECO:0000256|ARBA:ARBA00004141, ECO:0000256|RuleBase:RU003484}; Multi-pass membrane protein {ECO:0000256|ARBA:ARBA00004141, ECO:0000256|RuleBase:RU003484}.	13	EVIKPFCAVLPEI			12±2	19±4							1±1	2±1	Protein transport protein Sec61 subunit alpha isoform 2 OS=Mus musculus OX=10090 GN=Sec61a2 PE=1 SV=1
Q8VHE0	sp|Q8VHE0|SEC63_MOUSE	Sec63	Endoplasmic reticulum membrane; Multi-pass membrane protein.	295	NEPPLTCPYSLKA	12±2	18±0									5±1	4±1	Translocation protein SEC63 homolog OS=Mus musculus OX=10090 GN=Sec63 PE=1 SV=4
Q3U1C4	tr|Q3U1C4|Q3U1C4_MOUSE	Secisbp2		134	PRHEHVCPPPQEA	21±5	32±3					23±3	20±3					SECIS-binding protein 2 OS=Mus musculus OX=10090 GN=Secisbp2 PE=1 SV=1
Q3U1C4	tr|Q3U1C4|Q3U1C4_MOUSE	Secisbp2		47	TRVFPGCAATYYP	11±2	15±1	21±6	18±7									SECIS-binding protein 2 OS=Mus musculus OX=10090 GN=Secisbp2 PE=1 SV=1
Q3U1C4	tr|Q3U1C4|Q3U1C4_MOUSE	Secisbp2		649	SKEVDACVTGLLK			4±2	5±2	46±7	42±1							SECIS-binding protein 2 OS=Mus musculus OX=10090 GN=Secisbp2 PE=1 SV=1
Q3U1C4	tr|Q3U1C4|Q3U1C4_MOUSE	Secisbp2		617	QRDPEACQPAPDS	16±2	20±5					16±1	17±3					SECIS-binding protein 2 OS=Mus musculus OX=10090 GN=Secisbp2 PE=1 SV=1
Q62179	sp|Q62179|SEM4B_MOUSE	Sema4b	Membrane; Single-pass type I membrane protein.	172	EDGKGRCPFDPNF			9±1	8±1							14±4	10±4	Semaphorin-4B OS=Mus musculus OX=10090 GN=Sema4b PE=1 SV=2
Q62179	sp|Q62179|SEM4B_MOUSE	Sema4b	Membrane; Single-pass type I membrane protein.	807	VEVSPVCPRPRVR	10±6	18±13			18±2	15±3							Semaphorin-4B OS=Mus musculus OX=10090 GN=Sema4b PE=1 SV=2
Q9EP97	sp|Q9EP97|SENP3_MOUSE	Senp3	Nucleus, nucleolus {ECO:0000269|PubMed:11029585}. Nucleus, nucleoplasm {ECO:0000269|PubMed:22872859}. Cytoplasm {ECO:0000269|PubMed:22872859}. Note=Redistributes between the nucleolus and the nucleoplasm in response to mild oxidative stress (By similarity). Mainly found in the nucleoplasm, with low levels detected in the cytoplasmic and chromatin fractions (PubMed:22872859). {ECO:0000250|UniProtKB:Q9H4L4, ECO:0000269|PubMed:22872859}.	237	DSGLLSCTLPNGF	22±5	24±6	7±5	11±3									Sentrin-specific protease 3 OS=Mus musculus OX=10090 GN=Senp3 PE=1 SV=1
Q8BUH8	sp|Q8BUH8|SENP7_MOUSE	Senp7	Cytoplasm {ECO:0000269|PubMed:28095500}.	69	LRNKVICLDHKKP							17±1	16±3			24±5	31±9	Sentrin-specific protease 7 OS=Mus musculus OX=10090 GN=Senp7 PE=1 SV=1
Q8BUH8	sp|Q8BUH8|SENP7_MOUSE	Senp7	Cytoplasm {ECO:0000269|PubMed:28095500}.	266	NTGNKGCDYLEEG			19±3	21±2	22±4	27±2							Sentrin-specific protease 7 OS=Mus musculus OX=10090 GN=Senp7 PE=1 SV=1
P42209	sp|P42209|SEPT1_MOUSE	Septin1	Cytoplasm {ECO:0000250}. Cytoplasm, cytoskeleton {ECO:0000250}. Cytoplasm, cytoskeleton, microtubule organizing center, centrosome {ECO:0000250}. Midbody {ECO:0000250}. Note=Remains at the centrosomes and the nearby microtubules throughout mitosis. Localizes to the midbody during cytokinesis (By similarity). {ECO:0000250}.	231	FAVVGSCEVVRDG					23±12	22±2					16±10	25±17	Septin-1 OS=Mus musculus OX=10090 GN=Septin1 PE=1 SV=2
Q8C650	sp|Q8C650|SEP10_MOUSE	Septin10	Cytoplasm {ECO:0000250|UniProtKB:Q9P0V9}. Cytoplasm, cytoskeleton {ECO:0000250}. Cell projection, cilium, flagellum {ECO:0000269|PubMed:35700329}. Note=Detected in the annulus of the sperm flagellum and in the neck region in spermatids and mature sperm. {ECO:0000269|PubMed:35700329}.	266	VENENHCDFVKLR			12±4	14±3			11±1	11±1					Septin-10 OS=Mus musculus OX=10090 GN=Septin10 PE=1 SV=1
Q8C650	sp|Q8C650|SEP10_MOUSE	Septin10	Cytoplasm {ECO:0000250|UniProtKB:Q9P0V9}. Cytoplasm, cytoskeleton {ECO:0000250}. Cell projection, cilium, flagellum {ECO:0000269|PubMed:35700329}. Note=Detected in the annulus of the sperm flagellum and in the neck region in spermatids and mature sperm. {ECO:0000269|PubMed:35700329}.	17	PRSLSMCGHVGFE			7±1	7±1							19±10	11±6	Septin-10 OS=Mus musculus OX=10090 GN=Septin10 PE=1 SV=1
Q8C650	sp|Q8C650|SEP10_MOUSE	Septin10	Cytoplasm {ECO:0000250|UniProtKB:Q9P0V9}. Cytoplasm, cytoskeleton {ECO:0000250}. Cell projection, cilium, flagellum {ECO:0000269|PubMed:35700329}. Note=Detected in the annulus of the sperm flagellum and in the neck region in spermatids and mature sperm. {ECO:0000269|PubMed:35700329}.	277	LREMLICTNMEDL	4±3	4±3	12±3	13±2									Septin-10 OS=Mus musculus OX=10090 GN=Septin10 PE=1 SV=1
A0A5F8MP96	tr|A0A5F8MP96|A0A5F8MP96_MOUSE	Septin4		714	AVNNTECWKPVAE	7±1	10±3	10±2	8±2									Septin-4 OS=Mus musculus OX=10090 GN=Septin4 PE=1 SV=1
A0A5F8MP96	tr|A0A5F8MP96|A0A5F8MP96_MOUSE	Septin4		871	VENPGHCDFVKLR	13±4	14±2	8±2	7±3									Septin-4 OS=Mus musculus OX=10090 GN=Septin4 PE=1 SV=1
B7ZNM7	tr|B7ZNM7|B7ZNM7_MOUSE	Septin5		121	AVNNSECWKPITD	37±12	39±6	6±4	5±0									Septin OS=Mus musculus OX=10090 GN=Septin5 PE=1 SV=1
Q9R1T4	sp|Q9R1T4|SEPT6_MOUSE	Septin6	Cytoplasm. Cytoplasm, cytoskeleton, spindle. Chromosome, centromere, kinetochore {ECO:0000250}. Cleavage furrow {ECO:0000250}. Midbody {ECO:0000250}. Cell projection, cilium, flagellum {ECO:0000250|UniProtKB:Q14141}. Note=In metaphase cells, localized within the microtubule spindle. At the metaphase plate, in close apposition to the kinetochores of the congressed chromosomes. In cells undergoing cytokinesis, localized to the midbody, the ingressing cleavage furrow, and the central spindle. Found in the sperm annulus (By similarity). {ECO:0000250, ECO:0000250|UniProtKB:Q14141}.	388	LEDKKKCLDEEMN			9±2	7±1							4±1	3±2	Septin-6 OS=Mus musculus OX=10090 GN=Septin6 PE=1 SV=4
Q9R1T4	sp|Q9R1T4|SEPT6_MOUSE	Septin6	Cytoplasm. Cytoplasm, cytoskeleton, spindle. Chromosome, centromere, kinetochore {ECO:0000250}. Cleavage furrow {ECO:0000250}. Midbody {ECO:0000250}. Cell projection, cilium, flagellum {ECO:0000250|UniProtKB:Q14141}. Note=In metaphase cells, localized within the microtubule spindle. At the metaphase plate, in close apposition to the kinetochores of the congressed chromosomes. In cells undergoing cytokinesis, localized to the midbody, the ingressing cleavage furrow, and the central spindle. Found in the sperm annulus (By similarity). {ECO:0000250, ECO:0000250|UniProtKB:Q14141}.	269	VENEAHCDFVKLR			41±11	44±4							4±2	3±1	Septin-6 OS=Mus musculus OX=10090 GN=Septin6 PE=1 SV=4
E9Q1G8	tr|E9Q1G8|E9Q1G8_MOUSE	Septin7	Cell projection, cilium, flagellum {ECO:0000256|ARBA:ARBA00004230}. Chromosome, centromere, kinetochore {ECO:0000256|ARBA:ARBA00004629}. Cleavage furrow {ECO:0000256|ARBA:ARBA00004626}. Cytoplasm, cytoskeleton, cilium axoneme {ECO:0000256|ARBA:ARBA00004430}. Cytoplasm, cytoskeleton, spindle {ECO:0000256|ARBA:ARBA00004186}. Midbody {ECO:0000256|ARBA:ARBA00004214}.	204	TLTPEECQQFKKQ			9±4	9±1			3±0	4±0					Septin OS=Mus musculus OX=10090 GN=Septin7 PE=1 SV=2
E9Q1G8	tr|E9Q1G8|E9Q1G8_MOUSE	Septin7	Cell projection, cilium, flagellum {ECO:0000256|ARBA:ARBA00004230}. Chromosome, centromere, kinetochore {ECO:0000256|ARBA:ARBA00004629}. Cleavage furrow {ECO:0000256|ARBA:ARBA00004626}. Cytoplasm, cytoskeleton, cilium axoneme {ECO:0000256|ARBA:ARBA00004430}. Cytoplasm, cytoskeleton, spindle {ECO:0000256|ARBA:ARBA00004186}. Midbody {ECO:0000256|ARBA:ARBA00004214}.	280	VENGEHCDFTILR			7±1	8±1			24±1	20±3					Septin OS=Mus musculus OX=10090 GN=Septin7 PE=1 SV=2
E9Q1G8	tr|E9Q1G8|E9Q1G8_MOUSE	Septin7	Cell projection, cilium, flagellum {ECO:0000256|ARBA:ARBA00004230}. Chromosome, centromere, kinetochore {ECO:0000256|ARBA:ARBA00004629}. Cleavage furrow {ECO:0000256|ARBA:ARBA00004626}. Cytoplasm, cytoskeleton, cilium axoneme {ECO:0000256|ARBA:ARBA00004430}. Cytoplasm, cytoskeleton, spindle {ECO:0000256|ARBA:ARBA00004186}. Midbody {ECO:0000256|ARBA:ARBA00004214}.	17	EERSVNCGTMVAQ			16±1	17±3			4±1	3±1					Septin OS=Mus musculus OX=10090 GN=Septin7 PE=1 SV=2
E9Q9F5	tr|E9Q9F5|E9Q9F5_MOUSE	Septin7	Cell projection, cilium, flagellum {ECO:0000256|ARBA:ARBA00004230}. Chromosome, centromere, kinetochore {ECO:0000256|ARBA:ARBA00004629}. Cleavage furrow {ECO:0000256|ARBA:ARBA00004626}. Cytoplasm, cytoskeleton, cilium axoneme {ECO:0000256|ARBA:ARBA00004430}. Cytoplasm, cytoskeleton, spindle {ECO:0000256|ARBA:ARBA00004186}. Midbody {ECO:0000256|ARBA:ARBA00004214}.	160;161	PDNRVQCCLYFIA;DNRVQCCLYFIAP	15±3	16±4									3±1	3±2	Septin OS=Mus musculus OX=10090 GN=Septin7 PE=1 SV=2
Q3U3G8	tr|Q3U3G8|Q3U3G8_MOUSE	Serhl		41	KNPPVLCLHGWLD	45±5	49±1			5±2	4±2							Serine hydrolase-like protein OS=Mus musculus OX=10090 GN=Serhl PE=1 SV=1
Q9EPB5	sp|Q9EPB5|SERHL_MOUSE	SERHL	Cytoplasm, perinuclear region. Peroxisome. Note=Concentrated in perinuclear vesicles. May be located in peroxisomes.	185	SHLDKDCGELILQ							29±4	36±4	10±7	8±6			SERHL_MOUSE Serine hydrolase-like protein
Q9QZI8	sp|Q9QZI8|SERC1_MOUSE	Serinc1	Endoplasmic reticulum membrane {ECO:0000250|UniProtKB:Q7TNK0}; Multi-pass membrane protein {ECO:0000250|UniProtKB:Q7TNK0}.	81	EKGVVPCNILVGY	5±1	6±1	23±9	22±6									Serine incorporator 1 OS=Mus musculus OX=10090 GN=Serinc1 PE=1 SV=1
Q9QZI9	sp|Q9QZI9|SERC3_MOUSE	Serinc3	Cell membrane {ECO:0000269|PubMed:12486168}; Multi-pass membrane protein {ECO:0000269|PubMed:12486168}. Golgi apparatus membrane {ECO:0000269|PubMed:12486168}; Multi-pass membrane protein {ECO:0000269|PubMed:12486168}. Note=Localizes to the cell membrane, where it is efficiently incorporated into budding gammaretrovirus virions and impairs subsequent virion penetration of susceptible target cells (By similarity). {ECO:0000250|UniProtKB:Q86VE9}.	89	TKAEKDCDVLVGF			8±3	9±3							5±5	12±4	Serine incorporator 3 OS=Mus musculus OX=10090 GN=Serinc3 PE=1 SV=2
Q8R121	sp|Q8R121|ZPI_MOUSE	Serpina10	Secreted {ECO:0000250}.	212	RGLINHCIVKETE							8±2	8±1			12±4	16±6	Protein Z-dependent protease inhibitor OS=Mus musculus OX=10090 GN=Serpina10 PE=1 SV=1
Q60854	sp|Q60854|SPB6_MOUSE	SERPINB6	Cytoplasm {ECO:0000269|PubMed:17761692, ECO:0000269|PubMed:20451170}.	102	LFGDKTCDLLASF							7±1	6±1	13±0	8±1			SPB6_MOUSE Serpin B6
Q60854	sp|Q60854|SPB6_MOUSE	SERPINB6	Cytoplasm {ECO:0000269|PubMed:17761692, ECO:0000269|PubMed:20451170}.	372	TNGILFCGRFSSP							21±1	23±1	4±1	3±1			SPB6_MOUSE Serpin B6
O08800	sp|O08800|SPB8_MOUSE	Serpinb8	Cytoplasm {ECO:0000250}.	154	LSPGTVCPLTKLV			7±3	8±1							4±1	4±1	Serpin B8 OS=Mus musculus OX=10090 GN=Serpinb8 PE=1 SV=2
Q9DAV6	tr|Q9DAV6|Q9DAV6_MOUSE	Serpinb9b		98	LFADKTCEVLQTF	31±4	29±4							4±0	3±1			R86 OS=Mus musculus OX=10090 GN=Serpinb9b PE=1 SV=1
P32261	sp|P32261|ANT3_MOUSE	Serpinc1	Secreted, extracellular space {ECO:0000250}.	280	KVDGQSCPVPMMY	4±1	4±0									3±1	4±2	Antithrombin-III OS=Mus musculus OX=10090 GN=Serpinc1 PE=1 SV=1
P97290	sp|P97290|IC1_MOUSE	Serping1	Secreted.	210	YPKDFACVHQALK							6±1	6±1			9±5	6±1	Plasma protease C1 inhibitor OS=Mus musculus OX=10090 GN=Serping1 PE=1 SV=3
E9Q5F9	sp|E9Q5F9|SETD2_MOUSE	Setd2	Nucleus {ECO:0000269|PubMed:18157086}. Chromosome {ECO:0000269|PubMed:18157086}.	1100	EYESKGCSQTEKY			14±2	8±1							23±9	15±2	Histone-lysine N-methyltransferase SETD2 OS=Mus musculus OX=10090 GN=Setd2 PE=1 SV=1
E9Q5F9	sp|E9Q5F9|SETD2_MOUSE	SETD2	Nucleus {ECO:0000269|PubMed:18157086}. Chromosome {ECO:0000269|PubMed:18157086}.	1119	ERSAESCYSQFGR							74±20	68±8			47±19	47±17	SETD2_MOUSE Histone-lysine N-methyltransferase SETD2
Q8VHL1	sp|Q8VHL1|SETD7_MOUSE	Setd7	Nucleus {ECO:0000250|UniProtKB:Q8WTS6}. Chromosome {ECO:0000250|UniProtKB:Q8WTS6}.	288	NHVSKYCASLGHK			20±11	17±6					7±1	5±1			Histone-lysine N-methyltransferase SETD7 OS=Mus musculus OX=10090 GN=Setd7 PE=1 SV=2
F6SRV1	tr|F6SRV1|F6SRV1_MOUSE	Sf1		154	ATAAGGCRSFSRN	26±10	23±10	28±22	41±5									Splicing factor 1 (Fragment) OS=Mus musculus OX=10090 GN=Sf1 PE=1 SV=8
Q58E59	tr|Q58E59|Q58E59_MOUSE	Sf3a3	Nucleus {ECO:0000256|ARBA:ARBA00004123}.	145	YLDLHDCYLKYIN			5±2	5±1	2±1	2±1							Splicing factor 3a, subunit 3 OS=Mus musculus OX=10090 GN=Sf3a3 PE=1 SV=1
Q58E59	tr|Q58E59|Q58E59_MOUSE	Sf3a3	Nucleus {ECO:0000256|ARBA:ARBA00004123}.	103	KHPNEICVPMSVE	5±3	2±2	15±3	16±5									Splicing factor 3a, subunit 3 OS=Mus musculus OX=10090 GN=Sf3a3 PE=1 SV=1
Q3UJB0	tr|Q3UJB0|Q3UJB0_MOUSE	Sf3b2		644	SPIPESCSFGYHA			5±3	5±1			12±2	13±1					Splicing factor 3b, subunit 2 OS=Mus musculus OX=10090 GN=Sf3b2 PE=1 SV=1
Q921M3	sp|Q921M3|SF3B3_MOUSE	Sf3b3	Nucleus {ECO:0000250|UniProtKB:Q15393}.	289	RGMIFVCSATHKT			19±6	21±2							15±1	17±3	Splicing factor 3B subunit 3 OS=Mus musculus OX=10090 GN=Sf3b3 PE=1 SV=1
Q8VD37	sp|Q8VD37|SGIP1_MOUSE	Sgip1	Membrane, clathrin-coated pit {ECO:0000305|PubMed:17626015}; Peripheral membrane protein {ECO:0000305|PubMed:17626015}; Cytoplasmic side {ECO:0000305|PubMed:17626015}.	674	LAVNWRCEPASTD			15±2	21±4							14±2	19±6	SH3-containing GRB2-like protein 3-interacting protein 1 OS=Mus musculus OX=10090 GN=Sgip1 PE=1 SV=1
Q8VD37	sp|Q8VD37|SGIP1_MOUSE	Sgip1	Membrane, clathrin-coated pit {ECO:0000305|PubMed:17626015}; Peripheral membrane protein {ECO:0000305|PubMed:17626015}; Cytoplasmic side {ECO:0000305|PubMed:17626015}.	402	LSSPKECGLGQRA			18±2	22±3							27±6	18±5	SH3-containing GRB2-like protein 3-interacting protein 1 OS=Mus musculus OX=10090 GN=Sgip1 PE=1 SV=1
Q8R0X7	sp|Q8R0X7|SGPL1_MOUSE	Sgpl1	Endoplasmic reticulum membrane {ECO:0000269|PubMed:15522238, ECO:0000269|PubMed:28165339}; Single-pass type III membrane protein {ECO:0000269|PubMed:15522238}; Cytoplasmic side {ECO:0000269|PubMed:15522238}.	34	NYVNGYCTKYEPW	25±6	25±9									36±7	23±11	Sphingosine-1-phosphate lyase 1 OS=Mus musculus OX=10090 GN=Sgpl1 PE=1 SV=1
Q3UDY2	tr|Q3UDY2|Q3UDY2_MOUSE	Sgpp1		388	KLSSIPCHDIRQA			7±2	6±4							1±1	1±1	acidPPc domain-containing protein OS=Mus musculus OX=10090 GN=Sgpp1 PE=1 SV=1
Q9JI99	sp|Q9JI99|SGPP1_MOUSE	SGPP1	Endoplasmic reticulum membrane {ECO:0000269|PubMed:12235122}; Multi-pass membrane protein {ECO:0000255}. Cell membrane {ECO:0000269|PubMed:12235122}; Multi-pass membrane protein {ECO:0000255}. Note=Mainly found in intracellular membrane fractions. {ECO:0000269|PubMed:12235122}.	27	ASFQRLCGVEVPL							27±3	23±2	7±5	8±3			SGPP1_MOUSE Sphingosine-1-phosphate phosphatase 1
Q91ZM2	sp|Q91ZM2|SH2B1_MOUSE	Sh2b1	Cytoplasm {ECO:0000250}. Membrane {ECO:0000305}. Nucleus {ECO:0000250}. Note=Shuttles between the nucleus and the cytoplasm. {ECO:0000250}.	323	PRLSIPCSTITDV	54±7	55±6									17±4	19±3	SH2B adapter protein 1 OS=Mus musculus OX=10090 GN=Sh2b1 PE=1 SV=2
Q9QZS8	sp|Q9QZS8|SH2D3_MOUSE	Sh2d3c	Cytoplasm {ECO:0000269|PubMed:10692442, ECO:0000269|PubMed:17174122, ECO:0000269|PubMed:20956287}. Cell membrane {ECO:0000269|PubMed:10692442}; Peripheral membrane protein {ECO:0000269|PubMed:10692442}. Cell projection, axon {ECO:0000269|PubMed:20881139}. Cell projection, ruffle membrane {ECO:0000269|PubMed:10692442}. Note=Associated with the membrane when EGF-stimulated (PubMed:10692442). Expressed at the cortical actin ring in B cells (PubMed:20956287). {ECO:0000269|PubMed:10692442, ECO:0000269|PubMed:20956287}.; [Isoform 1]: Cell membrane {ECO:0000269|PubMed:17174122}; Peripheral membrane protein {ECO:0000269|PubMed:17174122}.	593	HVTKVDCLVARIL			28±6	28±2							6±0	5±1	SH2 domain-containing protein 3C OS=Mus musculus OX=10090 GN=Sh2d3c PE=1 SV=1
Q8BG73	sp|Q8BG73|SH3L2_MOUSE	SH3BGRL2	Nucleus {ECO:0000250}.	76	FNGDRYCGDYDSF							2±2	1±1	19±4	17±2			SH3L2_MOUSE SH3 domain-binding glutamic acid-rich-like protein 2
P55194	sp|P55194|3BP1_MOUSE	Sh3bp1	Cell projection {ECO:0000250|UniProtKB:Q9Y3L3}. Cell junction, tight junction {ECO:0000269|PubMed:22891260}. Cell junction, adherens junction {ECO:0000250|UniProtKB:Q9Y3L3}. Cell projection, phagocytic cup {ECO:0000250|UniProtKB:Q9Y3L3}. Nucleus {ECO:0000250|UniProtKB:Q9Y3L3}. Cytoplasm, cytosol {ECO:0000250|UniProtKB:Q9Y3L3}. Note=Localizes at the leading edge of migrating cells. Accumulation at forming phagocytic cups is PI3 kinase/PI3K-dependent and is specific for sites of large particles engagement and their phosphatidylinositol 3,4,5-triphosphate membrane content. {ECO:0000250|UniProtKB:Q9Y3L3}.	388	EALHDVCSRLPQE			7±3	7±1							15±14	7±6	SH3 domain-binding protein 1 OS=Mus musculus OX=10090 GN=Sh3bp1 PE=1 SV=3
P55194	sp|P55194|3BP1_MOUSE	Sh3bp1	Cell projection {ECO:0000250|UniProtKB:Q9Y3L3}. Cell junction, tight junction {ECO:0000269|PubMed:22891260}. Cell junction, adherens junction {ECO:0000250|UniProtKB:Q9Y3L3}. Cell projection, phagocytic cup {ECO:0000250|UniProtKB:Q9Y3L3}. Nucleus {ECO:0000250|UniProtKB:Q9Y3L3}. Cytoplasm, cytosol {ECO:0000250|UniProtKB:Q9Y3L3}. Note=Localizes at the leading edge of migrating cells. Accumulation at forming phagocytic cups is PI3 kinase/PI3K-dependent and is specific for sites of large particles engagement and their phosphatidylinositol 3,4,5-triphosphate membrane content. {ECO:0000250|UniProtKB:Q9Y3L3}.	102	KALEMTCAIQNQL			4±4	3±2							21±17	30±17	SH3 domain-binding protein 1 OS=Mus musculus OX=10090 GN=Sh3bp1 PE=1 SV=3
A0A571BEF4	tr|A0A571BEF4|A0A571BEF4_MOUSE	Sh3d19		69	KRSSRTCIQSELH					25±4	16±3					35±4	32±7	SH3 domain-containing protein 19 OS=Mus musculus OX=10090 GN=Sh3d19 PE=1 SV=1
A2AWI7	tr|A2AWI7|A2AWI7_MOUSE	Sh3glb2		188	AEAKATCEGDTVP			37±2	48±4							12±2	16±7	Endophilin-B2 OS=Mus musculus OX=10090 GN=Sh3glb2 PE=1 SV=1
O89032	sp|O89032|SPD2A_MOUSE	Sh3pxd2a	Cytoplasm. Cell projection, podosome {ECO:0000250}. Note=Cytoplasmic in normal cells and localizes to podosomes in Src-transformed cells. {ECO:0000250}.	383	ISLPILCNASNGS	12±5	15±6	13±11	14±11									SH3 and PX domain-containing protein 2A OS=Mus musculus OX=10090 GN=Sh3pxd2a PE=1 SV=2
A0A5F8MPP7	tr|A0A5F8MPP7|A0A5F8MPP7_MOUSE	Sh3pxd2b	Cytoplasm {ECO:0000256|ARBA:ARBA00004496}.	102	IPIDEYCKALIQL			21±6	23±8							6±4	3±2	SH3 and PX domain-containing protein 2B OS=Mus musculus OX=10090 GN=Sh3pxd2b PE=1 SV=1
A0A5F8MPP7	tr|A0A5F8MPP7|A0A5F8MPP7_MOUSE	Sh3pxd2b	Cytoplasm {ECO:0000256|ARBA:ARBA00004496}.	801	SSSPLSCRPLPEV					5±1	3±1					6±1	7±2	SH3 and PX domain-containing protein 2B OS=Mus musculus OX=10090 GN=Sh3pxd2b PE=1 SV=1
Q69ZI1	sp|Q69ZI1|SH3R1_MOUSE	Sh3rf1	Cytoplasm, perinuclear region {ECO:0000250|UniProtKB:Q71F54}. Cell projection, lamellipodium {ECO:0000269|PubMed:14504284, ECO:0000269|PubMed:22959435}. Golgi apparatus, trans-Golgi network {ECO:0000269|PubMed:14504284}. Note=Colocalizes, with AKT2 in lamellipodia. Colocalizes, with HERP1, in trans-Golgi network (By similarity). {ECO:0000250|UniProtKB:Q7Z6J0, ECO:0000269|PubMed:14504284}.	117	DLQSSQCGQQPRV			10±3	8±3									E3 ubiquitin-protein ligase SH3RF1 OS=Mus musculus OX=10090 GN=Sh3rf1 PE=1 SV=2
Q69ZI1	sp|Q69ZI1|SH3R1_MOUSE	Sh3rf1	Cytoplasm, perinuclear region {ECO:0000250|UniProtKB:Q71F54}. Cell projection, lamellipodium {ECO:0000269|PubMed:14504284, ECO:0000269|PubMed:22959435}. Golgi apparatus, trans-Golgi network {ECO:0000269|PubMed:14504284}. Note=Colocalizes, with AKT2 in lamellipodia. Colocalizes, with HERP1, in trans-Golgi network (By similarity). {ECO:0000250|UniProtKB:Q7Z6J0, ECO:0000269|PubMed:14504284}.	107	GSTVVNCGSKDLQ	12±2	16±7	38±7	51±13									E3 ubiquitin-protein ligase SH3RF1 OS=Mus musculus OX=10090 GN=Sh3rf1 PE=1 SV=2
Q8BZT2	sp|Q8BZT2|SH3R2_MOUSE	Sh3rf2	Nucleus {ECO:0000250|UniProtKB:Q8TEC5}.	590	GEPALTCINRGSK					3±1	2±2					8±5	8±10	E3 ubiquitin-protein ligase SH3RF2 OS=Mus musculus OX=10090 GN=Sh3rf2 PE=1 SV=2
G3X9F6	tr|G3X9F6|G3X9F6_MOUSE	Sh3tc1		951	QVPSGVCGRDFTQ	25±3	25±4										0±1	SH3 domain and tetratricopeptide repeats 1 OS=Mus musculus OX=10090 GN=Sh3tc1 PE=1 SV=1
Q9CZN7	sp|Q9CZN7|GLYM_MOUSE	Shmt2	Mitochondrion {ECO:0000250|UniProtKB:P34897}. Mitochondrion matrix, mitochondrion nucleoid {ECO:0000250|UniProtKB:P34897}. Mitochondrion inner membrane {ECO:0000250|UniProtKB:P34897}. Cytoplasm {ECO:0000250|UniProtKB:P34897}. Nucleus {ECO:0000250|UniProtKB:P34897}. Note=Mainly localizes in the mitochondrion. Also found in the cytoplasm and nucleus as part of the BRISC complex. {ECO:0000250|UniProtKB:P34897}.	343	VALKQACTPMFRE					17±2	19±7	19±2	24±3					Serine hydroxymethyltransferase, mitochondrial OS=Mus musculus OX=10090 GN=Shmt2 PE=1 SV=1
Q9D5J6	sp|Q9D5J6|SHPK_MOUSE	Shpk	Cytoplasm {ECO:0000269|PubMed:22682222}.	103	WKAGQGCEWMEGG	5±2	7±4					24±1	26±1					Sedoheptulokinase OS=Mus musculus OX=10090 GN=Shpk PE=1 SV=1
A7TU71	tr|A7TU71|A7TU71_MOUSE	Shroom2	Cytoplasm, cytoskeleton {ECO:0000256|ARBA:ARBA00004245}.	400	SEGHLDCRWLCSD			41±9	60±16	43±4	39±10							Protein Shroom2 OS=Mus musculus OX=10090 GN=Shroom2 PE=1 SV=1
Q9QXN0	sp|Q9QXN0|SHRM3_MOUSE	Shroom3	Cell junction, adherens junction {ECO:0000269|PubMed:10589677}. Cytoplasm, cytoskeleton {ECO:0000269|PubMed:10589677}. Apical cell membrane {ECO:0000269|PubMed:22493320}; Peripheral membrane protein {ECO:0000305}. Note=Colocalizes with F-actin in stress fibers and adherens junctions.	1461	PSRPSSCSTSDPD					1±1	1±1	4±2	4±1					Protein Shroom3 OS=Mus musculus OX=10090 GN=Shroom3 PE=1 SV=2
Q9QXN0	sp|Q9QXN0|SHRM3_MOUSE	Shroom3	Cell junction, adherens junction {ECO:0000269|PubMed:10589677}. Cytoplasm, cytoskeleton {ECO:0000269|PubMed:10589677}. Apical cell membrane {ECO:0000269|PubMed:22493320}; Peripheral membrane protein {ECO:0000305}. Note=Colocalizes with F-actin in stress fibers and adherens junctions.	508	TAAQGTCNKMATL					1±0	3±2	15±3	13±1					Protein Shroom3 OS=Mus musculus OX=10090 GN=Shroom3 PE=1 SV=2
P61092	sp|P61092|SIA1A_MOUSE	Siah1a	Cytoplasm. Nucleus. Note=Predominantly cytoplasmic. Partially nuclear.	105	KYASSGCEITLPH			14±1	16±3					38±9	37±8			E3 ubiquitin-protein ligase SIAH1A OS=Mus musculus OX=10090 GN=Siah1a PE=1 SV=1
Q8CIF6	sp|Q8CIF6|SIDT2_MOUSE	Sidt2	Lysosome membrane {ECO:0000269|PubMed:20965152, ECO:0000269|PubMed:27046251, ECO:0000269|PubMed:28724756}; Multi-pass membrane protein {ECO:0000269|PubMed:20965152}. Cell membrane {ECO:0000250|UniProtKB:Q8NBJ9}. Note=Mainly localizes to lysosomes and only partly to the plasma membrane (By similarity). Lysosomal localization is required for SIDT2-mediated intracellular degradation of endogenous RNA (PubMed:28724756). {ECO:0000250|UniProtKB:Q8NBJ9, ECO:0000269|PubMed:28724756}.	541	DLYALECGIPKHF			7±3	6±1							11±9	13±7	SID1 transmembrane family member 2 OS=Mus musculus OX=10090 GN=Sidt2 PE=1 SV=1
F8VPT7	tr|F8VPT7|F8VPT7_MOUSE	Sik2		426	TPKVNGCLLDPVP	16±2	18±3	12±3	9±2									Non-specific serine/threonine protein kinase OS=Mus musculus OX=10090 GN=Sik2 PE=1 SV=1
F8VPT7	tr|F8VPT7|F8VPT7_MOUSE	Sik2		697;701	PKAQSPCPVYCKE;SPCPVYCKEPPRS	8±1	8±1									7±4	15±9	Non-specific serine/threonine protein kinase OS=Mus musculus OX=10090 GN=Sik2 PE=1 SV=1
Q6P4S6	sp|Q6P4S6|SIK3_MOUSE	Sik3	Cytoplasm {ECO:0000269|PubMed:22318228}. Note=Locates to punctate structures within the cytoplasm on binding to YWHAZ. {ECO:0000250|UniProtKB:Q9Y2K2}.	312	LSMEQICRHKWMK			33±6	39±3							35±9	34±8	Serine/threonine-protein kinase SIK3 OS=Mus musculus OX=10090 GN=Sik3 PE=1 SV=4
Q6P4S6	sp|Q6P4S6|SIK3_MOUSE	Sik3	Cytoplasm {ECO:0000269|PubMed:22318228}. Note=Locates to punctate structures within the cytoplasm on binding to YWHAZ. {ECO:0000250|UniProtKB:Q9Y2K2}.	383	AIYSLLCDRHKKH			9±4	8±1	6±2	7±1							Serine/threonine-protein kinase SIK3 OS=Mus musculus OX=10090 GN=Sik3 PE=1 SV=4
Q6P4S6	sp|Q6P4S6|SIK3_MOUSE	Sik3	Cytoplasm {ECO:0000269|PubMed:22318228}. Note=Locates to punctate structures within the cytoplasm on binding to YWHAZ. {ECO:0000250|UniProtKB:Q9Y2K2}.	333	DRLIAECQQLKEE			23±3	25±2							10±7	7±5	Serine/threonine-protein kinase SIK3 OS=Mus musculus OX=10090 GN=Sik3 PE=1 SV=4
Q60520	sp|Q60520|SIN3A_MOUSE	Sin3a	Nucleus {ECO:0000269|PubMed:21454521}. Nucleus, nucleolus {ECO:0000250|UniProtKB:Q96ST3}. Note=Recruited to the nucleolus by SAP30L. {ECO:0000250|UniProtKB:Q96ST3, ECO:0000269|PubMed:21454521}.	911	LRLLRICSQAERQ			35±5	41±2							9±2	8±2	Paired amphipathic helix protein Sin3a OS=Mus musculus OX=10090 GN=Sin3a PE=1 SV=3
E9Q0Y4	tr|E9Q0Y4|E9Q0Y4_MOUSE	Sipa1		728	ARLLRVCGQTLPK			10±1	11±3							10±1	8±1	Signal-induced proliferation-associated protein 1 OS=Mus musculus OX=10090 GN=Sipa1 PE=1 SV=1
E9Q0Y4	tr|E9Q0Y4|E9Q0Y4_MOUSE	Sipa1		751	RSAPKVCVTVLPP	6±0	8±1			25±7	26±4							Signal-induced proliferation-associated protein 1 OS=Mus musculus OX=10090 GN=Sipa1 PE=1 SV=1
E9Q0Y4	tr|E9Q0Y4|E9Q0Y4_MOUSE	Sipa1		961	PKEALKCDSEPEP	100±0	95±11									4±3	3±2	Signal-induced proliferation-associated protein 1 OS=Mus musculus OX=10090 GN=Sipa1 PE=1 SV=1
Q8C0T5	sp|Q8C0T5|SI1L1_MOUSE	Sipa1l1	Cytoplasm, cytoskeleton {ECO:0000250}. Postsynaptic density {ECO:0000250}. Synapse, synaptosome {ECO:0000250}. Note=Associated with the actin cytoskeleton. Detected at synapses and dendritic spines of cultured hippocampal neurons (By similarity). {ECO:0000250}.	585	PELNVQCLRLAFN	12±8	15±3	6±6	7±2									Signal-induced proliferation-associated 1-like protein 1 OS=Mus musculus OX=10090 GN=Sipa1l1 PE=1 SV=2
Q8C0T5	sp|Q8C0T5|SI1L1_MOUSE	Sipa1l1	Cytoplasm, cytoskeleton {ECO:0000250}. Postsynaptic density {ECO:0000250}. Synapse, synaptosome {ECO:0000250}. Note=Associated with the actin cytoskeleton. Detected at synapses and dendritic spines of cultured hippocampal neurons (By similarity). {ECO:0000250}.	1031	IPPHDDCTPRRSC	27±3	55±20	11±6	10±1									Signal-induced proliferation-associated 1-like protein 1 OS=Mus musculus OX=10090 GN=Sipa1l1 PE=1 SV=2
Q80TE4	sp|Q80TE4|SI1L2_MOUSE	Sipa1l2		1055	DSEGTPCEYKTPF			21±4	17±4							18±11	18±9	Signal-induced proliferation-associated 1-like protein 2 OS=Mus musculus OX=10090 GN=Sipa1l2 PE=1 SV=3
Q80TE4	sp|Q80TE4|SI1L2_MOUSE	Sipa1l2		1093	TPDRLQCQPLLQQ			13±2	15±1	9±1	6±1							Signal-induced proliferation-associated 1-like protein 2 OS=Mus musculus OX=10090 GN=Sipa1l2 PE=1 SV=3
G3X9J0	sp|G3X9J0|SI1L3_MOUSE	Sipa1l3	Apical cell membrane {ECO:0000250|UniProtKB:O60292}. Note=Detected in tricellular junctions. Colocalizes with apical F-actin. {ECO:0000250|UniProtKB:O60292}.	826	KDLAENCVSNTPI			13±4	14±2							8±3	10±4	Signal-induced proliferation-associated 1-like protein 3 OS=Mus musculus OX=10090 GN=Sipa1l3 PE=1 SV=1
G3X9J0	sp|G3X9J0|SI1L3_MOUSE	Sipa1l3	Apical cell membrane {ECO:0000250|UniProtKB:O60292}. Note=Detected in tricellular junctions. Colocalizes with apical F-actin. {ECO:0000250|UniProtKB:O60292}.	400	STEDLNCKENLEQ			16±4	15±4							17±5	29±10	Signal-induced proliferation-associated 1-like protein 3 OS=Mus musculus OX=10090 GN=Sipa1l3 PE=1 SV=1
Q8VDQ8	sp|Q8VDQ8|SIR2_MOUSE	Sirt2	Nucleus {ECO:0000269|PubMed:19037106, ECO:0000269|PubMed:24334550, ECO:0000269|PubMed:24460154}. Cytoplasm {ECO:0000269|PubMed:11056054, ECO:0000269|PubMed:17521387, ECO:0000269|PubMed:17681146, ECO:0000269|PubMed:19037106, ECO:0000269|PubMed:24334550, ECO:0000269|PubMed:24460154}. Cytoplasm, perinuclear region {ECO:0000269|PubMed:16933150}. Perikaryon {ECO:0000269|PubMed:16933150}. Cytoplasm, cytoskeleton {ECO:0000250|UniProtKB:Q8IXJ6}. Cell projection {ECO:0000269|PubMed:16933150}. Cell projection, growth cone {ECO:0000269|PubMed:18332217}. Myelin membrane {ECO:0000269|PubMed:16933150}. Cytoplasm, cytoskeleton, microtubule organizing center, centrosome {ECO:0000250|UniProtKB:Q8IXJ6}. Cytoplasm, cytoskeleton, spindle {ECO:0000269|PubMed:24334550}. Chromosome {ECO:0000250|UniProtKB:Q8IXJ6}. Midbody {ECO:0000269|PubMed:24334550}. Cytoplasm, cytoskeleton, microtubule organizing center, centrosome, centriole {ECO:0000250|UniProtKB:Q8IXJ6}. Note=Localizes in the cytoplasm during most of the cell cycle except in the G2/M transition and during mitosis, where it is localized in association with chromatin and induces deacetylation of histone at 'Lys-16' (H4K16ac). Colocalizes with KMT5A at mitotic foci. Colocalizes with CDK1 at centrosome during prophase and splindle fibers during metaphase. Colocalizes with Aurora kinase AURKA at centrosome during early prophase and in the centrioles and growing mitotic spindle throughout metaphase. Colocalizes with Aurora kinase AURKB during cytokinesis with the midbody. Colocalizes with microtubules (By similarity). Deacetylates FOXO3 in the cytoplasm (PubMed:17521387). Colocalizes with PLP1 in internodal regions of myelin sheat, at paranodal axoglial junction and Schmidt-Lanterman incisures (PubMed:16933150). Colocalizes with CDK5R1 in the perikaryon, neurites and growth cone of hippocampal neurons (PubMed:16933150). Colocalizes with alpha-tubulin in neuronal growth cone (PubMed:18332217). Localizes in the cytoplasm and nucleus of germinal vesicle (GV) stage oocytes (PubMed:24334550). Colocalizes with alpha-tubulin on the meiotic spindle as the oocytes enter into metaphase, and also during meiotic anaphase and telophase, especially with the midbody (PubMed:24334550). {ECO:0000250|UniProtKB:Q8IXJ6, ECO:0000269|PubMed:16933150, ECO:0000269|PubMed:17521387, ECO:0000269|PubMed:18332217, ECO:0000269|PubMed:24334550}.	81	RCRKVICLVGAGI			1±3	2±1					12±3	12±2			NAD-dependent protein deacetylase sirtuin-2 OS=Mus musculus OX=10090 GN=Sirt2 PE=1 SV=2
Q8VDQ8	sp|Q8VDQ8|SIR2_MOUSE	Sirt2	Nucleus {ECO:0000269|PubMed:19037106, ECO:0000269|PubMed:24334550, ECO:0000269|PubMed:24460154}. Cytoplasm {ECO:0000269|PubMed:11056054, ECO:0000269|PubMed:17521387, ECO:0000269|PubMed:17681146, ECO:0000269|PubMed:19037106, ECO:0000269|PubMed:24334550, ECO:0000269|PubMed:24460154}. Cytoplasm, perinuclear region {ECO:0000269|PubMed:16933150}. Perikaryon {ECO:0000269|PubMed:16933150}. Cytoplasm, cytoskeleton {ECO:0000250|UniProtKB:Q8IXJ6}. Cell projection {ECO:0000269|PubMed:16933150}. Cell projection, growth cone {ECO:0000269|PubMed:18332217}. Myelin membrane {ECO:0000269|PubMed:16933150}. Cytoplasm, cytoskeleton, microtubule organizing center, centrosome {ECO:0000250|UniProtKB:Q8IXJ6}. Cytoplasm, cytoskeleton, spindle {ECO:0000269|PubMed:24334550}. Chromosome {ECO:0000250|UniProtKB:Q8IXJ6}. Midbody {ECO:0000269|PubMed:24334550}. Cytoplasm, cytoskeleton, microtubule organizing center, centrosome, centriole {ECO:0000250|UniProtKB:Q8IXJ6}. Note=Localizes in the cytoplasm during most of the cell cycle except in the G2/M transition and during mitosis, where it is localized in association with chromatin and induces deacetylation of histone at 'Lys-16' (H4K16ac). Colocalizes with KMT5A at mitotic foci. Colocalizes with CDK1 at centrosome during prophase and splindle fibers during metaphase. Colocalizes with Aurora kinase AURKA at centrosome during early prophase and in the centrioles and growing mitotic spindle throughout metaphase. Colocalizes with Aurora kinase AURKB during cytokinesis with the midbody. Colocalizes with microtubules (By similarity). Deacetylates FOXO3 in the cytoplasm (PubMed:17521387). Colocalizes with PLP1 in internodal regions of myelin sheat, at paranodal axoglial junction and Schmidt-Lanterman incisures (PubMed:16933150). Colocalizes with CDK5R1 in the perikaryon, neurites and growth cone of hippocampal neurons (PubMed:16933150). Colocalizes with alpha-tubulin in neuronal growth cone (PubMed:18332217). Localizes in the cytoplasm and nucleus of germinal vesicle (GV) stage oocytes (PubMed:24334550). Colocalizes with alpha-tubulin on the meiotic spindle as the oocytes enter into metaphase, and also during meiotic anaphase and telophase, especially with the midbody (PubMed:24334550). {ECO:0000250|UniProtKB:Q8IXJ6, ECO:0000269|PubMed:16933150, ECO:0000269|PubMed:17521387, ECO:0000269|PubMed:18332217, ECO:0000269|PubMed:24334550}.	195;200	TFYTSHCVNTSCR;HCVNTSCRKEYTM			11±2	11±0							3±2	5±0	NAD-dependent protein deacetylase sirtuin-2 OS=Mus musculus OX=10090 GN=Sirt2 PE=1 SV=2
B1AUF1	tr|B1AUF1|B1AUF1_MOUSE	Ski		434	VVNSPPCTTVVSR			22±6	20±9							10±12		Ski oncogene OS=Mus musculus OX=10090 GN=Ski PE=1 SV=1
Q6NZR5	tr|Q6NZR5|Q6NZR5_MOUSE	Skiv2l		716	GTVILLCKGRVPE	13±2	14±2	5±3	4±2									Superkiller viralicidic activity 2-like (S. cerevisiae) OS=Mus musculus OX=10090 GN=Skiv2l PE=1 SV=1
Q9WTX5	sp|Q9WTX5|SKP1_MOUSE	SKP1		160	RKENQWCEEKxxx							8±2	6±3	27±3	28±2			SKP1_MOUSE S-phase kinase-associated protein 1
Q9WTX5	sp|Q9WTX5|SKP1_MOUSE	SKP1		120	GLLDVTCKTVANM							3±0	2±0	8±1	8±1			SKP1_MOUSE S-phase kinase-associated protein 1
A2AQ25	sp|A2AQ25|SKT_MOUSE	Skt	Cytoplasm, cytoskeleton, microtubule organizing center, centrosome {ECO:0000250|UniProtKB:Q5T5P2}. Cytoplasm {ECO:0000269|PubMed:16204209}.	1792	KKAGGDCKPTSPS					11±1	9±1			30±3	25±3			Sickle tail protein OS=Mus musculus OX=10090 GN=Skt PE=1 SV=1
Q8CI08	sp|Q8CI08|SLAI2_MOUSE	Slain2	Cytoplasm, cytoskeleton {ECO:0000250}. Note=Colocalizes with microtubules. Detected at the plus end of growing microtubules (By similarity). {ECO:0000250}.	152	VSPLVWCRQVLDY					12±5	10±4					67±18	81±33	SLAIN motif-containing protein 2 OS=Mus musculus OX=10090 GN=Slain2 PE=1 SV=2
Q924N4	sp|Q924N4|S12A6_MOUSE	Slc12a6	Cell membrane {ECO:0000250|UniProtKB:Q9UHW9}. Basolateral cell membrane {ECO:0000269|PubMed:16048901}; Multi-pass membrane protein {ECO:0000269|PubMed:16048901}.	827	EKVKGFCQLVVAA			22±3	22±3							2±1	3±1	Solute carrier family 12 member 6 OS=Mus musculus OX=10090 GN=Slc12a6 PE=1 SV=2
Q99MR3	sp|Q99MR3|S12A9_MOUSE	Slc12a9	Cell membrane {ECO:0000250}; Multi-pass membrane protein {ECO:0000250}.	834	EAEALACSANALV			5±4	6±2							3±6	1±3	Solute carrier family 12 member 9 OS=Mus musculus OX=10090 GN=Slc12a9 PE=1 SV=2
Q99MR3	sp|Q99MR3|S12A9_MOUSE	Slc12a9	Cell membrane {ECO:0000250}; Multi-pass membrane protein {ECO:0000250}.	703	VVLARACGALPPE			16±1	19±3							46±18	69±11	Solute carrier family 12 member 9 OS=Mus musculus OX=10090 GN=Slc12a9 PE=1 SV=2
Q8VHL0	sp|Q8VHL0|UT1_MOUSE	Slc14a1	Cell membrane {ECO:0000269|PubMed:12133842, ECO:0000269|PubMed:15563580}; Multi-pass membrane protein {ECO:0000255}. Basolateral cell membrane {ECO:0000269|PubMed:15563580}; Multi-pass membrane protein {ECO:0000255}. Note=Restricted to the basolateral membrane in various portions of the urothelium. {ECO:0000269|PubMed:15563580}.	20	ENQILSCRGRRCG			21±6	21±4	28±5	34±10							Urea transporter 1 OS=Mus musculus OX=10090 GN=Slc14a1 PE=1 SV=2
P43006	sp|P43006|EAA2_MOUSE	Slc1a2	Cell membrane {ECO:0000269|PubMed:7557442, ECO:0000269|PubMed:7698742, ECO:0000269|PubMed:9373176}; Multi-pass membrane protein {ECO:0000250|UniProtKB:P43004}.	561	NGKSADCSVEEEP			13±0	16±4			7±1	10±2					Excitatory amino acid transporter 2 OS=Mus musculus OX=10090 GN=Slc1a2 PE=1 SV=1
P56564	sp|P56564|EAA1_MOUSE	Slc1a3	Cell membrane {ECO:0000269|PubMed:28032905, ECO:0000269|PubMed:7903437}; Multi-pass membrane protein {ECO:0000255}.	375	LPITFKCLEENNG			12±2	14±2							9±1	3±1	Excitatory amino acid transporter 1 OS=Mus musculus OX=10090 GN=Slc1a3 PE=1 SV=2
Q9ESU7	tr|Q9ESU7|Q9ESU7_MOUSE	Slc1a5	Membrane {ECO:0000256|ARBA:ARBA00004141, ECO:0000256|RuleBase:RU361216}; Multi-pass membrane protein {ECO:0000256|ARBA:ARBA00004141, ECO:0000256|RuleBase:RU361216}.	39;40	SAKAGGCCGSRDR;AKAGGCCGSRDRV	6±2	7±1									58±22	56±24	Amino acid transporter OS=Mus musculus OX=10090 GN=Slc1a5 PE=1 SV=1
B2RQX4	tr|B2RQX4|B2RQX4_MOUSE	Slc1a6	Membrane {ECO:0000256|ARBA:ARBA00004141, ECO:0000256|RuleBase:RU361216}; Multi-pass membrane protein {ECO:0000256|ARBA:ARBA00004141, ECO:0000256|RuleBase:RU361216}.	191	PNLVEACFKQFKT	2±1	1±1	5±2	5±1									Amino acid transporter OS=Mus musculus OX=10090 GN=Slc1a6 PE=1 SV=1
A0A3B2W7B3	tr|A0A3B2W7B3|A0A3B2W7B3_MOUSE	Slc22a3	Membrane {ECO:0000256|ARBA:ARBA00004141}; Multi-pass membrane protein {ECO:0000256|ARBA:ARBA00004141}.	122	SAPLVSCSGDWRY	27±13	42±18									12±5	13±5	Solute carrier family 22 member 3 OS=Mus musculus OX=10090 GN=Slc22a3 PE=1 SV=1
Q8JZU2	sp|Q8JZU2|TXTP_MOUSE	Slc25a1	Mitochondrion inner membrane {ECO:0000269|PubMed:12865426}; Multi-pass membrane protein {ECO:0000255}. Mitochondrion membrane {ECO:0000269|PubMed:18775783}; Multi-pass membrane protein {ECO:0000255}.	127;141	SRRGLLCGLGAGV;EAVVVVCPMETIK	1±3	1±2	9±4	7±4									Tricarboxylate transport protein, mitochondrial OS=Mus musculus OX=10090 GN=Slc25a1 PE=1 SV=1
Q9QZD8	sp|Q9QZD8|DIC_MOUSE	SLC25A10	Mitochondrion inner membrane {ECO:0000305|PubMed:10567211}; Multi-pass membrane protein.	68	GLSASLCRQMTYS							4±0	4±0			2±1	3±1	DIC_MOUSE Mitochondrial dicarboxylate carrier
Q9CR62	sp|Q9CR62|M2OM_MOUSE	SLC25A11	Mitochondrion inner membrane {ECO:0000250|UniProtKB:P97700}; Multi-pass membrane protein {ECO:0000250|UniProtKB:P97700}.	184	PTLWRGCIPTMAR							18±1	16±2	41±6	35±4			M2OM_MOUSE Mitochondrial 2-oxoglutarate/malate carrier protein
Q9Z2Z6	sp|Q9Z2Z6|MCAT_MOUSE	Slc25a20	Mitochondrion inner membrane {ECO:0000250}; Multi-pass membrane protein {ECO:0000250}.	23	GGFGGMCLVFVGH	14±1	13±3					5±2	5±1					Mitochondrial carnitine/acylcarnitine carrier protein OS=Mus musculus OX=10090 GN=Slc25a20 PE=1 SV=1
Q9D6M3	sp|Q9D6M3|GHC1_MOUSE	Slc25a22	Mitochondrion inner membrane {ECO:0000250|UniProtKB:A0A0G2K5L2}; Multi-pass membrane protein {ECO:0000305}.	25	GLIGVTCVFPIDL	6±1	8±1	5±9	3±5									Mitochondrial glutamate carrier 1 OS=Mus musculus OX=10090 GN=Slc25a22 PE=1 SV=1
Q9D6M3	sp|Q9D6M3|GHC1_MOUSE	Slc25a22	Mitochondrion inner membrane {ECO:0000250|UniProtKB:A0A0G2K5L2}; Multi-pass membrane protein {ECO:0000305}.	111;116	KEMLAGCGAGTCQ;GCGAGTCQVIVTT	10±3	10±2	7±2	8±1									Mitochondrial glutamate carrier 1 OS=Mus musculus OX=10090 GN=Slc25a22 PE=1 SV=1
Q8BL03	sp|Q8BL03|MCATL_MOUSE	Slc25a29	Mitochondrion inner membrane {ECO:0000269|PubMed:12882971, ECO:0000269|PubMed:19287344}; Multi-pass membrane protein {ECO:0000255}.	181	MTRAMGCEPGDRL			22±4	25±3	47±3	59±11							Mitochondrial basic amino acids transporter OS=Mus musculus OX=10090 GN=Slc25a29 PE=1 SV=1
Q8VEM8	sp|Q8VEM8|MPCP_MOUSE	SLC25A3	Mitochondrion inner membrane; Multi-pass membrane protein.	131	YSMQGLCKFGFYE							5±1	3±1	7±1	9±3			MPCP_MOUSE Phosphate carrier protein, mitochondrial
A2ADF7	sp|A2ADF7|S2534_MOUSE	Slc25a34	Mitochondrion inner membrane {ECO:0000250}; Multi-pass membrane protein {ECO:0000250}.	268	YGGLADCLVKTCQ	41±13	44±5			5±0	3±1							Solute carrier family 25 member 34 OS=Mus musculus OX=10090 GN=Slc25a34 PE=1 SV=1
Q5SWT3	sp|Q5SWT3|S2535_MOUSE	Slc25a35	Mitochondrion inner membrane {ECO:0000250}; Multi-pass membrane protein {ECO:0000250}.	185	GSSTQLCTFSSIK	15±6	15±11	9±2	4±3									Solute carrier family 25 member 35 OS=Mus musculus OX=10090 GN=Slc25a35 PE=1 SV=2
D6RH79	tr|D6RH79|D6RH79_MOUSE	Slc25a36	Membrane {ECO:0000256|ARBA:ARBA00004141}; Multi-pass membrane protein {ECO:0000256|ARBA:ARBA00004141}.	67	SPGPLHCLKAILE			18±1	19±2	13±2	13±1							Solute carrier family 25 member 36 OS=Mus musculus OX=10090 GN=Slc25a36 PE=1 SV=1
P15208	sp|P15208|INSR_MOUSE	Insr	Cell membrane {ECO:0000269|PubMed:27322061}; Single-pass type I membrane protein {ECO:0000305}. Recycling endosome membrane {ECO:0000269|PubMed:27322061}. Late endosome {ECO:0000269|PubMed:27322061}. Lysosome {ECO:0000305|PubMed:27322061}. Note=Binding of insulin to INSR induces internalization and lysosomal degradation of the receptor, a means for down-regulating this signaling pathway after stimulation. In the presence of SORL1, internalized INSR molecules are redirected back to the cell surface, thereby preventing their lysosomal catabolism and strengthening insulin signal reception. {ECO:0000269|PubMed:27322061}.	889	DEELHLCVSRKHF	27±5	34±10	13±1	15±2									Insulin receptor OS=Mus musculus OX=10090 GN=Insr PE=1 SV=2
P15208	sp|P15208|INSR_MOUSE	Insr	Cell membrane {ECO:0000269|PubMed:27322061}; Single-pass type I membrane protein {ECO:0000305}. Recycling endosome membrane {ECO:0000269|PubMed:27322061}. Late endosome {ECO:0000269|PubMed:27322061}. Lysosome {ECO:0000305|PubMed:27322061}. Note=Binding of insulin to INSR induces internalization and lysosomal degradation of the receptor, a means for down-regulating this signaling pathway after stimulation. In the presence of SORL1, internalized INSR molecules are redirected back to the cell surface, thereby preventing their lysosomal catabolism and strengthening insulin signal reception. {ECO:0000269|PubMed:27322061}.	815	RIELQACNQDSPD	21±10	41±27	47±9	48±6									Insulin receptor OS=Mus musculus OX=10090 GN=Insr PE=1 SV=2
P15208	sp|P15208|INSR_MOUSE	Insr	Cell membrane {ECO:0000269|PubMed:27322061}; Single-pass type I membrane protein {ECO:0000305}. Recycling endosome membrane {ECO:0000269|PubMed:27322061}. Late endosome {ECO:0000269|PubMed:27322061}. Lysosome {ECO:0000305|PubMed:27322061}. Note=Binding of insulin to INSR induces internalization and lysosomal degradation of the receptor, a means for down-regulating this signaling pathway after stimulation. In the presence of SORL1, internalized INSR molecules are redirected back to the cell surface, thereby preventing their lysosomal catabolism and strengthening insulin signal reception. {ECO:0000269|PubMed:27322061}.	1251	LDPPDNCPERLTD	29±7	35±12									21±5	29±8	Insulin receptor OS=Mus musculus OX=10090 GN=Insr PE=1 SV=2
Q8CFJ7	sp|Q8CFJ7|S2545_MOUSE	Slc25a45	Mitochondrion inner membrane {ECO:0000250}; Multi-pass membrane protein {ECO:0000250}.	42	YQGIVDCVVKTYR	25±9	31±4					11±1	8±1					Solute carrier family 25 member 45 OS=Mus musculus OX=10090 GN=Slc25a45 PE=1 SV=1
P51881	sp|P51881|ADT2_MOUSE	Slc25a5	Mitochondrion inner membrane {ECO:0000250|UniProtKB:P02722}; Multi-pass membrane protein {ECO:0000255}. Membrane {ECO:0000250|UniProtKB:P05141}; Multi-pass membrane protein {ECO:0000255}. Note=May localize to non-mitochondrial membranes. {ECO:0000250|UniProtKB:P05141}.	57	YKGIIDCVVRIPK	2±2	2±1	28±2	30±2									ADP/ATP translocase 2 OS=Mus musculus OX=10090 GN=Slc25a5 PE=1 SV=3
Q60714	sp|Q60714|S27A1_MOUSE	Slc27a1	Cell membrane {ECO:0000269|PubMed:10471110, ECO:0000269|PubMed:10593920, ECO:0000269|PubMed:11470793, ECO:0000269|PubMed:11970897, ECO:0000269|PubMed:24858472, ECO:0000269|PubMed:28178239, ECO:0000269|PubMed:7954810, ECO:0000269|PubMed:9786857}; Single-pass membrane protein {ECO:0000269|PubMed:11470793, ECO:0000269|PubMed:7954810}. Mitochondrion outer membrane {ECO:0000269|PubMed:24858472}. Endomembrane system {ECO:0000269|PubMed:10593920, ECO:0000269|PubMed:15897321}; Single-pass membrane protein {ECO:0000269|PubMed:11470793, ECO:0000269|PubMed:7954810}. Cytoplasm {ECO:0000269|PubMed:10593920, ECO:0000269|PubMed:15897321}. Note=Plasma membrane and intracellular membranes, at least in adipocytes (PubMed:10593920, PubMed:11970897, PubMed:28178239). In adipocytes, but not myocytes, insulin via the mTORC1 signaling pathway induces a rapid translocation of SLC27A1 from intracellular compartments to the plasma membrane, paralleled by increased LCFA uptake (PubMed:11970897, PubMed:28178239). Insulin-dependent translocation from the cytoplasm to the cell membrane is regulated by EPRS1 (PubMed:11970897, PubMed:28178239). Predominantly cytoplasmic in myocytes (PubMed:15897321). {ECO:0000269|PubMed:15897321}.	204	KSLLKFCSGDLGP												7±9	Long-chain fatty acid transport protein 1 OS=Mus musculus OX=10090 GN=Slc27a1 PE=1 SV=1
O35488	sp|O35488|S27A2_MOUSE	Slc27a2	Endoplasmic reticulum membrane {ECO:0000250|UniProtKB:O14975}; Multi-pass membrane protein {ECO:0000255}. Peroxisome membrane {ECO:0000269|PubMed:20530735}; Peripheral membrane protein {ECO:0000250|UniProtKB:P97524}. Cell membrane {ECO:0000269|PubMed:20530735}; Multi-pass membrane protein {ECO:0000255}. Microsome {ECO:0000250|UniProtKB:P97524}.	320	ELLRYLCNTPQKP	7±1	7±3					25±3	23±1					Long-chain fatty acid transport protein 2 OS=Mus musculus OX=10090 GN=Slc27a2 PE=1 SV=2
O35488	sp|O35488|S27A2_MOUSE	Slc27a2	Endoplasmic reticulum membrane {ECO:0000250|UniProtKB:O14975}; Multi-pass membrane protein {ECO:0000255}. Peroxisome membrane {ECO:0000269|PubMed:20530735}; Peripheral membrane protein {ECO:0000250|UniProtKB:P97524}. Cell membrane {ECO:0000269|PubMed:20530735}; Multi-pass membrane protein {ECO:0000255}. Microsome {ECO:0000250|UniProtKB:P97524}.	129;133	GLLKLGCPMACLN;LGCPMACLNYNIR	7±1	7±2					15±2	15±0					Long-chain fatty acid transport protein 2 OS=Mus musculus OX=10090 GN=Slc27a2 PE=1 SV=2
G3X8Y7	tr|G3X8Y7|G3X8Y7_MOUSE	Slc27a3		65	ESSESGCSLAWRL			15±5	16±4							1±2	1±3	Solute carrier family 27 member 3 OS=Mus musculus OX=10090 GN=Slc27a3 PE=1 SV=1
Q91VE0	sp|Q91VE0|S27A4_MOUSE	Slc27a4	Endoplasmic reticulum membrane {ECO:0000269|PubMed:23407971}; Multi-pass membrane protein {ECO:0000255}.	323	SRFWDDCIKYNCT			11±4	9±1							16±18	13±6	Long-chain fatty acid transport protein 4 OS=Mus musculus OX=10090 GN=Slc27a4 PE=1 SV=1
Q4LDG0	sp|Q4LDG0|S27A5_MOUSE	Slc27a5	Endoplasmic reticulum membrane {ECO:0000250|UniProtKB:Q9Y2P5}; Multi-pass membrane protein {ECO:0000255}. Microsome {ECO:0000250|UniProtKB:Q9ES38}. Cell membrane {ECO:0000269|PubMed:16618416}; Multi-pass membrane protein {ECO:0000255}.	134	DRVALVCTGSEGS					3±1	8±7	19±2	22±1					Long-chain fatty acid transport protein 5 OS=Mus musculus OX=10090 GN=Slc27a5 PE=1 SV=2
Q60738	sp|Q60738|ZNT1_MOUSE	Slc30a1	Cell membrane {ECO:0000250|UniProtKB:Q62720}; Multi-pass membrane protein {ECO:0000255}. Basolateral cell membrane {ECO:0000250|UniProtKB:Q62720}; Multi-pass membrane protein {ECO:0000255}. Cytoplasmic vesicle membrane {ECO:0000250|UniProtKB:Q9Y6M5}; Multi-pass membrane protein {ECO:0000255}. Note=Localization to the plasma membrane is regulated by cellular zinc status. Recruitment to the plasma membrane from an internal pool is stimulated by zinc while in absence of zinc the plasma membrane pool is endocytosed and degraded (By similarity). Localizes to the basolateral surface of enterocytes (By similarity). Localizes to zinc-containing intracellular vesicles in macrophages (By similarity). {ECO:0000250|UniProtKB:Q62720, ECO:0000250|UniProtKB:Q9Y6M5}.	385	ATAHIKCEDPASY			19±2	21±2			4±1	3±1					Zinc transporter 1 OS=Mus musculus OX=10090 GN=Slc30a1 PE=1 SV=1
Q60738	sp|Q60738|ZNT1_MOUSE	Slc30a1	Cell membrane {ECO:0000250|UniProtKB:Q62720}; Multi-pass membrane protein {ECO:0000255}. Basolateral cell membrane {ECO:0000250|UniProtKB:Q62720}; Multi-pass membrane protein {ECO:0000255}. Cytoplasmic vesicle membrane {ECO:0000250|UniProtKB:Q9Y6M5}; Multi-pass membrane protein {ECO:0000255}. Note=Localization to the plasma membrane is regulated by cellular zinc status. Recruitment to the plasma membrane from an internal pool is stimulated by zinc while in absence of zinc the plasma membrane pool is endocytosed and degraded (By similarity). Localizes to the basolateral surface of enterocytes (By similarity). Localizes to zinc-containing intracellular vesicles in macrophages (By similarity). {ECO:0000250|UniProtKB:Q62720, ECO:0000250|UniProtKB:Q9Y6M5}.	428;432	KSSVLPCELACRT;LPCELACRTQCAL			33±16	38±7							10±1	9±2	Zinc transporter 1 OS=Mus musculus OX=10090 GN=Slc30a1 PE=1 SV=1
Q3UVU3	sp|Q3UVU3|ZNT10_MOUSE	Slc30a10	Cell membrane {ECO:0000250|UniProtKB:Q6XR72}; Multi-pass membrane protein {ECO:0000255}. Golgi apparatus membrane {ECO:0000250|UniProtKB:Q6XR72}; Multi-pass membrane protein {ECO:0000255}. Recycling endosome membrane {ECO:0000250|UniProtKB:Q6XR72}. Early endosome membrane {ECO:0000250|UniProtKB:Q6XR72}; Multi-pass membrane protein {ECO:0000255}. Note=Localization to the Golgi and plasma membrane is regulated by zinc. {ECO:0000250|UniProtKB:Q6XR72}.	167	PRGALGCPQEAAT			4±6	6±1			1±1	1±1					Zinc transporter 10 OS=Mus musculus OX=10090 GN=Slc30a10 PE=1 SV=1
Q3UVU3	sp|Q3UVU3|ZNT10_MOUSE	Slc30a10	Cell membrane {ECO:0000250|UniProtKB:Q6XR72}; Multi-pass membrane protein {ECO:0000255}. Golgi apparatus membrane {ECO:0000250|UniProtKB:Q6XR72}; Multi-pass membrane protein {ECO:0000255}. Recycling endosome membrane {ECO:0000250|UniProtKB:Q6XR72}. Early endosome membrane {ECO:0000250|UniProtKB:Q6XR72}; Multi-pass membrane protein {ECO:0000255}. Note=Localization to the Golgi and plasma membrane is regulated by zinc. {ECO:0000250|UniProtKB:Q6XR72}.	447	AIDVDGCPREQGQ			4±6	7±4			16±2	15±2					Zinc transporter 10 OS=Mus musculus OX=10090 GN=Slc30a10 PE=1 SV=1
Q5IRJ6	sp|Q5IRJ6|ZNT9_MOUSE	Slc30a9	Mitochondrion membrane {ECO:0000250|UniProtKB:Q6PML9}; Multi-pass membrane protein {ECO:0000250|UniProtKB:Q6PML9}. Nucleus {ECO:0000269|PubMed:11906820}. Endoplasmic reticulum {ECO:0000250|UniProtKB:Q6PML9}. Note=Partial co-localization with endoplasmic reticulum. Linked to mitochondrial ribosomes. {ECO:0000250|UniProtKB:Q6PML9}.	140	RAINEFCLKSSDL					6±2	5±2					4±1	9±4	Zinc transporter 9 OS=Mus musculus OX=10090 GN=Slc30a9 PE=1 SV=2
Q8BWH0	sp|Q8BWH0|S38A7_MOUSE	Slc38a7	Lysosome membrane {ECO:0000250|UniProtKB:Q9NVC3}; Multi-pass membrane protein {ECO:0000255}. Cell projection, axon {ECO:0000269|PubMed:21511949}. Note=In neurons, located in soma. {ECO:0000269|PubMed:21511949}.	30	RLLQSPCVDVVPK			10±4	8±2							3±1	2±1	Putative sodium-coupled neutral amino acid transporter 7 OS=Mus musculus OX=10090 GN=Slc38a7 PE=1 SV=1
Q8BY89	sp|Q8BY89|CTL2_MOUSE	Slc44a2	Membrane {ECO:0000250}; Multi-pass membrane protein {ECO:0000250}.	427	QCPTARCQFAFYG			43±4	51±4							17±7	25±7	Choline transporter-like protein 2 OS=Mus musculus OX=10090 GN=Slc44a2 PE=1 SV=2
Q8BY89	sp|Q8BY89|CTL2_MOUSE	Slc44a2	Membrane {ECO:0000250}; Multi-pass membrane protein {ECO:0000250}.	408	PLLRKTCNPETFP			39±8	46±3	45±21	84±20							Choline transporter-like protein 2 OS=Mus musculus OX=10090 GN=Slc44a2 PE=1 SV=2
Q9JKZ2	sp|Q9JKZ2|SC5A3_MOUSE	Slc5a3	Apical cell membrane {ECO:0000269|PubMed:24595108}; Multi-pass membrane protein {ECO:0000255}. Basolateral cell membrane {ECO:0000269|PubMed:24595108}; Multi-pass membrane protein {ECO:0000255}. Note=Colocalizes with KCNQ1 at the apical membrane of choroid plexus epithelium. {ECO:0000269|PubMed:24595108}.	609	VNLLVTCREEGNP			5±2	4±2							2±1	1±0	Sodium/myo-inositol cotransporter OS=Mus musculus OX=10090 GN=Slc5a3 PE=1 SV=2
Q9JKZ2	sp|Q9JKZ2|SC5A3_MOUSE	Slc5a3	Apical cell membrane {ECO:0000269|PubMed:24595108}; Multi-pass membrane protein {ECO:0000255}. Basolateral cell membrane {ECO:0000269|PubMed:24595108}; Multi-pass membrane protein {ECO:0000255}. Note=Colocalizes with KCNQ1 at the apical membrane of choroid plexus epithelium. {ECO:0000269|PubMed:24595108}.	346	CGSRAGCSNIAYP			87±25	95±9							29±9	24±7	Sodium/myo-inositol cotransporter OS=Mus musculus OX=10090 GN=Slc5a3 PE=1 SV=2
P31649	sp|P31649|S6A13_MOUSE	Slc6a13	Cell membrane {ECO:0000269|PubMed:22896705}; Multi-pass membrane protein {ECO:0000255}. Basolateral cell membrane {ECO:0000269|PubMed:22896705}; Multi-pass membrane protein {ECO:0000255}. Note=In the kidney, detected at the basolateral membranes of parts of proximal tubules.	569	RLRQLVCPAEDLP			23±5	33±8			16±0	16±1					Sodium- and chloride-dependent GABA transporter 2 OS=Mus musculus OX=10090 GN=Slc6a13 PE=1 SV=1
P31649	sp|P31649|S6A13_MOUSE	Slc6a13	Cell membrane {ECO:0000269|PubMed:22896705}; Multi-pass membrane protein {ECO:0000255}. Basolateral cell membrane {ECO:0000269|PubMed:22896705}; Multi-pass membrane protein {ECO:0000255}. Note=In the kidney, detected at the basolateral membranes of parts of proximal tubules.	310	NKYHNNCYRDCIA			20±5	31±9			34±1	36±3					Sodium- and chloride-dependent GABA transporter 2 OS=Mus musculus OX=10090 GN=Slc6a13 PE=1 SV=1
P31649	sp|P31649|S6A13_MOUSE	Slc6a13	Cell membrane {ECO:0000269|PubMed:22896705}; Multi-pass membrane protein {ECO:0000255}. Basolateral cell membrane {ECO:0000269|PubMed:22896705}; Multi-pass membrane protein {ECO:0000255}. Note=In the kidney, detected at the basolateral membranes of parts of proximal tubules.	602	TELESNCxxxxxx			14±2	20±5							22±6	10±1	Sodium- and chloride-dependent GABA transporter 2 OS=Mus musculus OX=10090 GN=Slc6a13 PE=1 SV=1
E9QJY0	tr|E9QJY0|E9QJY0_MOUSE	Slc7a2	Cell membrane {ECO:0000256|ARBA:ARBA00004651}; Multi-pass membrane protein {ECO:0000256|ARBA:ARBA00004651}. Membrane {ECO:0000256|ARBA:ARBA00004141}; Multi-pass membrane protein {ECO:0000256|ARBA:ARBA00004141}.	471	KETLESCTNATLK			23±2	30±7							3±3	3±1	Cationic amino acid transporter 2 OS=Mus musculus OX=10090 GN=Slc7a2 PE=1 SV=1
Q7TPE5	sp|Q7TPE5|S7A6O_MOUSE	Slc7a6os	Cytoplasm {ECO:0000250}. Nucleus {ECO:0000250}.	163	DPDVILCNSVELI	5±0	5±1	10±7	9±3									Probable RNA polymerase II nuclear localization protein SLC7A6OS OS=Mus musculus OX=10090 GN=Slc7a6os PE=1 SV=1
G5E8Y0	tr|G5E8Y0|G5E8Y0_MOUSE	Slc8a1	Cell membrane {ECO:0000256|ARBA:ARBA00004651}; Multi-pass membrane protein {ECO:0000256|ARBA:ARBA00004651}. Membrane {ECO:0000256|ARBA:ARBA00004141}; Multi-pass membrane protein {ECO:0000256|ARBA:ARBA00004141}.	589	EDFEDTCGELEFQ			11±3	13±3	5±1	5±0							Sodium/calcium exchanger 1 OS=Mus musculus OX=10090 GN=Slc8a1 PE=1 SV=2
Q9JHL1	sp|Q9JHL1|NHRF2_MOUSE	Slc9a3r2	Endomembrane system {ECO:0000250}; Peripheral membrane protein {ECO:0000250}. Nucleus {ECO:0000250}. Apical cell membrane {ECO:0000250}. Note=Localizes with EZR and PODXL at the apical cell membrane of glomerular epithelium cells and the sides of the food processes. Nuclear, in a punctate pattern (By similarity). {ECO:0000250}.	97	ETDEELCRRQLTC			16±3	16±3			8±1	6±1					Na(+)/H(+) exchange regulatory cofactor NHE-RF2 OS=Mus musculus OX=10090 GN=Slc9a3r2 PE=1 SV=2
Q9JHL1	sp|Q9JHL1|NHRF2_MOUSE	Slc9a3r2	Endomembrane system {ECO:0000250}; Peripheral membrane protein {ECO:0000250}. Nucleus {ECO:0000250}. Apical cell membrane {ECO:0000250}. Note=Localizes with EZR and PODXL at the apical cell membrane of glomerular epithelium cells and the sides of the food processes. Nuclear, in a punctate pattern (By similarity). {ECO:0000250}.	127	PKPDWACSGSLGS			17±1	17±3			9±1	8±0					Na(+)/H(+) exchange regulatory cofactor NHE-RF2 OS=Mus musculus OX=10090 GN=Slc9a3r2 PE=1 SV=2
Q8R3L5	sp|Q8R3L5|SO3A1_MOUSE	Slco3a1	Cell membrane; Multi-pass membrane protein.	331	PDSSASCFQQLRV			32±4	37±4	26±3	19±2							Solute carrier organic anion transporter family member 3A1 OS=Mus musculus OX=10090 GN=Slco3a1 PE=1 SV=1
Q8CBA2	sp|Q8CBA2|SLFN5_MOUSE	Slfn5		264	MPVYHFCGQNHKV	4±1	4±1									13±2	12±1	Schlafen family member 5 OS=Mus musculus OX=10090 GN=Slfn5 PE=1 SV=2
Q8CBA2	sp|Q8CBA2|SLFN5_MOUSE	Slfn5		237	TRHVIGCEKEKIN	14±4	15±6									9±4	7±2	Schlafen family member 5 OS=Mus musculus OX=10090 GN=Slfn5 PE=1 SV=2
Q3URD3	sp|Q3URD3|SLMAP_MOUSE	Slmap	Cell membrane, sarcolemma {ECO:0000250}; Single-pass type IV membrane protein {ECO:0000250}. Cytoplasm, myofibril, sarcomere, M line. Cytoplasm, myofibril, sarcomere, Z line. Note=Membrane-associated. Distributed in the transverse tubules and near the junctional sarcoplasmic reticulum (By similarity). Detected along the Z- and M-lines in cardiomyocytes (By similarity). {ECO:0000250}.; [Isoform 1]: Cytoplasm, cytoskeleton, microtubule organizing center, centrosome. Note=Localizes to the centrosomes in a microtubule- dependent manner.; [Isoform 2]: Cytoplasm, cytoskeleton, microtubule organizing center, centrosome. Note=Localizes to the centrosomes in a microtubule- dependent manner.	537	RTSKQKCFELQAL					15±5	11±5					2±1	2±1	Sarcolemmal membrane-associated protein OS=Mus musculus OX=10090 GN=Slmap PE=1 SV=2
Q3URD3	sp|Q3URD3|SLMAP_MOUSE	Slmap	Cell membrane, sarcolemma {ECO:0000250}; Single-pass type IV membrane protein {ECO:0000250}. Cytoplasm, myofibril, sarcomere, M line. Cytoplasm, myofibril, sarcomere, Z line. Note=Membrane-associated. Distributed in the transverse tubules and near the junctional sarcoplasmic reticulum (By similarity). Detected along the Z- and M-lines in cardiomyocytes (By similarity). {ECO:0000250}.; [Isoform 1]: Cytoplasm, cytoskeleton, microtubule organizing center, centrosome. Note=Localizes to the centrosomes in a microtubule- dependent manner.; [Isoform 2]: Cytoplasm, cytoskeleton, microtubule organizing center, centrosome. Note=Localizes to the centrosomes in a microtubule- dependent manner.	120	RKVTHGCIVSTIK	24±6	22±4	15±13	29±6									Sarcolemmal membrane-associated protein OS=Mus musculus OX=10090 GN=Slmap PE=1 SV=2
Q8BHJ9	sp|Q8BHJ9|SLU7_MOUSE	Slu7	Nucleus {ECO:0000250|UniProtKB:O95391}. Nucleus speckle {ECO:0000250|UniProtKB:O95391}. Cytoplasm {ECO:0000250|UniProtKB:O95391}. Note=Predominantly nuclear. Shuttling between the nucleus and the cytoplasm is regulated by the CCHC-type zinc finger. Upon UV-C stress stimulus, the nuclear concentration of the protein decreases, affecting alternative splicing. Translocates from the nucleus to the cytoplasm after heat shock cell treatment. Accumulates in cytoplasmic vesicle-like organelles after heat shock treatment, which may represent stress granules. {ECO:0000250|UniProtKB:O95391}.	133	THKRKDCFERPRR					15±3	16±2	38±4	37±3					Pre-mRNA-splicing factor SLU7 OS=Mus musculus OX=10090 GN=Slu7 PE=1 SV=1
P70340	sp|P70340|SMAD1_MOUSE	Smad1	Cytoplasm {ECO:0000269|PubMed:25755279}. Nucleus {ECO:0000269|PubMed:25755279}. Note=In the cytoplasm in the absence of ligand. Migration to the nucleus when complexed with SMAD4. Colocalizes with LEMD3 at the nucleus inner membrane. Exported from the nucleus to the cytoplasm when dephosphorylated (PubMed:25755279). {ECO:0000250|UniProtKB:Q15797, ECO:0000269|PubMed:25755279}.	378	CKIPSGCSLKIFN	11±2	11±1									7±2	7±1	Mothers against decapentaplegic homolog 1 OS=Mus musculus OX=10090 GN=Smad1 PE=1 SV=2
P70340	sp|P70340|SMAD1_MOUSE	Smad1	Cytoplasm {ECO:0000269|PubMed:25755279}. Nucleus {ECO:0000269|PubMed:25755279}. Note=In the cytoplasm in the absence of ligand. Migration to the nucleus when complexed with SMAD4. Colocalizes with LEMD3 at the nucleus inner membrane. Exported from the nucleus to the cytoplasm when dephosphorylated (PubMed:25755279). {ECO:0000250|UniProtKB:Q15797, ECO:0000269|PubMed:25755279}.	57;64	LEKALSCPGQPSN;PGQPSNCVTIPRS	8±1	7±2	34±9	38±5									Mothers against decapentaplegic homolog 1 OS=Mus musculus OX=10090 GN=Smad1 PE=1 SV=2
Q62432	sp|Q62432|SMAD2_MOUSE	Smad2	Cytoplasm {ECO:0000269|PubMed:21145499}. Nucleus {ECO:0000269|PubMed:21145499}. Note=Cytoplasmic and nuclear in the absence of TGF-beta. On TGF-beta stimulation, migrates to the nucleus when complexed with SMAD4 (PubMed:21145499). On dephosphorylation by phosphatase PPM1A, released from the SMAD2/SMAD4 complex, and exported out of the nucleus by interaction with RANBP1 (By similarity). Localized mainly to the nucleus in the early stages of embryo development with expression becoming evident in the cytoplasm at the blastocyst and epiblast stages (PubMed:21145499). {ECO:0000250|UniProtKB:Q15796, ECO:0000269|PubMed:21145499}.	312	SNSERFCLGLLSN			11±3	15±4							13±4	20±10	Mothers against decapentaplegic homolog 2 OS=Mus musculus OX=10090 GN=Smad2 PE=1 SV=2
Q62432	sp|Q62432|SMAD2_MOUSE	Smad2	Cytoplasm {ECO:0000269|PubMed:21145499}. Nucleus {ECO:0000269|PubMed:21145499}. Note=Cytoplasmic and nuclear in the absence of TGF-beta. On TGF-beta stimulation, migrates to the nucleus when complexed with SMAD4 (PubMed:21145499). On dephosphorylation by phosphatase PPM1A, released from the SMAD2/SMAD4 complex, and exported out of the nucleus by interaction with RANBP1 (By similarity). Localized mainly to the nucleus in the early stages of embryo development with expression becoming evident in the cytoplasm at the blastocyst and epiblast stages (PubMed:21145499). {ECO:0000250|UniProtKB:Q15796, ECO:0000269|PubMed:21145499}.	70	AITTQNCNTKCVT	13±2	14±3			8±4	9±8							Mothers against decapentaplegic homolog 2 OS=Mus musculus OX=10090 GN=Smad2 PE=1 SV=2
P97471	sp|P97471|SMAD4_MOUSE	Smad4	Cytoplasm {ECO:0000250|UniProtKB:Q13485}. Nucleus {ECO:0000250|UniProtKB:Q13485}. Note=In the cytoplasm in the absence of ligand. Migration to the nucleus when complexed with R-SMAD. PDPK1 prevents its nuclear translocation. {ECO:0000250|UniProtKB:Q13485}.	522	SIKETPCWIEIHL			18±3	23±3							3±2	2±1	Mothers against decapentaplegic homolog 4 OS=Mus musculus OX=10090 GN=Smad4 PE=1 SV=2
P97471	sp|P97471|SMAD4_MOUSE	Smad4	Cytoplasm {ECO:0000250|UniProtKB:Q13485}. Nucleus {ECO:0000250|UniProtKB:Q13485}. Note=In the cytoplasm in the absence of ligand. Migration to the nucleus when complexed with R-SMAD. PDPK1 prevents its nuclear translocation. {ECO:0000250|UniProtKB:Q13485}.	400	GDVWVRCLSDHAV			17±1	21±3							4±1	9±5	Mothers against decapentaplegic homolog 4 OS=Mus musculus OX=10090 GN=Smad4 PE=1 SV=2
P97454	sp|P97454|SMAD5_MOUSE	Smad5	Cytoplasm {ECO:0000250}. Nucleus {ECO:0000250}. Note=In the cytoplasm in the absence of ligand. Migration to the nucleus when complexed with SMAD4 (By similarity). {ECO:0000250}.	110	LKPLDICEFPFGS	4±3	4±1	6±4	4±2									Mothers against decapentaplegic homolog 5 OS=Mus musculus OX=10090 GN=Smad5 PE=1 SV=2
Q91VZ6	sp|Q91VZ6|SMAP1_MOUSE	Smap1	Cell membrane {ECO:0000305|PubMed:9644265}; Peripheral membrane protein {ECO:0000305|PubMed:9644265}; Cytoplasmic side {ECO:0000305|PubMed:9644265}.	85	TPEQIQCMQDMGN			8±2	7±2			10±1	10±2					Stromal membrane-associated protein 1 OS=Mus musculus OX=10090 GN=Smap1 PE=1 SV=1
Q7TN29	sp|Q7TN29|SMAP2_MOUSE	Smap2	Cytoplasm {ECO:0000269|PubMed:16571680}. Note=Detected in multiple foci throughout the cytoplasm and in juxtanuclear structures.	28;31	EEDNKFCADCQSK;NKFCADCQSKGPR			51±17	50±11			18±2	15±1					Stromal membrane-associated protein 2 OS=Mus musculus OX=10090 GN=Smap2 PE=1 SV=1
H3BLH0	tr|H3BLH0|H3BLH0_MOUSE	Smarca2	Nucleus {ECO:0000256|ARBA:ARBA00004123}.	1419	NVEKVPCNSQLEI					34±5	38±5					19±4	17±2	Probable global transcription activator SNF2L2 OS=Mus musculus OX=10090 GN=Smarca2 PE=1 SV=1
A0A0R4J170	tr|A0A0R4J170|A0A0R4J170_MOUSE	Smarca4	Nucleus {ECO:0000256|ARBA:ARBA00004123}.	1205	VRVLRLCTVNSVE	15±3	17±7									7±7	14±9	Transcription activator BRG1 OS=Mus musculus OX=10090 GN=Smarca4 PE=1 SV=1
Q91ZW3	sp|Q91ZW3|SMCA5_MOUSE	Smarca5	Nucleus {ECO:0000255|PROSITE-ProRule:PRU00624, ECO:0000269|PubMed:11532953}. Chromosome {ECO:0000250|UniProtKB:O60264}. Note=Localizes to mitotic chromosomes. Co-localizes with RSF1 in the nucleus. Co-localizes with PCNA at replication foci during S phase. Co-localizes with BAZ1B/WSTF at replication foci during late-S phase. Recruited to DNA damage sites following interactiuon with SIRT6. {ECO:0000250|UniProtKB:O60264}.	164	SKATNVCTRFEDS			23±7	28±5							12±4	14±6	SWI/SNF-related matrix-associated actin-dependent regulator of chromatin subfamily A member 5 OS=Mus musculus OX=10090 GN=Smarca5 PE=1 SV=1
Q91ZW3	sp|Q91ZW3|SMCA5_MOUSE	Smarca5	Nucleus {ECO:0000255|PROSITE-ProRule:PRU00624, ECO:0000269|PubMed:11532953}. Chromosome {ECO:0000250|UniProtKB:O60264}. Note=Localizes to mitotic chromosomes. Co-localizes with RSF1 in the nucleus. Co-localizes with PCNA at replication foci during S phase. Co-localizes with BAZ1B/WSTF at replication foci during late-S phase. Recruited to DNA damage sites following interactiuon with SIRT6. {ECO:0000250|UniProtKB:O60264}.	956	EDRFLICMLHKLG							3±1	3±1			18±13	24±5	SWI/SNF-related matrix-associated actin-dependent regulator of chromatin subfamily A member 5 OS=Mus musculus OX=10090 GN=Smarca5 PE=1 SV=1
P97496	sp|P97496|SMRC1_MOUSE	Smarcc1	Nucleus {ECO:0000305}. Cytoplasm {ECO:0000250|UniProtKB:Q92922}.	163	TLVQNNCLTRPNI			28±7	24±10							9±2	12±5	SWI/SNF complex subunit SMARCC1 OS=Mus musculus OX=10090 GN=Smarcc1 PE=1 SV=2
P97496	sp|P97496|SMRC1_MOUSE	Smarcc1	Nucleus {ECO:0000305}. Cytoplasm {ECO:0000250|UniProtKB:Q92922}.	760	YGLESSCIAGTGP					2±2	1±1							SWI/SNF complex subunit SMARCC1 OS=Mus musculus OX=10090 GN=Smarcc1 PE=1 SV=2
Q6PDG5	sp|Q6PDG5|SMRC2_MOUSE	Smarcc2	Nucleus.	91	KAGGSLCHILAAA			9±3	9±1							5±1	4±2	SWI/SNF complex subunit SMARCC2 OS=Mus musculus OX=10090 GN=Smarcc2 PE=1 SV=2
Q6PDG5	sp|Q6PDG5|SMRC2_MOUSE	Smarcc2	Nucleus.	136	SLVQNNCLSRPNI	18±3	18±2					21±5	21±2					SWI/SNF complex subunit SMARCC2 OS=Mus musculus OX=10090 GN=Smarcc2 PE=1 SV=2
Q9CU62	sp|Q9CU62|SMC1A_MOUSE	Smc1a	Nucleus. Chromosome. Chromosome, centromere. Note=Associates with chromatin. The phosphorylated form on Ser-957 and Ser-966 associates with chromatin during G1/S/G2 phases but not during M phase, suggesting that phosphorylation does not regulate cohesin function (By similarity). Before prophase it is scattered along chromosome arms. During prophase, most of cohesin complexes dissociate from chromatin probably because of phosphorylation by PLK, except at centromeres, where cohesin complexes remain. At anaphase, the RAD21 subunit of the cohesin complex is cleaved, leading to the dissociation of the complex from chromosomes, allowing chromosome separation. In germ cells, cohesin complex dissociates from chromatin at prophase I, and may be replaced by a meiosis-specific cohesin complex. {ECO:0000250}.	987	IDYGDLCEDLKDA	3±2	2±1	5±2	5±1									Structural maintenance of chromosomes protein 1A OS=Mus musculus OX=10090 GN=Smc1a PE=1 SV=4
Q9CU62	sp|Q9CU62|SMC1A_MOUSE	Smc1a	Nucleus. Chromosome. Chromosome, centromere. Note=Associates with chromatin. The phosphorylated form on Ser-957 and Ser-966 associates with chromatin during G1/S/G2 phases but not during M phase, suggesting that phosphorylation does not regulate cohesin function (By similarity). Before prophase it is scattered along chromosome arms. During prophase, most of cohesin complexes dissociate from chromatin probably because of phosphorylation by PLK, except at centromeres, where cohesin complexes remain. At anaphase, the RAD21 subunit of the cohesin complex is cleaved, leading to the dissociation of the complex from chromosomes, allowing chromosome separation. In germ cells, cohesin complex dissociates from chromatin at prophase I, and may be replaced by a meiosis-specific cohesin complex. {ECO:0000250}.	1180	IKEQSTCNFQAIV	20±10	22±5	5±2	6±1									Structural maintenance of chromosomes protein 1A OS=Mus musculus OX=10090 GN=Smc1a PE=1 SV=4
Q9CU62	sp|Q9CU62|SMC1A_MOUSE	Smc1a	Nucleus. Chromosome. Chromosome, centromere. Note=Associates with chromatin. The phosphorylated form on Ser-957 and Ser-966 associates with chromatin during G1/S/G2 phases but not during M phase, suggesting that phosphorylation does not regulate cohesin function (By similarity). Before prophase it is scattered along chromosome arms. During prophase, most of cohesin complexes dissociate from chromatin probably because of phosphorylation by PLK, except at centromeres, where cohesin complexes remain. At anaphase, the RAD21 subunit of the cohesin complex is cleaved, leading to the dissociation of the complex from chromosomes, allowing chromosome separation. In germ cells, cohesin complex dissociates from chromatin at prophase I, and may be replaced by a meiosis-specific cohesin complex. {ECO:0000250}.	781	EVFEEFCREIGVR	3±2	4±1	14±13	23±6									Structural maintenance of chromosomes protein 1A OS=Mus musculus OX=10090 GN=Smc1a PE=1 SV=4
Q9CU62	sp|Q9CU62|SMC1A_MOUSE	Smc1a	Nucleus. Chromosome. Chromosome, centromere. Note=Associates with chromatin. The phosphorylated form on Ser-957 and Ser-966 associates with chromatin during G1/S/G2 phases but not during M phase, suggesting that phosphorylation does not regulate cohesin function (By similarity). Before prophase it is scattered along chromosome arms. During prophase, most of cohesin complexes dissociate from chromatin probably because of phosphorylation by PLK, except at centromeres, where cohesin complexes remain. At anaphase, the RAD21 subunit of the cohesin complex is cleaved, leading to the dissociation of the complex from chromosomes, allowing chromosome separation. In germ cells, cohesin complex dissociates from chromatin at prophase I, and may be replaced by a meiosis-specific cohesin complex. {ECO:0000250}.	613;619	KALQYACGNALVC;CGNALVCDNVEDA	18±2	19±5									4±1	3±1	Structural maintenance of chromosomes protein 1A OS=Mus musculus OX=10090 GN=Smc1a PE=1 SV=4
Q8CG48	sp|Q8CG48|SMC2_MOUSE	Smc2	Nucleus {ECO:0000250}. Cytoplasm {ECO:0000250}. Chromosome {ECO:0000250}. Note=In interphase cells, the majority of the condensin complex is found in the cytoplasm, while a minority of the complex is associated with chromatin. A subpopulation of the complex however remains associated with chromosome foci in interphase cells. During mitosis, most of the condensin complex is associated with the chromatin. At the onset of prophase, the regulatory subunits of the complex are phosphorylated by CDC2, leading to condensin's association with chromosome arms and to chromosome condensation. Dissociation from chromosomes is observed in late telophase (By similarity). {ECO:0000250}.	303	KSLEDACAEAQRV					6±3	6±4							Structural maintenance of chromosomes protein 2 OS=Mus musculus OX=10090 GN=Smc2 PE=1 SV=2
Q8CG48	sp|Q8CG48|SMC2_MOUSE	Smc2	Nucleus {ECO:0000250}. Cytoplasm {ECO:0000250}. Chromosome {ECO:0000250}. Note=In interphase cells, the majority of the condensin complex is found in the cytoplasm, while a minority of the complex is associated with chromatin. A subpopulation of the complex however remains associated with chromosome foci in interphase cells. During mitosis, most of the condensin complex is associated with the chromatin. At the onset of prophase, the regulatory subunits of the complex are phosphorylated by CDC2, leading to condensin's association with chromosome arms and to chromosome condensation. Dissociation from chromosomes is observed in late telophase (By similarity). {ECO:0000250}.	279	KIKALNCEIEELE					15±1	13±1					100±0	92±16	Structural maintenance of chromosomes protein 2 OS=Mus musculus OX=10090 GN=Smc2 PE=1 SV=2
Q1HL32	tr|Q1HL32|Q1HL32_MOUSE	Smc3	Chromosome, centromere {ECO:0000256|ARBA:ARBA00004584}. Nucleus {ECO:0000256|ARBA:ARBA00004123, ECO:0000256|PIRNR:PIRNR005719}.	972	FRKLEQCNTELKK					23±9	18±3					6±2	6±3	Structural maintenance of chromosomes protein OS=Mus musculus OX=10090 GN=Smc3 PE=1 SV=1
Q8CG47	sp|Q8CG47|SMC4_MOUSE	Smc4	Nucleus {ECO:0000250}. Cytoplasm {ECO:0000250}. Chromosome {ECO:0000250}. Note=In interphase cells, the majority of the condensin complex is found in the cytoplasm, while a minority of the complex is associated with chromatin. A subpopulation of the complex however remains associated with chromosome foci in interphase cells. During mitosis, most of the condensin complex is associated with the chromatin. At the onset of prophase, the regulatory subunits of the complex are phosphorylated by CDC2, leading to condensin's association with chromosome arms and to chromosome condensation. Dissociation from chromosomes is observed in late telophase (By similarity). {ECO:0000250}.	1081	ALLEAQCREMKPN			4±5	7±5	5±4	9±1							Structural maintenance of chromosomes protein 4 OS=Mus musculus OX=10090 GN=Smc4 PE=1 SV=1
Q6P5D8	sp|Q6P5D8|SMHD1_MOUSE	Smchd1	Chromosome {ECO:0000269|PubMed:18425126, ECO:0000269|PubMed:26391951, ECO:0000269|PubMed:29887375}. Note=Recruited to inactivated chromosome X in females by Xist RNA (PubMed:29887375). Localizes at sites of DNA damage at double-strand breaks (DSBs) (By similarity). {ECO:0000250|UniProtKB:A6NHR9, ECO:0000269|PubMed:29887375}.	444	TFPDDPCFPSKLK			10±1	11±1	7±1	6±2							Structural maintenance of chromosomes flexible hinge domain-containing protein 1 OS=Mus musculus OX=10090 GN=Smchd1 PE=1 SV=2
Q6P5D8	sp|Q6P5D8|SMHD1_MOUSE	Smchd1	Chromosome {ECO:0000269|PubMed:18425126, ECO:0000269|PubMed:26391951, ECO:0000269|PubMed:29887375}. Note=Recruited to inactivated chromosome X in females by Xist RNA (PubMed:29887375). Localizes at sites of DNA damage at double-strand breaks (DSBs) (By similarity). {ECO:0000250|UniProtKB:A6NHR9, ECO:0000269|PubMed:29887375}.	897	KGPVNSCQGKNFN			33±10	39±12							3±6	10±8	Structural maintenance of chromosomes flexible hinge domain-containing protein 1 OS=Mus musculus OX=10090 GN=Smchd1 PE=1 SV=2
Q6P5D8	sp|Q6P5D8|SMHD1_MOUSE	Smchd1	Chromosome {ECO:0000269|PubMed:18425126, ECO:0000269|PubMed:26391951, ECO:0000269|PubMed:29887375}. Note=Recruited to inactivated chromosome X in females by Xist RNA (PubMed:29887375). Localizes at sites of DNA damage at double-strand breaks (DSBs) (By similarity). {ECO:0000250|UniProtKB:A6NHR9, ECO:0000269|PubMed:29887375}.	1446	NDKEDGCFYFREK					22±3	23±2					8±4	6±2	Structural maintenance of chromosomes flexible hinge domain-containing protein 1 OS=Mus musculus OX=10090 GN=Smchd1 PE=1 SV=2
Q6P5D8	sp|Q6P5D8|SMHD1_MOUSE	Smchd1	Chromosome {ECO:0000269|PubMed:18425126, ECO:0000269|PubMed:26391951, ECO:0000269|PubMed:29887375}. Note=Recruited to inactivated chromosome X in females by Xist RNA (PubMed:29887375). Localizes at sites of DNA damage at double-strand breaks (DSBs) (By similarity). {ECO:0000250|UniProtKB:A6NHR9, ECO:0000269|PubMed:29887375}.	1657	LVDEMKCQAEEAK	30±8	32±18			8±2	5±2							Structural maintenance of chromosomes flexible hinge domain-containing protein 1 OS=Mus musculus OX=10090 GN=Smchd1 PE=1 SV=2
Q6P5D8	sp|Q6P5D8|SMHD1_MOUSE	Smchd1	Chromosome {ECO:0000269|PubMed:18425126, ECO:0000269|PubMed:26391951, ECO:0000269|PubMed:29887375}. Note=Recruited to inactivated chromosome X in females by Xist RNA (PubMed:29887375). Localizes at sites of DNA damage at double-strand breaks (DSBs) (By similarity). {ECO:0000250|UniProtKB:A6NHR9, ECO:0000269|PubMed:29887375}.	1711	KRPRRLCTLPNYT			7±2	8±3	33±5	24±8							Structural maintenance of chromosomes flexible hinge domain-containing protein 1 OS=Mus musculus OX=10090 GN=Smchd1 PE=1 SV=2
Q6P5D8	sp|Q6P5D8|SMHD1_MOUSE	Smchd1	Chromosome {ECO:0000269|PubMed:18425126, ECO:0000269|PubMed:26391951, ECO:0000269|PubMed:29887375}. Note=Recruited to inactivated chromosome X in females by Xist RNA (PubMed:29887375). Localizes at sites of DNA damage at double-strand breaks (DSBs) (By similarity). {ECO:0000250|UniProtKB:A6NHR9, ECO:0000269|PubMed:29887375}.	25	DGAVDGCRTVYLF					22±3	22±2					4±1	5±1	Structural maintenance of chromosomes flexible hinge domain-containing protein 1 OS=Mus musculus OX=10090 GN=Smchd1 PE=1 SV=2
Q6P5D8	sp|Q6P5D8|SMHD1_MOUSE	Smchd1	Chromosome {ECO:0000269|PubMed:18425126, ECO:0000269|PubMed:26391951, ECO:0000269|PubMed:29887375}. Note=Recruited to inactivated chromosome X in females by Xist RNA (PubMed:29887375). Localizes at sites of DNA damage at double-strand breaks (DSBs) (By similarity). {ECO:0000250|UniProtKB:A6NHR9, ECO:0000269|PubMed:29887375}.	458	EDDDDDCFISEKA					4±1	3±1					13±3	12±3	Structural maintenance of chromosomes flexible hinge domain-containing protein 1 OS=Mus musculus OX=10090 GN=Smchd1 PE=1 SV=2
Q8BKX6	sp|Q8BKX6|SMG1_MOUSE	Smg1	Nucleus {ECO:0000250|UniProtKB:Q96Q15}. Cytoplasm {ECO:0000250|UniProtKB:Q96Q15}. Note=Present in the chromatoid body. {ECO:0000269|PubMed:32665638}.	3136	VSVDDLCKKAVEH			25±3	30±6							16±1	18±3	Serine/threonine-protein kinase SMG1 OS=Mus musculus OX=10090 GN=Smg1 PE=1 SV=3
Q8BKX6	sp|Q8BKX6|SMG1_MOUSE	Smg1	Nucleus {ECO:0000250|UniProtKB:Q96Q15}. Cytoplasm {ECO:0000250|UniProtKB:Q96Q15}. Note=Present in the chromatoid body. {ECO:0000269|PubMed:32665638}.	2736	AVTVPVCEDQLKE	2±1	2±2	6±3	6±0									Serine/threonine-protein kinase SMG1 OS=Mus musculus OX=10090 GN=Smg1 PE=1 SV=3
Q8BKX6	sp|Q8BKX6|SMG1_MOUSE	Smg1	Nucleus {ECO:0000250|UniProtKB:Q96Q15}. Cytoplasm {ECO:0000250|UniProtKB:Q96Q15}. Note=Present in the chromatoid body. {ECO:0000269|PubMed:32665638}.	1021	YTNRQTCQDWLTR			36±10	41±13							6±7	11±4	Serine/threonine-protein kinase SMG1 OS=Mus musculus OX=10090 GN=Smg1 PE=1 SV=3
Q549F9	tr|Q549F9|Q549F9_MOUSE	Smn1	Cell projection, neuron projection {ECO:0000256|ARBA:ARBA00004487}. Cytoplasm, myofibril, sarcomere, Z line {ECO:0000256|ARBA:ARBA00004216}. Nucleus, Cajal body {ECO:0000256|ARBA:ARBA00004408}. Nucleus, gem {ECO:0000256|ARBA:ARBA00034695}. Perikaryon {ECO:0000256|ARBA:ARBA00004484}.	57	LKNGDICETPDKP					2±0	5±2					1±2	2±2	Survival of motor neuron protein OS=Mus musculus OX=10090 GN=Smn1 PE=1 SV=1
A0A0R4J1E4	tr|A0A0R4J1E4|A0A0R4J1E4_MOUSE	Smoc1		434	LPELKGCLGVSKE	28±18	24±8									27±8	33±7	SPARC-related modular calcium-binding protein 1 OS=Mus musculus OX=10090 GN=Smoc1 PE=1 SV=1
A0A0R4J1E4	tr|A0A0R4J1E4|A0A0R4J1E4_MOUSE	Smoc1		73	EYQRAKCRDPALA	2±3	0±1									2±1	8±5	SPARC-related modular calcium-binding protein 1 OS=Mus musculus OX=10090 GN=Smoc1 PE=1 SV=1
A0A0R4J1E4	tr|A0A0R4J1E4|A0A0R4J1E4_MOUSE	Smoc1		237	SEKVHSCDQERQS			46±10	55±10							3±2	5±2	SPARC-related modular calcium-binding protein 1 OS=Mus musculus OX=10090 GN=Smoc1 PE=1 SV=1
O70572	sp|O70572|NSMA_MOUSE	Smpd2	Cell membrane {ECO:0000269|PubMed:9520418}; Multi-pass membrane protein {ECO:0000255}.	251;252	VSEFHVCCETLKT;SEFHVCCETLKTT			12±2	11±2	11±3	10±1							Sphingomyelin phosphodiesterase 2 OS=Mus musculus OX=10090 GN=Smpd2 PE=1 SV=1
P97355	sp|P97355|SPSY_MOUSE	Sms		229	QMVIDGCKKYMRR			9±2	9±1					5±1	5±1			Spermine synthase OS=Mus musculus OX=10090 GN=Sms PE=1 SV=1
Q99LM3	sp|Q99LM3|SMTL1_MOUSE	Smtnl1	Cytoplasm, myofibril, sarcomere, I band. Cytoplasm, myofibril, sarcomere, M line. Nucleus. Note=Colocalizes with MYH2. In its unphosphorylated state, localizes to the cytoplasm. Phosphorylation at Ser-301 promotes translocation to the nucleus.	417	AEKLADCAQLLEV									9±3	7±2	4±1	3±1	Smoothelin-like protein 1 OS=Mus musculus OX=10090 GN=Smtnl1 PE=1 SV=1
Q3UKJ7	sp|Q3UKJ7|SMU1_MOUSE	SMU1	Cytoplasm {ECO:0000250|UniProtKB:Q99M63}. Nucleus {ECO:0000250|UniProtKB:Q76B40}. Nucleus speckle {ECO:0000250|UniProtKB:Q76B40}. Note=Colocalizes with SRSF1 in nuclear speckles. {ECO:0000250|UniProtKB:Q76B40}.	219	QKSHVECARFSPD							4±1	4±1	5±9	7±15			SMU1_MOUSE WD40 repeat-containing protein SMU1
Q3UKJ7	sp|Q3UKJ7|SMU1_MOUSE	SMU1	Cytoplasm {ECO:0000250|UniProtKB:Q99M63}. Nucleus {ECO:0000250|UniProtKB:Q76B40}. Nucleus speckle {ECO:0000250|UniProtKB:Q76B40}. Note=Colocalizes with SRSF1 in nuclear speckles. {ECO:0000250|UniProtKB:Q76B40}.	298	KIQSGQCLRRFER							27±2	23±2	12±1	11±1			SMU1_MOUSE WD40 repeat-containing protein SMU1
A2A5Z6	sp|A2A5Z6|SMUF2_MOUSE	SMURF2	Nucleus {ECO:0000250|UniProtKB:Q9HAU4}. Cytoplasm {ECO:0000250|UniProtKB:Q9HAU4}. Cell membrane {ECO:0000250|UniProtKB:Q9HAU4}. Membrane raft {ECO:0000250|UniProtKB:Q9HAU4}. Note=Cytoplasmic in the presence of SMAD7. Colocalizes with CAV1, SMAD7 and TGF-beta receptor in membrane rafts. {ECO:0000250|UniProtKB:Q9HAU4}.	20	LRLTVLCAKNLVK							4±0	4±1			15±1	18±2	SMUF2_MOUSE E3 ubiquitin-protein ligase SMURF2
Q8R5A0	sp|Q8R5A0|SMYD2_MOUSE	Smyd2	Cytoplasm, cytosol. Nucleus.	74;78	CKQAFYCDVECQK;FYCDVECQKEDWP									4±3	17±3	11±2	9±2	N-lysine methyltransferase SMYD2 OS=Mus musculus OX=10090 GN=Smyd2 PE=1 SV=1
D3YZ17	tr|D3YZ17|D3YZ17_MOUSE	Smyd3		41	PLAYTVCKGSRGV			8±4	7±2							25±7	26±17	Histone-lysine N-methyltransferase SMYD3 OS=Mus musculus OX=10090 GN=Smyd3 PE=1 SV=1
Q3TYX3	sp|Q3TYX3|SMYD5_MOUSE	Smyd5		136	QYHQILCPGPSHD			9±3	10±2			19±2	15±2					Histone-lysine N-trimethyltransferase SMYD5 OS=Mus musculus OX=10090 GN=Smyd5 PE=1 SV=2
Q8BIZ6	sp|Q8BIZ6|SNIP1_MOUSE	Snip1	Nucleus {ECO:0000250|UniProtKB:Q8TAD8}.	286	PIDHPSCSKQHAV			20±2	21±2	13±3	12±2							Smad nuclear-interacting protein 1 OS=Mus musculus OX=10090 GN=Snip1 PE=1 SV=1
Q8VDU5	sp|Q8VDU5|SNRK_MOUSE	Snrk	Nucleus {ECO:0000250}.	624	AGSSRRCAGPDSS			40±6	48±6							13±2	14±4	SNF-related serine/threonine-protein kinase OS=Mus musculus OX=10090 GN=Snrk PE=1 SV=1
Q6P4T2	sp|Q6P4T2|U520_MOUSE	Snrnp200	Nucleus {ECO:0000250|UniProtKB:O75643}.	238	DEAVVRCTLSANL			8±1	6±1							13±4	16±2	U5 small nuclear ribonucleoprotein 200 kDa helicase OS=Mus musculus OX=10090 GN=Snrnp200 PE=1 SV=1
Q6P4T2	sp|Q6P4T2|U520_MOUSE	Snrnp200	Nucleus {ECO:0000250|UniProtKB:O75643}.	1702;1706	QDDEGRCVIMCQG;GRCVIMCQGSKKD			27±5	31±1			16±1	17±1					U5 small nuclear ribonucleoprotein 200 kDa helicase OS=Mus musculus OX=10090 GN=Snrnp200 PE=1 SV=1
Q6P4T2	sp|Q6P4T2|U520_MOUSE	Snrnp200	Nucleus {ECO:0000250|UniProtKB:O75643}.	1592	RQRFLHCTEKDLI			32±7	34±11							10±4	12±2	U5 small nuclear ribonucleoprotein 200 kDa helicase OS=Mus musculus OX=10090 GN=Snrnp200 PE=1 SV=1
P62305	sp|P62305|RUXE_MOUSE	Snrpe	Cytoplasm, cytosol {ECO:0000250|UniProtKB:P62304}. Nucleus {ECO:0000250|UniProtKB:P62304}. Note=SMN-mediated assembly into core snRNPs occurs in the cytosol before SMN-mediated transport to the nucleus to be included in spliceosomes. {ECO:0000250|UniProtKB:P62304}.	46	NMRIEGCIIGFDE	2±2	4±3	3±6										Small nuclear ribonucleoprotein E OS=Mus musculus OX=10090 GN=Snrpe PE=1 SV=1
Q497K3	tr|Q497K3|Q497K3_MOUSE	Snrpf	Nucleus {ECO:0000256|ARBA:ARBA00004123, ECO:0000256|PIRNR:PIRNR006609}.	66	GEVLIRCNNVLYI			14±1	15±2							73±37	75±50	Sm protein F OS=Mus musculus OX=10090 GN=Snrpf PE=1 SV=1
P63163	sp|P63163|RSMN_MOUSE	Snrpn	Nucleus.	43;45	HMNLILCDCDEFR;NLILCDCDEFRKI			15±3	18±2	12±3	13±2							Small nuclear ribonucleoprotein-associated protein N OS=Mus musculus OX=10090 GN=Snrpn PE=1 SV=1
Q542S9	tr|Q542S9|Q542S9_MOUSE	Sntb2	Cell junction {ECO:0000256|ARBA:ARBA00004282}. Cytoplasm, cytoskeleton {ECO:0000256|ARBA:ARBA00004245}.	371	VHSGSGCRSPSLG					21±6	29±6					12±3	11±6	Syntrophin, basic 2 OS=Mus musculus OX=10090 GN=Sntb2 PE=1 SV=1
Q8BHY8	sp|Q8BHY8|SNX14_MOUSE	Snx14	Lysosome membrane {ECO:0000250|UniProtKB:Q9Y5W7}; Multi-pass membrane protein {ECO:0000305}. Late endosome membrane {ECO:0000250|UniProtKB:Q9Y5W7}; Multi-pass membrane protein {ECO:0000305}. Cell projection, dendrite {ECO:0000269|PubMed:24859318}.	611	ERIPVFCIDVERN	4±1	4±1	4±3	3±2									Sorting nexin-14 OS=Mus musculus OX=10090 GN=Snx14 PE=1 SV=2
Q8C080	sp|Q8C080|SNX16_MOUSE	Snx16	Early endosome membrane {ECO:0000250}; Peripheral membrane protein {ECO:0000250}; Cytoplasmic side {ECO:0000250}. Late endosome membrane {ECO:0000250}; Peripheral membrane protein {ECO:0000250}; Cytoplasmic side {ECO:0000250}. Cytoplasm {ECO:0000250}. Lysosome {ECO:0000250}.	204	HKDIANCLAVREF			9±2	10±2	17±1	16±4							Sorting nexin-16 OS=Mus musculus OX=10090 GN=Snx16 PE=1 SV=2
Q8BVL3	sp|Q8BVL3|SNX17_MOUSE	Snx17	Cytoplasm {ECO:0000250|UniProtKB:Q15036}. Early endosome {ECO:0000250|UniProtKB:Q15036}. Cytoplasmic vesicle membrane {ECO:0000250|UniProtKB:Q15036}; Peripheral membrane protein {ECO:0000250|UniProtKB:Q15036}; Cytoplasmic side {ECO:0000250|UniProtKB:Q15036}.	286	DFPEKDCPVVVSA					9±4	9±1					4±2	4±2	Sorting nexin-17 OS=Mus musculus OX=10090 GN=Snx17 PE=1 SV=2
Q9CWK8	sp|Q9CWK8|SNX2_MOUSE	Snx2	Early endosome membrane; Peripheral membrane protein; Cytoplasmic side {ECO:0000250|UniProtKB:O60749}. Cell projection, lamellipodium. Note=Colocalized with SORT1 to tubular endosomal membrane structures called endosome-to-TGN transport carriers (ETCs) which are budding from early endosome vacuoles just before maturing into late endosome vacuoles. Colocalized with F-actin at the leading edge of lamellipodia in cells in a KALRN-dependent manner (By similarity). {ECO:0000250|UniProtKB:O60749}.	332	SVEALVCHRKELS			4±2	5±1								0±1	Sorting nexin-2 OS=Mus musculus OX=10090 GN=Snx2 PE=1 SV=2
Q3UR97	sp|Q3UR97|SNX21_MOUSE	Snx21	Cytoplasmic vesicle membrane {ECO:0000305|PubMed:25882846}; Peripheral membrane protein {ECO:0000250}; Cytoplasmic side {ECO:0000250}. Early endosome membrane {ECO:0000269|PubMed:25882846}; Peripheral membrane protein {ECO:0000269|PubMed:25882846}; Cytoplasmic side {ECO:0000269|PubMed:25882846}.	242	RAQSLTCTGLYRE					23±11	23±3					2±4	8±7	Sorting nexin-21 OS=Mus musculus OX=10090 GN=Snx21 PE=1 SV=1
Q9CRB0	sp|Q9CRB0|SNX24_MOUSE	Snx24	Cytoplasmic vesicle membrane {ECO:0000250}; Peripheral membrane protein {ECO:0000250}; Cytoplasmic side {ECO:0000250}.	114	LPKAESCGSFDET			8±6	9±2			6±1	6±2					Sorting nexin-24 OS=Mus musculus OX=10090 GN=Snx24 PE=1 SV=1
Q3UHD6	sp|Q3UHD6|SNX27_MOUSE	Snx27	Early endosome membrane {ECO:0000250}; Peripheral membrane protein {ECO:0000250}. Cytoplasm, cytosol {ECO:0000250}. Note=Localizes to immunological synapse in T-cells. In T-cells, recruited from the cytosol to sorting endosomes by phosphoinositide-3-kinase products (By similarity). {ECO:0000250}.	28	GGSGLHCAGNGGG			78±28	83±15	88±13	96±6							Sorting nexin-27 OS=Mus musculus OX=10090 GN=Snx27 PE=1 SV=2
Q4VAA7	sp|Q4VAA7|SNX33_MOUSE	SNX33	Cytoplasm, cytosol {ECO:0000250}. Membrane {ECO:0000250}; Peripheral membrane protein {ECO:0000250}; Cytoplasmic side {ECO:0000250}. Cytoplasmic vesicle membrane {ECO:0000250}; Peripheral membrane protein {ECO:0000250}; Cytoplasmic side {ECO:0000250}. Note=Primarily detected in the cytosol. A minor proportion is membrane-bound (By similarity). {ECO:0000250}.	232	NPHPFACSIEDPT							23±3	20±5			8±2	7±2	SNX33_MOUSE Sorting nexin-33
Q6P8X1	sp|Q6P8X1|SNX6_MOUSE	Snx6	Early endosome membrane {ECO:0000269|PubMed:20228253}; Peripheral membrane protein {ECO:0000269|PubMed:20228253}; Cytoplasmic side {ECO:0000269|PubMed:20228253}. Cytoplasmic vesicle {ECO:0000250|UniProtKB:Q9UNH7}. Cytoplasm {ECO:0000250|UniProtKB:Q9UNH7}. Nucleus {ECO:0000250|UniProtKB:Q9UNH7}. Note=Interaction with SNX1 or SNX2 promotes location at endosome membranes (By similarity). Only a minor proportion is seen in the nucleus (By similarity). {ECO:0000250|UniProtKB:Q9UNH7}.	398	LQLLQNCLAVLNG	4±7	9±6	7±1	8±2									Sorting nexin-6 OS=Mus musculus OX=10090 GN=Snx6 PE=1 SV=2
Q8CFD4	sp|Q8CFD4|SNX8_MOUSE	Snx8	Early endosome membrane {ECO:0000250}; Peripheral membrane protein {ECO:0000250}; Cytoplasmic side {ECO:0000250}. Note=Colocalizes with retromer components. {ECO:0000250}.	457	PQEDGVCPHxxxx					20±6	18±3					26±3	27±8	Sorting nexin-8 OS=Mus musculus OX=10090 GN=Snx8 PE=1 SV=1
P08228	sp|P08228|SODC_MOUSE	Sod1	Cytoplasm. Nucleus {ECO:0000250}.	58	GDNTQGCTSAGPH					7±1	2±0					2±0	18±15	Superoxide dismutase [Cu-Zn] OS=Mus musculus OX=10090 GN=Sod1 PE=1 SV=2
A2ACV6	tr|A2ACV6|A2ACV6_MOUSE	Soga1		1546	AAGEESCKKPEPL			13±3	11±1									Protein SOGA1 OS=Mus musculus OX=10090 GN=Soga1 PE=1 SV=1
Q9QX47	sp|Q9QX47|SON_MOUSE	SON	Nucleus speckle {ECO:0000250|UniProtKB:P18583}. Note=Colocalizes with the pre-mRNA splicing factor SRSF2. {ECO:0000250|UniProtKB:P18583}.	92	ASRKSRCVSVQTD							9±1	8±1	5±0	4±1			SON_MOUSE Protein SON
A0A5F8MPJ2	tr|A0A5F8MPJ2|A0A5F8MPJ2_MOUSE	Sorbs1		1076	PEDSQSCKPLGGP			15±4	16±2	4±1	3±0							Sorbin and SH3 domain-containing protein 1 OS=Mus musculus OX=10090 GN=Sorbs1 PE=1 SV=1
A0A5F8MPJ2	tr|A0A5F8MPJ2|A0A5F8MPJ2_MOUSE	Sorbs1		1057	PSDVVRCLSSEQR			98±3	100±0	47±9	45±7							Sorbin and SH3 domain-containing protein 1 OS=Mus musculus OX=10090 GN=Sorbs1 PE=1 SV=1
A0A286YCI8	tr|A0A286YCI8|A0A286YCI8_MOUSE	Sorbs1		378	EKDLSFCQAELEA	18±3	24±6	10±8	9±3									Sorbin and SH3 domain-containing protein 1 OS=Mus musculus OX=10090 GN=Sorbs1 PE=1 SV=1
A0A286YCI8	tr|A0A286YCI8|A0A286YCI8_MOUSE	Sorbs1		1232	QPSLDLCSYQALY	2±2	4±0	7±3	6±1									Sorbin and SH3 domain-containing protein 1 OS=Mus musculus OX=10090 GN=Sorbs1 PE=1 SV=1
A0A286YCI8	tr|A0A286YCI8|A0A286YCI8_MOUSE	Sorbs1		1262	VDVMEKCDDGWFV	14±4	18±6	23±5	26±5									Sorbin and SH3 domain-containing protein 1 OS=Mus musculus OX=10090 GN=Sorbs1 PE=1 SV=1
A0A5F8MPJ2	tr|A0A5F8MPJ2|A0A5F8MPJ2_MOUSE	Sorbs1		1161	VDVMEKCDDGWFV					12±2	10±3					7±5	8±5	Sorbin and SH3 domain-containing protein 1 OS=Mus musculus OX=10090 GN=Sorbs1 PE=1 SV=1
A0A5F8MPJ2	tr|A0A5F8MPJ2|A0A5F8MPJ2_MOUSE	Sorbs1		571	EKDLSFCQAELEA					5±1	6±0					3±1	4±1	Sorbin and SH3 domain-containing protein 1 OS=Mus musculus OX=10090 GN=Sorbs1 PE=1 SV=1
A0A0R4J1T1	tr|A0A0R4J1T1|A0A0R4J1T1_MOUSE	Sorbs2		200	SPPPRSCVPAPRP	35±20	61±33	32±8	43±12									Sorbin and SH3 domain-containing protein 2 (Fragment) OS=Mus musculus OX=10090 GN=Sorbs2 PE=1 SV=1
A0A5F8MPQ4	tr|A0A5F8MPQ4|A0A5F8MPQ4_MOUSE	Sorbs2		302	EEEDPDCLTYSLG					6±0	6±1					29±22	12±11	Sorbin and SH3 domain-containing protein 2 (Fragment) OS=Mus musculus OX=10090 GN=Sorbs2 PE=1 SV=1
D3Z080	tr|D3Z080|D3Z080_MOUSE	Sorbs2		338	SPPPRSCVPAPRP					23±3	20±3					22±6	25±8	Sorbin and SH3 domain-containing protein 2 OS=Mus musculus OX=10090 GN=Sorbs2 PE=1 SV=1
Q6PHU5	sp|Q6PHU5|SORT_MOUSE	Sort1	Golgi apparatus, Golgi stack membrane {ECO:0000250|UniProtKB:Q99523}; Single-pass type I membrane protein {ECO:0000250|UniProtKB:Q99523}. Endosome membrane {ECO:0000250|UniProtKB:Q99523}; Single-pass type I membrane protein {ECO:0000250|UniProtKB:Q99523}. Endoplasmic reticulum membrane {ECO:0000250|UniProtKB:Q99523}; Single-pass type I membrane protein {ECO:0000250|UniProtKB:Q99523}. Nucleus membrane {ECO:0000250|UniProtKB:Q99523}; Single-pass type I membrane protein {ECO:0000250|UniProtKB:Q99523}. Cell membrane {ECO:0000250|UniProtKB:Q99523}; Single-pass type I membrane protein {ECO:0000250|UniProtKB:Q99523}; Extracellular side {ECO:0000250|UniProtKB:Q99523}. Lysosome membrane {ECO:0000250|UniProtKB:Q99523}; Single-pass type I membrane protein {ECO:0000250|UniProtKB:Q99523}. Note=Localized to membranes of the endoplasmic reticulum, endosomes, Golgi stack, lysosomes and nucleus. A small fraction of the protein is also localized to the plasma membrane. May also be found in SLC2A4/GLUT4 storage vesicles (GSVs) in adipocytes. Localization to the plasma membrane in adipocytes may be enhanced by insulin. {ECO:0000250|UniProtKB:Q99523}.	84	PAEDQDCGRLPDF	28±14	37±17	19±6	20±4									Sortilin OS=Mus musculus OX=10090 GN=Sort1 PE=1 SV=1
Q62245	sp|Q62245|SOS1_MOUSE	Sos1		167	DIKVAMCADKVLM			21±2	22±0			20±5	18±1					Son of sevenless homolog 1 OS=Mus musculus OX=10090 GN=Sos1 PE=1 SV=2
Q8C0J6	sp|Q8C0J6|SWAHC_MOUSE	Sowahc		112	DLAAEPCEGSQLQ	32±8	32±6	16±3	10±7									Ankyrin repeat domain-containing protein SOWAHC OS=Mus musculus OX=10090 GN=Sowahc PE=1 SV=2
O89090	sp|O89090|SP1_MOUSE	Sp1	Nucleus {ECO:0000269|PubMed:27918959}. Cytoplasm {ECO:0000250}. Note=Nuclear location is governed by glycosylated/phosphorylated states. Insulin promotes nuclear location, while glucagon favors cytoplasmic location (By similarity). {ECO:0000250}.	629;634	KKKQHICHIQGCG;ICHIQGCGKVYGK	4±7	4±3									7±4	8±7	Transcription factor Sp1 OS=Mus musculus OX=10090 GN=Sp1 PE=1 SV=2
Q8C405	tr|Q8C405|Q8C405_MOUSE	Sp100	Cytoplasm {ECO:0000256|ARBA:ARBA00004496}.	213	DATPESCSLLPQN	66±30	39±25	21±5	25±3									Nuclear autoantigen Sp-100 OS=Mus musculus OX=10090 GN=Sp100 PE=1 SV=1
Q8C405	tr|Q8C405|Q8C405_MOUSE	Sp100	Cytoplasm {ECO:0000256|ARBA:ARBA00004496}.	392	AELPVVCGNAQGF	21±4	28±6			2±0	1±0							Nuclear autoantigen Sp-100 OS=Mus musculus OX=10090 GN=Sp100 PE=1 SV=1
Q8BVK9	sp|Q8BVK9|SP110_MOUSE	Sp110	Nucleus {ECO:0000255|PROSITE-ProRule:PRU00185, ECO:0000255|PROSITE-ProRule:PRU00747}.	55	KESLEACQNLVPL					11±4	10±4					14±2	10±3	Sp110 nuclear body protein OS=Mus musculus OX=10090 GN=Sp110 PE=1 SV=1
Q8BVK9	sp|Q8BVK9|SP110_MOUSE	Sp110	Nucleus {ECO:0000255|PROSITE-ProRule:PRU00185, ECO:0000255|PROSITE-ProRule:PRU00747}.	366	PTLPVTCGKAKGT					12±3	8±2					6±3	2±2	Sp110 nuclear body protein OS=Mus musculus OX=10090 GN=Sp110 PE=1 SV=1
Q8C5J0	tr|Q8C5J0|Q8C5J0_MOUSE	Sp2		384	TTSTVTCNSPALR			18±5	16±6							5±6	2±2	Transcription factor Sp2 OS=Mus musculus OX=10090 GN=Sp2 PE=1 SV=1
O70494	sp|O70494|SP3_MOUSE	SP3	Nucleus. Nucleus, PML body {ECO:0000250}. Note=Localizes to the nuclear periphery and in nuclear dots when sumoylated. Some localization in PML nuclear bodies (By similarity). {ECO:0000250}.	625;630	KKKQHICHIPGCG;ICHIPGCGKVYGK							20±1	18±2			43±7	35±11	SP3_MOUSE Transcription factor Sp3
Q58A65	sp|Q58A65|JIP4_MOUSE	Spag9	Cytoplasm {ECO:0000269|PubMed:12391307, ECO:0000269|PubMed:15767678, ECO:0000269|PubMed:19056739}. Cytoplasm, perinuclear region {ECO:0000269|PubMed:12391307, ECO:0000269|PubMed:19056739}. Lysosome membrane {ECO:0000250|UniProtKB:O60271}. Note=Perinuclear distribution in response to stress signals such as UV radiation. {ECO:0000269|PubMed:12391307}.	761	SSQVWICTSTHST			10±9	19±7	2±1	2±1							C-Jun-amino-terminal kinase-interacting protein 4 OS=Mus musculus OX=10090 GN=Spag9 PE=1 SV=2
Q58A65	sp|Q58A65|JIP4_MOUSE	Spag9	Cytoplasm {ECO:0000269|PubMed:12391307, ECO:0000269|PubMed:15767678, ECO:0000269|PubMed:19056739}. Cytoplasm, perinuclear region {ECO:0000269|PubMed:12391307, ECO:0000269|PubMed:19056739}. Lysosome membrane {ECO:0000250|UniProtKB:O60271}. Note=Perinuclear distribution in response to stress signals such as UV radiation. {ECO:0000269|PubMed:12391307}.	1052	PHHSIRCMTVVHD			17±5	20±8					23±1	21±1			C-Jun-amino-terminal kinase-interacting protein 4 OS=Mus musculus OX=10090 GN=Spag9 PE=1 SV=2
A0A1L1SSH9	tr|A0A1L1SSH9|A0A1L1SSH9_MOUSE	Sparc	Membrane {ECO:0000256|ARBA:ARBA00004370}. Secreted, extracellular space, extracellular matrix, basement membrane {ECO:0000256|ARBA:ARBA00004302}.	178	LDYIGPCKYIAPC			38±7	34±4							3±3	2±1	SPARC OS=Mus musculus OX=10090 GN=Sparc PE=1 SV=1
A0A1L1SSH9	tr|A0A1L1SSH9|A0A1L1SSH9_MOUSE	Sparc	Membrane {ECO:0000256|ARBA:ARBA00004370}. Secreted, extracellular space, extracellular matrix, basement membrane {ECO:0000256|ARBA:ARBA00004302}.	294	LIPMEHCTTRFFE	10±6	20±16	36±9	43±7									SPARC OS=Mus musculus OX=10090 GN=Sparc PE=1 SV=1
A0A1L1SSH9	tr|A0A1L1SSH9|A0A1L1SSH9_MOUSE	Sparc	Membrane {ECO:0000256|ARBA:ARBA00004370}. Secreted, extracellular space, extracellular matrix, basement membrane {ECO:0000256|ARBA:ARBA00004302}.	152	KTFDSSCHFFATK			37±6	32±3							3±2	3±2	SPARC OS=Mus musculus OX=10090 GN=Sparc PE=1 SV=1
P70663	sp|P70663|SPRL1_MOUSE	Sparcl1	Secreted, extracellular space, extracellular matrix.	501	CKSIPACTDFEVA	31±5	23±6	25±4	23±5									SPARC-like protein 1 OS=Mus musculus OX=10090 GN=Sparcl1 PE=1 SV=3
Q8R1X6	sp|Q8R1X6|SPART_MOUSE	Spart	Cytoplasm {ECO:0000250|UniProtKB:Q8N0X7}. Midbody {ECO:0000250|UniProtKB:Q8N0X7}. Note=Transiently associated with endosomes. Colocalized with IST1 to the ends of Flemming bodies during cytokinesis. {ECO:0000250|UniProtKB:Q8N0X7}.	566	LECAAKCIVNNVS			5±1	6±0			8±3	7±1					Spartin OS=Mus musculus OX=10090 GN=Spart PE=1 SV=1
Q3UMC0	sp|Q3UMC0|SPAT5_MOUSE	Spata5	Cytoplasm {ECO:0000269|PubMed:10734318}. Mitochondrion {ECO:0000269|PubMed:10734318}. Cytoplasm, cytoskeleton, spindle {ECO:0000250|UniProtKB:Q8NB90}.	672	LYGPPGCSKTMIA					7±3	8±0					7±1	9±3	Ribosome biogenesis protein SPATA5 OS=Mus musculus OX=10090 GN=Spata5 PE=1 SV=2
Q9CYN2	sp|Q9CYN2|SPCS2_MOUSE	SPCS2	Endoplasmic reticulum membrane {ECO:0000250|UniProtKB:Q28250}; Multi-pass membrane protein {ECO:0000250|UniProtKB:Q28250}.	26	AGGGPSCGTSSSR								1±1	39±10	44±10			SPCS2_MOUSE Signal peptidase complex subunit 2
Q5SXY1	sp|Q5SXY1|CYTSB_MOUSE	Specc1	Nucleus {ECO:0000250}.; [Isoform 4]: Membrane {ECO:0000250|UniProtKB:Q5M775}; Lipid-anchor {ECO:0000250|UniProtKB:Q5M775}.	492	IQQQLTCSLRKVE			5±5	6±5							20±5	15±2	Cytospin-B OS=Mus musculus OX=10090 GN=Specc1 PE=1 SV=2
Q5SXY1	sp|Q5SXY1|CYTSB_MOUSE	Specc1	Nucleus {ECO:0000250}.; [Isoform 4]: Membrane {ECO:0000250|UniProtKB:Q5M775}; Lipid-anchor {ECO:0000250|UniProtKB:Q5M775}.	469	LELEQKCTDILEK			4±2	3±1							4±1	24±21	Cytospin-B OS=Mus musculus OX=10090 GN=Specc1 PE=1 SV=2
A0A0R4J0J8	tr|A0A0R4J0J8|A0A0R4J0J8_MOUSE	Specc1l	Cytoplasm, cytoskeleton {ECO:0000256|RuleBase:RU367063}. Cytoplasm, cytoskeleton, spindle {ECO:0000256|RuleBase:RU367063}. Cell junction, gap junction {ECO:0000256|RuleBase:RU367063}.	468	ILMESLCQQSDKL			10±1	9±3							1±1	4±2	Cytospin-A OS=Mus musculus OX=10090 GN=Specc1l PE=1 SV=1
Q62407	sp|Q62407|SPEG_MOUSE	Speg	[Isoform 3]: Nucleus.	2734	SSGIPDCYYNVTQ			11±21						2±4	4±4			Striated muscle-specific serine/threonine-protein kinase OS=Mus musculus OX=10090 GN=Speg PE=1 SV=2
Q62407	sp|Q62407|SPEG_MOUSE	Speg	[Isoform 3]: Nucleus.	3037	VLIAESCGNRELL					6±1	5±1			15±1	14±1			Striated muscle-specific serine/threonine-protein kinase OS=Mus musculus OX=10090 GN=Speg PE=1 SV=2
Q62407	sp|Q62407|SPEG_MOUSE	Speg	[Isoform 3]: Nucleus.	94	PAPEPSCLWLRSC	41±16	31±6							2±2	2±2			Striated muscle-specific serine/threonine-protein kinase OS=Mus musculus OX=10090 GN=Speg PE=1 SV=2
Q62407	sp|Q62407|SPEG_MOUSE	Speg	[Isoform 3]: Nucleus.	1276	KLGKAACYAHLYV	9±2	11±1											Striated muscle-specific serine/threonine-protein kinase OS=Mus musculus OX=10090 GN=Speg PE=1 SV=2
Q62407	sp|Q62407|SPEG_MOUSE	Speg	[Isoform 3]: Nucleus.	3044	GNRELLCGLSDRF	21±4	19±7			8±1	10±2							Striated muscle-specific serine/threonine-protein kinase OS=Mus musculus OX=10090 GN=Speg PE=1 SV=2
Q62407	sp|Q62407|SPEG_MOUSE	Speg	[Isoform 3]: Nucleus.	1057	AKDELTCSARLTV					14±5	18±4							Striated muscle-specific serine/threonine-protein kinase OS=Mus musculus OX=10090 GN=Speg PE=1 SV=2
Q62407	sp|Q62407|SPEG_MOUSE	Speg	[Isoform 3]: Nucleus.	2710	GDGRAPCTYTLER					26±16	36±10			39±3	35±5			Striated muscle-specific serine/threonine-protein kinase OS=Mus musculus OX=10090 GN=Speg PE=1 SV=2
Q62407	sp|Q62407|SPEG_MOUSE	Speg	[Isoform 3]: Nucleus.	1891	SQISYKCHLVLRP					7±2	7±0					16±10	7±5	Striated muscle-specific serine/threonine-protein kinase OS=Mus musculus OX=10090 GN=Speg PE=1 SV=2
Q3UHA3	sp|Q3UHA3|SPTCS_MOUSE	Spg11	Cytoplasm, cytosol {ECO:0000269|PubMed:24794856}. Nucleus {ECO:0000250|UniProtKB:Q96JI7}. Cell projection, axon {ECO:0000269|PubMed:24794856}. Cell projection, dendrite {ECO:0000269|PubMed:24794856}. Synapse {ECO:0000269|PubMed:24794856}. Note=Mainly cytoplasmic. {ECO:0000269|PubMed:24794856}.	1797	RVAQHTCGGAEEE							23±5	25±4			12±6	18±1	Spatacsin OS=Mus musculus OX=10090 GN=Spg11 PE=1 SV=3
Q3UHA3	sp|Q3UHA3|SPTCS_MOUSE	Spg11	Cytoplasm, cytosol {ECO:0000269|PubMed:24794856}. Nucleus {ECO:0000250|UniProtKB:Q96JI7}. Cell projection, axon {ECO:0000269|PubMed:24794856}. Cell projection, dendrite {ECO:0000269|PubMed:24794856}. Synapse {ECO:0000269|PubMed:24794856}. Note=Mainly cytoplasmic. {ECO:0000269|PubMed:24794856}.	619	KQIRELCVHTEEL	5±1	5±2									3±1	3±1	Spatacsin OS=Mus musculus OX=10090 GN=Spg11 PE=1 SV=3
Q3UHA3	sp|Q3UHA3|SPTCS_MOUSE	Spg11	Cytoplasm, cytosol {ECO:0000269|PubMed:24794856}. Nucleus {ECO:0000250|UniProtKB:Q96JI7}. Cell projection, axon {ECO:0000269|PubMed:24794856}. Cell projection, dendrite {ECO:0000269|PubMed:24794856}. Synapse {ECO:0000269|PubMed:24794856}. Note=Mainly cytoplasmic. {ECO:0000269|PubMed:24794856}.	1993	LAKDLGCSYGDVA	43±11	56±20					31±1	26±5					Spatacsin OS=Mus musculus OX=10090 GN=Spg11 PE=1 SV=3
Q3UHA3	sp|Q3UHA3|SPTCS_MOUSE	Spg11	Cytoplasm, cytosol {ECO:0000269|PubMed:24794856}. Nucleus {ECO:0000250|UniProtKB:Q96JI7}. Cell projection, axon {ECO:0000269|PubMed:24794856}. Cell projection, dendrite {ECO:0000269|PubMed:24794856}. Synapse {ECO:0000269|PubMed:24794856}. Note=Mainly cytoplasmic. {ECO:0000269|PubMed:24794856}.	519	LNGWGRCSIPIHA					15±3	16±1					9±2	11±6	Spatacsin OS=Mus musculus OX=10090 GN=Spg11 PE=1 SV=3
Q3UHA3	sp|Q3UHA3|SPTCS_MOUSE	Spg11	Cytoplasm, cytosol {ECO:0000269|PubMed:24794856}. Nucleus {ECO:0000250|UniProtKB:Q96JI7}. Cell projection, axon {ECO:0000269|PubMed:24794856}. Cell projection, dendrite {ECO:0000269|PubMed:24794856}. Synapse {ECO:0000269|PubMed:24794856}. Note=Mainly cytoplasmic. {ECO:0000269|PubMed:24794856}.	2278	VRQALHCNRLTKL					16±2	15±3					8±2	14±8	Spatacsin OS=Mus musculus OX=10090 GN=Spg11 PE=1 SV=3
Q64105	sp|Q64105|SPRE_MOUSE	SPR	Cytoplasm.	160	VNISSLCALQPYK							8±1	5±1	5±0	5±1			SPRE_MOUSE Sepiapterin reductase
Q64105	sp|Q64105|SPRE_MOUSE	SPR	Cytoplasm.	235	DGALVDCGTSAQK							5±0	3±0	20±1	20±3			SPRE_MOUSE Sepiapterin reductase
Q924S8	sp|Q924S8|SPRE1_MOUSE	Spred1	Cell membrane {ECO:0000269|PubMed:11493923}; Peripheral membrane protein {ECO:0000269|PubMed:11493923}. Membrane, caveola {ECO:0000269|PubMed:11493923}; Peripheral membrane protein {ECO:0000269|PubMed:11493923}. Nucleus {ECO:0000269|PubMed:11493923}. Note=Localized in cholesterol-rich membrane raft/caveola fractions. {ECO:0000250}.	127	EDISLGCPASKTE			14±2	12±2							9±2	8±2	Sprouty-related, EVH1 domain-containing protein 1 OS=Mus musculus OX=10090 GN=Spred1 PE=1 SV=1
Q62266	sp|Q62266|SPR1A_MOUSE	Sprr1a	Cytoplasm.	80	PKVPEPCQPKVPE			23±2	36±12	14±5	21±6							Cornifin-A OS=Mus musculus OX=10090 GN=Sprr1a PE=1 SV=1
Q3TFQ1	sp|Q3TFQ1|SPRY7_MOUSE	Spryd7		49;54	KNGRRICGTGGCL;ICGTGGCLASAPL					16±3	18±2					27±9	20±6	SPRY domain-containing protein 7 OS=Mus musculus OX=10090 GN=Spryd7 PE=1 SV=2
P08032	sp|P08032|SPTA1_MOUSE	Spta1	Cytoplasm, cytoskeleton. Cytoplasm, cell cortex.	473	QHQYRQCLDFHLF					31±14	22±7	28±5	23±5					Spectrin alpha chain, erythrocytic 1 OS=Mus musculus OX=10090 GN=Spta1 PE=1 SV=3
A3KGU9	tr|A3KGU9|A3KGU9_MOUSE	Sptan1	Cytoplasm, cell cortex {ECO:0000256|ARBA:ARBA00004544}. Cytoplasm, cytoskeleton {ECO:0000256|ARBA:ARBA00004245}.	1444	RMMLDHCLELQLF			10±1	12±1							7±2	9±1	Spectrin alpha chain, non-erythrocytic 1 OS=Mus musculus OX=10090 GN=Sptan1 PE=1 SV=2
A3KGU9	tr|A3KGU9|A3KGU9_MOUSE	Sptan1	Cytoplasm, cell cortex {ECO:0000256|ARBA:ARBA00004544}. Cytoplasm, cytoskeleton {ECO:0000256|ARBA:ARBA00004245}.	2259	DLSGRSCMVEESG			16±3	14±3	9±2	8±1							Spectrin alpha chain, non-erythrocytic 1 OS=Mus musculus OX=10090 GN=Sptan1 PE=1 SV=2
P16546	sp|P16546|SPTN1_MOUSE	SPTAN1	Cytoplasm, cytoskeleton. Cytoplasm, cell cortex. Note=Expressed along the cell membrane in podocytes and presumptive tubule cells during glomerulogenesis and is expressed along lateral cell margins in tubule cells. {ECO:0000250}.	315	DKVKALCAEADRL							46±8	38±6	7±2	6±2			SPTN1_MOUSE Spectrin alpha chain, non-erythrocytic 1
P16546	sp|P16546|SPTN1_MOUSE	SPTAN1	Cytoplasm, cytoskeleton. Cytoplasm, cell cortex. Note=Expressed along the cell membrane in podocytes and presumptive tubule cells during glomerulogenesis and is expressed along lateral cell margins in tubule cells. {ECO:0000250}.	2441	REQADYCVSHMKP							16±1	14±1	13±3	12±1			SPTN1_MOUSE Spectrin alpha chain, non-erythrocytic 1
P16546	sp|P16546|SPTN1_MOUSE	SPTAN1	Cytoplasm, cytoskeleton. Cytoplasm, cell cortex. Note=Expressed along the cell membrane in podocytes and presumptive tubule cells during glomerulogenesis and is expressed along lateral cell margins in tubule cells. {ECO:0000250}.	1622	LIERGACAGSEDA							8±1	8±1	7±3	6±2			SPTN1_MOUSE Spectrin alpha chain, non-erythrocytic 1
Q62261	sp|Q62261|SPTB2_MOUSE	Sptbn1	Cytoplasm, cytoskeleton {ECO:0000305}. Endomembrane system {ECO:0000269|PubMed:15262991}. Cytoplasm, myofibril, sarcomere, M line {ECO:0000269|PubMed:15262991}. Cytoplasm, cytosol {ECO:0000250|UniProtKB:Q01082}. Cell membrane {ECO:0000250|UniProtKB:Q01082}. Note=Colocalizes with ANK2 in a distinct intracellular compartment of neonatal cardiomyocytes. {ECO:0000269|PubMed:15262991}.; [Isoform 2]: Cytoplasm {ECO:0000269|PubMed:9927192}. Cell membrane {ECO:0000269|PubMed:9927192}; Peripheral membrane protein; Cytoplasmic side.	2226	SWHNVYCVINNQE	8±0	8±1	9±2	10±1									Spectrin beta chain, non-erythrocytic 1 OS=Mus musculus OX=10090 GN=Sptbn1 PE=1 SV=2
Q68FG2	tr|Q68FG2|Q68FG2_MOUSE	Sptbn2		2030	MAEAWLCSQEPLV			12±1	15±3			9±2	6±1					Spectrin beta chain OS=Mus musculus OX=10090 GN=Sptbn2 PE=1 SV=1
Q68FG2	tr|Q68FG2|Q68FG2_MOUSE	Sptbn2		1474	EKFRALCQPMKER			16±3	18±3			22±3	21±3					Spectrin beta chain OS=Mus musculus OX=10090 GN=Sptbn2 PE=1 SV=1
Q68FG2	tr|Q68FG2|Q68FG2_MOUSE	Sptbn2		2226	QMEGMLCRKQEME			13±2	16±2			19±2	16±1					Spectrin beta chain OS=Mus musculus OX=10090 GN=Sptbn2 PE=1 SV=1
Q68FG2	tr|Q68FG2|Q68FG2_MOUSE	Sptbn2		1843	ALQRRHCAYEHDI			12±2	12±1			6±1	9±6					Spectrin beta chain OS=Mus musculus OX=10090 GN=Sptbn2 PE=1 SV=1
Q68FG2	tr|Q68FG2|Q68FG2_MOUSE	Sptbn2		967	QNYHLECTETQAW			31±11	38±7			16±2	20±4					Spectrin beta chain OS=Mus musculus OX=10090 GN=Sptbn2 PE=1 SV=1
Q68FG2	tr|Q68FG2|Q68FG2_MOUSE	Sptbn2		231	FESLKKCNAHYNL			12±0	15±1			18±2	14±0					Spectrin beta chain OS=Mus musculus OX=10090 GN=Sptbn2 PE=1 SV=1
Q68FG2	tr|Q68FG2|Q68FG2_MOUSE	Sptbn2		607	GKEYRPCDPQLVS			55±19	54±9				1±2					Spectrin beta chain OS=Mus musculus OX=10090 GN=Sptbn2 PE=1 SV=1
Q68FG2	tr|Q68FG2|Q68FG2_MOUSE	Sptbn2		1287	QHFLQDCQELRLW			10±2	10±1			10±0	10±0					Spectrin beta chain OS=Mus musculus OX=10090 GN=Sptbn2 PE=1 SV=1
Q68FG2	tr|Q68FG2|Q68FG2_MOUSE	Sptbn2		1140	DQADPQCLFLRQR			10±2	12±2			8±1	7±2					Spectrin beta chain OS=Mus musculus OX=10090 GN=Sptbn2 PE=1 SV=1
Q68FG2	tr|Q68FG2|Q68FG2_MOUSE	Sptbn2		2143	PSVNGVCTDTDSS			14±2	13±2			4±1	3±1					Spectrin beta chain OS=Mus musculus OX=10090 GN=Sptbn2 PE=1 SV=1
O35704	sp|O35704|SPTC1_MOUSE	Sptlc1	Endoplasmic reticulum membrane {ECO:0000269|PubMed:1317856, ECO:0000269|PubMed:26301690}; Single-pass membrane protein {ECO:0000269|PubMed:1317856}.	133	KYGVGTCGPRGFY	22±11	16±5									34±5	27±7	Serine palmitoyltransferase 1 OS=Mus musculus OX=10090 GN=Sptlc1 PE=1 SV=2
P97363	sp|P97363|SPTC2_MOUSE	Sptlc2	Endoplasmic reticulum membrane {ECO:0000269|PubMed:1317856}; Single-pass membrane protein {ECO:0000269|PubMed:1317856}.	137	NWNRPICSVPGAK	38±13	32±18					7±1	6±1					Serine palmitoyltransferase 2 OS=Mus musculus OX=10090 GN=Sptlc2 PE=1 SV=2
P35569	sp|P35569|IRS1_MOUSE	Irs1		271	SQSSSSCSNPISV	7±1	7±1	27±6	30±7									Insulin receptor substrate 1 OS=Mus musculus OX=10090 GN=Irs1 PE=1 SV=1
P35569	sp|P35569|IRS1_MOUSE	Irs1		69	SIPLESCFNINKR	45±6	55±7	8±2	8±2									Insulin receptor substrate 1 OS=Mus musculus OX=10090 GN=Irs1 PE=1 SV=1
Q80VJ2	sp|Q80VJ2|SRA1_MOUSE	SRA1	Nucleus {ECO:0000250|UniProtKB:Q9HD15}. Cytoplasm {ECO:0000250|UniProtKB:Q9HD15}.	132	HTKKQVCDDISRR							17±2	15±1		1±1			SRA1_MOUSE Steroid receptor RNA activator 1
P05480	sp|P05480|SRC_MOUSE	Src	Cell membrane {ECO:0000269|PubMed:12615910, ECO:0000269|PubMed:21525037}; Lipid-anchor {ECO:0000269|PubMed:22801373}. Mitochondrion inner membrane {ECO:0000269|PubMed:12615910}. Nucleus {ECO:0000269|PubMed:12615910}. Cytoplasm, cytoskeleton {ECO:0000269|PubMed:12615910}. Cytoplasm, perinuclear region {ECO:0000250|UniProtKB:P12931}. Cell junction, focal adhesion {ECO:0000269|PubMed:22801373}. Note=Localizes to focal adhesion sites following integrin engagement (PubMed:22801373). Localization to focal adhesion sites requires myristoylation and the SH3 domain. Colocalizes with PDLIM4 at the perinuclear region, but not at focal adhesions. {ECO:0000250|UniProtKB:P12931, ECO:0000269|PubMed:22801373}.	247	HRLTTVCPTSKPQ			22±3	25±3							7±3	6±3	Proto-oncogene tyrosine-protein kinase Src OS=Mus musculus OX=10090 GN=Src PE=1 SV=5
P05480	sp|P05480|SRC_MOUSE	Src	Cell membrane {ECO:0000269|PubMed:12615910, ECO:0000269|PubMed:21525037}; Lipid-anchor {ECO:0000269|PubMed:22801373}. Mitochondrion inner membrane {ECO:0000269|PubMed:12615910}. Nucleus {ECO:0000269|PubMed:12615910}. Cytoplasm, cytoskeleton {ECO:0000269|PubMed:12615910}. Cytoplasm, perinuclear region {ECO:0000250|UniProtKB:P12931}. Cell junction, focal adhesion {ECO:0000269|PubMed:22801373}. Note=Localizes to focal adhesion sites following integrin engagement (PubMed:22801373). Localization to focal adhesion sites requires myristoylation and the SH3 domain. Colocalizes with PDLIM4 at the perinuclear region, but not at focal adhesions. {ECO:0000250|UniProtKB:P12931, ECO:0000269|PubMed:22801373}.	240	KHADGLCHRLTTV			25±1	26±2							21±6	15±4	Proto-oncogene tyrosine-protein kinase Src OS=Mus musculus OX=10090 GN=Src PE=1 SV=5
P05480	sp|P05480|SRC_MOUSE	Src	Cell membrane {ECO:0000269|PubMed:12615910, ECO:0000269|PubMed:21525037}; Lipid-anchor {ECO:0000269|PubMed:22801373}. Mitochondrion inner membrane {ECO:0000269|PubMed:12615910}. Nucleus {ECO:0000269|PubMed:12615910}. Cytoplasm, cytoskeleton {ECO:0000269|PubMed:12615910}. Cytoplasm, perinuclear region {ECO:0000250|UniProtKB:P12931}. Cell junction, focal adhesion {ECO:0000269|PubMed:22801373}. Note=Localizes to focal adhesion sites following integrin engagement (PubMed:22801373). Localization to focal adhesion sites requires myristoylation and the SH3 domain. Colocalizes with PDLIM4 at the perinuclear region, but not at focal adhesions. {ECO:0000250|UniProtKB:P12931, ECO:0000269|PubMed:22801373}.	187	TTKGAYCLSVSDF			5±2	3±2							1±2	0±1	Proto-oncogene tyrosine-protein kinase Src OS=Mus musculus OX=10090 GN=Src PE=1 SV=5
Q9JM73	sp|Q9JM73|SRF_MOUSE	Srf	Nucleus {ECO:0000255|PROSITE-ProRule:PRU00251, ECO:0000269|PubMed:19350017}.	214	KALIQTCLNSPDS			9±2	9±3							8±2	4±3	Serum response factor OS=Mus musculus OX=10090 GN=Srf PE=1 SV=1
Q91Z67	sp|Q91Z67|SRGP2_MOUSE	Srgap2	Cell membrane {ECO:0000269|PubMed:19737524}. Cell projection, dendritic spine {ECO:0000269|PubMed:27373832}. Postsynaptic density {ECO:0000269|PubMed:22559944}. Postsynaptic cell membrane {ECO:0000269|PubMed:22559944}. Cell projection, lamellipodium {ECO:0000250|UniProtKB:O75044}. Cytoplasmic vesicle, phagosome {ECO:0000269|PubMed:21148482}. Nucleus {ECO:0000250|UniProtKB:D4A208}. Cytoplasm, cytosol {ECO:0000269|PubMed:21148482}. Note=Recruited to actin-rich phagosomes during phagocytosis (PubMed:21148482). Translocates from nucleus to cytoplasm during development (By similarity). {ECO:0000250|UniProtKB:D4A208, ECO:0000269|PubMed:21148482}.	1020	TAGDIACAFRPVK			9±3	11±3							3±0	3±1	SLIT-ROBO Rho GTPase-activating protein 2 OS=Mus musculus OX=10090 GN=Srgap2 PE=1 SV=2
Q91Z67	sp|Q91Z67|SRGP2_MOUSE	Srgap2	Cell membrane {ECO:0000269|PubMed:19737524}. Cell projection, dendritic spine {ECO:0000269|PubMed:27373832}. Postsynaptic density {ECO:0000269|PubMed:22559944}. Postsynaptic cell membrane {ECO:0000269|PubMed:22559944}. Cell projection, lamellipodium {ECO:0000250|UniProtKB:O75044}. Cytoplasmic vesicle, phagosome {ECO:0000269|PubMed:21148482}. Nucleus {ECO:0000250|UniProtKB:D4A208}. Cytoplasm, cytosol {ECO:0000269|PubMed:21148482}. Note=Recruited to actin-rich phagosomes during phagocytosis (PubMed:21148482). Translocates from nucleus to cytoplasm during development (By similarity). {ECO:0000250|UniProtKB:D4A208, ECO:0000269|PubMed:21148482}.	34;39	LTEQMKCLDQQCE;KCLDQQCELRVQL			8±1	10±2							4±8	2±4	SLIT-ROBO Rho GTPase-activating protein 2 OS=Mus musculus OX=10090 GN=Srgap2 PE=1 SV=2
Q91Z67	sp|Q91Z67|SRGP2_MOUSE	Srgap2	Cell membrane {ECO:0000269|PubMed:19737524}. Cell projection, dendritic spine {ECO:0000269|PubMed:27373832}. Postsynaptic density {ECO:0000269|PubMed:22559944}. Postsynaptic cell membrane {ECO:0000269|PubMed:22559944}. Cell projection, lamellipodium {ECO:0000250|UniProtKB:O75044}. Cytoplasmic vesicle, phagosome {ECO:0000269|PubMed:21148482}. Nucleus {ECO:0000250|UniProtKB:D4A208}. Cytoplasm, cytosol {ECO:0000269|PubMed:21148482}. Note=Recruited to actin-rich phagosomes during phagocytosis (PubMed:21148482). Translocates from nucleus to cytoplasm during development (By similarity). {ECO:0000250|UniProtKB:D4A208, ECO:0000269|PubMed:21148482}.	820	ARTGASCPSGGHV			9±2	9±1							5±0	3±0	SLIT-ROBO Rho GTPase-activating protein 2 OS=Mus musculus OX=10090 GN=Srgap2 PE=1 SV=2
Q91Z67	sp|Q91Z67|SRGP2_MOUSE	Srgap2	Cell membrane {ECO:0000269|PubMed:19737524}. Cell projection, dendritic spine {ECO:0000269|PubMed:27373832}. Postsynaptic density {ECO:0000269|PubMed:22559944}. Postsynaptic cell membrane {ECO:0000269|PubMed:22559944}. Cell projection, lamellipodium {ECO:0000250|UniProtKB:O75044}. Cytoplasmic vesicle, phagosome {ECO:0000269|PubMed:21148482}. Nucleus {ECO:0000250|UniProtKB:D4A208}. Cytoplasm, cytosol {ECO:0000269|PubMed:21148482}. Note=Recruited to actin-rich phagosomes during phagocytosis (PubMed:21148482). Translocates from nucleus to cytoplasm during development (By similarity). {ECO:0000250|UniProtKB:D4A208, ECO:0000269|PubMed:21148482}.	486	ESQRTDCSLARRS					3±2	1±1					20±9	22±6	SLIT-ROBO Rho GTPase-activating protein 2 OS=Mus musculus OX=10090 GN=Srgap2 PE=1 SV=2
Q91Z67	sp|Q91Z67|SRGP2_MOUSE	Srgap2	Cell membrane {ECO:0000269|PubMed:19737524}. Cell projection, dendritic spine {ECO:0000269|PubMed:27373832}. Postsynaptic density {ECO:0000269|PubMed:22559944}. Postsynaptic cell membrane {ECO:0000269|PubMed:22559944}. Cell projection, lamellipodium {ECO:0000250|UniProtKB:O75044}. Cytoplasmic vesicle, phagosome {ECO:0000269|PubMed:21148482}. Nucleus {ECO:0000250|UniProtKB:D4A208}. Cytoplasm, cytosol {ECO:0000269|PubMed:21148482}. Note=Recruited to actin-rich phagosomes during phagocytosis (PubMed:21148482). Translocates from nucleus to cytoplasm during development (By similarity). {ECO:0000250|UniProtKB:D4A208, ECO:0000269|PubMed:21148482}.	39	KCLDQQCELRVQL					62±8	83±20					54±14	48±9	SLIT-ROBO Rho GTPase-activating protein 2 OS=Mus musculus OX=10090 GN=Srgap2 PE=1 SV=2
Q6P069	sp|Q6P069|SORCN_MOUSE	Sri	Cytoplasm {ECO:0000269|PubMed:12824171}. Sarcoplasmic reticulum membrane {ECO:0000269|PubMed:12824171}; Peripheral membrane protein {ECO:0000269|PubMed:12824171}; Cytoplasmic side {ECO:0000269|PubMed:12824171}. Note=Relocates to the sarcoplasmic reticulum membrane in response to elevated calcium levels.	57;75	ADELQRCLTQSGI;PFNLETCRLMVSM					1±0	1±1					1±1	2±1	Sorcin OS=Mus musculus OX=10090 GN=Sri PE=1 SV=1
Q6P069	sp|Q6P069|SORCN_MOUSE	Sri	Cytoplasm {ECO:0000269|PubMed:12824171}. Sarcoplasmic reticulum membrane {ECO:0000269|PubMed:12824171}; Peripheral membrane protein {ECO:0000269|PubMed:12824171}; Cytoplasmic side {ECO:0000269|PubMed:12824171}. Note=Relocates to the sarcoplasmic reticulum membrane in response to elevated calcium levels.	162;163	FDDYIACCVKLRA;DDYIACCVKLRAL	36±4	34±4	9±2	11±1									Sorcin OS=Mus musculus OX=10090 GN=Sri PE=1 SV=1
Q8BMA6	sp|Q8BMA6|SRP68_MOUSE	Srp68	Cytoplasm {ECO:0000250|UniProtKB:Q9UHB9}. Nucleus, nucleolus {ECO:0000250|UniProtKB:Q9UHB9}. Endoplasmic reticulum {ECO:0000250|UniProtKB:Q9UHB9}.	246	SPNIRYCAYNIGD			7±7	10±4			30±3	20±2					Signal recognition particle subunit SRP68 OS=Mus musculus OX=10090 GN=Srp68 PE=1 SV=2
Q5EAT0	tr|Q5EAT0|Q5EAT0_MOUSE	Srp9	Cytoplasm {ECO:0000256|ARBA:ARBA00004496, ECO:0000256|PIRNR:PIRNR017029}.	48	VTDDLVCLVYRTD	20±9	49±42	9±3	9±1									Signal recognition particle 9 kDa protein OS=Mus musculus OX=10090 GN=Srp9 PE=1 SV=1
P49962	sp|P49962|SRP09_MOUSE	SRP9	Cytoplasm.	48	VTDDLVCLVYRTD							6±1	5±0	21±5	18±4			SRP09_MOUSE Signal recognition particle 9 kDa protein
P49962	sp|P49962|SRP09_MOUSE	SRP9	Cytoplasm.	39	HVDGNLCIKVTDD							7±1	4±0	10±1	8±3			SRP09_MOUSE Signal recognition particle 9 kDa protein
Q3UB06	tr|Q3UB06|Q3UB06_MOUSE	Srpk1		188	QGLPLPCVKKIIQ			7±3	6±0							4±5	8±7	Protein kinase domain-containing protein OS=Mus musculus OX=10090 GN=Srpk1 PE=1 SV=1
Q3UB06	tr|Q3UB06|Q3UB06_MOUSE	Srpk1		386	LHNANDCDVHTLK			11±2	10±1	20±3	17±3							Protein kinase domain-containing protein OS=Mus musculus OX=10090 GN=Srpk1 PE=1 SV=1
Q3UB06	tr|Q3UB06|Q3UB06_MOUSE	Srpk1		356	GAPEINCNGVIGV					11±1	10±3					5±2	8±2	Protein kinase domain-containing protein OS=Mus musculus OX=10090 GN=Srpk1 PE=1 SV=1
A0A0R4J124	tr|A0A0R4J124|A0A0R4J124_MOUSE	Srpk2		221	PENILMCVDDAYV	35±5	45±4	13±1	15±1									SRSF protein kinase 2 OS=Mus musculus OX=10090 GN=Srpk2 PE=1 SV=1
Q9DBG7	sp|Q9DBG7|SRPRA_MOUSE	Srpra	Endoplasmic reticulum membrane {ECO:0000250|UniProtKB:P32916}; Peripheral membrane protein {ECO:0000250|UniProtKB:P32916}; Cytoplasmic side {ECO:0000250|UniProtKB:P32916}. Note=Thought to be anchored in the membrane through an interaction with SR-beta, which contains a bona fide transmembrane domain. {ECO:0000250|UniProtKB:P32916}.	422	PYVVTFCGVNGVG					5±1	6±2	9±1	10±2					Signal recognition particle receptor subunit alpha OS=Mus musculus OX=10090 GN=Srpra PE=1 SV=1
P47758	sp|P47758|SRPRB_MOUSE	Srprb	Endoplasmic reticulum membrane {ECO:0000250|UniProtKB:O13950}; Single-pass membrane protein {ECO:0000255}.	71	VLFVGLCDSGKTL			6±1	5±1							13±5	11±4	Signal recognition particle receptor subunit beta OS=Mus musculus OX=10090 GN=Srprb PE=1 SV=1
Q9QZX7	sp|Q9QZX7|SRR_MOUSE	Srr		113	PQTAPNCKKLAIQ			9±5	8±2			9±1	6±2					Serine racemase OS=Mus musculus OX=10090 GN=Srr PE=1 SV=1
Q8BTI8	sp|Q8BTI8|SRRM2_MOUSE	Srrm2	Nucleus {ECO:0000250|UniProtKB:Q9UQ35}. Nucleus speckle {ECO:0000250|UniProtKB:Q9UQ35}.	1436	SRGRSECDSSPEP			25±3	24±4									Serine/arginine repetitive matrix protein 2 OS=Mus musculus OX=10090 GN=Srrm2 PE=1 SV=3
Q8BTI8	sp|Q8BTI8|SRRM2_MOUSE	Srrm2	Nucleus {ECO:0000250|UniProtKB:Q9UQ35}. Nucleus speckle {ECO:0000250|UniProtKB:Q9UQ35}.	930	SRSISPCPKVDSR			13±1	11±2			8±1	8±1					Serine/arginine repetitive matrix protein 2 OS=Mus musculus OX=10090 GN=Srrm2 PE=1 SV=3
Q8BTI8	sp|Q8BTI8|SRRM2_MOUSE	Srrm2	Nucleus {ECO:0000250|UniProtKB:Q9UQ35}. Nucleus speckle {ECO:0000250|UniProtKB:Q9UQ35}.	780	LSGSSPCPKQKSQ			9±5	8±2			12±2	9±3					Serine/arginine repetitive matrix protein 2 OS=Mus musculus OX=10090 GN=Srrm2 PE=1 SV=3
Q99MR6	sp|Q99MR6|SRRT_MOUSE	Srrt	Nucleus, nucleoplasm. Cytoplasm. Note=Predominantly nuclear. Shuttles between the nucleus and the cytoplasm in a CRM1-dependent way.	420	RPLHKTCSLFMRN			29±8	30±3							8±2	11±4	Serrate RNA effector molecule homolog OS=Mus musculus OX=10090 GN=Srrt PE=1 SV=1
Q6PDM2	sp|Q6PDM2|SRSF1_MOUSE	SRSF1	Cytoplasm {ECO:0000250|UniProtKB:Q07955}. Nucleus speckle {ECO:0000269|PubMed:28785060}. Note=In nuclear speckles. Shuttles between the nucleus and the cytoplasm. Nuclear import is mediated via interaction with TNPO3. {ECO:0000250|UniProtKB:Q07955}.	16	PAGNNDCRIYVGN									6±1	4±1			SRSF1_MOUSE Serine/arginine-rich splicing factor 1
Q542V3	tr|Q542V3|Q542V3_MOUSE	Srsf4		115	ENLSSRCSWQDLK					11±2	14±3					8±1	7±2	Serine/arginine-rich-splicing factor 4 OS=Mus musculus OX=10090 GN=Srsf4 PE=1 SV=1
Q9D0B0	sp|Q9D0B0|SRSF9_MOUSE	Srsf9	Nucleus {ECO:0000250}.	81	GYDYGQCRLRVEF					53±8	41±3					4±9	7±9	Serine/arginine-rich splicing factor 9 OS=Mus musculus OX=10090 GN=Srsf9 PE=1 SV=1
Q3U4B1	tr|Q3U4B1|Q3U4B1_MOUSE	Ssbp4	Nucleus {ECO:0000256|ARBA:ARBA00004123}.	9	GKASKGCAPSDGQ			19±4	22±5							4±8	12±11	Single stranded DNA-binding protein 4 OS=Mus musculus OX=10090 GN=Ssbp4 PE=1 SV=1
Q8BZ71	sp|Q8BZ71|STAC3_MOUSE	Stac3	Cytoplasm {ECO:0000269|PubMed:28112192, ECO:0000269|PubMed:29467163}. Cell membrane, sarcolemma {ECO:0000269|PubMed:23818578, ECO:0000269|PubMed:28112192, ECO:0000269|PubMed:29363593, ECO:0000269|PubMed:29467163, ECO:0000305|PubMed:25548159}; Peripheral membrane protein {ECO:0000269|PubMed:29363593, ECO:0000269|PubMed:29467163, ECO:0000305|PubMed:25548159}; Cytoplasmic side {ECO:0000269|PubMed:29363593, ECO:0000269|PubMed:29467163, ECO:0000305|PubMed:25548159}. Cell membrane, sarcolemma, T-tubule {ECO:0000269|PubMed:23818578, ECO:0000269|PubMed:28112192, ECO:0000269|PubMed:29363593}. Note=Co-localizes with CACNA1S and CACNA1C on T-tubules. {ECO:0000269|PubMed:23818578, ECO:0000269|PubMed:28112192, ECO:0000269|PubMed:29363593}.	130	TNIHEHCQSYVEM									6±1	8±1	23±12	17±8	SH3 and cysteine-rich domain-containing protein 3 OS=Mus musculus OX=10090 GN=Stac3 PE=1 SV=1
Q8BZ71	sp|Q8BZ71|STAC3_MOUSE	Stac3	Cytoplasm {ECO:0000269|PubMed:28112192, ECO:0000269|PubMed:29467163}. Cell membrane, sarcolemma {ECO:0000269|PubMed:23818578, ECO:0000269|PubMed:28112192, ECO:0000269|PubMed:29363593, ECO:0000269|PubMed:29467163, ECO:0000305|PubMed:25548159}; Peripheral membrane protein {ECO:0000269|PubMed:29363593, ECO:0000269|PubMed:29467163, ECO:0000305|PubMed:25548159}; Cytoplasmic side {ECO:0000269|PubMed:29363593, ECO:0000269|PubMed:29467163, ECO:0000305|PubMed:25548159}. Cell membrane, sarcolemma, T-tubule {ECO:0000269|PubMed:23818578, ECO:0000269|PubMed:28112192, ECO:0000269|PubMed:29363593}. Note=Co-localizes with CACNA1S and CACNA1C on T-tubules. {ECO:0000269|PubMed:23818578, ECO:0000269|PubMed:28112192, ECO:0000269|PubMed:29363593}.	102;105	FKKPKFCDVCARM;PKFCDVCARMIVL									3±4	5±3	29±17	18±7	SH3 and cysteine-rich domain-containing protein 3 OS=Mus musculus OX=10090 GN=Stac3 PE=1 SV=1
A2AFF6	tr|A2AFF6|A2AFF6_MOUSE	Stag2	Nucleus {ECO:0000256|RuleBase:RU369063}. Chromosome {ECO:0000256|RuleBase:RU369063}. Chromosome, centromere {ECO:0000256|RuleBase:RU369063}.	640	KTYHALCNEEFTI			20±4	23±3							18±4	17±3	Cohesin subunit SA-2 OS=Mus musculus OX=10090 GN=Stag2 PE=1 SV=1
A2AFF6	tr|A2AFF6|A2AFF6_MOUSE	Stag2	Nucleus {ECO:0000256|RuleBase:RU369063}. Chromosome {ECO:0000256|RuleBase:RU369063}. Chromosome, centromere {ECO:0000256|RuleBase:RU369063}.	347	GEVRLKCLTALQG			17±8	13±4							5±1	6±2	Cohesin subunit SA-2 OS=Mus musculus OX=10090 GN=Stag2 PE=1 SV=1
Q3TQ49	tr|Q3TQ49|Q3TQ49_MOUSE	Stam	Early endosome membrane {ECO:0000256|ARBA:ARBA00004469}; Peripheral membrane protein {ECO:0000256|ARBA:ARBA00004469}; Cytoplasmic side {ECO:0000256|ARBA:ARBA00004469}.	85	IFHLEVCSRDFAS			6±2	5±2							5±1	4±1	Uncharacterized protein OS=Mus musculus OX=10090 GN=Stam PE=1 SV=1
O88811	sp|O88811|STAM2_MOUSE	Stam2	Cytoplasm {ECO:0000269|PubMed:10651905, ECO:0000269|PubMed:12551915}. Early endosome membrane {ECO:0000250}; Peripheral membrane protein {ECO:0000250}; Cytoplasmic side {ECO:0000250}.	85	IFHLEVCSRDFAT	1±1	1±0					18±1	14±2					Signal transducing adapter molecule 2 OS=Mus musculus OX=10090 GN=Stam2 PE=1 SV=1
Q9CQ26	sp|Q9CQ26|STABP_MOUSE	Stambp	Nucleus {ECO:0000250|UniProtKB:O95630}. Membrane {ECO:0000250|UniProtKB:O95630}; Peripheral membrane protein {ECO:0000250|UniProtKB:O95630}. Cytoplasm {ECO:0000250|UniProtKB:O95630}. Early endosome {ECO:0000250|UniProtKB:O95630}.	264	VVPRNLCSEFLQL	80±14	77±6					6±1	7±2					STAM-binding protein OS=Mus musculus OX=10090 GN=Stambp PE=1 SV=1
Q76N33	sp|Q76N33|STALP_MOUSE	Stambpl1		38	ALSKLGCNISINE			18±5	16±6							20±3	25±7	AMSH-like protease OS=Mus musculus OX=10090 GN=Stambpl1 PE=1 SV=1
F8WIY7	tr|F8WIY7|F8WIY7_MOUSE	Stard13	Cytoplasm {ECO:0000256|ARBA:ARBA00004496}.	1109	KGFGHLCAAEVTR			30±5	32±3	12±3	7±3							StAR-related lipid transfer protein 13 OS=Mus musculus OX=10090 GN=Stard13 PE=1 SV=1
F8WIY7	tr|F8WIY7|F8WIY7_MOUSE	Stard13	Cytoplasm {ECO:0000256|ARBA:ARBA00004496}.	950	FKGWVTCSSPDNT			17±2	14±4	8±2	6±1							StAR-related lipid transfer protein 13 OS=Mus musculus OX=10090 GN=Stard13 PE=1 SV=1
Q61542	sp|Q61542|STAR3_MOUSE	Stard3	Late endosome membrane {ECO:0000250|UniProtKB:Q14849}; Multi-pass membrane protein {ECO:0000255}. Note=Localizes to contact sites between the endoplasmic reticulum and late endosomes: associates with the endoplasmic reticulum membrane via interaction with VAPA, VAPB or MOSPD2. {ECO:0000250|UniProtKB:Q14849}.	10	RPGDLACDLERSL			23±3	28±4							16±2	13±2	StAR-related lipid transfer protein 3 OS=Mus musculus OX=10090 GN=Stard3 PE=1 SV=1
B2C3G8	tr|B2C3G8|B2C3G8_MOUSE	Stat5a	Cytoplasm {ECO:0000256|ARBA:ARBA00004496, ECO:0000256|RuleBase:RU046415}. Nucleus {ECO:0000256|ARBA:ARBA00004123, ECO:0000256|RuleBase:RU046415}.	101	QNTYDRCPMELVR	31±20	36±20									21±1	22±7	Signal transducer and activator of transcription OS=Mus musculus OX=10090 GN=Stat5a PE=1 SV=1
B2C3G8	tr|B2C3G8|B2C3G8_MOUSE	Stat5a	Cytoplasm {ECO:0000256|ARBA:ARBA00004496, ECO:0000256|RuleBase:RU046415}. Nucleus {ECO:0000256|ARBA:ARBA00004123, ECO:0000256|RuleBase:RU046415}.	279	DVLQSWCEKLAEI	13±9	13±12									18±6	10±1	Signal transducer and activator of transcription OS=Mus musculus OX=10090 GN=Stat5a PE=1 SV=1
P42232	sp|P42232|STA5B_MOUSE	Stat5b	Cytoplasm {ECO:0000269|PubMed:20639532}. Nucleus {ECO:0000269|PubMed:20639532}. Note=Translocated into the nucleus in response to phosphorylation.	101	QSTYDRCPMELVR			30±4	34±5									Signal transducer and activator of transcription 5B OS=Mus musculus OX=10090 GN=Stat5b PE=1 SV=1
Q8CJ67	sp|Q8CJ67|STAU2_MOUSE	Stau2	Cytoplasm {ECO:0000269|PubMed:15166236}. Nucleus {ECO:0000269|PubMed:15166236}. Nucleus, nucleolus {ECO:0000269|PubMed:15166236}. Endoplasmic reticulum {ECO:0000269|PubMed:15166236}. Note=Shuttles between the nucleolus, nucleus and the cytoplasm. Nuclear export of isoform 1 is independent of XPO1/CRM1 and requires the exportin XPO5. Nuclear export of isoform 2 and isoform 3 can occur by both XPO1/CRM1-dependent and XPO1/CRM1-independent pathways. May also be found in large cytoplasmic ribonucleoprotein (RNP) granules which are present in the actin rich regions of myelinating processes and associated with microtubules, polysomes and the endoplasmic reticulum. Also recruited to stress granules (SGs) upon inhibition of translation or oxidative stress. These structures are thought to harbor housekeeping mRNAs when translation is aborted.	491	SSPTSPCSSVQPS			19±1	19±2	2±1	1±0							Double-stranded RNA-binding protein Staufen homolog 2 OS=Mus musculus OX=10090 GN=Stau2 PE=1 SV=1
Q8C7E7	sp|Q8C7E7|STBD1_MOUSE	STBD1	Preautophagosomal structure membrane {ECO:0000250|UniProtKB:Q5FVN1, ECO:0000305|PubMed:20810658}; Single-pass type III membrane protein {ECO:0000250|UniProtKB:O95210}. Endoplasmic reticulum membrane {ECO:0000250|UniProtKB:O95210}; Single-pass type III membrane protein {ECO:0000250|UniProtKB:O95210}. Cell membrane, sarcolemma, T-tubule {ECO:0000250|UniProtKB:O95210}. Note=Also detected near the junctional sarcoplasmic reticulum (By similarity). Concentrates at perinuclear structures (PubMed:20810658). {ECO:0000250|UniProtKB:O95210, ECO:0000269|PubMed:20810658}.	282	YIPLHYCKDGLWS							4±1	3±1	33±4	33±4			STBD1_MOUSE Starch-binding domain-containing protein 1
E9QN92	tr|E9QN92|E9QN92_MOUSE	Steap3	Endosome membrane {ECO:0000256|ARBA:ARBA00004337}; Multi-pass membrane protein {ECO:0000256|ARBA:ARBA00004337}. Membrane {ECO:0000256|ARBA:ARBA00004141}; Multi-pass membrane protein {ECO:0000256|ARBA:ARBA00004141}.	178	ASLFPACTVVKAF	27±2	26±2	5±4	6±4									Metalloreductase STEAP3 OS=Mus musculus OX=10090 GN=Steap3 PE=1 SV=1
Z4YLD0	tr|Z4YLD0|Z4YLD0_MOUSE	Steep1		11	VSRSVVCSDTRDR			43±22	36±5							6±7	5±4	STING ER exit protein OS=Mus musculus OX=10090 GN=Steep1 PE=1 SV=1
Z4YLD0	tr|Z4YLD0|Z4YLD0_MOUSE	Steep1		69	KHAHKFCNTEDEE			14±17	17±13	6±4	9±5							STING ER exit protein OS=Mus musculus OX=10090 GN=Steep1 PE=1 SV=1
A0A1B0GRA5	tr|A0A1B0GRA5|A0A1B0GRA5_MOUSE	Stim1	Endoplasmic reticulum membrane {ECO:0000256|ARBA:ARBA00004115}; Single-pass type I membrane protein {ECO:0000256|ARBA:ARBA00004115}. Membrane {ECO:0000256|ARBA:ARBA00004479}; Single-pass type I membrane protein {ECO:0000256|ARBA:ARBA00004479}.	56	RIDKPLCHSEDEK	12±7	21±11	40±13	40±11									Stromal interaction molecule 1 OS=Mus musculus OX=10090 GN=Stim1 PE=1 SV=1
I1E4X8	tr|I1E4X8|I1E4X8_MOUSE	Stim2	Endoplasmic reticulum membrane {ECO:0000256|ARBA:ARBA00004115}; Single-pass type I membrane protein {ECO:0000256|ARBA:ARBA00004115}. Membrane {ECO:0000256|ARBA:ARBA00004479}; Single-pass type I membrane protein {ECO:0000256|ARBA:ARBA00004479}.	605	PDTASECDSLNSS			24±7	22±5							3±4	1±1	Stromal interaction molecule 2 OS=Mus musculus OX=10090 GN=Stim2 PE=1 SV=1
I1E4X8	tr|I1E4X8|I1E4X8_MOUSE	Stim2	Endoplasmic reticulum membrane {ECO:0000256|ARBA:ARBA00004115}; Single-pass type I membrane protein {ECO:0000256|ARBA:ARBA00004115}. Membrane {ECO:0000256|ARBA:ARBA00004479}; Single-pass type I membrane protein {ECO:0000256|ARBA:ARBA00004479}.	313	LREGAECELSRRQ	8±2	8±2	31±6	33±4									Stromal interaction molecule 2 OS=Mus musculus OX=10090 GN=Stim2 PE=1 SV=1
Q9WTK7	sp|Q9WTK7|STK11_MOUSE	Stk11	Nucleus. Cytoplasm. Membrane. Mitochondrion {ECO:0000250}. Note=Translocates to mitochondrion during apoptosis (By similarity). A small fraction localizes at membranes. Relocates to the cytoplasm when bound to STRAD (STRADA or STRADB) and CAB39/MO25 (CAB39/MO25alpha or CAB39L/MO25beta). PTEN promotes cytoplasmic localization (By similarity). {ECO:0000250}.; [Isoform 2]: Nucleus {ECO:0000250}. Cytoplasm {ECO:0000250}. Note=Relocates to the cytoplasm when bound to STRAD (STRADA or STRADB) and CAB39/MO25 (CAB39/MO25alpha or CAB39L/MO25beta). {ECO:0000250}.	210	FAVDDTCRTSQGS			5±7	5±4	4±2	3±2							Serine/threonine-protein kinase STK11 OS=Mus musculus OX=10090 GN=Stk11 PE=1 SV=1
Q99KH8	sp|Q99KH8|STK24_MOUSE	Stk24	Cytoplasm {ECO:0000250}. Nucleus {ECO:0000250}. Membrane {ECO:0000250}. Note=The truncated form (MST3/N) translocates to the nucleus. Colocalizes with STK38L in the membrane (By similarity). {ECO:0000250}.	403	YLAEEACPGISDT	100±0	98±4	11±6	12±5									Serine/threonine-protein kinase 24 OS=Mus musculus OX=10090 GN=Stk24 PE=1 SV=1
Q9JI10	sp|Q9JI10|STK3_MOUSE	Stk3	Cytoplasm {ECO:0000269|PubMed:21145499}. Nucleus {ECO:0000269|PubMed:21145499}. Note=The caspase-cleaved form cycles between nucleus and cytoplasm (By similarity). Phosphorylation at Thr-117 leads to inhibition of nuclear translocation (By similarity). {ECO:0000250|UniProtKB:Q13188}.	77	ISIMQQCDSPYVV	45±22	45±22	10±2	9±1									Serine/threonine-protein kinase 3 OS=Mus musculus OX=10090 GN=Stk3 PE=1 SV=1
Q91VJ4	sp|Q91VJ4|STK38_MOUSE	Stk38	Nucleus {ECO:0000250}. Cytoplasm {ECO:0000250}.	361;362	GLILRFCCEWEHR;LILRFCCEWEHRI	37±7	35±3					69±7	80±5					Serine/threonine-protein kinase 38 OS=Mus musculus OX=10090 GN=Stk38 PE=1 SV=1
Q91WM1	sp|Q91WM1|STRBP_MOUSE	Strbp	[Isoform 2]: Cytoplasm, cytoskeleton. Note=Microtubule-associated that localizes to the manchette in developing spermatids.	142	KYQVEQCINEASI			6±1	7±1	72±9	78±16							Spermatid perinuclear RNA-binding protein OS=Mus musculus OX=10090 GN=Strbp PE=1 SV=1
Q8C079	sp|Q8C079|STRP1_MOUSE	Strip1	Cytoplasm {ECO:0000250}. Note=Enriched on the plasma membrane. {ECO:0000250}.	769	DFQAEECALRANI	23±4	24±5	16±3	18±4									Striatin-interacting protein 1 OS=Mus musculus OX=10090 GN=Strip1 PE=1 SV=2
Q8C9H6	sp|Q8C9H6|STRP2_MOUSE	Strip2	Cytoplasm {ECO:0000250}. Note=Enriched in lamellipodia. {ECO:0000250}.	232	EREIDPCGWRTAR			15±1	15±3	12±1	14±5							Striatin-interacting proteins 2 OS=Mus musculus OX=10090 GN=Strip2 PE=1 SV=1
Q8C9H6	sp|Q8C9H6|STRP2_MOUSE	Strip2	Cytoplasm {ECO:0000250}. Note=Enriched in lamellipodia. {ECO:0000250}.	803	FSPVDNCLQSVLG			12±3	12±3	5±2	5±1							Striatin-interacting proteins 2 OS=Mus musculus OX=10090 GN=Strip2 PE=1 SV=1
O08599	sp|O08599|STXB1_MOUSE	Stxbp1	Cytoplasm, cytosol {ECO:0000250|UniProtKB:P61764}. Membrane; Peripheral membrane protein.	180	EQIATLCATLKEY	10±3	10±2	8±4	7±1									Syntaxin-binding protein 1 OS=Mus musculus OX=10090 GN=Stxbp1 PE=1 SV=2
O08599	sp|O08599|STXB1_MOUSE	Stxbp1	Cytoplasm, cytosol {ECO:0000250|UniProtKB:P61764}. Membrane; Peripheral membrane protein.	110	VFFTDSCPDALFN	9±4	12±4	6±5	4±2									Syntaxin-binding protein 1 OS=Mus musculus OX=10090 GN=Stxbp1 PE=1 SV=2
F8WGM5	tr|F8WGM5|F8WGM5_MOUSE	Stxbp2		365	GSVEKLCSVEQDL	18±7	25±3									3±3	6±1	Syntaxin-binding protein 2 (Fragment) OS=Mus musculus OX=10090 GN=Stxbp2 PE=1 SV=1
F8WGM5	tr|F8WGM5|F8WGM5_MOUSE	Stxbp2		44;45	MRILSSCCKMSDI;RILSSCCKMSDIL	11±9	22±7									27±8	20±1	Syntaxin-binding protein 2 (Fragment) OS=Mus musculus OX=10090 GN=Stxbp2 PE=1 SV=1
Q60770	sp|Q60770|STXB3_MOUSE	Stxbp3	Cytoplasm, cytosol {ECO:0000250}. Cell membrane {ECO:0000269|PubMed:9045631}. Note=In platelets, predominantly cytosolic. Low amounts membrane-associated (By similarity). {ECO:0000250}.	26	TAVFDDCRKEGEW	9±1	12±2									6±1	7±2	Syntaxin-binding protein 3 OS=Mus musculus OX=10090 GN=Stxbp3 PE=1 SV=1
Q60770	sp|Q60770|STXB3_MOUSE	Stxbp3	Cytoplasm, cytosol {ECO:0000250}. Cell membrane {ECO:0000269|PubMed:9045631}. Note=In platelets, predominantly cytosolic. Low amounts membrane-associated (By similarity). {ECO:0000250}.	402	NKNHDNCDKIRAV	36±5	38±3									3±7	4±5	Syntaxin-binding protein 3 OS=Mus musculus OX=10090 GN=Stxbp3 PE=1 SV=1
Q8K400	sp|Q8K400|STXB5_MOUSE	Stxbp5	Cytoplasm {ECO:0000269|PubMed:12832401}. Cell membrane {ECO:0000269|PubMed:12832401}; Peripheral membrane protein {ECO:0000269|PubMed:12832401}. Membrane {ECO:0000269|PubMed:12832401}; Peripheral membrane protein {ECO:0000269|PubMed:12832401}. Note=Cytoplasmic, and associated with vesicular membranes and the plasma membrane.	255	EGKQFICSHSDGT			33±7	35±5							11±1	10±5	Syntaxin-binding protein 5 OS=Mus musculus OX=10090 GN=Stxbp5 PE=1 SV=3
Q8K400	sp|Q8K400|STXB5_MOUSE	Stxbp5	Cytoplasm {ECO:0000269|PubMed:12832401}. Cell membrane {ECO:0000269|PubMed:12832401}; Peripheral membrane protein {ECO:0000269|PubMed:12832401}. Membrane {ECO:0000269|PubMed:12832401}; Peripheral membrane protein {ECO:0000269|PubMed:12832401}. Note=Cytoplasmic, and associated with vesicular membranes and the plasma membrane.	934	SLPTQSCAYKQNI			6±3	6±2			18±1	20±1					Syntaxin-binding protein 5 OS=Mus musculus OX=10090 GN=Stxbp5 PE=1 SV=3
Q8K400	sp|Q8K400|STXB5_MOUSE	Stxbp5	Cytoplasm {ECO:0000269|PubMed:12832401}. Cell membrane {ECO:0000269|PubMed:12832401}; Peripheral membrane protein {ECO:0000269|PubMed:12832401}. Membrane {ECO:0000269|PubMed:12832401}; Peripheral membrane protein {ECO:0000269|PubMed:12832401}. Note=Cytoplasmic, and associated with vesicular membranes and the plasma membrane.	919	NQYAVICSEKQAK	26±2	24±2	15±1	16±1									Syntaxin-binding protein 5 OS=Mus musculus OX=10090 GN=Stxbp5 PE=1 SV=3
Q148W8	sp|Q148W8|STYL2_MOUSE	Styxl2	Cytoplasm, myofibril, sarcomere {ECO:0000250|UniProtKB:F1QWM2}.	528	SSFYNFCSRNKDK					3±1	5±4			18±4	14±2			Serine/threonine/tyrosine-interacting-like protein 2 OS=Mus musculus OX=10090 GN=Styxl2 PE=1 SV=1
Q7TNE1	sp|Q7TNE1|SUCHY_MOUSE	Sugct	Mitochondrion {ECO:0000250}.	293	QQFAVVCKILNLP	60±21	55±11					6±0	8±0					Succinate--hydroxymethylglutarate CoA-transferase OS=Mus musculus OX=10090 GN=Sugct PE=1 SV=2
Q8CH09	sp|Q8CH09|SUGP2_MOUSE	Sugp2	Nucleus {ECO:0000305}.	897	QAGAAKCPGSEGS			39±11	42±4	8±3	8±5							SURP and G-patch domain-containing protein 2 OS=Mus musculus OX=10090 GN=Sugp2 PE=1 SV=2
P52840	sp|P52840|ST1A1_MOUSE	SULT1A1	Cytoplasm {ECO:0000250|UniProtKB:P17988}.	283	AKLMTGCDFTFRC							14±1	18±1	18±3	17±4			ST1A1_MOUSE Sulfotransferase 1A1
Q8R0F3	sp|Q8R0F3|SUMF1_MOUSE	Sumf1	Endoplasmic reticulum lumen {ECO:0000250|UniProtKB:Q8NBK3}.	48;50	ASLAGSCGCGTPQ;LAGSCGCGTPQRA	8±6	11±4									27±5	35±14	Formylglycine-generating enzyme OS=Mus musculus OX=10090 GN=Sumf1 PE=1 SV=2
Q9D666	sp|Q9D666|SUN1_MOUSE	Sun1	Nucleus inner membrane {ECO:0000269|PubMed:11593002, ECO:0000269|PubMed:12036294, ECO:0000269|PubMed:16380439, ECO:0000269|PubMed:16648470, ECO:0000269|PubMed:17132086, ECO:0000269|PubMed:17724119, ECO:0000269|PubMed:18845190, ECO:0000269|PubMed:19841137, ECO:0000269|PubMed:19843581, ECO:0000269|PubMed:19874786, ECO:0000269|PubMed:23348741}; Single-pass type II membrane protein {ECO:0000269|PubMed:11593002, ECO:0000269|PubMed:12036294, ECO:0000269|PubMed:16380439, ECO:0000269|PubMed:16648470, ECO:0000269|PubMed:17132086, ECO:0000269|PubMed:17724119, ECO:0000269|PubMed:18845190, ECO:0000269|PubMed:19841137, ECO:0000269|PubMed:19843581, ECO:0000269|PubMed:19874786, ECO:0000269|PubMed:23348741}. Note=At oocyte MI stage localized around the spindle, at MII stage localized to the spindle poles. In round spermatids mainly localizes to the posterior pole of the nucleus. This localization is gradually disappearing during spermiogenesis. In elongated spermatids localizes to anterior regions outside the nucleus indicative for isoform 5. {ECO:0000269|PubMed:20711465, ECO:0000269|PubMed:26842404}.; [Isoform 5]: Cytoplasmic vesicle, secretory vesicle, acrosome outer membrane {ECO:0000305|PubMed:20711465}. Note=Localized to the anterior pole of spermatids. {ECO:0000305|PubMed:20711465}.	759	SILSTRCSETYET					2±1	4±2					22±4	21±10	SUN domain-containing protein 1 OS=Mus musculus OX=10090 GN=Sun1 PE=1 SV=2
Q9D666	sp|Q9D666|SUN1_MOUSE	Sun1	Nucleus inner membrane {ECO:0000269|PubMed:11593002, ECO:0000269|PubMed:12036294, ECO:0000269|PubMed:16380439, ECO:0000269|PubMed:16648470, ECO:0000269|PubMed:17132086, ECO:0000269|PubMed:17724119, ECO:0000269|PubMed:18845190, ECO:0000269|PubMed:19841137, ECO:0000269|PubMed:19843581, ECO:0000269|PubMed:19874786, ECO:0000269|PubMed:23348741}; Single-pass type II membrane protein {ECO:0000269|PubMed:11593002, ECO:0000269|PubMed:12036294, ECO:0000269|PubMed:16380439, ECO:0000269|PubMed:16648470, ECO:0000269|PubMed:17132086, ECO:0000269|PubMed:17724119, ECO:0000269|PubMed:18845190, ECO:0000269|PubMed:19841137, ECO:0000269|PubMed:19843581, ECO:0000269|PubMed:19874786, ECO:0000269|PubMed:23348741}. Note=At oocyte MI stage localized around the spindle, at MII stage localized to the spindle poles. In round spermatids mainly localizes to the posterior pole of the nucleus. This localization is gradually disappearing during spermiogenesis. In elongated spermatids localizes to anterior regions outside the nucleus indicative for isoform 5. {ECO:0000269|PubMed:20711465, ECO:0000269|PubMed:26842404}.; [Isoform 5]: Cytoplasmic vesicle, secretory vesicle, acrosome outer membrane {ECO:0000305|PubMed:20711465}. Note=Localized to the anterior pole of spermatids. {ECO:0000305|PubMed:20711465}.	14	TYTPPQCVPENTG					9±2	8±1					3±4	7±1	SUN domain-containing protein 1 OS=Mus musculus OX=10090 GN=Sun1 PE=1 SV=2
Q9D666	sp|Q9D666|SUN1_MOUSE	Sun1	Nucleus inner membrane {ECO:0000269|PubMed:11593002, ECO:0000269|PubMed:12036294, ECO:0000269|PubMed:16380439, ECO:0000269|PubMed:16648470, ECO:0000269|PubMed:17132086, ECO:0000269|PubMed:17724119, ECO:0000269|PubMed:18845190, ECO:0000269|PubMed:19841137, ECO:0000269|PubMed:19843581, ECO:0000269|PubMed:19874786, ECO:0000269|PubMed:23348741}; Single-pass type II membrane protein {ECO:0000269|PubMed:11593002, ECO:0000269|PubMed:12036294, ECO:0000269|PubMed:16380439, ECO:0000269|PubMed:16648470, ECO:0000269|PubMed:17132086, ECO:0000269|PubMed:17724119, ECO:0000269|PubMed:18845190, ECO:0000269|PubMed:19841137, ECO:0000269|PubMed:19843581, ECO:0000269|PubMed:19874786, ECO:0000269|PubMed:23348741}. Note=At oocyte MI stage localized around the spindle, at MII stage localized to the spindle poles. In round spermatids mainly localizes to the posterior pole of the nucleus. This localization is gradually disappearing during spermiogenesis. In elongated spermatids localizes to anterior regions outside the nucleus indicative for isoform 5. {ECO:0000269|PubMed:20711465, ECO:0000269|PubMed:26842404}.; [Isoform 5]: Cytoplasmic vesicle, secretory vesicle, acrosome outer membrane {ECO:0000305|PubMed:20711465}. Note=Localized to the anterior pole of spermatids. {ECO:0000305|PubMed:20711465}.	307;310	VDGESLCDDCKGK;ESLCDDCKGKKHL					15±2	16±1					10±2	7±1	SUN domain-containing protein 1 OS=Mus musculus OX=10090 GN=Sun1 PE=1 SV=2
Q8R086	sp|Q8R086|SUOX_MOUSE	Suox	Mitochondrion intermembrane space {ECO:0000250|UniProtKB:Q07116}.	482	LEGEEQCPRKAWA	32±5	42±7									6±5	8±5	Sulfite oxidase, mitochondrial OS=Mus musculus OX=10090 GN=Suox PE=1 SV=2
Q8R086	sp|Q8R086|SUOX_MOUSE	Suox	Mitochondrion intermembrane space {ECO:0000250|UniProtKB:Q07116}.	311;318	QAGHRLCDSEAHV;DSEAHVCFEGLDS	29±3	27±4					1±2	1±1					Sulfite oxidase, mitochondrial OS=Mus musculus OX=10090 GN=Suox PE=1 SV=2
G3X956	tr|G3X956|G3X956_MOUSE	Supt16	Nucleus {ECO:0000256|RuleBase:RU367052}. Chromosome {ECO:0000256|RuleBase:RU367052}.	242	PSTVEMCYPPIIQ	4±3	9±3	10±2	12±2									FACT complex subunit OS=Mus musculus OX=10090 GN=Supt16 PE=1 SV=1
G3X956	tr|G3X956|G3X956_MOUSE	Supt16	Nucleus {ECO:0000256|RuleBase:RU367052}. Chromosome {ECO:0000256|RuleBase:RU367052}.	283	IRFKSYCSNLVRT					33±7	35±3					8±5	8±7	FACT complex subunit OS=Mus musculus OX=10090 GN=Supt16 PE=1 SV=1
G3X956	tr|G3X956|G3X956_MOUSE	Supt16	Nucleus {ECO:0000256|RuleBase:RU367052}. Chromosome {ECO:0000256|RuleBase:RU367052}.	323	RHGVKICDVYNSV	13±3	10±5									10±2	8±4	FACT complex subunit OS=Mus musculus OX=10090 GN=Supt16 PE=1 SV=1
O55201	sp|O55201|SPT5H_MOUSE	Supt5h	Nucleus {ECO:0000250}.	636	NGGMFVCKARHLV	7±1	7±2	25±8	22±7									Transcription elongation factor SPT5 OS=Mus musculus OX=10090 GN=Supt5h PE=1 SV=1
O55201	sp|O55201|SPT5H_MOUSE	Supt5h	Nucleus {ECO:0000250}.	734	VELHSTCQTISVD			16±3	17±1							4±2	4±1	Transcription elongation factor SPT5 OS=Mus musculus OX=10090 GN=Supt5h PE=1 SV=1
Q62383	sp|Q62383|SPT6H_MOUSE	Supt6h	Nucleus {ECO:0000305}.	336	ISLQDSCDYLDRG					2±1	1±0					2±1	4±2	Transcription elongation factor SPT6 OS=Mus musculus OX=10090 GN=Supt6h PE=1 SV=2
Q62383	sp|Q62383|SPT6H_MOUSE	Supt6h	Nucleus {ECO:0000305}.	1281	FSADLTCRTSDLM			31±8	32±6							29±5	29±8	Transcription elongation factor SPT6 OS=Mus musculus OX=10090 GN=Supt6h PE=1 SV=2
Q4VAF7	tr|Q4VAF7|Q4VAF7_MOUSE	Surf2		127	VEYVPACLLHKRK					17±3	16±2					23±5	29±11	Surfeit gene 2 OS=Mus musculus OX=10090 GN=Surf2 PE=1 SV=1
A0A1B0GS91	tr|A0A1B0GS91|A0A1B0GS91_MOUSE	Svil		1145	KLFKNPCAMFASG					11±2	8±1					10±4	6±2	Supervillin OS=Mus musculus OX=10090 GN=Svil PE=1 SV=1
A0A1B0GS91	tr|A0A1B0GS91|A0A1B0GS91_MOUSE	Svil		2134	ETVLQYCRGKNLK					23±6	34±18					2±3	3±1	Supervillin OS=Mus musculus OX=10090 GN=Svil PE=1 SV=1
A0A1B0GS91	tr|A0A1B0GS91|A0A1B0GS91_MOUSE	Svil		1607	AIIETNCVYRLTD	15±4	18±3			6±2	12±7							Supervillin OS=Mus musculus OX=10090 GN=Svil PE=1 SV=1
A0A1B0GS91	tr|A0A1B0GS91|A0A1B0GS91_MOUSE	Svil		2032	DRKAYDCMLQDPG			20±3	23±3							17±13	11±2	Supervillin OS=Mus musculus OX=10090 GN=Svil PE=1 SV=1
A0A1B0GS91	tr|A0A1B0GS91|A0A1B0GS91_MOUSE	Svil		1629	WGKIPKCSLLQSK					12±2	6±1					5±4	5±2	Supervillin OS=Mus musculus OX=10090 GN=Svil PE=1 SV=1
A0A1B0GS91	tr|A0A1B0GS91|A0A1B0GS91_MOUSE	Svil		265	LVASQDCTPLGSN					9±1	10±1					5±10	7±9	Supervillin OS=Mus musculus OX=10090 GN=Svil PE=1 SV=1
A0A1B0GS91	tr|A0A1B0GS91|A0A1B0GS91_MOUSE	Svil		490	APVLHICESKAED					3±1	2±1					23±15	11±6	Supervillin OS=Mus musculus OX=10090 GN=Svil PE=1 SV=1
F2Z472	sp|F2Z472|SVS3A_MOUSE	Svs3a	Secreted {ECO:0000269|PubMed:11723121}.	98	LKEDIVCEEEDEL					7±2	6±3					13±9	7±5	Seminal vesicle secretory protein 3A OS=Mus musculus OX=10090 GN=Svs3a PE=1 SV=1
Q3UPF7	tr|Q3UPF7|Q3UPF7_MOUSE	Syk		258	RVLTVPCQKIGAQ					2±2	3±1					6±4	5±3	Tyrosine-protein kinase OS=Mus musculus OX=10090 GN=Syk PE=1 SV=1
Q80X82	sp|Q80X82|SYMPK_MOUSE	Sympk	Cytoplasm, cytoskeleton {ECO:0000250}. Cell junction, tight junction {ECO:0000250}. Cell membrane {ECO:0000250}; Peripheral membrane protein {ECO:0000250}; Cytoplasmic side {ECO:0000250}. Cell junction {ECO:0000250|UniProtKB:Q92797}. Nucleus, nucleoplasm {ECO:0000250}. Note=Cytoplasmic face of adhesion plaques (major) and nucleoplasm (minor) (in cells with TJ). Nucleoplasm (in cells without TJ). Nuclear bodies of heat-stressed cells. Colocalizes with HSF1 in nuclear stress bodies upon heat shock. {ECO:0000250|UniProtKB:Q92797}.	1068	GAVFDKCPELREP					6±4	7±3					4±2	7±4	Symplekin OS=Mus musculus OX=10090 GN=Sympk PE=1 SV=2
Q9EPM5	sp|Q9EPM5|SYNCI_MOUSE	Sync	Cytoplasm, perinuclear region {ECO:0000269|PubMed:11053421, ECO:0000269|PubMed:11694502, ECO:0000269|PubMed:17629480}. Note=In skeletal muscle, colocalizes with DES and DTNA, and is localized at the myotendinous and neuromuscular junctions, sarcolemma and Z-lines. In myotubes, detected in a punctate cytoplasmic pattern. {ECO:0000269|PubMed:11053421, ECO:0000269|PubMed:11694502, ECO:0000269|PubMed:17629480}.	262	VAQFADCREALTT					8±2	7±1			11±7	8±2			Syncoilin OS=Mus musculus OX=10090 GN=Sync PE=1 SV=1
Q9EPM5	sp|Q9EPM5|SYNCI_MOUSE	Sync	Cytoplasm, perinuclear region {ECO:0000269|PubMed:11053421, ECO:0000269|PubMed:11694502, ECO:0000269|PubMed:17629480}. Note=In skeletal muscle, colocalizes with DES and DTNA, and is localized at the myotendinous and neuromuscular junctions, sarcolemma and Z-lines. In myotubes, detected in a punctate cytoplasmic pattern. {ECO:0000269|PubMed:11053421, ECO:0000269|PubMed:11694502, ECO:0000269|PubMed:17629480}.	171	EARFQQCVQAVSQ					3±3	3±0					4±4	1±1	Syncoilin OS=Mus musculus OX=10090 GN=Sync PE=1 SV=1
Q7TMK9	sp|Q7TMK9|HNRPQ_MOUSE	SYNCRIP	Nucleus {ECO:0000269|PubMed:10734137, ECO:0000269|PubMed:11994298}. Nucleus, nucleoplasm {ECO:0000250|UniProtKB:O43390}. Microsome {ECO:0000269|PubMed:11994298}. Cytoplasm {ECO:0000269|PubMed:10734137}. Note=Localized in cytoplasmic mRNP granules containing untranslated mRNAs (By similarity). Isoforms 1 and 2 are expressed predominantly in the nucleoplasm. According to PubMed:10734137, isoform 2 is predominantly found in cytoplasm. The tyrosine phosphorylated form bound to RNA is found in microsomes. {ECO:0000250|UniProtKB:O43390, ECO:0000269|PubMed:10734137}.	96	NKSAFLCGVMKTY							6±0	4±0	17±4	16±2			HNRPQ_MOUSE Heterogeneous nuclear ribonucleoprotein Q
Q7TMK9	sp|Q7TMK9|HNRPQ_MOUSE	SYNCRIP	Nucleus {ECO:0000269|PubMed:10734137, ECO:0000269|PubMed:11994298}. Nucleus, nucleoplasm {ECO:0000250|UniProtKB:O43390}. Microsome {ECO:0000269|PubMed:11994298}. Cytoplasm {ECO:0000269|PubMed:10734137}. Note=Localized in cytoplasmic mRNP granules containing untranslated mRNAs (By similarity). Isoforms 1 and 2 are expressed predominantly in the nucleoplasm. According to PubMed:10734137, isoform 2 is predominantly found in cytoplasm. The tyrosine phosphorylated form bound to RNA is found in microsomes. {ECO:0000250|UniProtKB:O43390, ECO:0000269|PubMed:10734137}.	289	KKNRGFCFLEYED							9±1	8±1	14±2	14±1			HNRPQ_MOUSE Heterogeneous nuclear ribonucleoprotein Q
Q6ZWR6	sp|Q6ZWR6|SYNE1_MOUSE	Syne1	Nucleus outer membrane {ECO:0000305}; Single-pass type IV membrane protein {ECO:0000305}; Cytoplasmic side {ECO:0000305}. Nucleus. Nucleus envelope. Cytoplasm, cytoskeleton. Cytoplasm, myofibril, sarcomere {ECO:0000250}. Note=The largest part of the protein is cytoplasmic, while its C-terminal part is associated with the nuclear envelope, most probably the outer nuclear membrane. In skeletal and smooth muscles, a significant amount is found in the sarcomeres (By similarity). {ECO:0000250}.	7768	RQWEELCHQVSLR			16±1	15±1							21±11	12±8	Nesprin-1 OS=Mus musculus OX=10090 GN=Syne1 PE=1 SV=2
Q6ZWR6	sp|Q6ZWR6|SYNE1_MOUSE	Syne1	Nucleus outer membrane {ECO:0000305}; Single-pass type IV membrane protein {ECO:0000305}; Cytoplasmic side {ECO:0000305}. Nucleus. Nucleus envelope. Cytoplasm, cytoskeleton. Cytoplasm, myofibril, sarcomere {ECO:0000250}. Note=The largest part of the protein is cytoplasmic, while its C-terminal part is associated with the nuclear envelope, most probably the outer nuclear membrane. In skeletal and smooth muscles, a significant amount is found in the sarcomeres (By similarity). {ECO:0000250}.	7289	TKWIQDCNDLLKG			20±10	18±12							7±2	5±1	Nesprin-1 OS=Mus musculus OX=10090 GN=Syne1 PE=1 SV=2
Q6ZWR6	sp|Q6ZWR6|SYNE1_MOUSE	Syne1	Nucleus outer membrane {ECO:0000305}; Single-pass type IV membrane protein {ECO:0000305}; Cytoplasmic side {ECO:0000305}. Nucleus. Nucleus envelope. Cytoplasm, cytoskeleton. Cytoplasm, myofibril, sarcomere {ECO:0000250}. Note=The largest part of the protein is cytoplasmic, while its C-terminal part is associated with the nuclear envelope, most probably the outer nuclear membrane. In skeletal and smooth muscles, a significant amount is found in the sarcomeres (By similarity). {ECO:0000250}.	5470	GEELDGCNSKLME			16±2	15±1							24±4	19±5	Nesprin-1 OS=Mus musculus OX=10090 GN=Syne1 PE=1 SV=2
Q6ZWR6	sp|Q6ZWR6|SYNE1_MOUSE	Syne1	Nucleus outer membrane {ECO:0000305}; Single-pass type IV membrane protein {ECO:0000305}; Cytoplasmic side {ECO:0000305}. Nucleus. Nucleus envelope. Cytoplasm, cytoskeleton. Cytoplasm, myofibril, sarcomere {ECO:0000250}. Note=The largest part of the protein is cytoplasmic, while its C-terminal part is associated with the nuclear envelope, most probably the outer nuclear membrane. In skeletal and smooth muscles, a significant amount is found in the sarcomeres (By similarity). {ECO:0000250}.	7142	SNHKAACDEINGH			15±3	12±1							23±12	17±4	Nesprin-1 OS=Mus musculus OX=10090 GN=Syne1 PE=1 SV=2
Q6ZWR6	sp|Q6ZWR6|SYNE1_MOUSE	Syne1	Nucleus outer membrane {ECO:0000305}; Single-pass type IV membrane protein {ECO:0000305}; Cytoplasmic side {ECO:0000305}. Nucleus. Nucleus envelope. Cytoplasm, cytoskeleton. Cytoplasm, myofibril, sarcomere {ECO:0000250}. Note=The largest part of the protein is cytoplasmic, while its C-terminal part is associated with the nuclear envelope, most probably the outer nuclear membrane. In skeletal and smooth muscles, a significant amount is found in the sarcomeres (By similarity). {ECO:0000250}.	4019	DSYSAICSTAQRV			17±4	19±2	8±1	5±2							Nesprin-1 OS=Mus musculus OX=10090 GN=Syne1 PE=1 SV=2
Q6ZWR6	sp|Q6ZWR6|SYNE1_MOUSE	Syne1	Nucleus outer membrane {ECO:0000305}; Single-pass type IV membrane protein {ECO:0000305}; Cytoplasmic side {ECO:0000305}. Nucleus. Nucleus envelope. Cytoplasm, cytoskeleton. Cytoplasm, myofibril, sarcomere {ECO:0000250}. Note=The largest part of the protein is cytoplasmic, while its C-terminal part is associated with the nuclear envelope, most probably the outer nuclear membrane. In skeletal and smooth muscles, a significant amount is found in the sarcomeres (By similarity). {ECO:0000250}.	7920	PIVYDSCNSEEIQ	46±8	46±6			24±7	25±3							Nesprin-1 OS=Mus musculus OX=10090 GN=Syne1 PE=1 SV=2
Q6ZWR6	sp|Q6ZWR6|SYNE1_MOUSE	Syne1	Nucleus outer membrane {ECO:0000305}; Single-pass type IV membrane protein {ECO:0000305}; Cytoplasmic side {ECO:0000305}. Nucleus. Nucleus envelope. Cytoplasm, cytoskeleton. Cytoplasm, myofibril, sarcomere {ECO:0000250}. Note=The largest part of the protein is cytoplasmic, while its C-terminal part is associated with the nuclear envelope, most probably the outer nuclear membrane. In skeletal and smooth muscles, a significant amount is found in the sarcomeres (By similarity). {ECO:0000250}.	4220	DQWQDLCLQSDKL			15±4	15±1							2±2	3±2	Nesprin-1 OS=Mus musculus OX=10090 GN=Syne1 PE=1 SV=2
Q6ZWR6	sp|Q6ZWR6|SYNE1_MOUSE	Syne1	Nucleus outer membrane {ECO:0000305}; Single-pass type IV membrane protein {ECO:0000305}; Cytoplasmic side {ECO:0000305}. Nucleus. Nucleus envelope. Cytoplasm, cytoskeleton. Cytoplasm, myofibril, sarcomere {ECO:0000250}. Note=The largest part of the protein is cytoplasmic, while its C-terminal part is associated with the nuclear envelope, most probably the outer nuclear membrane. In skeletal and smooth muscles, a significant amount is found in the sarcomeres (By similarity). {ECO:0000250}.	7067	ENALKDCQELEDL			4±2	4±1							3±1	3±1	Nesprin-1 OS=Mus musculus OX=10090 GN=Syne1 PE=1 SV=2
Q6ZWR6	sp|Q6ZWR6|SYNE1_MOUSE	Syne1	Nucleus outer membrane {ECO:0000305}; Single-pass type IV membrane protein {ECO:0000305}; Cytoplasmic side {ECO:0000305}. Nucleus. Nucleus envelope. Cytoplasm, cytoskeleton. Cytoplasm, myofibril, sarcomere {ECO:0000250}. Note=The largest part of the protein is cytoplasmic, while its C-terminal part is associated with the nuclear envelope, most probably the outer nuclear membrane. In skeletal and smooth muscles, a significant amount is found in the sarcomeres (By similarity). {ECO:0000250}.	3088	KITTAKCFDLPQN	55±23	48±3	5±1	5±1									Nesprin-1 OS=Mus musculus OX=10090 GN=Syne1 PE=1 SV=2
Q6ZWR6	sp|Q6ZWR6|SYNE1_MOUSE	Syne1	Nucleus outer membrane {ECO:0000305}; Single-pass type IV membrane protein {ECO:0000305}; Cytoplasmic side {ECO:0000305}. Nucleus. Nucleus envelope. Cytoplasm, cytoskeleton. Cytoplasm, myofibril, sarcomere {ECO:0000250}. Note=The largest part of the protein is cytoplasmic, while its C-terminal part is associated with the nuclear envelope, most probably the outer nuclear membrane. In skeletal and smooth muscles, a significant amount is found in the sarcomeres (By similarity). {ECO:0000250}.	2996	DEEILECWHKGRE			29±6	34±4							40±1	33±11	Nesprin-1 OS=Mus musculus OX=10090 GN=Syne1 PE=1 SV=2
Q6ZWQ0	sp|Q6ZWQ0|SYNE2_MOUSE	Syne2	Nucleus outer membrane; Single-pass type IV membrane protein; Cytoplasmic side. Sarcoplasmic reticulum membrane {ECO:0000250}; Single-pass type IV membrane protein {ECO:0000250}. Cell membrane; Single-pass membrane protein. Cytoplasm, cytoskeleton. Mitochondrion {ECO:0000250}. Nucleus, nucleoplasm {ECO:0000250}. Note=Different isoform patterns are found in the different compartments of the cell. The isoforms having the C-terminal transmembrane span can be found in several organellar membranes like the nuclear envelope, the sarcoplasmic reticulum of myoblasts, or the lamellipodia and focal adhesions at the cell membrane. The largest part of the outer nuclear membrane-associated protein is cytoplasmic, while its C-terminal part is associated with the nuclear envelope, most probably the outer nuclear membrane. Remains associated with the nuclear envelope during its breakdown in mitotic cells. Shorter soluble isoforms can be found in the cytoplasm and within the nucleus (By similarity). {ECO:0000250}.	4813	ALEEEACLRGAQL	43±32	25±19									16±3	18±3	Nesprin-2 OS=Mus musculus OX=10090 GN=Syne2 PE=1 SV=2
Q6ZWQ0	sp|Q6ZWQ0|SYNE2_MOUSE	Syne2	Nucleus outer membrane; Single-pass type IV membrane protein; Cytoplasmic side. Sarcoplasmic reticulum membrane {ECO:0000250}; Single-pass type IV membrane protein {ECO:0000250}. Cell membrane; Single-pass membrane protein. Cytoplasm, cytoskeleton. Mitochondrion {ECO:0000250}. Nucleus, nucleoplasm {ECO:0000250}. Note=Different isoform patterns are found in the different compartments of the cell. The isoforms having the C-terminal transmembrane span can be found in several organellar membranes like the nuclear envelope, the sarcoplasmic reticulum of myoblasts, or the lamellipodia and focal adhesions at the cell membrane. The largest part of the outer nuclear membrane-associated protein is cytoplasmic, while its C-terminal part is associated with the nuclear envelope, most probably the outer nuclear membrane. Remains associated with the nuclear envelope during its breakdown in mitotic cells. Shorter soluble isoforms can be found in the cytoplasm and within the nucleus (By similarity). {ECO:0000250}.	1274	AKQIRVCTSLEEP	6±1	7±1			18±7	34±17							Nesprin-2 OS=Mus musculus OX=10090 GN=Syne2 PE=1 SV=2
Q6ZWQ0	sp|Q6ZWQ0|SYNE2_MOUSE	Syne2	Nucleus outer membrane; Single-pass type IV membrane protein; Cytoplasmic side. Sarcoplasmic reticulum membrane {ECO:0000250}; Single-pass type IV membrane protein {ECO:0000250}. Cell membrane; Single-pass membrane protein. Cytoplasm, cytoskeleton. Mitochondrion {ECO:0000250}. Nucleus, nucleoplasm {ECO:0000250}. Note=Different isoform patterns are found in the different compartments of the cell. The isoforms having the C-terminal transmembrane span can be found in several organellar membranes like the nuclear envelope, the sarcoplasmic reticulum of myoblasts, or the lamellipodia and focal adhesions at the cell membrane. The largest part of the outer nuclear membrane-associated protein is cytoplasmic, while its C-terminal part is associated with the nuclear envelope, most probably the outer nuclear membrane. Remains associated with the nuclear envelope during its breakdown in mitotic cells. Shorter soluble isoforms can be found in the cytoplasm and within the nucleus (By similarity). {ECO:0000250}.	1499	KNVIQQCEDTAAL	71±34	73±34									5±2	10±8	Nesprin-2 OS=Mus musculus OX=10090 GN=Syne2 PE=1 SV=2
Q6ZWQ0	sp|Q6ZWQ0|SYNE2_MOUSE	Syne2	Nucleus outer membrane; Single-pass type IV membrane protein; Cytoplasmic side. Sarcoplasmic reticulum membrane {ECO:0000250}; Single-pass type IV membrane protein {ECO:0000250}. Cell membrane; Single-pass membrane protein. Cytoplasm, cytoskeleton. Mitochondrion {ECO:0000250}. Nucleus, nucleoplasm {ECO:0000250}. Note=Different isoform patterns are found in the different compartments of the cell. The isoforms having the C-terminal transmembrane span can be found in several organellar membranes like the nuclear envelope, the sarcoplasmic reticulum of myoblasts, or the lamellipodia and focal adhesions at the cell membrane. The largest part of the outer nuclear membrane-associated protein is cytoplasmic, while its C-terminal part is associated with the nuclear envelope, most probably the outer nuclear membrane. Remains associated with the nuclear envelope during its breakdown in mitotic cells. Shorter soluble isoforms can be found in the cytoplasm and within the nucleus (By similarity). {ECO:0000250}.	986	SPESIKCQLEHHV							18±0	14±2			9±1	8±3	Nesprin-2 OS=Mus musculus OX=10090 GN=Syne2 PE=1 SV=2
Q6ZWQ0	sp|Q6ZWQ0|SYNE2_MOUSE	Syne2	Nucleus outer membrane; Single-pass type IV membrane protein; Cytoplasmic side. Sarcoplasmic reticulum membrane {ECO:0000250}; Single-pass type IV membrane protein {ECO:0000250}. Cell membrane; Single-pass membrane protein. Cytoplasm, cytoskeleton. Mitochondrion {ECO:0000250}. Nucleus, nucleoplasm {ECO:0000250}. Note=Different isoform patterns are found in the different compartments of the cell. The isoforms having the C-terminal transmembrane span can be found in several organellar membranes like the nuclear envelope, the sarcoplasmic reticulum of myoblasts, or the lamellipodia and focal adhesions at the cell membrane. The largest part of the outer nuclear membrane-associated protein is cytoplasmic, while its C-terminal part is associated with the nuclear envelope, most probably the outer nuclear membrane. Remains associated with the nuclear envelope during its breakdown in mitotic cells. Shorter soluble isoforms can be found in the cytoplasm and within the nucleus (By similarity). {ECO:0000250}.	4079	SAGASECTVAERD	100±0	100±0									20±2	19±1	Nesprin-2 OS=Mus musculus OX=10090 GN=Syne2 PE=1 SV=2
Q6ZWQ0	sp|Q6ZWQ0|SYNE2_MOUSE	Syne2	Nucleus outer membrane; Single-pass type IV membrane protein; Cytoplasmic side. Sarcoplasmic reticulum membrane {ECO:0000250}; Single-pass type IV membrane protein {ECO:0000250}. Cell membrane; Single-pass membrane protein. Cytoplasm, cytoskeleton. Mitochondrion {ECO:0000250}. Nucleus, nucleoplasm {ECO:0000250}. Note=Different isoform patterns are found in the different compartments of the cell. The isoforms having the C-terminal transmembrane span can be found in several organellar membranes like the nuclear envelope, the sarcoplasmic reticulum of myoblasts, or the lamellipodia and focal adhesions at the cell membrane. The largest part of the outer nuclear membrane-associated protein is cytoplasmic, while its C-terminal part is associated with the nuclear envelope, most probably the outer nuclear membrane. Remains associated with the nuclear envelope during its breakdown in mitotic cells. Shorter soluble isoforms can be found in the cytoplasm and within the nucleus (By similarity). {ECO:0000250}.	1389	GGENTTCERLVGA					2±1	3±1					40±4	40±11	Nesprin-2 OS=Mus musculus OX=10090 GN=Syne2 PE=1 SV=2
Q6ZWQ0	sp|Q6ZWQ0|SYNE2_MOUSE	Syne2	Nucleus outer membrane; Single-pass type IV membrane protein; Cytoplasmic side. Sarcoplasmic reticulum membrane {ECO:0000250}; Single-pass type IV membrane protein {ECO:0000250}. Cell membrane; Single-pass membrane protein. Cytoplasm, cytoskeleton. Mitochondrion {ECO:0000250}. Nucleus, nucleoplasm {ECO:0000250}. Note=Different isoform patterns are found in the different compartments of the cell. The isoforms having the C-terminal transmembrane span can be found in several organellar membranes like the nuclear envelope, the sarcoplasmic reticulum of myoblasts, or the lamellipodia and focal adhesions at the cell membrane. The largest part of the outer nuclear membrane-associated protein is cytoplasmic, while its C-terminal part is associated with the nuclear envelope, most probably the outer nuclear membrane. Remains associated with the nuclear envelope during its breakdown in mitotic cells. Shorter soluble isoforms can be found in the cytoplasm and within the nucleus (By similarity). {ECO:0000250}.	3117	MQRLKLCAEENSR					44±17	44±3					11±3	10±2	Nesprin-2 OS=Mus musculus OX=10090 GN=Syne2 PE=1 SV=2
Q6ZWQ0	sp|Q6ZWQ0|SYNE2_MOUSE	Syne2	Nucleus outer membrane; Single-pass type IV membrane protein; Cytoplasmic side. Sarcoplasmic reticulum membrane {ECO:0000250}; Single-pass type IV membrane protein {ECO:0000250}. Cell membrane; Single-pass membrane protein. Cytoplasm, cytoskeleton. Mitochondrion {ECO:0000250}. Nucleus, nucleoplasm {ECO:0000250}. Note=Different isoform patterns are found in the different compartments of the cell. The isoforms having the C-terminal transmembrane span can be found in several organellar membranes like the nuclear envelope, the sarcoplasmic reticulum of myoblasts, or the lamellipodia and focal adhesions at the cell membrane. The largest part of the outer nuclear membrane-associated protein is cytoplasmic, while its C-terminal part is associated with the nuclear envelope, most probably the outer nuclear membrane. Remains associated with the nuclear envelope during its breakdown in mitotic cells. Shorter soluble isoforms can be found in the cytoplasm and within the nucleus (By similarity). {ECO:0000250}.	3322	AKEQLRCTLEVLA					3±0	2±0					2±0	1±1	Nesprin-2 OS=Mus musculus OX=10090 GN=Syne2 PE=1 SV=2
Q6ZWQ0	sp|Q6ZWQ0|SYNE2_MOUSE	Syne2	Nucleus outer membrane; Single-pass type IV membrane protein; Cytoplasmic side. Sarcoplasmic reticulum membrane {ECO:0000250}; Single-pass type IV membrane protein {ECO:0000250}. Cell membrane; Single-pass membrane protein. Cytoplasm, cytoskeleton. Mitochondrion {ECO:0000250}. Nucleus, nucleoplasm {ECO:0000250}. Note=Different isoform patterns are found in the different compartments of the cell. The isoforms having the C-terminal transmembrane span can be found in several organellar membranes like the nuclear envelope, the sarcoplasmic reticulum of myoblasts, or the lamellipodia and focal adhesions at the cell membrane. The largest part of the outer nuclear membrane-associated protein is cytoplasmic, while its C-terminal part is associated with the nuclear envelope, most probably the outer nuclear membrane. Remains associated with the nuclear envelope during its breakdown in mitotic cells. Shorter soluble isoforms can be found in the cytoplasm and within the nucleus (By similarity). {ECO:0000250}.	1921	ENMESICQARAGE					20±7	12±4					8±3	10±6	Nesprin-2 OS=Mus musculus OX=10090 GN=Syne2 PE=1 SV=2
Q6ZWQ0	sp|Q6ZWQ0|SYNE2_MOUSE	Syne2	Nucleus outer membrane; Single-pass type IV membrane protein; Cytoplasmic side. Sarcoplasmic reticulum membrane {ECO:0000250}; Single-pass type IV membrane protein {ECO:0000250}. Cell membrane; Single-pass membrane protein. Cytoplasm, cytoskeleton. Mitochondrion {ECO:0000250}. Nucleus, nucleoplasm {ECO:0000250}. Note=Different isoform patterns are found in the different compartments of the cell. The isoforms having the C-terminal transmembrane span can be found in several organellar membranes like the nuclear envelope, the sarcoplasmic reticulum of myoblasts, or the lamellipodia and focal adhesions at the cell membrane. The largest part of the outer nuclear membrane-associated protein is cytoplasmic, while its C-terminal part is associated with the nuclear envelope, most probably the outer nuclear membrane. Remains associated with the nuclear envelope during its breakdown in mitotic cells. Shorter soluble isoforms can be found in the cytoplasm and within the nucleus (By similarity). {ECO:0000250}.	5589	EKFLHYCERWIQV					39±4	34±4					11±2	11±4	Nesprin-2 OS=Mus musculus OX=10090 GN=Syne2 PE=1 SV=2
Q4FZC9	sp|Q4FZC9|SYNE3_MOUSE	Syne3	Nucleus outer membrane; Single-pass type IV membrane protein. Nucleus envelope. Rough endoplasmic reticulum.	75	EALLATCQEGQKP					2±1	5±5					8±1	5±1	Nesprin-3 OS=Mus musculus OX=10090 GN=Syne3 PE=1 SV=1
D3Z656	tr|D3Z656|D3Z656_MOUSE	Synj1		576	PKKIRVCVGTWNV			20±2	23±1							16±3	14±2	Phosphoinositide 5-phosphatase OS=Mus musculus OX=10090 GN=Synj1 PE=1 SV=1
E9Q1U2	tr|E9Q1U2|E9Q1U2_MOUSE	Synpo2		733	SLGAEACNFMQSS	6±2	6±1									10±5	9±4	Synaptopodin-2 OS=Mus musculus OX=10090 GN=Synpo2 PE=1 SV=1
B2RQK7	tr|B2RQK7|B2RQK7_MOUSE	Synpo2l		866	LKTAMFCFDEGSS					11±1	11±1					20±12	12±5	Synaptopodin 2-like protein OS=Mus musculus OX=10090 GN=Synpo2l PE=1 SV=1
V9GX40	tr|V9GX40|V9GX40_MOUSE	Synrg		719	MFSSVDCSGEKQV		3±5	15±2	15±4									Synergin gamma OS=Mus musculus OX=10090 GN=Synrg PE=1 SV=1
Q9R0Q1	sp|Q9R0Q1|SYTL4_MOUSE	Sytl4	Membrane {ECO:0000269|PubMed:10497219}; Peripheral membrane protein {ECO:0000269|PubMed:10497219}. Cytoplasmic vesicle, secretory vesicle membrane {ECO:0000269|PubMed:10497219}; Peripheral membrane protein {ECO:0000269|PubMed:10497219}. Note=Detected close to the plasma membrane and on secretory granules. In pancreas, interacts with insulin-containing vesicles.	479	DKKLDHCLPLHGK			13±6	15±5								1±2	Synaptotagmin-like protein 4 OS=Mus musculus OX=10090 GN=Sytl4 PE=1 SV=1
Q9R0Q1	sp|Q9R0Q1|SYTL4_MOUSE	Sytl4	Membrane {ECO:0000269|PubMed:10497219}; Peripheral membrane protein {ECO:0000269|PubMed:10497219}. Cytoplasmic vesicle, secretory vesicle membrane {ECO:0000269|PubMed:10497219}; Peripheral membrane protein {ECO:0000269|PubMed:10497219}. Note=Detected close to the plasma membrane and on secretory granules. In pancreas, interacts with insulin-containing vesicles.	382	VIHVKECHQLAYA	33±4	32±8									11±3	13±7	Synaptotagmin-like protein 4 OS=Mus musculus OX=10090 GN=Sytl4 PE=1 SV=1
A0A0R4J1R1	tr|A0A0R4J1R1|A0A0R4J1R1_MOUSE	Syvn1		326;329	FQRQQTCPTCRMD;QQTCPTCRMDVLR			20±8	24±7	10±1	11±1							RING-type E3 ubiquitin transferase OS=Mus musculus OX=10090 GN=Syvn1 PE=1 SV=1
A2A9C3	sp|A2A9C3|SZT2_MOUSE	Szt2	Lysosome membrane {ECO:0000250|UniProtKB:Q5T011}. Peroxisome {ECO:0000269|PubMed:20045724}. Note=Localization to lysosomes is amino acid-independent. {ECO:0000250|UniProtKB:Q5T011}.	1947	GGPGAECRHLQQF							4±1	5±2			6±5	7±5	KICSTOR complex protein SZT2 OS=Mus musculus OX=10090 GN=Szt2 PE=1 SV=1
A2A9C3	sp|A2A9C3|SZT2_MOUSE	Szt2	Lysosome membrane {ECO:0000250|UniProtKB:Q5T011}. Peroxisome {ECO:0000269|PubMed:20045724}. Note=Localization to lysosomes is amino acid-independent. {ECO:0000250|UniProtKB:Q5T011}.	2892	REVPTSCESLDVP			6±4	5±2								7±5	KICSTOR complex protein SZT2 OS=Mus musculus OX=10090 GN=Szt2 PE=1 SV=1
A2A9C3	sp|A2A9C3|SZT2_MOUSE	Szt2	Lysosome membrane {ECO:0000250|UniProtKB:Q5T011}. Peroxisome {ECO:0000269|PubMed:20045724}. Note=Localization to lysosomes is amino acid-independent. {ECO:0000250|UniProtKB:Q5T011}.	2961	GRGSFSCPKAKAE	10±2	11±1	48±6	48±7									KICSTOR complex protein SZT2 OS=Mus musculus OX=10090 GN=Szt2 PE=1 SV=1
A2A9C3	sp|A2A9C3|SZT2_MOUSE	Szt2	Lysosome membrane {ECO:0000250|UniProtKB:Q5T011}. Peroxisome {ECO:0000269|PubMed:20045724}. Note=Localization to lysosomes is amino acid-independent. {ECO:0000250|UniProtKB:Q5T011}.	3272	RLAGGHCRRDTLW			40±7	47±5							2±2	5±2	KICSTOR complex protein SZT2 OS=Mus musculus OX=10090 GN=Szt2 PE=1 SV=1
Q99K90	sp|Q99K90|TAB2_MOUSE	Tab2	Membrane {ECO:0000250|UniProtKB:Q9NYJ8}; Peripheral membrane protein {ECO:0000250|UniProtKB:Q9NYJ8}. Endosome membrane {ECO:0000250|UniProtKB:Q9NYJ8}; Peripheral membrane protein {ECO:0000250|UniProtKB:Q9NYJ8}. Lysosome membrane {ECO:0000250|UniProtKB:Q9NYJ8}; Peripheral membrane protein {ECO:0000250|UniProtKB:Q9NYJ8}. Cytoplasm, cytosol {ECO:0000269|PubMed:12150997}. Nucleus {ECO:0000269|PubMed:12150997}. Note=Following IL1 stimulation, translocation occurs from the membrane to cytosol. Interaction with TRIM38 promotes translocation from cytosol to endosome and lysosome. {ECO:0000250|UniProtKB:Q9NYJ8}.	608	LQIDIDCLTKEID			12±2	11±3							11±2	11±3	TGF-beta-activated kinase 1 and MAP3K7-binding protein 2 OS=Mus musculus OX=10090 GN=Tab2 PE=1 SV=1
B1ASY9	tr|B1ASY9|B1ASY9_MOUSE	Tab3		639	KDSSDSCAIERKA			29±5	34±4							9±2	11±3	Mitogen-activated protein kinase kinase kinase 7 interacting protein 3 OS=Mus musculus OX=10090 GN=Tab3 PE=1 SV=1
F8VQ95	tr|F8VQ95|F8VQ95_MOUSE	Tacc1	Cytoplasm, cytoskeleton, microtubule organizing center, centrosome {ECO:0000256|ARBA:ARBA00004300}.	558;568	APVSVACGGESPL;SPLDGICLSEADK	5±2	6±3	13±2	12±3									Transforming acidic coiled-coil-containing protein 1 OS=Mus musculus OX=10090 GN=Tacc1 PE=1 SV=1
E9Q8T1	tr|E9Q8T1|E9Q8T1_MOUSE	Tacc2	Cytoplasm, cytoskeleton, microtubule organizing center, centrosome {ECO:0000256|ARBA:ARBA00004300}.	2587	AHPASLCGALGYL			9±1	10±2					7±1	7±1			Transforming acidic coiled-coil-containing protein 2 OS=Mus musculus OX=10090 GN=Tacc2 PE=1 SV=1
E9Q8T1	tr|E9Q8T1|E9Q8T1_MOUSE	Tacc2	Cytoplasm, cytoskeleton, microtubule organizing center, centrosome {ECO:0000256|ARBA:ARBA00004300}.	819	TNGQKACQSDPGL					3±1	3±0			4±1	3±1			Transforming acidic coiled-coil-containing protein 2 OS=Mus musculus OX=10090 GN=Tacc2 PE=1 SV=1
E9Q8T1	tr|E9Q8T1|E9Q8T1_MOUSE	Tacc2	Cytoplasm, cytoskeleton, microtubule organizing center, centrosome {ECO:0000256|ARBA:ARBA00004300}.	966	LREEARCGDSGLS					8±5	7±4			5±1	6±1			Transforming acidic coiled-coil-containing protein 2 OS=Mus musculus OX=10090 GN=Tacc2 PE=1 SV=1
E9Q8T1	tr|E9Q8T1|E9Q8T1_MOUSE	Tacc2	Cytoplasm, cytoskeleton, microtubule organizing center, centrosome {ECO:0000256|ARBA:ARBA00004300}.	771	LSLEQDCQRKLSC					40±10	31±10			7±1	6±1			Transforming acidic coiled-coil-containing protein 2 OS=Mus musculus OX=10090 GN=Tacc2 PE=1 SV=1
E9Q8T1	tr|E9Q8T1|E9Q8T1_MOUSE	Tacc2	Cytoplasm, cytoskeleton, microtubule organizing center, centrosome {ECO:0000256|ARBA:ARBA00004300}.	1131	VQLEPSCGDALLP					7±3	6±1			6±7	5±6			Transforming acidic coiled-coil-containing protein 2 OS=Mus musculus OX=10090 GN=Tacc2 PE=1 SV=1
E9QNT5	tr|E9QNT5|E9QNT5_MOUSE	Taf12	Nucleus {ECO:0000256|ARBA:ARBA00004123}.	195	RPYKKACTTEAHK			24±6	26±4							11±1	12±2	Transcription initiation factor TFIID subunit 12 OS=Mus musculus OX=10090 GN=Taf12 PE=1 SV=1
B9EJX5	tr|B9EJX5|B9EJX5_MOUSE	Taf2	Nucleus {ECO:0000256|ARBA:ARBA00004123}.	767	RDVHNLCPKEVLT	7±1	17±10									20±4	21±3	Transcription initiation factor TFIID subunit 2 OS=Mus musculus OX=10090 GN=Taf2 PE=1 SV=1
Q8C092	sp|Q8C092|TAF5_MOUSE	Taf5	Nucleus {ECO:0000250}.	274	FHGDQECYYQDDL			31±13	31±4							23±8	25±8	Transcription initiation factor TFIID subunit 5 OS=Mus musculus OX=10090 GN=Taf5 PE=1 SV=1
Q62311	sp|Q62311|TAF6_MOUSE	Taf6	Nucleus.	460	SLGPLLCSHVVKA					45±6	35±9					1±2		Transcription initiation factor TFIID subunit 6 OS=Mus musculus OX=10090 GN=Taf6 PE=1 SV=1
Q93092	sp|Q93092|TALDO_MOUSE	TALDO1	[Isoform 1]: Nucleus {ECO:0000269|PubMed:27703206}. Cytoplasm {ECO:0000269|PubMed:27703206}. Note=Shuttles between the nucleus and the cytoplasm. Actively transported into the nucleus in an importin alpha/beta-dependent manner (PubMed:27703206). Exported into the cytoplasm by CRM1 (PubMed:27703206). {ECO:0000269|PubMed:27703206}.; [Isoform 2]: Cytoplasm {ECO:0000269|PubMed:27703206}. Note=Imported into the nucleus when incorporated in isoform 1/isoform 2 homodimer. {ECO:0000269|PubMed:27703206}.	250	IKALAGCDFLTIS							2±0	1±0	1±1	1±1			TALDO_MOUSE Transaldolase
Q0VGY8	sp|Q0VGY8|TANC1_MOUSE	Tanc1	Postsynaptic density {ECO:0000250}.	1133	LLLDRGCDVNLSD			15±2	21±3							7±8	14±5	Protein TANC1 OS=Mus musculus OX=10090 GN=Tanc1 PE=1 SV=2
A2A690	sp|A2A690|TANC2_MOUSE	Tanc2	Cell projection, dendritic spine {ECO:0000250|UniProtKB:F1LTE0}.	1824	PAYDRSCDELSPV			9±2	6±3							3±5	4±5	Protein TANC2 OS=Mus musculus OX=10090 GN=Tanc2 PE=1 SV=1
F6RXB5	tr|F6RXB5|F6RXB5_MOUSE	Taok3		1	xxxxxxCLGSASD			20±3	20±2							8±2	12±8	Serine/threonine-protein kinase TAO3 (Fragment) OS=Mus musculus OX=10090 GN=Taok3 PE=1 SV=1
Q8BYC6	sp|Q8BYC6|TAOK3_MOUSE	Taok3	Cytoplasm {ECO:0000250}.	795	EAQEAECQALRLQ			16±3	16±1			5±2	7±1					Serine/threonine-protein kinase TAO3 OS=Mus musculus OX=10090 GN=Taok3 PE=1 SV=2
P21958	sp|P21958|TAP1_MOUSE	Tap1	Endoplasmic reticulum membrane {ECO:0000250|UniProtKB:Q03518}; Multi-pass membrane protein {ECO:0000255}. Note=The transmembrane segments seem to form a pore in the membrane.	463	YLDRTPCSPLSGS	5±1	4±3									4±2	3±1	Antigen peptide transporter 1 OS=Mus musculus OX=10090 GN=Tap1 PE=1 SV=3
P97473	sp|P97473|TRBP2_MOUSE	Tarbp2	Cytoplasm {ECO:0000255|HAMAP-Rule:MF_03034, ECO:0000269|PubMed:8649414}. Cytoplasm, perinuclear region {ECO:0000255|HAMAP-Rule:MF_03034}. Nucleus {ECO:0000255|HAMAP-Rule:MF_03034, ECO:0000269|PubMed:8649414}.	262	RNRGPGCTWDSLR					26±3	33±1					28±10	27±10	RISC-loading complex subunit TARBP2 OS=Mus musculus OX=10090 GN=Tarbp2 PE=1 SV=2
Q9D0R2	sp|Q9D0R2|SYTC_MOUSE	Tars1	Cytoplasm {ECO:0000269|PubMed:29579307}.	466	DDAHIFCAMEQIE			17±3	15±4							100±0	100±0	Threonine--tRNA ligase 1, cytoplasmic OS=Mus musculus OX=10090 GN=Tars1 PE=1 SV=2
Q69ZR9	sp|Q69ZR9|TASOR_MOUSE	Tasor	Nucleus {ECO:0000269|PubMed:24781204}. Chromosome {ECO:0000250|UniProtKB:Q9UK61}. Note=Localizes to chromatin. {ECO:0000250|UniProtKB:Q9UK61}.	685	LINLIQCTKKNVG			9±2	8±1							2±1	2±1	Protein TASOR OS=Mus musculus OX=10090 GN=Tasor PE=1 SV=2
Q69ZR9	sp|Q69ZR9|TASOR_MOUSE	Tasor	Nucleus {ECO:0000269|PubMed:24781204}. Chromosome {ECO:0000250|UniProtKB:Q9UK61}. Note=Localizes to chromatin. {ECO:0000250|UniProtKB:Q9UK61}.	805	EELKQKCDYELNS			13±3	15±3							8±7	11±7	Protein TASOR OS=Mus musculus OX=10090 GN=Tasor PE=1 SV=2
Q6P8M1	sp|Q6P8M1|TATD1_MOUSE	Tatdn1	Nucleus {ECO:0000305}.	226	ETDAPWCGVKSTH	37±13	40±9	25±5	18±5									Deoxyribonuclease TATDN1 OS=Mus musculus OX=10090 GN=Tatdn1 PE=1 SV=1
Q3UKC1	sp|Q3UKC1|TAXB1_MOUSE	Tax1bp1	Cytoplasm {ECO:0000250|UniProtKB:Q86VP1}. Mitochondrion {ECO:0000250|UniProtKB:Q86VP1}. Preautophagosomal structure {ECO:0000250|UniProtKB:Q86VP1}. Cytoplasmic vesicle, autophagosome {ECO:0000250|UniProtKB:Q86VP1}.	271	EREQLECQLQTEK	1±1	1±1									3±1	2±1	Tax1-binding protein 1 homolog OS=Mus musculus OX=10090 GN=Tax1bp1 PE=1 SV=2
Q60949	sp|Q60949|TBCD1_MOUSE	Tbc1d1	Nucleus {ECO:0000269|PubMed:7566974}.	196	PALIDECIEKFNH			6±2	5±1					8±1	6±1			TBC1 domain family member 1 OS=Mus musculus OX=10090 GN=Tbc1d1 PE=1 SV=3
Q60949	sp|Q60949|TBCD1_MOUSE	Tbc1d1	Nucleus {ECO:0000269|PubMed:7566974}.	328	DHFGFICRECSGG	6±3	8±3										1±1	TBC1 domain family member 1 OS=Mus musculus OX=10090 GN=Tbc1d1 PE=1 SV=3
Q5SPX8	tr|Q5SPX8|Q5SPX8_MOUSE	Tbc1d10a		495	TAAGDACPPQGVS			7±5	5±2							6±4	5±2	TBC1 domain family member 10A OS=Mus musculus OX=10090 GN=Tbc1d10a PE=1 SV=1
G3UVU5	tr|G3UVU5|G3UVU5_MOUSE	Tbc1d14		622	LPLDLACRIWDVF			14±1	16±4							33±5	31±10	TBC1 domain family member 14 OS=Mus musculus OX=10090 GN=Tbc1d14 PE=1 SV=1
Q9CXF4	sp|Q9CXF4|TBC15_MOUSE	Tbc1d15	Cytoplasm {ECO:0000269|PubMed:16055087}.	666	LASPNACRLTPAx			28±5	32±2	2±1	2±1							TBC1 domain family member 15 OS=Mus musculus OX=10090 GN=Tbc1d15 PE=1 SV=1
A0A2I3BRD1	tr|A0A2I3BRD1|A0A2I3BRD1_MOUSE	Tbc1d23	Golgi apparatus, trans-Golgi network {ECO:0000256|ARBA:ARBA00004601}.	137	LLKPLICLQLPRS			4±2	3±1								0±1	TBC1 domain family member 23 OS=Mus musculus OX=10090 GN=Tbc1d23 PE=1 SV=1
A0A2I3BRD1	tr|A0A2I3BRD1|A0A2I3BRD1_MOUSE	Tbc1d23	Golgi apparatus, trans-Golgi network {ECO:0000256|ARBA:ARBA00004601}.	31	ALEAGGCDLETLR	8±3	5±1	3±4	3±1									TBC1 domain family member 23 OS=Mus musculus OX=10090 GN=Tbc1d23 PE=1 SV=1
A0A2I3BRD1	tr|A0A2I3BRD1|A0A2I3BRD1_MOUSE	Tbc1d23	Golgi apparatus, trans-Golgi network {ECO:0000256|ARBA:ARBA00004601}.	86	NTIHKDCLEFIEQ	45±7	52±10	2±3	2±1									TBC1 domain family member 23 OS=Mus musculus OX=10090 GN=Tbc1d23 PE=1 SV=1
Q3U0J8	sp|Q3U0J8|TBD2B_MOUSE	Tbc1d2b	Early endosome {ECO:0000250|UniProtKB:Q9UPU7}.	556	EMKTPVCSEEQGP			36±3	38±3							34±4	30±5	TBC1 domain family member 2B OS=Mus musculus OX=10090 GN=Tbc1d2b PE=1 SV=2
Q8BYJ6	sp|Q8BYJ6|TBCD4_MOUSE	Tbc1d4	Cytoplasm {ECO:0000269|PubMed:11994271}. Note=Cytoplasmic perinuclear. {ECO:0000250}.	225	SSLIDDCKDKFSL			31±9	36±9	6±2	4±1							TBC1 domain family member 4 OS=Mus musculus OX=10090 GN=Tbc1d4 PE=1 SV=2
Q8BYJ6	sp|Q8BYJ6|TBCD4_MOUSE	Tbc1d4	Cytoplasm {ECO:0000269|PubMed:11994271}. Note=Cytoplasmic perinuclear. {ECO:0000250}.	207	KFEVLYCGRVIVT			23±5	28±9	19±4	13±8							TBC1 domain family member 4 OS=Mus musculus OX=10090 GN=Tbc1d4 PE=1 SV=2
Q8BYJ6	sp|Q8BYJ6|TBCD4_MOUSE	Tbc1d4	Cytoplasm {ECO:0000269|PubMed:11994271}. Note=Cytoplasmic perinuclear. {ECO:0000250}.	93	SAPFLRCVPAPGA			8±3	8±2		1±0							TBC1 domain family member 4 OS=Mus musculus OX=10090 GN=Tbc1d4 PE=1 SV=2
Q8BYJ6	sp|Q8BYJ6|TBCD4_MOUSE	Tbc1d4	Cytoplasm {ECO:0000269|PubMed:11994271}. Note=Cytoplasmic perinuclear. {ECO:0000250}.	409	DHFGFICRESPEP			3±3	4±2	2±1	1±0							TBC1 domain family member 4 OS=Mus musculus OX=10090 GN=Tbc1d4 PE=1 SV=2
Q8BYJ6	sp|Q8BYJ6|TBCD4_MOUSE	Tbc1d4	Cytoplasm {ECO:0000269|PubMed:11994271}. Note=Cytoplasmic perinuclear. {ECO:0000250}.	310	ERILEDCGFDEQQ			8±1	8±1	8±2	5±7							TBC1 domain family member 4 OS=Mus musculus OX=10090 GN=Tbc1d4 PE=1 SV=2
E9Q6Q8	tr|E9Q6Q8|E9Q6Q8_MOUSE	Tbc1d4		830	YEEVGTCQKEILI	12±1	13±2									9±3	12±2	TBC1 domain family member 4 OS=Mus musculus OX=10090 GN=Tbc1d4 PE=1 SV=1
E9Q6Q8	tr|E9Q6Q8|E9Q6Q8_MOUSE	Tbc1d4		225	SSLIDDCKDKFSL	8±1	11±3									5±2	8±5	TBC1 domain family member 4 OS=Mus musculus OX=10090 GN=Tbc1d4 PE=1 SV=1
E9Q6Q8	tr|E9Q6Q8|E9Q6Q8_MOUSE	Tbc1d4		207	KFEVLYCGRVIVT	27±3	30±4									11±2	15±3	TBC1 domain family member 4 OS=Mus musculus OX=10090 GN=Tbc1d4 PE=1 SV=1
E9Q6Q8	tr|E9Q6Q8|E9Q6Q8_MOUSE	Tbc1d4		93	SAPFLRCVPAPGA	1±1	2±1										1±1	TBC1 domain family member 4 OS=Mus musculus OX=10090 GN=Tbc1d4 PE=1 SV=1
E9Q6Q8	tr|E9Q6Q8|E9Q6Q8_MOUSE	Tbc1d4		74	KPDAGGCGAPAAR	5±1	6±1									4±1	6±2	TBC1 domain family member 4 OS=Mus musculus OX=10090 GN=Tbc1d4 PE=1 SV=1
E9Q6Q8	tr|E9Q6Q8|E9Q6Q8_MOUSE	Tbc1d4		684	QSSSEQCSDGEGR								5±6					TBC1 domain family member 4 OS=Mus musculus OX=10090 GN=Tbc1d4 PE=1 SV=1
A0A286YDB3	tr|A0A286YDB3|A0A286YDB3_MOUSE	Tbc1d5		722	IADDHYCSSGQDQ			10±5	10±2	4±2	2±1							TBC1 domain family member 5 OS=Mus musculus OX=10090 GN=Tbc1d5 PE=1 SV=1
Q5SVR0	sp|Q5SVR0|TBC9B_MOUSE	Tbc1d9b	Membrane {ECO:0000305}; Single-pass membrane protein {ECO:0000305}.	1034	EQFIELCKTLYNM			15±4	15±4			11±3	11±3					TBC1 domain family member 9B OS=Mus musculus OX=10090 GN=Tbc1d9b PE=1 SV=1
Q8VCN9	sp|Q8VCN9|TBCC_MOUSE	Tbcc	Cytoplasm {ECO:0000250}. Note=Detected predominantly in the photoreceptor connecting cilium. {ECO:0000250}.	214	NCTVKLCGNPNTL	20±4	24±4									8±4	13±6	Tubulin-specific chaperone C OS=Mus musculus OX=10090 GN=Tbcc PE=1 SV=1
Q8BYA0	sp|Q8BYA0|TBCD_MOUSE	Tbcd	Cell junction, tight junction {ECO:0000250|UniProtKB:Q28205}. Lateral cell membrane {ECO:0000250|UniProtKB:Q28205}. Cytoplasm {ECO:0000250|UniProtKB:Q28205}. Cell junction, adherens junction {ECO:0000250|UniProtKB:Q28205}. Cytoplasm, cytoskeleton, microtubule organizing center, centrosome {ECO:0000250|UniProtKB:Q9BTW9}. Note=Localized in cell-cell contacts. {ECO:0000250|UniProtKB:Q28205}.	422	KAWHGGCLALAEL			25±7	32±3					14±2	16±1			Tubulin-specific chaperone D OS=Mus musculus OX=10090 GN=Tbcd PE=1 SV=1
Q8C5W3	sp|Q8C5W3|TBCEL_MOUSE	Tbcel	Cytoplasm, cytoskeleton {ECO:0000305}.	14	SFMQVLCEKYSPE	42±4	47±11	8±3	7±1									Tubulin-specific chaperone cofactor E-like protein OS=Mus musculus OX=10090 GN=Tbcel PE=1 SV=1
E9Q1W7	tr|E9Q1W7|E9Q1W7_MOUSE	Tbck		353	RSKPPVCTLPNFL	19±4	22±4					56±9	65±14					TBC domain-containing protein kinase-like protein OS=Mus musculus OX=10090 GN=Tbck PE=1 SV=1
E9Q1W7	tr|E9Q1W7|E9Q1W7_MOUSE	Tbck		737	PYFSAECTDPPKT			19±1	18±4			10±0	7±1					TBC domain-containing protein kinase-like protein OS=Mus musculus OX=10090 GN=Tbck PE=1 SV=1
Q9QXE7	sp|Q9QXE7|TBL1X_MOUSE	Tbl1x	Nucleus {ECO:0000250}. Note=Colocalized with MECP2 to the heterochromatin foci. {ECO:0000269|PubMed:28348241}.	503	GGIFEVCWNARGD	39±8	71±35									10±0	8±1	F-box-like/WD repeat-containing protein TBL1X OS=Mus musculus OX=10090 GN=Tbl1x PE=1 SV=2
Q9QXE7	sp|Q9QXE7|TBL1X_MOUSE	Tbl1x	Nucleus {ECO:0000250}. Note=Colocalized with MECP2 to the heterochromatin foci. {ECO:0000269|PubMed:28348241}.	447	DVERGVCIHTLTK			26±12	27±8							24±1	16±8	F-box-like/WD repeat-containing protein TBL1X OS=Mus musculus OX=10090 GN=Tbl1x PE=1 SV=2
Q8BHJ5	sp|Q8BHJ5|TBL1R_MOUSE	Tbl1xr1	Nucleus {ECO:0000250}.	490	GGIFEVCWNAAGD			14±2	13±2							4±2	3±3	F-box-like/WD repeat-containing protein TBL1XR1 OS=Mus musculus OX=10090 GN=Tbl1xr1 PE=1 SV=1
Q8BHJ5	sp|Q8BHJ5|TBL1R_MOUSE	Tbl1xr1	Nucleus {ECO:0000250}.	383	SMKQDNCVHDLQA					22±5	21±2	29±3	27±1					F-box-like/WD repeat-containing protein TBL1XR1 OS=Mus musculus OX=10090 GN=Tbl1xr1 PE=1 SV=1
Q3UB74	sp|Q3UB74|TBRG1_MOUSE	Tbrg1	Nucleus {ECO:0000269|PubMed:17110379}.	399	LKSPSQCSPIQSS			9±11	14±14							10±7	19±5	Transforming growth factor beta regulator 1 OS=Mus musculus OX=10090 GN=Tbrg1 PE=1 SV=2
Q91YM4	sp|Q91YM4|FAKD4_MOUSE	Tbrg4	Mitochondrion matrix {ECO:0000250|UniProtKB:Q969Z0}.	138	VDSQITCVWHGTL			7±1	9±1	11±2	10±0							FAST kinase domain-containing protein 4 OS=Mus musculus OX=10090 GN=Tbrg4 PE=1 SV=1
Q921K8	sp|Q921K8|TCAF2_MOUSE	Tcaf2	Cell membrane {ECO:0000250|UniProtKB:A6NFQ2}. Note=Colocalizes with TRPM8 on the plasma membrane. {ECO:0000250|UniProtKB:A6NFQ2}.	903	VAEDLACYPSWED			13±6	11±9							3±7	3±3	TRPM8 channel-associated factor 2 OS=Mus musculus OX=10090 GN=Tcaf2 PE=1 SV=1
G3X983	tr|G3X983|G3X983_MOUSE	Tcaim		277	LQNVKGCTVVFTD					29±5	23±3					47±21	56±25	T cell activation inhibitor, mitochondrial OS=Mus musculus OX=10090 GN=Tcaim PE=1 SV=1
P10711	sp|P10711|TCEA1_MOUSE	TCEA1	Nucleus.	263	QTDLFTCGKCKKK							10±1	9±1	15±2	14±2			TCEA1_MOUSE Transcription elongation factor A protein 1
P83940	sp|P83940|ELOC_MOUSE	TCEB1	Nucleus {ECO:0000305|PubMed:33590678}.	11	EKTYGGCEGPDAM							13±1	16±2	18±2	18±1			ELOC_MOUSE Transcription elongation factor B polypeptide 1
Q8CGF7	sp|Q8CGF7|TCRG1_MOUSE	Tcerg1	Nucleus {ECO:0000250}.	537	IPGTPWCVVWTGD			16±4	20±4			5±1	5±3					Transcription elongation regulator 1 OS=Mus musculus OX=10090 GN=Tcerg1 PE=1 SV=2
Q9EPQ8	sp|Q9EPQ8|TCF20_MOUSE	Tcf20	Nucleus {ECO:0000305|PubMed:7760812}.	1822	RHRSEDCGGGPRS			14±2	17±6			6±1	10±2					Transcription factor 20 OS=Mus musculus OX=10090 GN=Tcf20 PE=1 SV=3
Q8BTG3	sp|Q8BTG3|T11L1_MOUSE	Tcp11l1		31	LEGALECSDETLQ			8±4	7±2								1±1	T-complex protein 11-like protein 1 OS=Mus musculus OX=10090 GN=Tcp11l1 PE=1 SV=1
A0A0A0MQD1	tr|A0A0A0MQD1|A0A0A0MQD1_MOUSE	Tdrd7	Cytoplasm {ECO:0000256|ARBA:ARBA00004496}.	819;822	RDSVLNCSDCSIK;VLNCSDCSIKVTK			13±3	13±2							14±4	13±4	Tudor domain-containing protein 7 OS=Mus musculus OX=10090 GN=Tdrd7 PE=1 SV=1
A0A0A0MQD1	tr|A0A0A0MQD1|A0A0A0MQD1_MOUSE	Tdrd7	Cytoplasm {ECO:0000256|ARBA:ARBA00004496}.	306	EHWPHICTVEKPC	19±6	26±8	10±1	9±3									Tudor domain-containing protein 7 OS=Mus musculus OX=10090 GN=Tdrd7 PE=1 SV=1
A0A0A0MQD1	tr|A0A0A0MQD1|A0A0A0MQD1_MOUSE	Tdrd7	Cytoplasm {ECO:0000256|ARBA:ARBA00004496}.	621	AVESLTCGKIFAV			24±5	23±3							19±5	12±9	Tudor domain-containing protein 7 OS=Mus musculus OX=10090 GN=Tdrd7 PE=1 SV=1
A0A0A0MQD1	tr|A0A0A0MQD1|A0A0A0MQD1_MOUSE	Tdrd7	Cytoplasm {ECO:0000256|ARBA:ARBA00004496}.	409	ASLSDVCTINYIS	7±5	4±5									1±1	2±1	Tudor domain-containing protein 7 OS=Mus musculus OX=10090 GN=Tdrd7 PE=1 SV=1
Q80VP0	sp|Q80VP0|TCPR1_MOUSE	Tecpr1	Cytoplasmic vesicle, autophagosome membrane {ECO:0000250}. Lysosome membrane {ECO:0000250}. Note=Localizes to Lysosome membranes, and binds PtdIns(3)P at the surface of autophagosome. Localizes to autolysosomes, a vesicle formed by the fusion between autophagosomes and lysosomes (By similarity). {ECO:0000250}.	463	HSTENACLTEGKE			25±6	30±5							7±1	7±2	Tectonin beta-propeller repeat-containing protein 1 OS=Mus musculus OX=10090 GN=Tecpr1 PE=1 SV=1
Q80VP0	sp|Q80VP0|TCPR1_MOUSE	Tecpr1	Cytoplasmic vesicle, autophagosome membrane {ECO:0000250}. Lysosome membrane {ECO:0000250}. Note=Localizes to Lysosome membranes, and binds PtdIns(3)P at the surface of autophagosome. Localizes to autolysosomes, a vesicle formed by the fusion between autophagosomes and lysosomes (By similarity). {ECO:0000250}.	28	GQYWELCKDVQLE	7±4	9±6	7±1	5±0									Tectonin beta-propeller repeat-containing protein 1 OS=Mus musculus OX=10090 GN=Tecpr1 PE=1 SV=1
Q80VP0	sp|Q80VP0|TCPR1_MOUSE	Tecpr1	Cytoplasmic vesicle, autophagosome membrane {ECO:0000250}. Lysosome membrane {ECO:0000250}. Note=Localizes to Lysosome membranes, and binds PtdIns(3)P at the surface of autophagosome. Localizes to autolysosomes, a vesicle formed by the fusion between autophagosomes and lysosomes (By similarity). {ECO:0000250}.	84	NPMGGFCEKLLPS	9±2	8±1	12±1	13±1									Tectonin beta-propeller repeat-containing protein 1 OS=Mus musculus OX=10090 GN=Tecpr1 PE=1 SV=1
Q80VP0	sp|Q80VP0|TCPR1_MOUSE	Tecpr1	Cytoplasmic vesicle, autophagosome membrane {ECO:0000250}. Lysosome membrane {ECO:0000250}. Note=Localizes to Lysosome membranes, and binds PtdIns(3)P at the surface of autophagosome. Localizes to autolysosomes, a vesicle formed by the fusion between autophagosomes and lysosomes (By similarity). {ECO:0000250}.	861	VTGLQECTKAGTK	9±4	10±5	21±2	21±1									Tectonin beta-propeller repeat-containing protein 1 OS=Mus musculus OX=10090 GN=Tecpr1 PE=1 SV=1
Q80VP0	sp|Q80VP0|TCPR1_MOUSE	Tecpr1	Cytoplasmic vesicle, autophagosome membrane {ECO:0000250}. Lysosome membrane {ECO:0000250}. Note=Localizes to Lysosome membranes, and binds PtdIns(3)P at the surface of autophagosome. Localizes to autolysosomes, a vesicle formed by the fusion between autophagosomes and lysosomes (By similarity). {ECO:0000250}.	741	AIWSVTCKGDIFV	22±3	18±6	6±1	5±1									Tectonin beta-propeller repeat-containing protein 1 OS=Mus musculus OX=10090 GN=Tecpr1 PE=1 SV=1
Q80VP0	sp|Q80VP0|TCPR1_MOUSE	Tecpr1	Cytoplasmic vesicle, autophagosome membrane {ECO:0000250}. Lysosome membrane {ECO:0000250}. Note=Localizes to Lysosome membranes, and binds PtdIns(3)P at the surface of autophagosome. Localizes to autolysosomes, a vesicle formed by the fusion between autophagosomes and lysosomes (By similarity). {ECO:0000250}.	624	GALQWWCDWKPHK	10±1	10±4	3±2	2±1									Tectonin beta-propeller repeat-containing protein 1 OS=Mus musculus OX=10090 GN=Tecpr1 PE=1 SV=1
B1AWS8	tr|B1AWS8|B1AWS8_MOUSE	Tek	Membrane {ECO:0000256|ARBA:ARBA00004479}; Single-pass type I membrane protein {ECO:0000256|ARBA:ARBA00004479}.	514	RTDYELCVQLARP					28±4	23±7					21±11	15±3	Receptor protein-tyrosine kinase OS=Mus musculus OX=10090 GN=Tek PE=1 SV=1
Q9DC40	sp|Q9DC40|TELO2_MOUSE	Telo2	Cytoplasm {ECO:0000250}. Membrane {ECO:0000250}. Nucleus {ECO:0000250}. Chromosome, telomere {ECO:0000305}.	170	PDLLGNCLQRDNL	7±3	6±5	8±4	8±1									Telomere length regulation protein TEL2 homolog OS=Mus musculus OX=10090 GN=Telo2 PE=1 SV=2
Q3UHK6	sp|Q3UHK6|TEN4_MOUSE	Tenm4	Cell membrane {ECO:0000250|UniProtKB:Q6N022}; Single-pass membrane protein {ECO:0000255}. Cell projection {ECO:0000269|PubMed:22915103}. Nucleus {ECO:0000269|PubMed:22915103}. Cytoplasm {ECO:0000269|PubMed:22915103}.	72	QEAEEFCRTGTNF			7±9	6±5								1±3	Teneurin-4 OS=Mus musculus OX=10090 GN=Tenm4 PE=1 SV=2
Q3UHK6	sp|Q3UHK6|TEN4_MOUSE	Tenm4	Cell membrane {ECO:0000250|UniProtKB:Q6N022}; Single-pass membrane protein {ECO:0000255}. Cell projection {ECO:0000269|PubMed:22915103}. Nucleus {ECO:0000269|PubMed:22915103}. Cytoplasm {ECO:0000269|PubMed:22915103}.	924	FDGGHACVIRGQV			28±7	30±8							21±14	21±7	Teneurin-4 OS=Mus musculus OX=10090 GN=Tenm4 PE=1 SV=2
Q3UHK6	sp|Q3UHK6|TEN4_MOUSE	Tenm4	Cell membrane {ECO:0000250|UniProtKB:Q6N022}; Single-pass membrane protein {ECO:0000255}. Cell projection {ECO:0000269|PubMed:22915103}. Nucleus {ECO:0000269|PubMed:22915103}. Cytoplasm {ECO:0000269|PubMed:22915103}.	143	RSGRSSCLSSRAN			48±13	51±14							29±8	35±16	Teneurin-4 OS=Mus musculus OX=10090 GN=Tenm4 PE=1 SV=2
Q3UHK6	sp|Q3UHK6|TEN4_MOUSE	Tenm4	Cell membrane {ECO:0000250|UniProtKB:Q6N022}; Single-pass membrane protein {ECO:0000255}. Cell projection {ECO:0000269|PubMed:22915103}. Nucleus {ECO:0000269|PubMed:22915103}. Cytoplasm {ECO:0000269|PubMed:22915103}.	2526	SILGVQCEVQKQL			35±5	39±1							13±11	8±4	Teneurin-4 OS=Mus musculus OX=10090 GN=Tenm4 PE=1 SV=2
Q3UHK6	sp|Q3UHK6|TEN4_MOUSE	Tenm4	Cell membrane {ECO:0000250|UniProtKB:Q6N022}; Single-pass membrane protein {ECO:0000255}. Cell projection {ECO:0000269|PubMed:22915103}. Nucleus {ECO:0000269|PubMed:22915103}. Cytoplasm {ECO:0000269|PubMed:22915103}.	2055	QNEGFTCTIRYRQ			7±2	7±2							6±1	4±1	Teneurin-4 OS=Mus musculus OX=10090 GN=Tenm4 PE=1 SV=2
P97499	sp|P97499|TEP1_MOUSE	Tep1	Nucleus {ECO:0000305}. Chromosome, telomere.	21	LSLKNRCLTMLPD	4±1	5±0					4±1	3±1					Telomerase protein component 1 OS=Mus musculus OX=10090 GN=Tep1 PE=1 SV=1
P97499	sp|P97499|TEP1_MOUSE	Tep1	Nucleus {ECO:0000305}. Chromosome, telomere.	1535	AHLWKTCDPDASG	23±8	22±8									35±21	68±17	Telomerase protein component 1 OS=Mus musculus OX=10090 GN=Tep1 PE=1 SV=1
P97499	sp|P97499|TEP1_MOUSE	Tep1	Nucleus {ECO:0000305}. Chromosome, telomere.	149	SLKTSNCLLPELP	54±8	54±14									2±1	3±1	Telomerase protein component 1 OS=Mus musculus OX=10090 GN=Tep1 PE=1 SV=1
Q91VL8	sp|Q91VL8|TE2IP_MOUSE	Terf2ip	Nucleus {ECO:0000269|PubMed:20622870}. Cytoplasm {ECO:0000269|PubMed:20622870}. Chromosome {ECO:0000269|PubMed:20622869}. Chromosome, telomere {ECO:0000269|PubMed:20622869}. Note=Associates with chromosomes, both at telomeres and in extratelomeric sites (PubMed:20622869). Also exists as a cytoplasmic form, where it associates with the IKK complex (PubMed:20622870). {ECO:0000269|PubMed:20622869, ECO:0000269|PubMed:20622870}.	235	DLPEEECVKGEIK			14±2	11±2							5±1	4±2	Telomeric repeat-binding factor 2-interacting protein 1 OS=Mus musculus OX=10090 GN=Terf2ip PE=1 SV=1
P47226	sp|P47226|TES_MOUSE	Tes	Cytoplasm {ECO:0000269|PubMed:21278383}. Cell junction, focal adhesion {ECO:0000250}. Note=Detected along actin stress fibers (By similarity). Detected at the subacrosomal layer in round spermatids. {ECO:0000250}.	296	YCGRHYCDSEKPR	29±7	26±19			3±2	3±1							Testin OS=Mus musculus OX=10090 GN=Tes PE=1 SV=1
Q7M6U3	sp|Q7M6U3|TEX14_MOUSE	Tex14	Cytoplasm. Midbody. Chromosome, centromere, kinetochore. Note=Detected in the intercellular bridges that connect male germ cell daughter cells after cell division.	1008	KMDNSDCDKNKHS					41±6	51±6					41±6	59±24	Inactive serine/threonine-protein kinase TEX14 OS=Mus musculus OX=10090 GN=Tex14 PE=1 SV=2
Q6ZPJ0	sp|Q6ZPJ0|TEX2_MOUSE	Tex2	Endoplasmic reticulum membrane {ECO:0000250|UniProtKB:Q06833}; Multi-pass membrane protein {ECO:0000255}. Nucleus membrane {ECO:0000250|UniProtKB:Q06833}; Multi-pass membrane protein {ECO:0000255}. Note=Enriched at the nucleus-vacuole junction (By similarity). During endoplasmic reticulum (ER) stress, localizes to ER-Golgi contacts (By similarity). {ECO:0000250|UniProtKB:Q06833, ECO:0000250|UniProtKB:Q8IWB9}.	1031	TVEVQECRGTLAV			96±8	100±0							1±1	1±1	Testis-expressed protein 2 OS=Mus musculus OX=10090 GN=Tex2 PE=1 SV=2
Q6ZPJ0	sp|Q6ZPJ0|TEX2_MOUSE	Tex2	Endoplasmic reticulum membrane {ECO:0000250|UniProtKB:Q06833}; Multi-pass membrane protein {ECO:0000255}. Nucleus membrane {ECO:0000250|UniProtKB:Q06833}; Multi-pass membrane protein {ECO:0000255}. Note=Enriched at the nucleus-vacuole junction (By similarity). During endoplasmic reticulum (ER) stress, localizes to ER-Golgi contacts (By similarity). {ECO:0000250|UniProtKB:Q06833, ECO:0000250|UniProtKB:Q8IWB9}.	634	NKKYPICIELGRQ			15±2	20±4							12±1	12±2	Testis-expressed protein 2 OS=Mus musculus OX=10090 GN=Tex2 PE=1 SV=2
Q6ZPJ0	sp|Q6ZPJ0|TEX2_MOUSE	Tex2	Endoplasmic reticulum membrane {ECO:0000250|UniProtKB:Q06833}; Multi-pass membrane protein {ECO:0000255}. Nucleus membrane {ECO:0000250|UniProtKB:Q06833}; Multi-pass membrane protein {ECO:0000255}. Note=Enriched at the nucleus-vacuole junction (By similarity). During endoplasmic reticulum (ER) stress, localizes to ER-Golgi contacts (By similarity). {ECO:0000250|UniProtKB:Q06833, ECO:0000250|UniProtKB:Q8IWB9}.	403	SLVLEKCSLSALV			20±7	18±3			5±1	5±1					Testis-expressed protein 2 OS=Mus musculus OX=10090 GN=Tex2 PE=1 SV=2
Q6ZPJ0	sp|Q6ZPJ0|TEX2_MOUSE	Tex2	Endoplasmic reticulum membrane {ECO:0000250|UniProtKB:Q06833}; Multi-pass membrane protein {ECO:0000255}. Nucleus membrane {ECO:0000250|UniProtKB:Q06833}; Multi-pass membrane protein {ECO:0000255}. Note=Enriched at the nucleus-vacuole junction (By similarity). During endoplasmic reticulum (ER) stress, localizes to ER-Golgi contacts (By similarity). {ECO:0000250|UniProtKB:Q06833, ECO:0000250|UniProtKB:Q8IWB9}.	1115	DPRSTSCLLKEPP			39±9	40±4			32±1	30±1					Testis-expressed protein 2 OS=Mus musculus OX=10090 GN=Tex2 PE=1 SV=2
Q921I1	sp|Q921I1|TRFE_MOUSE	Tf	Secreted.	137	LEGKKSCHTGLGR			73±18	81±7							18±3	21±6	Serotransferrin OS=Mus musculus OX=10090 GN=Tf PE=1 SV=1
Q921I1	sp|Q921I1|TRFE_MOUSE	Tf	Secreted.	177;180	SFFSGSCVPCADP;SGSCVPCADPVAF	12±1	12±1	72±22	62±14									Serotransferrin OS=Mus musculus OX=10090 GN=Tf PE=1 SV=1
Q8JZM0	sp|Q8JZM0|TFB1M_MOUSE	Tfb1m	Mitochondrion {ECO:0000250}.	343	DGDPESCGFxxxx	14±3	15±3			8±1	7±2							Dimethyladenosine transferase 1, mitochondrial OS=Mus musculus OX=10090 GN=Tfb1m PE=1 SV=1
Q9ERA6	sp|Q9ERA6|TFP11_MOUSE	Tfip11	Cytoplasm. Nucleus. Note=In the nucleus localizes to unique speckle domains in close proximity to nuclear speckles and not identical to paraspeckles.	384	LALVEECERRMQP	11±3	13±1	3±2	3±1									Tuftelin-interacting protein 11 OS=Mus musculus OX=10090 GN=Tfip11 PE=1 SV=1
Q542D9	tr|Q542D9|Q542D9_MOUSE	Tfrc	Cell membrane {ECO:0000256|RuleBase:RU367157}; Single-pass type II membrane protein {ECO:0000256|RuleBase:RU367157}. Melanosome {ECO:0000256|RuleBase:RU367157}. Membrane {ECO:0000256|ARBA:ARBA00004606}; Single-pass type II membrane protein {ECO:0000256|ARBA:ARBA00004606}.	355	GKMEGSCPARWNI	15±2	17±2	38±7	43±7									Transferrin receptor protein 1 OS=Mus musculus OX=10090 GN=Tfrc PE=1 SV=1
Q62219	sp|Q62219|TGFI1_MOUSE	Tgfb1i1	Cell junction, focal adhesion. Nucleus matrix. Cytoplasm, cytoskeleton. Note=Associated with the actin cytoskeleton, colocalizes with stress fibers.	375	CFVCRECLAPFSG	32±6	35±6	55±10	61±11									Transforming growth factor beta-1-induced transcript 1 protein OS=Mus musculus OX=10090 GN=Tgfb1i1 PE=1 SV=2
Q62219	sp|Q62219|TGFI1_MOUSE	Tgfb1i1	Cell junction, focal adhesion. Nucleus matrix. Cytoplasm, cytoskeleton. Note=Associated with the actin cytoskeleton, colocalizes with stress fibers.	393	HEGRPLCENHFHA	6±4	6±3	55±8	62±9									Transforming growth factor beta-1-induced transcript 1 protein OS=Mus musculus OX=10090 GN=Tgfb1i1 PE=1 SV=2
Q62219	sp|Q62219|TGFI1_MOUSE	Tgfb1i1	Cell junction, focal adhesion. Nucleus matrix. Cytoplasm, cytoskeleton. Note=Associated with the actin cytoskeleton, colocalizes with stress fibers.	91	VLGNGLCELDRLL	44±8	38±7	5±6	8±4									Transforming growth factor beta-1-induced transcript 1 protein OS=Mus musculus OX=10090 GN=Tgfb1i1 PE=1 SV=2
Q3UR70	sp|Q3UR70|TGFA1_MOUSE	Tgfbrap1	Cytoplasm. Early endosome {ECO:0000250|UniProtKB:Q8WUH2}. Note=Colocalizes with TGF-beta receptors in the absence of signaling. {ECO:0000250|UniProtKB:Q8WUH2}.	83	KPVNELCAASALN			28±5	34±11			10±2	9±1					Transforming growth factor-beta receptor-associated protein 1 OS=Mus musculus OX=10090 GN=Tgfbrap1 PE=1 SV=1
P21981	sp|P21981|TGM2_MOUSE	Tgm2	Cytoplasm, cytosol {ECO:0000269|PubMed:19644512}. Nucleus {ECO:0000250|UniProtKB:P21980}. Chromosome {ECO:0000250|UniProtKB:P21980}. Secreted, extracellular space, extracellular matrix {ECO:0000269|PubMed:20489165}. Cell membrane {ECO:0000250|UniProtKB:Q9WVJ6}. Mitochondrion {ECO:0000269|PubMed:19644512}. Note=Mainly localizes to the cytosol. Present at much lower level in the nucleus and chromatin. Also secreted via a non-classical secretion pathway to the extracellular matrix. {ECO:0000250|UniProtKB:P21980}.	524	GVLGPECGTEDIN	16±2	19±1	3±7	4±3									Protein-glutamine gamma-glutamyltransferase 2 OS=Mus musculus OX=10090 GN=Tgm2 PE=1 SV=4
P24529	sp|P24529|TY3H_MOUSE	Th	Cytoplasm, perinuclear region {ECO:0000269|PubMed:30936473}. Nucleus {ECO:0000250|UniProtKB:P04177}. Cell projection, axon {ECO:0000269|PubMed:17296554}. Cytoplasm {ECO:0000250|UniProtKB:P04177}. Cytoplasmic vesicle, secretory vesicle, synaptic vesicle {ECO:0000250|UniProtKB:P04177}. Note=When phosphorylated at Ser-19 shows a nuclear distribution and when phsphorylated at Ser-31 as well at Ser-40 shows a cytosolic distribution (By similarity). Expressed in dopaminergic axons and axon terminals (PubMed:17296554). {ECO:0000250|UniProtKB:P04177, ECO:0000269|PubMed:17296554}.	311	AFRVFQCTQYIRH	45±14	54±8	28±13	29±5									Tyrosine 3-monooxygenase OS=Mus musculus OX=10090 GN=Th PE=1 SV=3
Q9JJD0	sp|Q9JJD0|THA11_MOUSE	Thap11	Nucleus {ECO:0000269|PubMed:18585351}. Cytoplasm {ECO:0000269|PubMed:18585351}. Note=May be regulated by shuttling of the protein between the cytoplasm and nucleus.	48	RAGVSGCFSTFQP					10±5	6±3					11±3	9±7	THAP domain-containing protein 11 OS=Mus musculus OX=10090 GN=Thap11 PE=1 SV=1
B2RTL6	tr|B2RTL6|B2RTL6_MOUSE	Thbs4		479	PDEELPCSARNCK			46±12	54±3							20±10	26±11	Thrombospondin 4 OS=Mus musculus OX=10090 GN=Thbs4 PE=1 SV=1
Q8BH55	sp|Q8BH55|THNS1_MOUSE	Thnsl1		658	KMQDKSCPVLIAS			12±1	13±2	40±8	40±9							Threonine synthase-like 1 OS=Mus musculus OX=10090 GN=Thnsl1 PE=1 SV=1
Q8BH55	sp|Q8BH55|THNS1_MOUSE	Thnsl1		532	PIRKFICASNQNH			13±2	13±1							4±1	5±1	Threonine synthase-like 1 OS=Mus musculus OX=10090 GN=Thnsl1 PE=1 SV=1
Q80W22	sp|Q80W22|THNS2_MOUSE	Thnsl2		413;414	GQSSIRCCLASAS;QSSIRCCLASASA							7±1	7±1			3±1	2±0	Threonine synthase-like 2 OS=Mus musculus OX=10090 GN=Thnsl2 PE=1 SV=1
Q8R3N6	sp|Q8R3N6|THOC1_MOUSE	Thoc1	Nucleus speckle {ECO:0000250}. Nucleus, nucleoplasm {ECO:0000269|PubMed:16705185}. Nucleus matrix {ECO:0000250}. Cytoplasm {ECO:0000250}. Note=Can shuttle between the nucleus and cytoplasm. Nuclear localization is required for induction of apoptotic cell death. Translocates to the cytoplasm during the early phase of apoptosis execution (By similarity). {ECO:0000250}.	396	SWKNEGCPSFVKE			23±10	30±5	16±8	25±11							THO complex subunit 1 OS=Mus musculus OX=10090 GN=Thoc1 PE=1 SV=1
Q8R3N6	sp|Q8R3N6|THOC1_MOUSE	Thoc1	Nucleus speckle {ECO:0000250}. Nucleus, nucleoplasm {ECO:0000269|PubMed:16705185}. Nucleus matrix {ECO:0000250}. Cytoplasm {ECO:0000250}. Note=Can shuttle between the nucleus and cytoplasm. Nuclear localization is required for induction of apoptotic cell death. Translocates to the cytoplasm during the early phase of apoptosis execution (By similarity). {ECO:0000250}.	251	FRNPVQCYEKISW	25±10	26±3	30±17	27±6									THO complex subunit 1 OS=Mus musculus OX=10090 GN=Thoc1 PE=1 SV=1
Q8R3N6	sp|Q8R3N6|THOC1_MOUSE	Thoc1	Nucleus speckle {ECO:0000250}. Nucleus, nucleoplasm {ECO:0000269|PubMed:16705185}. Nucleus matrix {ECO:0000250}. Cytoplasm {ECO:0000250}. Note=Can shuttle between the nucleus and cytoplasm. Nuclear localization is required for induction of apoptotic cell death. Translocates to the cytoplasm during the early phase of apoptosis execution (By similarity). {ECO:0000250}.	156	SQNTVFCGRIQLF			65±10	71±23							11±1	11±1	THO complex subunit 1 OS=Mus musculus OX=10090 GN=Thoc1 PE=1 SV=1
B1AZI6	sp|B1AZI6|THOC2_MOUSE	Thoc2	Nucleus {ECO:0000305}. Nucleus speckle {ECO:0000250}.	1016	NFSTLLCYDRVFS			5±3	4±2							4±6	8±7	THO complex subunit 2 OS=Mus musculus OX=10090 GN=Thoc2 PE=1 SV=1
B1AZI6	sp|B1AZI6|THOC2_MOUSE	Thoc2	Nucleus {ECO:0000305}. Nucleus speckle {ECO:0000250}.	931	KKEKERCTALQDK					8±2	10±2					16±1	8±4	THO complex subunit 2 OS=Mus musculus OX=10090 GN=Thoc2 PE=1 SV=1
Q8BKT7	sp|Q8BKT7|THOC5_MOUSE	Thoc5	Nucleus {ECO:0000269|PubMed:15221008}. Cytoplasm {ECO:0000269|PubMed:15221008}. Note=Shuttles between nucleus and cytoplasm. {ECO:0000250|UniProtKB:Q13769}.	608	ESEVNVCYKELCG			21±4	27±7	12±7	17±8							THO complex subunit 5 homolog OS=Mus musculus OX=10090 GN=Thoc5 PE=1 SV=2
Q5U4D9	sp|Q5U4D9|THOC6_MOUSE	Thoc6	Nucleus {ECO:0000250}. Nucleus speckle {ECO:0000250}.	148	ILAGGDCQLHSMD	27±9	32±4	3±6	5±6									THO complex subunit 6 homolog OS=Mus musculus OX=10090 GN=Thoc6 PE=1 SV=1
A0A0R4IZY0	tr|A0A0R4IZY0|A0A0R4IZY0_MOUSE	Thop1		91	PQHVSPCKDIRAA			15±3	15±2	1±0	1±1							Thimet oligopeptidase OS=Mus musculus OX=10090 GN=Thop1 PE=1 SV=1
A0A0R4IZY0	tr|A0A0R4IZY0|A0A0R4IZY0_MOUSE	Thop1		175	KRLSLLCIDFNKN	43±11	36±3	4±2	4±2									Thimet oligopeptidase OS=Mus musculus OX=10090 GN=Thop1 PE=1 SV=1
A0A0R4IZY0	tr|A0A0R4IZY0|A0A0R4IZY0_MOUSE	Thop1		7	MKPPAACAGDVVD			13±1	15±2							12±2	14±3	Thimet oligopeptidase OS=Mus musculus OX=10090 GN=Thop1 PE=1 SV=1
Q8C1A5	sp|Q8C1A5|THOP1_MOUSE	THOP1	Cytoplasm {ECO:0000250|UniProtKB:P47788}.	175	KRLSLLCIDFNKN							1±0	1±1	4±0	5±2			THOP1_MOUSE Thimet oligopeptidase
Q8C1A5	sp|Q8C1A5|THOP1_MOUSE	THOP1	Cytoplasm {ECO:0000250|UniProtKB:P47788}.	687	GSEAPACxxxxxx							33±2	28±2	3±2	5±1			THOP1_MOUSE Thimet oligopeptidase
Q8C1A5	sp|Q8C1A5|THOP1_MOUSE	THOP1	Cytoplasm {ECO:0000250|UniProtKB:P47788}.	246	LEEAFNCRCKEEN							5±1	4±1	6±0	6±1			THOP1_MOUSE Thimet oligopeptidase
Q99J36	sp|Q99J36|THUM1_MOUSE	Thumpd1		57	NMNERKCVEEAYS		9±8	5±1	5±1									THUMP domain-containing protein 1 OS=Mus musculus OX=10090 GN=Thumpd1 PE=1 SV=1
P97770	sp|P97770|THUM3_MOUSE	Thumpd3	Cytoplasm {ECO:0000250|UniProtKB:Q9BV44}.	162	GKEKADCGQGDKA			16±2	20±3			5±1	4±1					tRNA (guanine(6)-N2)-methyltransferase THUMP3 OS=Mus musculus OX=10090 GN=Thumpd3 PE=1 SV=1
Q91YJ3	sp|Q91YJ3|THYN1_MOUSE	Thyn1	Nucleus {ECO:0000269|PubMed:14580360, ECO:0000269|PubMed:14601557}.	90	QPKQTACWDGVRN			31±5	37±11							5±3	3±2	Thymocyte nuclear protein 1 OS=Mus musculus OX=10090 GN=Thyn1 PE=1 SV=1
Q921W2	tr|Q921W2|Q921W2_MOUSE	Tial1		51	TSNDPYCFVEFYE			21±4	22±2	20±3	20±1							Nucleolysin TIAR OS=Mus musculus OX=10090 GN=Tial1 PE=1 SV=1
G3UWG2	tr|G3UWG2|G3UWG2_MOUSE	Tiam1		1356	AEANAVCEIVHVK			5±3	7±2							5±1	3±1	Rho guanine nucleotide exchange factor TIAM1 OS=Mus musculus OX=10090 GN=Tiam1 PE=1 SV=1
Q6ZPF3	sp|Q6ZPF3|TIAM2_MOUSE	Tiam2	Cytoplasm {ECO:0000269|PubMed:14550769}. Cell projection, lamellipodium {ECO:0000269|PubMed:14550769}. Cell projection, filopodium {ECO:0000269|PubMed:14550769}. Cell projection, growth cone {ECO:0000269|PubMed:11707441, ECO:0000269|PubMed:14550769}. Cell projection, neuron projection {ECO:0000269|PubMed:11707441, ECO:0000269|PubMed:14550769}. Perikaryon {ECO:0000269|PubMed:11707441}.	1647	LVRGHFCPIKRKA			19±5	21±4			12±1	8±0					Rho guanine nucleotide exchange factor TIAM2 OS=Mus musculus OX=10090 GN=Tiam2 PE=1 SV=2
Q06806	sp|Q06806|TIE1_MOUSE	Tie1	Cell membrane {ECO:0000250}; Single-pass type I membrane protein {ECO:0000250}.	333;342	RFSGCVCPSGWHG;GWHGVHCEKSDRI	64±25	70±8	6±5	7±5									Tyrosine-protein kinase receptor Tie-1 OS=Mus musculus OX=10090 GN=Tie1 PE=1 SV=3
B2RWB7	tr|B2RWB7|B2RWB7_MOUSE	Tigar		252;254	RQPSIQCVCMNLQ;PSIQCVCMNLQEH	13±3	14±3	18±4	17±1									9630033F20Rik protein OS=Mus musculus OX=10090 GN=Tigar PE=1 SV=1
Q8BZA9	sp|Q8BZA9|TIGAR_MOUSE	TIGAR	Cytoplasm {ECO:0000269|PubMed:24872551}. Nucleus {ECO:0000250|UniProtKB:Q9NQ88}. Mitochondrion {ECO:0000269|PubMed:24872551}. Note=Translocated to the mitochondria during hypoxia in a HIF1A-dependent manner. Colocalizes with HK2 in the mitochondria during hypoxia. Translocated to the nucleus during hypoxia and/or genome stress-induced DNA damage responses in cancer cells (By similarity). Translocation to the mitochondria is enhanced in ischemic cortex after reperfusion and/or during oxygen and glucose deprivation (OGD)/reoxygenation insult in primary neurons (PubMed:24872551). {ECO:0000250|UniProtKB:Q9NQ88, ECO:0000269|PubMed:24872551}.	114	KAAGEECPMFTPP							10±1	10±1	11±1	10±0			TIGAR_MOUSE Fructose-2,6-bisphosphatase TIGAR
P62073	sp|P62073|TIM10_MOUSE	Timm10	Mitochondrion inner membrane {ECO:0000250}; Peripheral membrane protein {ECO:0000250}; Intermembrane side {ECO:0000250}.	29	NRMTSACHRKCVP	2±3	4±6	77±27	89±20									Mitochondrial import inner membrane translocase subunit Tim10 OS=Mus musculus OX=10090 GN=Timm10 PE=1 SV=1
Q6PI17	tr|Q6PI17|Q6PI17_MOUSE	Timp2		201	KRSDGSCAWYRGA			27±2	32±2							20±6	16±5	Metalloproteinase inhibitor 2 OS=Mus musculus OX=10090 GN=Timp2 PE=1 SV=1
Q99JR5	sp|Q99JR5|TINAL_MOUSE	Tinagl1	Secreted.	291	GVVSDNCYPFSGR			44±10	45±6	67±9	52±4							Tubulointerstitial nephritis antigen-like OS=Mus musculus OX=10090 GN=Tinagl1 PE=1 SV=1
Q99JR5	sp|Q99JR5|TINAL_MOUSE	Tinagl1	Secreted.	121	GTYWDNCNRCTCH	65±16	70±28	30±2	26±6									Tubulointerstitial nephritis antigen-like OS=Mus musculus OX=10090 GN=Tinagl1 PE=1 SV=1
A0A3B2WCN9	tr|A0A3B2WCN9|A0A3B2WCN9_MOUSE	Tjp2	Cell junction, tight junction {ECO:0000256|ARBA:ARBA00004435}. Cell membrane {ECO:0000256|ARBA:ARBA00004413}; Peripheral membrane protein {ECO:0000256|ARBA:ARBA00004413}; Cytoplasmic side {ECO:0000256|ARBA:ARBA00004413}. Membrane {ECO:0000256|ARBA:ARBA00004287}; Peripheral membrane protein {ECO:0000256|ARBA:ARBA00004287}; Cytoplasmic side {ECO:0000256|ARBA:ARBA00004287}.	604	YRDILACGRGDSF			20±4	21±7							6±1	6±1	Tight junction protein ZO-2 OS=Mus musculus OX=10090 GN=Tjp2 PE=1 SV=1
P40142	sp|P40142|TKT_MOUSE	Tkt		206	DIYQKRCEAFGWH	18±5	21±3									1±3	5±4	Transketolase OS=Mus musculus OX=10090 GN=Tkt PE=1 SV=1
Q7TNV1	sp|Q7TNV1|TLC3B_MOUSE	Tlcd3b	[Isoform 1]: Golgi apparatus membrane {ECO:0000269|PubMed:23275342}; Multi-pass membrane protein {ECO:0000255}.; [Isoform 2]: Endoplasmic reticulum membrane {ECO:0000269|PubMed:23275342}; Multi-pass membrane protein {ECO:0000255}.; [Isoform 3]: Endoplasmic reticulum membrane {ECO:0000269|PubMed:23275342}; Multi-pass membrane protein {ECO:0000255}.	271	SPPPSPCQTQDxx	12±8	26±21	33±8	37±4									Ceramide synthase OS=Mus musculus OX=10090 GN=Tlcd3b PE=1 SV=2
Q5SQA3	tr|Q5SQA3|Q5SQA3_MOUSE	Tle1	Nucleus {ECO:0000256|ARBA:ARBA00004123}.	536	PVSQLDCLNRDNY	14±2	14±1									23±3	18±3	Transducin-like enhancer protein 1 OS=Mus musculus OX=10090 GN=Tle1 PE=1 SV=1
J3KMT7	tr|J3KMT7|J3KMT7_MOUSE	Tle3	Nucleus {ECO:0000256|ARBA:ARBA00004123}.	539	PISQLDCLNRDNY			27±9	32±12							6±7	9±8	Transducin-like enhancer protein 3 OS=Mus musculus OX=10090 GN=Tle3 PE=1 SV=1
P26039	sp|P26039|TLN1_MOUSE	Tln1	Cell projection, ruffle membrane {ECO:0000250}; Peripheral membrane protein {ECO:0000250}; Cytoplasmic side {ECO:0000250}. Cytoplasm, cytoskeleton {ECO:0000250}. Cell surface {ECO:0000269|PubMed:21768292}. Cell junction, focal adhesion {ECO:0000269|PubMed:21768292}. Note=Colocalizes with LAYN at the membrane ruffles (By similarity). Localized preferentially in focal adhesions than fibrillar adhesions. {ECO:0000250}.	1392	DMSYFGCLDSVME	4±1	4±1					3±1	3±1					Talin-1 OS=Mus musculus OX=10090 GN=Tln1 PE=1 SV=2
P26039	sp|P26039|TLN1_MOUSE	Tln1	Cell projection, ruffle membrane {ECO:0000250}; Peripheral membrane protein {ECO:0000250}; Cytoplasmic side {ECO:0000250}. Cytoplasm, cytoskeleton {ECO:0000250}. Cell surface {ECO:0000269|PubMed:21768292}. Cell junction, focal adhesion {ECO:0000269|PubMed:21768292}. Note=Colocalizes with LAYN at the membrane ruffles (By similarity). Localized preferentially in focal adhesions than fibrillar adhesions. {ECO:0000250}.	1363	APGQKECDNALRQ					10±2	6±3			23±5	20±4			Talin-1 OS=Mus musculus OX=10090 GN=Tln1 PE=1 SV=2
P26039	sp|P26039|TLN1_MOUSE	Tln1	Cell projection, ruffle membrane {ECO:0000250}; Peripheral membrane protein {ECO:0000250}; Cytoplasmic side {ECO:0000250}. Cytoplasm, cytoskeleton {ECO:0000250}. Cell surface {ECO:0000269|PubMed:21768292}. Cell junction, focal adhesion {ECO:0000269|PubMed:21768292}. Note=Colocalizes with LAYN at the membrane ruffles (By similarity). Localized preferentially in focal adhesions than fibrillar adhesions. {ECO:0000250}.	1558	EENRAQCRAATAP					14±2	16±2						2±3	Talin-1 OS=Mus musculus OX=10090 GN=Tln1 PE=1 SV=2
P26039	sp|P26039|TLN1_MOUSE	Tln1	Cell projection, ruffle membrane {ECO:0000250}; Peripheral membrane protein {ECO:0000250}; Cytoplasmic side {ECO:0000250}. Cytoplasm, cytoskeleton {ECO:0000250}. Cell surface {ECO:0000269|PubMed:21768292}. Cell junction, focal adhesion {ECO:0000269|PubMed:21768292}. Note=Colocalizes with LAYN at the membrane ruffles (By similarity). Localized preferentially in focal adhesions than fibrillar adhesions. {ECO:0000250}.	1953	KKELIECARRVSE					4±1	3±1					10±8	10±5	Talin-1 OS=Mus musculus OX=10090 GN=Tln1 PE=1 SV=2
P26039	sp|P26039|TLN1_MOUSE	TLN1	Cell projection, ruffle membrane {ECO:0000250}; Peripheral membrane protein {ECO:0000250}; Cytoplasmic side {ECO:0000250}. Cytoplasm, cytoskeleton {ECO:0000250}. Cell surface {ECO:0000269|PubMed:21768292}. Cell junction, focal adhesion {ECO:0000269|PubMed:21768292}. Note=Colocalizes with LAYN at the membrane ruffles (By similarity). Localized preferentially in focal adhesions than fibrillar adhesions. {ECO:0000250}.	2196	VAAGNSCRQEDVI								2±2	2±3	2±2			TLN1_MOUSE Talin-1
A0A1L1SQ51	tr|A0A1L1SQ51|A0A1L1SQ51_MOUSE	Tln2	Cytoplasm, cytoskeleton {ECO:0000256|ARBA:ARBA00004245}.	2411	AATSSLCEAANAS			11±2	13±2	21±5	17±1							Talin-2 OS=Mus musculus OX=10090 GN=Tln2 PE=1 SV=1
A0A1L1SQ51	tr|A0A1L1SQ51|A0A1L1SQ51_MOUSE	Tln2	Cytoplasm, cytoskeleton {ECO:0000256|ARBA:ARBA00004245}.	755	DRSVENCVRACQA					11±1	9±1					7±2	6±2	Talin-2 OS=Mus musculus OX=10090 GN=Tln2 PE=1 SV=1
A0A1L1SQ51	tr|A0A1L1SQ51|A0A1L1SQ51_MOUSE	Tln2	Cytoplasm, cytoskeleton {ECO:0000256|ARBA:ARBA00004245}.	1357	NQLIMLCTQQAPG	32±5	29±9	10±2	10±1									Talin-2 OS=Mus musculus OX=10090 GN=Tln2 PE=1 SV=1
Q71LX4	sp|Q71LX4|TLN2_MOUSE	TLN2	Cytoplasm {ECO:0000250|UniProtKB:Q9Y4G6}. Cell junction, focal adhesion {ECO:0000250|UniProtKB:Q9Y4G6}. Synapse {ECO:0000250|UniProtKB:Q9Y4G6}. Cell membrane {ECO:0000250|UniProtKB:Q9Y4G6}; Peripheral membrane protein {ECO:0000250|UniProtKB:Q9Y4G6}; Cytoplasmic side {ECO:0000250|UniProtKB:Q9Y4G6}. Cytoplasm, cytoskeleton {ECO:0000250|UniProtKB:Q9Y4G6}. Note=Focal adhesion plaques and synapses. {ECO:0000250|UniProtKB:Q9Y4G6}.	1026	AMQLSQCAKNLAT							10±0	9±1	3±2	5±1			TLN2_MOUSE Talin-2
Q71LX4	sp|Q71LX4|TLN2_MOUSE	TLN2	Cytoplasm {ECO:0000250|UniProtKB:Q9Y4G6}. Cell junction, focal adhesion {ECO:0000250|UniProtKB:Q9Y4G6}. Synapse {ECO:0000250|UniProtKB:Q9Y4G6}. Cell membrane {ECO:0000250|UniProtKB:Q9Y4G6}; Peripheral membrane protein {ECO:0000250|UniProtKB:Q9Y4G6}; Cytoplasmic side {ECO:0000250|UniProtKB:Q9Y4G6}. Cytoplasm, cytoskeleton {ECO:0000250|UniProtKB:Q9Y4G6}. Note=Focal adhesion plaques and synapses. {ECO:0000250|UniProtKB:Q9Y4G6}.	1839	QDLGHGCIFLVQK							6±0	5±1	12±2	12±1			TLN2_MOUSE Talin-2
Q71LX4	sp|Q71LX4|TLN2_MOUSE	TLN2	Cytoplasm {ECO:0000250|UniProtKB:Q9Y4G6}. Cell junction, focal adhesion {ECO:0000250|UniProtKB:Q9Y4G6}. Synapse {ECO:0000250|UniProtKB:Q9Y4G6}. Cell membrane {ECO:0000250|UniProtKB:Q9Y4G6}; Peripheral membrane protein {ECO:0000250|UniProtKB:Q9Y4G6}; Cytoplasmic side {ECO:0000250|UniProtKB:Q9Y4G6}. Cytoplasm, cytoskeleton {ECO:0000250|UniProtKB:Q9Y4G6}. Note=Focal adhesion plaques and synapses. {ECO:0000250|UniProtKB:Q9Y4G6}.	1090	GETLEKCAQDLGS							3±1	3±1	14±3	11±2			TLN2_MOUSE Talin-2
Q71LX4	sp|Q71LX4|TLN2_MOUSE	TLN2	Cytoplasm {ECO:0000250|UniProtKB:Q9Y4G6}. Cell junction, focal adhesion {ECO:0000250|UniProtKB:Q9Y4G6}. Synapse {ECO:0000250|UniProtKB:Q9Y4G6}. Cell membrane {ECO:0000250|UniProtKB:Q9Y4G6}; Peripheral membrane protein {ECO:0000250|UniProtKB:Q9Y4G6}; Cytoplasmic side {ECO:0000250|UniProtKB:Q9Y4G6}. Cytoplasm, cytoskeleton {ECO:0000250|UniProtKB:Q9Y4G6}. Note=Focal adhesion plaques and synapses. {ECO:0000250|UniProtKB:Q9Y4G6}.	736	TISSPVCQEQLIE							8±1	6±1	6±4	5±3			TLN2_MOUSE Talin-2
Q71LX4	sp|Q71LX4|TLN2_MOUSE	TLN2	Cytoplasm {ECO:0000250|UniProtKB:Q9Y4G6}. Cell junction, focal adhesion {ECO:0000250|UniProtKB:Q9Y4G6}. Synapse {ECO:0000250|UniProtKB:Q9Y4G6}. Cell membrane {ECO:0000250|UniProtKB:Q9Y4G6}; Peripheral membrane protein {ECO:0000250|UniProtKB:Q9Y4G6}; Cytoplasmic side {ECO:0000250|UniProtKB:Q9Y4G6}. Cytoplasm, cytoskeleton {ECO:0000250|UniProtKB:Q9Y4G6}. Note=Focal adhesion plaques and synapses. {ECO:0000250|UniProtKB:Q9Y4G6}.	1428	LPAFGECVGIASK							4±1	4±1	5±1	5±1			TLN2_MOUSE Talin-2
Q71LX4	sp|Q71LX4|TLN2_MOUSE	TLN2	Cytoplasm {ECO:0000250|UniProtKB:Q9Y4G6}. Cell junction, focal adhesion {ECO:0000250|UniProtKB:Q9Y4G6}. Synapse {ECO:0000250|UniProtKB:Q9Y4G6}. Cell membrane {ECO:0000250|UniProtKB:Q9Y4G6}; Peripheral membrane protein {ECO:0000250|UniProtKB:Q9Y4G6}; Cytoplasmic side {ECO:0000250|UniProtKB:Q9Y4G6}. Cytoplasm, cytoskeleton {ECO:0000250|UniProtKB:Q9Y4G6}. Note=Focal adhesion plaques and synapses. {ECO:0000250|UniProtKB:Q9Y4G6}.	758	ENCVRACQAATSD							9±1	8±2	8±1	8±1			TLN2_MOUSE Talin-2
Q71LX4	sp|Q71LX4|TLN2_MOUSE	TLN2	Cytoplasm {ECO:0000250|UniProtKB:Q9Y4G6}. Cell junction, focal adhesion {ECO:0000250|UniProtKB:Q9Y4G6}. Synapse {ECO:0000250|UniProtKB:Q9Y4G6}. Cell membrane {ECO:0000250|UniProtKB:Q9Y4G6}; Peripheral membrane protein {ECO:0000250|UniProtKB:Q9Y4G6}; Cytoplasmic side {ECO:0000250|UniProtKB:Q9Y4G6}. Cytoplasm, cytoskeleton {ECO:0000250|UniProtKB:Q9Y4G6}. Note=Focal adhesion plaques and synapses. {ECO:0000250|UniProtKB:Q9Y4G6}.	2131	SDMLIACKQASFY							3±0	3±1	52±5	50±8			TLN2_MOUSE Talin-2
Q71LX4	sp|Q71LX4|TLN2_MOUSE	TLN2	Cytoplasm {ECO:0000250|UniProtKB:Q9Y4G6}. Cell junction, focal adhesion {ECO:0000250|UniProtKB:Q9Y4G6}. Synapse {ECO:0000250|UniProtKB:Q9Y4G6}. Cell membrane {ECO:0000250|UniProtKB:Q9Y4G6}; Peripheral membrane protein {ECO:0000250|UniProtKB:Q9Y4G6}; Cytoplasmic side {ECO:0000250|UniProtKB:Q9Y4G6}. Cytoplasm, cytoskeleton {ECO:0000250|UniProtKB:Q9Y4G6}. Note=Focal adhesion plaques and synapses. {ECO:0000250|UniProtKB:Q9Y4G6}.	1048	QKAHEACGPMEID							12±2	10±2		3±4			TLN2_MOUSE Talin-2
Q71LX4	sp|Q71LX4|TLN2_MOUSE	TLN2	Cytoplasm {ECO:0000250|UniProtKB:Q9Y4G6}. Cell junction, focal adhesion {ECO:0000250|UniProtKB:Q9Y4G6}. Synapse {ECO:0000250|UniProtKB:Q9Y4G6}. Cell membrane {ECO:0000250|UniProtKB:Q9Y4G6}; Peripheral membrane protein {ECO:0000250|UniProtKB:Q9Y4G6}; Cytoplasmic side {ECO:0000250|UniProtKB:Q9Y4G6}. Cytoplasm, cytoskeleton {ECO:0000250|UniProtKB:Q9Y4G6}. Note=Focal adhesion plaques and synapses. {ECO:0000250|UniProtKB:Q9Y4G6}.	31	TAVYDACRVIRER							13±2	12±1	11±1	10±1			TLN2_MOUSE Talin-2
Q71LX4	sp|Q71LX4|TLN2_MOUSE	TLN2	Cytoplasm {ECO:0000250|UniProtKB:Q9Y4G6}. Cell junction, focal adhesion {ECO:0000250|UniProtKB:Q9Y4G6}. Synapse {ECO:0000250|UniProtKB:Q9Y4G6}. Cell membrane {ECO:0000250|UniProtKB:Q9Y4G6}; Peripheral membrane protein {ECO:0000250|UniProtKB:Q9Y4G6}; Cytoplasmic side {ECO:0000250|UniProtKB:Q9Y4G6}. Cytoplasm, cytoskeleton {ECO:0000250|UniProtKB:Q9Y4G6}. Note=Focal adhesion plaques and synapses. {ECO:0000250|UniProtKB:Q9Y4G6}.	1852	AGALQVCPTDSYT							4±1	3±1	13±2	15±2			TLN2_MOUSE Talin-2
Q9ERE8	sp|Q9ERE8|TLRN1_MOUSE	Tlnrd1		78	AESFEQCRDTIIA	29±21	38±20	5±3	8±2									Talin rod domain-containing protein 1 OS=Mus musculus OX=10090 GN=Tlnrd1 PE=1 SV=1
Q71KT5	sp|Q71KT5|ERG24_MOUSE	Tm7sf2	Endoplasmic reticulum membrane {ECO:0000250|UniProtKB:O76062}; Multi-pass membrane protein {ECO:0000255}. Microsome membrane {ECO:0000269|PubMed:18785926}; Multi-pass membrane protein {ECO:0000255}.	406	RAWQEYCKRVPYR	37±2	40±6					32±5	36±1					Delta(14)-sterol reductase TM7SF2 OS=Mus musculus OX=10090 GN=Tm7sf2 PE=1 SV=2
D3Z6X7	tr|D3Z6X7|D3Z6X7_MOUSE	Tm9sf1	Membrane {ECO:0000256|ARBA:ARBA00004141}; Multi-pass membrane protein {ECO:0000256|ARBA:ARBA00004141}.	445	SPFDAPCRTKNIA			21±9	21±9							5±3	4±2	Transmembrane 9 superfamily member OS=Mus musculus OX=10090 GN=Tm9sf1 PE=1 SV=1
P58021	sp|P58021|TM9S2_MOUSE	Tm9sf2	Endosome membrane {ECO:0000250|UniProtKB:Q99805}; Multi-pass membrane protein {ECO:0000255}. Golgi outpost {ECO:0000250|UniProtKB:Q66HG5}. Cytoplasm, cytoskeleton, microtubule organizing center {ECO:0000250|UniProtKB:Q66HG5}. Note=Localizes to the postsynaptic Golgi apparatus region, also named Golgi outpost, which shapes dendrite morphology by functioning as sites of acentrosomal microtubule nucleation. {ECO:0000250|UniProtKB:Q66HG5}.	249	HIDKPDCSGPAMD			31±4	29±4			28±6	20±2					Transmembrane 9 superfamily member 2 OS=Mus musculus OX=10090 GN=Tm9sf2 PE=1 SV=1
Q9ET30	sp|Q9ET30|TM9S3_MOUSE	Tm9sf3	Membrane {ECO:0000305}; Multi-pass membrane protein {ECO:0000305}.	106	VMPGTYCEIDLDK	16±3	17±1	24±2	21±3									Transmembrane 9 superfamily member 3 OS=Mus musculus OX=10090 GN=Tm9sf3 PE=1 SV=1
Q9ET30	sp|Q9ET30|TM9S3_MOUSE	Tm9sf3	Membrane {ECO:0000305}; Multi-pass membrane protein {ECO:0000305}.	64	YFSLPFCVGSKKS	9±3	7±2	31±7	34±10									Transmembrane 9 superfamily member 3 OS=Mus musculus OX=10090 GN=Tm9sf3 PE=1 SV=1
Q8BH24	sp|Q8BH24|TM9S4_MOUSE	Tm9sf4	Membrane {ECO:0000255}; Multi-pass membrane protein {ECO:0000255}. Golgi apparatus {ECO:0000250|UniProtKB:Q92544}. Early endosome {ECO:0000250|UniProtKB:Q92544}.	64	YYSLPFCQPIKIT	51±18	61±15	50±8	48±15									Transmembrane 9 superfamily member 4 OS=Mus musculus OX=10090 GN=Tm9sf4 PE=1 SV=1
Q80W04	sp|Q80W04|TMCC2_MOUSE	Tmcc2	Endoplasmic reticulum membrane {ECO:0000250|UniProtKB:O75069}; Multi-pass membrane protein {ECO:0000255}. Note=Concentrates in discrete patches along peripheral endoplasmic reticulum tubules. {ECO:0000250|UniProtKB:O75069}.	609	QEAVESCLTRVTK			5±2	6±3								3±4	Transmembrane and coiled-coil domains protein 2 OS=Mus musculus OX=10090 GN=Tmcc2 PE=1 SV=1
Q3V009	sp|Q3V009|TMED1_MOUSE	Tmed1	Cell membrane {ECO:0000250|UniProtKB:Q13445}; Single-pass type I membrane protein {ECO:0000255}. Endoplasmic reticulum membrane {ECO:0000250|UniProtKB:Q13445}; Single-pass type I membrane protein {ECO:0000255}. Golgi apparatus, cis-Golgi network membrane {ECO:0000250|UniProtKB:Q13445}; Single-pass type I membrane protein {ECO:0000255}. Endoplasmic reticulum-Golgi intermediate compartment membrane {ECO:0000250|UniProtKB:Q13445}; Single-pass type I membrane protein {ECO:0000255}.	106	AGDYRLCFDNSFS	20±6	30±10	45±5	39±4									Transmembrane emp24 domain-containing protein 1 OS=Mus musculus OX=10090 GN=Tmed1 PE=1 SV=1
Q80X71	sp|Q80X71|T106B_MOUSE	Tmem106b	Late endosome membrane {ECO:0000269|PubMed:23136129, ECO:0000269|PubMed:25066864}; Single-pass type II membrane protein. Lysosome membrane {ECO:0000269|PubMed:23136129, ECO:0000269|PubMed:25066864}; Single-pass type II membrane protein. Note=Colocalizes with LAMP1. {ECO:0000269|PubMed:23136129, ECO:0000269|PubMed:25066864}.	254	RYQYVDCGRNTTY	7±4	13±9	29±3	34±4									Transmembrane protein 106B OS=Mus musculus OX=10090 GN=Tmem106b PE=1 SV=1
Q8BK08	sp|Q8BK08|TMM11_MOUSE	Tmem11	Mitochondrion inner membrane {ECO:0000250|UniProtKB:P17152}; Multi-pass membrane protein {ECO:0000250|UniProtKB:P17152}.	78	WITVGNCLHKTAV	72±11	63±15			2±1	2±0							Transmembrane protein 11, mitochondrial OS=Mus musculus OX=10090 GN=Tmem11 PE=1 SV=1
Q8C1E7	sp|Q8C1E7|TACAN_MOUSE	Tmem120a	Cell membrane {ECO:0000269|PubMed:32084332}; Multi-pass membrane protein {ECO:0000255}. Nucleus inner membrane {ECO:0000269|PubMed:20091084}; Multi-pass membrane protein {ECO:0000255}.	68	ALVLKKCRPSLPS							5±1	4±1			6±1	9±2	Ion channel TACAN OS=Mus musculus OX=10090 GN=Tmem120a PE=1 SV=1
Q9CZB9	sp|Q9CZB9|TM128_MOUSE	Tmem128	Membrane {ECO:0000305}; Multi-pass membrane protein {ECO:0000305}.	24	SEVELDCEDEAKP	4±2	3±1					8±1	7±1					Transmembrane protein 128 OS=Mus musculus OX=10090 GN=Tmem128 PE=1 SV=2
Q8C8G3	tr|Q8C8G3|Q8C8G3_MOUSE	Tmem135	Membrane {ECO:0000256|ARBA:ARBA00004141}; Multi-pass membrane protein {ECO:0000256|ARBA:ARBA00004141}.	250;254	KHYEDNCISYCIK;DNCISYCIKGFIR	95±9	100±0									1±2	5±0	Transmembrane protein 135 OS=Mus musculus OX=10090 GN=Tmem135 PE=1 SV=1
A2A8U2	sp|A2A8U2|TM201_MOUSE	Tmem201	[Isoform 2]: Nucleus inner membrane {ECO:0000250|UniProtKB:Q5SNT2}; Multi-pass membrane protein {ECO:0000250|UniProtKB:Q5SNT2}. Note=The C-terminal of isoform 2 is located on the nucleoplasmic side. During interphase, isoform 2 is distributed in the inner nuclear membrane and during mitosis, it is found in the ER but it also localizes to the polar regions of the mitotic spindle (By similarity). {ECO:0000250|UniProtKB:Q5SNT2}.	164;167	EQMYKLCRPCQAA;YKLCRPCQAAVEY					26±3	19±7					9±5	7±3	Transmembrane protein 201 OS=Mus musculus OX=10090 GN=Tmem201 PE=1 SV=1
Q9CR67	sp|Q9CR67|TMM33_MOUSE	Tmem33	Endoplasmic reticulum membrane {ECO:0000269|PubMed:31048699}; Multi-pass membrane protein {ECO:0000255}. Melanosome {ECO:0000250|UniProtKB:P57088}. Nucleus envelope {ECO:0000250|UniProtKB:P57088}. Note=Co-localizes with RTN4 at the ER sheets. {ECO:0000250|UniProtKB:P57088}.	224	IIMKPSCPLFVRR	17±3	20±3	17±3	20±4									Transmembrane protein 33 OS=Mus musculus OX=10090 GN=Tmem33 PE=1 SV=1
Q9CR67	sp|Q9CR67|TMM33_MOUSE	Tmem33	Endoplasmic reticulum membrane {ECO:0000269|PubMed:31048699}; Multi-pass membrane protein {ECO:0000255}. Melanosome {ECO:0000250|UniProtKB:P57088}. Nucleus envelope {ECO:0000250|UniProtKB:P57088}. Note=Co-localizes with RTN4 at the ER sheets. {ECO:0000250|UniProtKB:P57088}.	232	LFVRRLCLQSIAF	35±1	37±4					7±0	5±1					Transmembrane protein 33 OS=Mus musculus OX=10090 GN=Tmem33 PE=1 SV=1
Q3TWL2	sp|Q3TWL2|TM55B_MOUSE	TMEM55B	Late endosome membrane {ECO:0000269|PubMed:29378918}; Multi-pass membrane protein {ECO:0000255}. Lysosome membrane {ECO:0000269|PubMed:29644770}; Multi-pass membrane protein {ECO:0000255}. Cell membrane {ECO:0000269|PubMed:29378918}; Multi-pass membrane protein {ECO:0000255}. Cytoplasmic vesicle, phagosome membrane {ECO:0000269|PubMed:29378918}; Multi-pass membrane protein {ECO:0000255}.	140	CNCLLICKVTSQR							4±1	2±1			7±1	7±2	TM55B_MOUSE Type 1 phosphatidylinositol 4,5-bisphosphate 4-phosphatase
Q3TWI9	sp|Q3TWI9|CSCL2_MOUSE	Tmem63b	Cell membrane {ECO:0000269|PubMed:27045885, ECO:0000269|PubMed:31243992}; Multi-pass membrane protein {ECO:0000255}.	267	EEAYPNCTVLEAR			54±12	62±12			27±2	24±1					CSC1-like protein 2 OS=Mus musculus OX=10090 GN=Tmem63b PE=1 SV=1
Q8R3Q0	sp|Q8R3Q0|SARAF_MOUSE	TMEM66	Endoplasmic reticulum membrane {ECO:0000250}; Single-pass type I membrane protein {ECO:0000250}. Note=Translocates to the endoplasmic reticulum-plasma membrane (ER-PM) region in a STIM1-dependent manner following cytosolic Ca(2+) elevation. {ECO:0000250}.	313	GGAGSYCASSNAD							20±4	20±2	5±1	9±2			SARAF_MOUSE Store-operated calcium entry-associated regulatory factor
A2AJP5	tr|A2AJP5|A2AJP5_MOUSE	Tmem67		883	REAENLCSQRGLV			32±11	33±5							100±0	41±20	Meckelin OS=Mus musculus OX=10090 GN=Tmem67 PE=1 SV=1
Q9JJR8	sp|Q9JJR8|TMM9B_MOUSE	Tmem9b	Lysosome membrane {ECO:0000250|UniProtKB:Q9NQ34}; Single-pass membrane protein {ECO:0000255}. Early endosome membrane {ECO:0000250|UniProtKB:Q9NQ34}; Single-pass membrane protein {ECO:0000255}.	87	PDVEAYCLRCECK	3±1	4±2	35±8	35±5									Transmembrane protein 9B OS=Mus musculus OX=10090 GN=Tmem9b PE=1 SV=1
Q8VBT0	sp|Q8VBT0|TMX1_MOUSE	Tmx1	Membrane {ECO:0000305}; Single-pass type I membrane protein {ECO:0000305}. Endoplasmic reticulum membrane {ECO:0000305}; Single-pass type I membrane protein {ECO:0000305}. Note=Predominantly found in the endoplasmic reticulum. {ECO:0000250}.	106	LPSIYHCKDGEFR			35±7	47±7									Thioredoxin-related transmembrane protein 1 OS=Mus musculus OX=10090 GN=Tmx1 PE=1 SV=1
Q9D710	sp|Q9D710|TMX2_MOUSE	Tmx2	Endoplasmic reticulum membrane {ECO:0000250|UniProtKB:Q9Y320}; Single-pass type I membrane protein {ECO:0000255}. Mitochondrion membrane {ECO:0000250|UniProtKB:Q9Y320}. Note=Localizes to endoplasmic reticulum mitochondria-associated membrane (MAMs) that connect the endoplasmic reticulum and the mitochondria. {ECO:0000250|UniProtKB:Q9Y320}.	59	REDGNPCDFDWRE	28±14	46±19	33±4	35±6									Thioredoxin-related transmembrane protein 2 OS=Mus musculus OX=10090 GN=Tmx2 PE=1 SV=1
Q9WUU8	sp|Q9WUU8|TNIP1_MOUSE	Tnip1	Cytoplasm {ECO:0000250}. Nucleus {ECO:0000250}. Note=Shuttles between the nucleus and cytoplasm in a CRM1-dependent manner. {ECO:0000250}.	225	SILQTLCEQLRQE			21±7	23±7			8±1	8±3					TNFAIP3-interacting protein 1 OS=Mus musculus OX=10090 GN=Tnip1 PE=1 SV=1
Q9WUU8	sp|Q9WUU8|TNIP1_MOUSE	Tnip1	Cytoplasm {ECO:0000250}. Nucleus {ECO:0000250}. Note=Shuttles between the nucleus and cytoplasm in a CRM1-dependent manner. {ECO:0000250}.	274	SCKEGLCGQPSSP			19±1	16±1			28±3	27±3					TNFAIP3-interacting protein 1 OS=Mus musculus OX=10090 GN=Tnip1 PE=1 SV=1
Q9WUU8	sp|Q9WUU8|TNIP1_MOUSE	Tnip1	Cytoplasm {ECO:0000250}. Nucleus {ECO:0000250}. Note=Shuttles between the nucleus and cytoplasm in a CRM1-dependent manner. {ECO:0000250}.	184	ETTLSVCAEEPDH					3±0	4±1					23±6	19±1	TNFAIP3-interacting protein 1 OS=Mus musculus OX=10090 GN=Tnip1 PE=1 SV=1
P58871	sp|P58871|TB182_MOUSE	Tnks1bp1	Nucleus {ECO:0000250}. Cytoplasm, cytoskeleton {ECO:0000250}. Chromosome {ECO:0000250}. Note=Colocalizes with chromosomes during mitosis, and in the cytoplasm with cortical actin. {ECO:0000250}.	159	SERFAACTVEEIL	4±1	5±1	5±4	5±3									182 kDa tankyrase-1-binding protein OS=Mus musculus OX=10090 GN=Tnks1bp1 PE=1 SV=2
P58871	sp|P58871|TB182_MOUSE	Tnks1bp1	Nucleus {ECO:0000250}. Cytoplasm, cytoskeleton {ECO:0000250}. Chromosome {ECO:0000250}. Note=Colocalizes with chromosomes during mitosis, and in the cytoplasm with cortical actin. {ECO:0000250}.	1346	LRNLRLCGAPSEV					10±2	8±3					28±18	19±4	182 kDa tankyrase-1-binding protein OS=Mus musculus OX=10090 GN=Tnks1bp1 PE=1 SV=2
P58871	sp|P58871|TB182_MOUSE	Tnks1bp1	Nucleus {ECO:0000250}. Cytoplasm, cytoskeleton {ECO:0000250}. Chromosome {ECO:0000250}. Note=Colocalizes with chromosomes during mitosis, and in the cytoplasm with cortical actin. {ECO:0000250}.	1433	GASPSSCLTRSPP				6±12									182 kDa tankyrase-1-binding protein OS=Mus musculus OX=10090 GN=Tnks1bp1 PE=1 SV=2
P58871	sp|P58871|TB182_MOUSE	Tnks1bp1	Nucleus {ECO:0000250}. Cytoplasm, cytoskeleton {ECO:0000250}. Chromosome {ECO:0000250}. Note=Colocalizes with chromosomes during mitosis, and in the cytoplasm with cortical actin. {ECO:0000250}.	1003	VGEDRFCEASRDV					8±1	7±1					3±3	3±1	182 kDa tankyrase-1-binding protein OS=Mus musculus OX=10090 GN=Tnks1bp1 PE=1 SV=2
P19123	sp|P19123|TNNC1_MOUSE	Tnnc1		35	LGAEDGCISTKEL					1±1	1±0				1±2			Troponin C, slow skeletal and cardiac muscles OS=Mus musculus OX=10090 GN=Tnnc1 PE=1 SV=1
Q9WUZ5	sp|Q9WUZ5|TNNI1_MOUSE	Tnni1		29	LAKAKECWEQEHE	87±10	82±22							13±7	39±45			Troponin I, slow skeletal muscle OS=Mus musculus OX=10090 GN=Tnni1 PE=1 SV=3
A0A1B0GRY8	tr|A0A1B0GRY8|A0A1B0GRY8_MOUSE	Tnni2		39;55	NYLSEHCPPLHIP;SEVQELCKQLHAK	5±1	6±3									12±9	5±3	Troponin I, fast skeletal muscle (Fragment) OS=Mus musculus OX=10090 GN=Tnni2 PE=1 SV=1
Q8BFY9	sp|Q8BFY9|TNPO1_MOUSE	Tnpo1	Cytoplasm {ECO:0000250}. Nucleus {ECO:0000250}.	806	QFIRPWCTSLRNI	26±6	22±5	21±2	22±2									Transportin-1 OS=Mus musculus OX=10090 GN=Tnpo1 PE=1 SV=2
E9PV58	tr|E9PV58|E9PV58_MOUSE	Tnpo2	Cytoplasm {ECO:0000256|ARBA:ARBA00004496}.	695	GDLTKACFIHVKP			8±2	8±1							16±2	20±5	Transportin-2 OS=Mus musculus OX=10090 GN=Tnpo2 PE=1 SV=1
E9PV58	tr|E9PV58|E9PV58_MOUSE	Tnpo2	Cytoplasm {ECO:0000256|ARBA:ARBA00004496}.	154	GALQKICEDSSEL	63±2	64±18	8±1	7±2									Transportin-2 OS=Mus musculus OX=10090 GN=Tnpo2 PE=1 SV=1
Q6P2B1	sp|Q6P2B1|TNPO3_MOUSE	Tnpo3	Nucleus envelope {ECO:0000250|UniProtKB:Q9Y5L0}. Cytoplasm {ECO:0000250|UniProtKB:Q9Y5L0}. Note=Localizes to the nuclear envelope and annulate lamellae, which consists in stacks of endoplasmic reticulum membranes containing a high density of nuclear pores. {ECO:0000250|UniProtKB:Q9Y5L0}.	527;530	KAIHNICSVCRDH;HNICSVCRDHMAQ			25±4	27±3							14±5	16±2	Transportin-3 OS=Mus musculus OX=10090 GN=Tnpo3 PE=1 SV=1
Q6P2B1	sp|Q6P2B1|TNPO3_MOUSE	Tnpo3	Nucleus envelope {ECO:0000250|UniProtKB:Q9Y5L0}. Cytoplasm {ECO:0000250|UniProtKB:Q9Y5L0}. Note=Localizes to the nuclear envelope and annulate lamellae, which consists in stacks of endoplasmic reticulum membranes containing a high density of nuclear pores. {ECO:0000250|UniProtKB:Q9Y5L0}.	125	MPSWKGCVQTLVE			13±4	17±4							3±4	4±4	Transportin-3 OS=Mus musculus OX=10090 GN=Tnpo3 PE=1 SV=1
Q8BKI2	sp|Q8BKI2|TNR6B_MOUSE	Tnrc6b	Cytoplasm, P-body {ECO:0000250|UniProtKB:Q9UPQ9}. Note=Mammalian P-bodies are also known as GW bodies (GWBs). {ECO:0000250|UniProtKB:Q9UPQ9}.	239	DMEEWPCIASKDT	12±2	11±1	3±4	3±2									Trinucleotide repeat-containing gene 6B protein OS=Mus musculus OX=10090 GN=Tnrc6b PE=1 SV=2
Q8BKI2	sp|Q8BKI2|TNR6B_MOUSE	Tnrc6b	Cytoplasm, P-body {ECO:0000250|UniProtKB:Q9UPQ9}. Note=Mammalian P-bodies are also known as GW bodies (GWBs). {ECO:0000250|UniProtKB:Q9UPQ9}.	594	GNAQAPCWGRSSS							13±1	9±1			4±3	3±4	Trinucleotide repeat-containing gene 6B protein OS=Mus musculus OX=10090 GN=Tnrc6b PE=1 SV=2
E9Q0S6	tr|E9Q0S6|E9Q0S6_MOUSE	Tns1	Cell surface {ECO:0000250|UniProtKB:Q9HBL0}. Cell junction, focal adhesion {ECO:0000250|UniProtKB:Q9HBL0}. Cytoplasm, cytoskeleton {ECO:0000250|UniProtKB:Q9HBL0}. Note=Localizes to both focal adhesions and fibrillar adhesions. Localized at the cell periphery preferentially to fibrillar adhesions rather than to focal adhesions. Translocates from the cell edge to the cell center in an ITGB1BP1-dependent manner. {ECO:0000250|UniProtKB:Q9HBL0}.	780;782	QVTSAHCGCDPSG;TSAHCGCDPSGLF					28±6	26±3					30±47	8±2	Tensin 1 OS=Mus musculus OX=10090 GN=Tns1 PE=1 SV=1
E9Q0S6	tr|E9Q0S6|E9Q0S6_MOUSE	Tns1	Cell surface {ECO:0000250|UniProtKB:Q9HBL0}. Cell junction, focal adhesion {ECO:0000250|UniProtKB:Q9HBL0}. Cytoplasm, cytoskeleton {ECO:0000250|UniProtKB:Q9HBL0}. Note=Localizes to both focal adhesions and fibrillar adhesions. Localized at the cell periphery preferentially to fibrillar adhesions rather than to focal adhesions. Translocates from the cell edge to the cell center in an ITGB1BP1-dependent manner. {ECO:0000250|UniProtKB:Q9HBL0}.	374	FESKGGCRPFLRI					4±1	5±1					13±2	16±6	Tensin 1 OS=Mus musculus OX=10090 GN=Tns1 PE=1 SV=1
Q8CGB6	sp|Q8CGB6|TNS2_MOUSE	Tns2	Cell junction, focal adhesion {ECO:0000269|PubMed:31723089}. Cell membrane {ECO:0000250|UniProtKB:Q63HR2}; Peripheral membrane protein {ECO:0000250|UniProtKB:Q63HR2}; Cytoplasmic side {ECO:0000250|UniProtKB:Q63HR2}. Cytoplasm {ECO:0000250|UniProtKB:Q63HR2}. Note=Detected at the end of actin stress fibers. Detected in cytoplasmic punctate bodies. Localizes to both focal adhesions and fibrillar adhesions but is found mainly in focal adhesions. Enriched in dynamic focal adhesions at the leading edge of the cell and is found only rarely in fibrillar adhesions on the ventral surface of cells. {ECO:0000250|UniProtKB:Q63HR2}.	1296	SSAALSCSPVPVP	22±2	23±6					13±2	18±1					Tensin-2 OS=Mus musculus OX=10090 GN=Tns2 PE=1 SV=1
Q8CGB6	sp|Q8CGB6|TNS2_MOUSE	Tns2	Cell junction, focal adhesion {ECO:0000269|PubMed:31723089}. Cell membrane {ECO:0000250|UniProtKB:Q63HR2}; Peripheral membrane protein {ECO:0000250|UniProtKB:Q63HR2}; Cytoplasmic side {ECO:0000250|UniProtKB:Q63HR2}. Cytoplasm {ECO:0000250|UniProtKB:Q63HR2}. Note=Detected at the end of actin stress fibers. Detected in cytoplasmic punctate bodies. Localizes to both focal adhesions and fibrillar adhesions but is found mainly in focal adhesions. Enriched in dynamic focal adhesions at the leading edge of the cell and is found only rarely in fibrillar adhesions on the ventral surface of cells. {ECO:0000250|UniProtKB:Q63HR2}.	548	DRLLGGCGVASAG	12±5	10±5									12±5	12±6	Tensin-2 OS=Mus musculus OX=10090 GN=Tns2 PE=1 SV=1
Q8CGB6	sp|Q8CGB6|TNS2_MOUSE	Tns2	Cell junction, focal adhesion {ECO:0000269|PubMed:31723089}. Cell membrane {ECO:0000250|UniProtKB:Q63HR2}; Peripheral membrane protein {ECO:0000250|UniProtKB:Q63HR2}; Cytoplasmic side {ECO:0000250|UniProtKB:Q63HR2}. Cytoplasm {ECO:0000250|UniProtKB:Q63HR2}. Note=Detected at the end of actin stress fibers. Detected in cytoplasmic punctate bodies. Localizes to both focal adhesions and fibrillar adhesions but is found mainly in focal adhesions. Enriched in dynamic focal adhesions at the leading edge of the cell and is found only rarely in fibrillar adhesions on the ventral surface of cells. {ECO:0000250|UniProtKB:Q63HR2}.	768;773	EEGHEGCSYAVCS;GCSYAVCSEGRYG							9±1	8±1			4±7	3±4	Tensin-2 OS=Mus musculus OX=10090 GN=Tns2 PE=1 SV=1
A0A5F8MPH8	tr|A0A5F8MPH8|A0A5F8MPH8_MOUSE	Tnxb	Secreted, extracellular space, extracellular matrix {ECO:0000256|ARBA:ARBA00004498}.	132	TDVRSLCSLHGVF	9±3	10±1									18±7	27±17	Tenascin XB OS=Mus musculus OX=10090 GN=Tnxb PE=1 SV=1
A0A5F8MPH8	tr|A0A5F8MPH8|A0A5F8MPH8_MOUSE	Tnxb	Secreted, extracellular space, extracellular matrix {ECO:0000256|ARBA:ARBA00004498}.	4142	IPFPRDCGEELKN					5±2	4±5					2±3	4±3	Tenascin XB OS=Mus musculus OX=10090 GN=Tnxb PE=1 SV=1
A0A5F8MPH8	tr|A0A5F8MPH8|A0A5F8MPH8_MOUSE	Tnxb	Secreted, extracellular space, extracellular matrix {ECO:0000256|ARBA:ARBA00004498}.	231	GFSGPDCSQRSCP					27±7	21±12					8±4	11±6	Tenascin XB OS=Mus musculus OX=10090 GN=Tnxb PE=1 SV=1
Q9CZR3	sp|Q9CZR3|TM40L_MOUSE	Tomm40l	Mitochondrion outer membrane {ECO:0000250}; Multi-pass membrane protein {ECO:0000250}.	270	LVDSNWCVGAVLE	1±1	2±0	18±2	18±2									Mitochondrial import receptor subunit TOM40B OS=Mus musculus OX=10090 GN=Tomm40l PE=1 SV=1
Q04750	sp|Q04750|TOP1_MOUSE	TOP1	Nucleus, nucleolus {ECO:0000250|UniProtKB:P11387}. Nucleus, nucleoplasm {ECO:0000250|UniProtKB:P11387}. Note=Diffuse nuclear localization with some enrichment in nucleoli. On CPT treatment, cleared from nucleoli into nucleoplasm. Sumoylated forms found in both nucleoplasm and nucleoli. {ECO:0000250|UniProtKB:P11387}.	735	RITVAWCKKWGVP							6±1	7±1			12±5	16±6	TOP1_MOUSE DNA topoisomerase 1
Q64511	sp|Q64511|TOP2B_MOUSE	Top2b	Nucleus, nucleolus {ECO:0000250|UniProtKB:Q02880}. Nucleus, nucleoplasm {ECO:0000250|UniProtKB:Q02880}. Nucleus {ECO:0000250|UniProtKB:Q02880}.	309	NERWDVCLTLSEK			6±2	5±2							3±2	2±2	DNA topoisomerase 2-beta OS=Mus musculus OX=10090 GN=Top2b PE=1 SV=2
Q921T2-2	sp|Q921T2-2|TOIP1_MOUSE	TOR1AIP1	#N/A	277	LLLTSGCQENPQE							14±0	11±1	11±3	12±3			TOIP1_MOUSE Isoform 2 of Torsin-1A-interacting protein 1
Q921T2-2	sp|Q921T2-2|TOIP1_MOUSE	TOR1AIP1	#N/A	195	DPISNLCRPPLRS							15±2	13±1					TOIP1_MOUSE Isoform 2 of Torsin-1A-interacting protein 1
Q8BU11	sp|Q8BU11|TOX4_MOUSE	Tox4	Nucleus {ECO:0000269|PubMed:34914893}. Note=Associated with chromatin. {ECO:0000305|PubMed:34914893}.	575	RCVRSGCENPPVV			14±9	20±11			11±1	13±2					TOX high mobility group box family member 4 OS=Mus musculus OX=10090 GN=Tox4 PE=1 SV=3
P70399	sp|P70399|TP53B_MOUSE	Tp53bp1	Nucleus {ECO:0000269|PubMed:11801725}. Chromosome {ECO:0000269|PubMed:11673449, ECO:0000269|PubMed:23209566, ECO:0000269|PubMed:23306439, ECO:0000269|PubMed:23333305, ECO:0000269|PubMed:30297459}. Chromosome, centromere, kinetochore {ECO:0000269|PubMed:11801725}. Note=Localizes to the nucleus in absence of DNA damage (PubMed:11801725). Following DNA damage, recruited to sites of DNA damage, such as double stand breaks (DSBs) (PubMed:11673449, PubMed:23209566, PubMed:23333305, PubMed:23306439). Recognizes and binds histone H2A monoubiquitinated at 'Lys-15' (H2AK15Ub) and histone H4 dimethylated at 'Lys-20' (H4K20me2), two histone marks that are present at DSBs sites (PubMed:23209566). Associated with kinetochores during mitosis (PubMed:11801725). {ECO:0000269|PubMed:11673449, ECO:0000269|PubMed:11801725, ECO:0000269|PubMed:23209566, ECO:0000269|PubMed:23306439, ECO:0000269|PubMed:23333305}.	1700	AEFVSPCETGDNI			32±9	33±4	2±1	2±0							TP53-binding protein 1 OS=Mus musculus OX=10090 GN=Tp53bp1 PE=1 SV=3
P70399	sp|P70399|TP53B_MOUSE	Tp53bp1	Nucleus {ECO:0000269|PubMed:11801725}. Chromosome {ECO:0000269|PubMed:11673449, ECO:0000269|PubMed:23209566, ECO:0000269|PubMed:23306439, ECO:0000269|PubMed:23333305, ECO:0000269|PubMed:30297459}. Chromosome, centromere, kinetochore {ECO:0000269|PubMed:11801725}. Note=Localizes to the nucleus in absence of DNA damage (PubMed:11801725). Following DNA damage, recruited to sites of DNA damage, such as double stand breaks (DSBs) (PubMed:11673449, PubMed:23209566, PubMed:23333305, PubMed:23306439). Recognizes and binds histone H2A monoubiquitinated at 'Lys-15' (H2AK15Ub) and histone H4 dimethylated at 'Lys-20' (H4K20me2), two histone marks that are present at DSBs sites (PubMed:23209566). Associated with kinetochores during mitosis (PubMed:11801725). {ECO:0000269|PubMed:11673449, ECO:0000269|PubMed:11801725, ECO:0000269|PubMed:23209566, ECO:0000269|PubMed:23306439, ECO:0000269|PubMed:23333305}.	221	ASTAIKCEEQPTE			7±3	6±2	5±2	3±3							TP53-binding protein 1 OS=Mus musculus OX=10090 GN=Tp53bp1 PE=1 SV=3
P70399	sp|P70399|TP53B_MOUSE	Tp53bp1	Nucleus {ECO:0000269|PubMed:11801725}. Chromosome {ECO:0000269|PubMed:11673449, ECO:0000269|PubMed:23209566, ECO:0000269|PubMed:23306439, ECO:0000269|PubMed:23333305, ECO:0000269|PubMed:30297459}. Chromosome, centromere, kinetochore {ECO:0000269|PubMed:11801725}. Note=Localizes to the nucleus in absence of DNA damage (PubMed:11801725). Following DNA damage, recruited to sites of DNA damage, such as double stand breaks (DSBs) (PubMed:11673449, PubMed:23209566, PubMed:23333305, PubMed:23306439). Recognizes and binds histone H2A monoubiquitinated at 'Lys-15' (H2AK15Ub) and histone H4 dimethylated at 'Lys-20' (H4K20me2), two histone marks that are present at DSBs sites (PubMed:23209566). Associated with kinetochores during mitosis (PubMed:11801725). {ECO:0000269|PubMed:11673449, ECO:0000269|PubMed:11801725, ECO:0000269|PubMed:23209566, ECO:0000269|PubMed:23306439, ECO:0000269|PubMed:23333305}.	871	LGPEGACQQLEKA	9±2	10±2	12±1	11±1									TP53-binding protein 1 OS=Mus musculus OX=10090 GN=Tp53bp1 PE=1 SV=3
P17751	sp|P17751|TPIS_MOUSE	TPI1	Cytoplasm {ECO:0000255|PROSITE-ProRule:PRU10127}.	268	SVTGATCKELASQ							9±0	9±0	7±0	9±1			TPIS_MOUSE Triosephosphate isomerase
P17751	sp|P17751|TPIS_MOUSE	TPI1	Cytoplasm {ECO:0000255|PROSITE-ProRule:PRU10127}.	177	GLGVIACIGEKLD							3±0	3±0	0±1	1±1			TPIS_MOUSE Triosephosphate isomerase
P17751	sp|P17751|TPIS_MOUSE	TPI1	Cytoplasm {ECO:0000255|PROSITE-ProRule:PRU10127}.	117	AVAAQNCYKVTNG							12±1	12±1	5±0	5±1			TPIS_MOUSE Triosephosphate isomerase
P58771	sp|P58771|TPM1_MOUSE	TPM1	Cytoplasm, cytoskeleton {ECO:0000250|UniProtKB:P04692}. Note=Associates with F-actin stress fibers. {ECO:0000250|UniProtKB:P04692}.	190	ELSEGKCAELEEE							8±2	7±1	3±0	3±1			TPM1_MOUSE Tropomyosin alpha-1 chain
P58774	sp|P58774|TPM2_MOUSE	Tpm2	Cytoplasm, cytoskeleton {ECO:0000250|UniProtKB:P58775}. Note=Associates with F-actin stress fibers. {ECO:0000250|UniProtKB:P58775}.	36	KQAEDRCKQLEEE					38±26	25±8						1±1	Tropomyosin beta chain OS=Mus musculus OX=10090 GN=Tpm2 PE=1 SV=1
P21107-2	sp|P21107-2|TPM3_MOUSE	TPM3	#N/A	233	TKEEHLCTQRMLD							16±1	15±2	35±4	27±3			TPM3_MOUSE Isoform 2 of Tropomyosin alpha-3 chain
P21107-2	sp|P21107-2|TPM3_MOUSE	TPM3	#N/A	170	MDQNLKCLSAAEE							38±3	33±3	14±3	14±3			TPM3_MOUSE Isoform 2 of Tropomyosin alpha-3 chain
Q6IRU2	sp|Q6IRU2|TPM4_MOUSE	Tpm4	Cytoplasm, cytoskeleton {ECO:0000250|UniProtKB:P09495}. Note=Associates with F-actin stress fibers. {ECO:0000250|UniProtKB:P09495}.	247	TLNELNCIxxxxx			4±2	5±1							2±3	2±2	Tropomyosin alpha-4 chain OS=Mus musculus OX=10090 GN=Tpm4 PE=1 SV=3
P34884	sp|P34884|MIF_MOUSE	MIF	Secreted {ECO:0000269|PubMed:17526494, ECO:0000269|PubMed:8234256}. Cytoplasm {ECO:0000250|UniProtKB:P14174}. Note=Does not have a cleavable signal sequence and is secreted via a specialized, non-classical pathway. Secreted by macrophages upon stimulation by bacterial lipopolysaccharide (LPS), or by M.tuberculosis antigens (By similarity). {ECO:0000250|UniProtKB:P14174}.	81	NYSKLLCGLLSDR							6±1	6±1	3±0	4±1			MIF_MOUSE Macrophage migration inhibitory factor
Q9JLN9	sp|Q9JLN9|MTOR_MOUSE	Mtor	Endoplasmic reticulum membrane {ECO:0000250|UniProtKB:P42345}; Peripheral membrane protein {ECO:0000250|UniProtKB:P42345}; Cytoplasmic side {ECO:0000250|UniProtKB:P42345}. Golgi apparatus membrane {ECO:0000250|UniProtKB:P42345}; Peripheral membrane protein {ECO:0000250|UniProtKB:P42345}; Cytoplasmic side {ECO:0000250|UniProtKB:P42345}. Mitochondrion outer membrane {ECO:0000269|PubMed:11930000}; Peripheral membrane protein {ECO:0000269|PubMed:11930000}; Cytoplasmic side {ECO:0000269|PubMed:11930000}. Lysosome {ECO:0000250|UniProtKB:P42345}. Cytoplasm {ECO:0000269|PubMed:11930000, ECO:0000269|PubMed:16915281}. Nucleus, PML body {ECO:0000269|PubMed:16915281}. Lysosome membrane {ECO:0000250|UniProtKB:P42345}. Cytoplasmic vesicle, phagosome {ECO:0000250|UniProtKB:P42345}. Note=Shuttles between cytoplasm and nucleus. Accumulates in the nucleus in response to hypoxia (PubMed:16915281). Targeting to lysosomes depends on amino acid availability and RRAGA and RRAGB (By similarity). Translocates to the lysosome membrane in the presence of TM4SF5 (By similarity). {ECO:0000250|UniProtKB:P42345, ECO:0000269|PubMed:16915281}.	216	VAALRACLILTTQ	54±5	61±4	7±4	6±4									Serine/threonine-protein kinase mTOR OS=Mus musculus OX=10090 GN=Mtor PE=1 SV=2
Q9JLN9	sp|Q9JLN9|MTOR_MOUSE	Mtor	Endoplasmic reticulum membrane {ECO:0000250|UniProtKB:P42345}; Peripheral membrane protein {ECO:0000250|UniProtKB:P42345}; Cytoplasmic side {ECO:0000250|UniProtKB:P42345}. Golgi apparatus membrane {ECO:0000250|UniProtKB:P42345}; Peripheral membrane protein {ECO:0000250|UniProtKB:P42345}; Cytoplasmic side {ECO:0000250|UniProtKB:P42345}. Mitochondrion outer membrane {ECO:0000269|PubMed:11930000}; Peripheral membrane protein {ECO:0000269|PubMed:11930000}; Cytoplasmic side {ECO:0000269|PubMed:11930000}. Lysosome {ECO:0000250|UniProtKB:P42345}. Cytoplasm {ECO:0000269|PubMed:11930000, ECO:0000269|PubMed:16915281}. Nucleus, PML body {ECO:0000269|PubMed:16915281}. Lysosome membrane {ECO:0000250|UniProtKB:P42345}. Cytoplasmic vesicle, phagosome {ECO:0000250|UniProtKB:P42345}. Note=Shuttles between cytoplasm and nucleus. Accumulates in the nucleus in response to hypoxia (PubMed:16915281). Targeting to lysosomes depends on amino acid availability and RRAGA and RRAGB (By similarity). Translocates to the lysosome membrane in the presence of TM4SF5 (By similarity). {ECO:0000250|UniProtKB:P42345, ECO:0000269|PubMed:16915281}.	2085	MEAQEWCRKYMKS	8±4	9±3	8±1	10±2									Serine/threonine-protein kinase mTOR OS=Mus musculus OX=10090 GN=Mtor PE=1 SV=2
Q7TQD2	sp|Q7TQD2|TPPP_MOUSE	TPPP	Golgi outpost {ECO:0000250|UniProtKB:D3ZQL7}. Cytoplasm, cytoskeleton, microtubule organizing center {ECO:0000250|UniProtKB:D3ZQL7}. Cytoplasm, cytoskeleton {ECO:0000269|PubMed:18028908}. Nucleus {ECO:0000269|PubMed:18028908}. Cytoplasm, cytoskeleton, spindle {ECO:0000250|UniProtKB:O94811}. Note=Specifically localizes to the postsynaptic Golgi apparatus region, also named Golgi outpost, which shapes dendrite morphology by functioning as sites of acentrosomal microtubule nucleation (By similarity). Mainly localizes to the cytoskeleton (PubMed:18028908). Also found in the nucleus; however, nuclear localization is unclear and requires additional evidences (PubMed:18028908). Localizes to glial Lewy bodies in the brains of individuals with synucleinopathies. During mitosis, colocalizes with LIMK2 at the mitotic spindle (By similarity). {ECO:0000250|UniProtKB:D3ZQL7, ECO:0000250|UniProtKB:O94811, ECO:0000269|PubMed:18028908}.	82	SKLCKDCHVIDGK							22±2	21±1	1±2	1±1			TPPP_MOUSE Tubulin polymerization-promoting protein
F6ZDS4	sp|F6ZDS4|TPR_MOUSE	TPR	Nucleus {ECO:0000250|UniProtKB:P12270}. Nucleus membrane {ECO:0000250|UniProtKB:P12270}; Peripheral membrane protein {ECO:0000250|UniProtKB:P12270}; Nucleoplasmic side {ECO:0000250|UniProtKB:P12270}. Nucleus envelope {ECO:0000269|PubMed:12424524, ECO:0000269|PubMed:12513910}. Nucleus, nuclear pore complex {ECO:0000250|UniProtKB:P12270, ECO:0000269|PubMed:12513910}. Cytoplasm {ECO:0000250|UniProtKB:P12270}. Cytoplasm, cytoskeleton, spindle {ECO:0000250|UniProtKB:P12270}. Chromosome, centromere, kinetochore {ECO:0000250|UniProtKB:P12270}. Nucleus membrane {ECO:0000250|UniProtKB:P12270}; Peripheral membrane protein {ECO:0000250|UniProtKB:P12270}; Cytoplasmic side {ECO:0000250|UniProtKB:P12270}. Note=Detected as discrete intranuclear foci with IFI204 (By similarity). In interphase, localizes to the nucleoplasmic side of the nuclear pore complex (NPC) core structure, forming a fibrous structure called the nuclear basket. Detected exclusively to the cytoplasmic margin of NPC (By similarity). Docking to the inner nucleoplasmic side of the NPC is mediated through binding to nucleoporins. Anchored by NUP153 to the NPC. The assembly of the NPC is a stepwise process in which Trp-containing peripheral structures assemble after other components, including p62. Detected as filaments that emanate from the nuclear basket of the NPC and extend to the nucleolus to delineate a chromatin-free network extending from the nuclear envelope to the perinucleolar region. Detected in diffuse and discrete spheroidal intranuclear foci. Nucleocytoplasmic shuttling protein imported into the nucleus in a XPO1/CRM1- and Importin alpha/Importin beta receptor-dependent manner. Remains localized to the nuclear membrane after poliovirus (PV) infection. During mitosis, remains associated with the nuclear envelope until prometaphase. Associated with the mitotic spindle from late prometaphase until anaphase. Reorganized during mitosis in a viscous and dynamic nuclear-derived spindle matrix that embeds the microtubule spindle apparatus from pole to pole in a microtubule-independent manner. Recruited to the reforming nuclear envelope during telophase and cytokinesis. Detected at kinetochores during prometaphase. Colocalizes with MAD2L1 in the spindle matrix but not at kinetochore. Colocalizes with dynein, dynactin, tubulin at kinetochore during the metaphase-anaphase transition. Colocalizes with DYNLL1 at the mitotic spindle (By similarity). {ECO:0000250, ECO:0000250|UniProtKB:P12270}.	298	EILELKCNLENKK							32±6	32±4			1±2	1±1	TPR_MOUSE Nucleoprotein TPR
Q9DBS2	sp|Q9DBS2|TPRGL_MOUSE	Tprg1l	Cytoplasmic vesicle, secretory vesicle, synaptic vesicle membrane {ECO:0000250|UniProtKB:A8WCF8}; Peripheral membrane protein {ECO:0000250|UniProtKB:A8WCF8}. Presynaptic active zone {ECO:0000250|UniProtKB:A8WCF8}.	114	DQSLLICKYDFIS	29±7	23±2	2±3	2±2									Tumor protein p63-regulated gene 1-like protein OS=Mus musculus OX=10090 GN=Tprg1l PE=1 SV=1
Q9DBS2	sp|Q9DBS2|TPRGL_MOUSE	Tprg1l	Cytoplasmic vesicle, secretory vesicle, synaptic vesicle membrane {ECO:0000250|UniProtKB:A8WCF8}; Peripheral membrane protein {ECO:0000250|UniProtKB:A8WCF8}. Presynaptic active zone {ECO:0000250|UniProtKB:A8WCF8}.	123	DFISLQCQQVVRV			20±6	25±5							12±11	15±19	Tumor protein p63-regulated gene 1-like protein OS=Mus musculus OX=10090 GN=Tprg1l PE=1 SV=1
Q9DBS2	sp|Q9DBS2|TPRGL_MOUSE	Tprg1l	Cytoplasmic vesicle, secretory vesicle, synaptic vesicle membrane {ECO:0000250|UniProtKB:A8WCF8}; Peripheral membrane protein {ECO:0000250|UniProtKB:A8WCF8}. Presynaptic active zone {ECO:0000250|UniProtKB:A8WCF8}.	139	AVDTISCGEFQFP	45±4	28±3	4±3	4±2									Tumor protein p63-regulated gene 1-like protein OS=Mus musculus OX=10090 GN=Tprg1l PE=1 SV=1
E9QP00	tr|E9QP00|E9QP00_MOUSE	Tra2a		118	NPDPNTCLGVFGL	12±3	9±3	5±2	7±3									Transformer-2 protein homolog alpha OS=Mus musculus OX=10090 GN=Tra2a PE=1 SV=1
Q3U0V2	sp|Q3U0V2|TRADD_MOUSE	Tradd	Nucleus {ECO:0000269|PubMed:22561347}. Cytoplasm {ECO:0000269|PubMed:22561347}. Cytoplasm, cytoskeleton. Note=Shuttles between the cytoplasm and the nucleus. {ECO:0000269|PubMed:22561347}.	160	ELEDELCKLTCDC	12±4	15±8					14±1	13±2					Tumor necrosis factor receptor type 1-associated DEATH domain protein OS=Mus musculus OX=10090 GN=Tradd PE=1 SV=1
P39429	sp|P39429|TRAF2_MOUSE	Traf2	Cytoplasm.	272	PELLQRCQILEQK			20±2	19±2			32±3	29±4					TNF receptor-associated factor 2 OS=Mus musculus OX=10090 GN=Traf2 PE=1 SV=1
A0A5F8MPD8	tr|A0A5F8MPD8|A0A5F8MPD8_MOUSE	Trak1	Early endosome {ECO:0000256|ARBA:ARBA00004412}. Mitochondrion {ECO:0000256|ARBA:ARBA00004173}.	219	SEPESVCSTPLKR	9±1	8±1	10±5	6±2									Trafficking kinesin-binding protein 1 OS=Mus musculus OX=10090 GN=Trak1 PE=1 SV=2
Q6P9N8	tr|Q6P9N8|Q6P9N8_MOUSE	Trak2	Early endosome {ECO:0000256|ARBA:ARBA00004412}. Mitochondrion {ECO:0000256|ARBA:ARBA00004173}.	766	NPLLQPCPKALAT			10±2	13±2	20±5	17±3							Trafficking protein, kinesin-binding 2 OS=Mus musculus OX=10090 GN=Trak2 PE=1 SV=1
Q6P9N8	tr|Q6P9N8|Q6P9N8_MOUSE	Trak2	Early endosome {ECO:0000256|ARBA:ARBA00004412}. Mitochondrion {ECO:0000256|ARBA:ARBA00004173}.	191	SETDSSCSTPLRF			13±2	19±10	3±2	3±1							Trafficking protein, kinesin-binding 2 OS=Mus musculus OX=10090 GN=Trak2 PE=1 SV=1
Q5NCF2	sp|Q5NCF2|TPPC1_MOUSE	Trappc1	Golgi apparatus, cis-Golgi network {ECO:0000250}. Endoplasmic reticulum {ECO:0000250}.	115	VVKNPLCPLGQTV	20±2	17±3	8±4	9±2									Trafficking protein particle complex subunit 1 OS=Mus musculus OX=10090 GN=Trappc1 PE=1 SV=1
Q3TLI0	sp|Q3TLI0|TPC10_MOUSE	Trappc10	Golgi apparatus, cis-Golgi network {ECO:0000250}.	372;373	LQRIEGCCDRAQI;QRIEGCCDRAQID			35±8	40±3							13±10	12±2	Trafficking protein particle complex subunit 10 OS=Mus musculus OX=10090 GN=Trappc10 PE=1 SV=3
Q3TLI0	sp|Q3TLI0|TPC10_MOUSE	Trappc10	Golgi apparatus, cis-Golgi network {ECO:0000250}.	560	EERKYFCQEILSF	24±3	28±5	3±2	3±1									Trafficking protein particle complex subunit 10 OS=Mus musculus OX=10090 GN=Trappc10 PE=1 SV=3
Q3TLI0	sp|Q3TLI0|TPC10_MOUSE	TRAPPC10	Golgi apparatus, cis-Golgi network {ECO:0000250}.	1074	ASGAEYCKTGSLC							11±0	8±0	6±1	6±0			TPC10_MOUSE Trafficking protein particle complex subunit 10
B2RXC1	sp|B2RXC1|TPC11_MOUSE	Trappc11	Golgi apparatus {ECO:0000250|UniProtKB:Q7Z392}. Golgi apparatus, cis-Golgi network {ECO:0000250}.	41	AVWDAFCANRRAD	21±2	22±4									3±3	7±5	Trafficking protein particle complex subunit 11 OS=Mus musculus OX=10090 GN=Trappc11 PE=1 SV=1
B2RXC1	sp|B2RXC1|TPC11_MOUSE	Trappc11	Golgi apparatus {ECO:0000250|UniProtKB:Q7Z392}. Golgi apparatus, cis-Golgi network {ECO:0000250}.	481	LLDYVMCDYRSEA			10±2	15±3			2±0	2±0					Trafficking protein particle complex subunit 11 OS=Mus musculus OX=10090 GN=Trappc11 PE=1 SV=1
B2RXC1	sp|B2RXC1|TPC11_MOUSE	Trappc11	Golgi apparatus {ECO:0000250|UniProtKB:Q7Z392}. Golgi apparatus, cis-Golgi network {ECO:0000250}.	815	LHGAELCDESYPA	6±6	7±1	2±4	3±2									Trafficking protein particle complex subunit 11 OS=Mus musculus OX=10090 GN=Trappc11 PE=1 SV=1
B2RXC1	sp|B2RXC1|TPC11_MOUSE	Trappc11	Golgi apparatus {ECO:0000250|UniProtKB:Q7Z392}. Golgi apparatus, cis-Golgi network {ECO:0000250}.	368	QHAKALCNHDAAV	20±3	20±5	3±4	2±1									Trafficking protein particle complex subunit 11 OS=Mus musculus OX=10090 GN=Trappc11 PE=1 SV=1
Q8K2L8	sp|Q8K2L8|TPC12_MOUSE	Trappc12	Endoplasmic reticulum-Golgi intermediate compartment {ECO:0000250|UniProtKB:Q8WVT3}. Nucleus {ECO:0000250|UniProtKB:Q8WVT3}. Note=Mainly localizes to structures resembling the Golgi and a small amount is found in the nucleus. {ECO:0000250|UniProtKB:Q8WVT3}.	462	RAAVDLCGRLLTA	42±7	45±4									2±0	2±1	Trafficking protein particle complex subunit 12 OS=Mus musculus OX=10090 GN=Trappc12 PE=1 SV=2
A0A286YCX6	tr|A0A286YCX6|A0A286YCX6_MOUSE	Trappc8		1074	RHTAVICTSRSLN			16±4	17±1							11±1	11±3	Trafficking protein particle complex 8 OS=Mus musculus OX=10090 GN=Trappc8 PE=1 SV=2
A0A286YCX6	tr|A0A286YCX6|A0A286YCX6_MOUSE	Trappc8		505	MVLAERCVLLSAE	14±3	20±1	2±1	2±1									Trafficking protein particle complex 8 OS=Mus musculus OX=10090 GN=Trappc8 PE=1 SV=2
A0A286YCX6	tr|A0A286YCX6|A0A286YCX6_MOUSE	Trappc8		978	PSTSENCSAYKTV	9±4	13±2	5±3	4±2									Trafficking protein particle complex 8 OS=Mus musculus OX=10090 GN=Trappc8 PE=1 SV=2
A0A286YCX6	tr|A0A286YCX6|A0A286YCX6_MOUSE	Trappc8		736	FYPTQYCLNSYSD	17±7	20±4									28±27	43±31	Trafficking protein particle complex 8 OS=Mus musculus OX=10090 GN=Trappc8 PE=1 SV=2
Q3U0M1	sp|Q3U0M1|TPPC9_MOUSE	Trappc9	Golgi apparatus, cis-Golgi network {ECO:0000250}. Endoplasmic reticulum {ECO:0000250}. Cytoplasm {ECO:0000305|PubMed:15951441}. Note=Processes and cell bodies of neurons.	348	VIELEACVKAVRV			4±2	3±1							1±1	2±0	Trafficking protein particle complex subunit 9 OS=Mus musculus OX=10090 GN=Trappc9 PE=1 SV=2
Q3U0M1	sp|Q3U0M1|TPPC9_MOUSE	Trappc9	Golgi apparatus, cis-Golgi network {ECO:0000250}. Endoplasmic reticulum {ECO:0000250}. Cytoplasm {ECO:0000305|PubMed:15951441}. Note=Processes and cell bodies of neurons.	415	RVAAMQCVAPSIA	9±0	10±1	12±1	12±2									Trafficking protein particle complex subunit 9 OS=Mus musculus OX=10090 GN=Trappc9 PE=1 SV=2
Q5I0V6	tr|Q5I0V6|Q5I0V6_MOUSE	Trdmt1		215	RTGPRICAESSST					4±1	2±2						4±3	tRNA aspartic acid methyltransferase 1 OS=Mus musculus OX=10090 GN=Trdmt1 PE=1 SV=1
Q8BVW3	sp|Q8BVW3|TRI14_MOUSE	Trim14	Mitochondrion outer membrane {ECO:0000250|UniProtKB:Q14142}. Cytoplasmic vesicle, phagosome {ECO:0000250|UniProtKB:Q14142}.	235	LKENINCQLSNSS							4±0	4±0			5±1	3±0	Tripartite motif-containing protein 14 OS=Mus musculus OX=10090 GN=Trim14 PE=1 SV=2
Q8BVW3	sp|Q8BVW3|TRI14_MOUSE	TRIM14	Mitochondrion outer membrane {ECO:0000250|UniProtKB:Q14142}. Cytoplasmic vesicle, phagosome {ECO:0000250|UniProtKB:Q14142}.	149	REQAETCGKQIEV							22±3	22±2				9±9	TRI14_MOUSE Tripartite motif-containing protein 14
E9QKC6	tr|E9QKC6|E9QKC6_MOUSE	Trim2	Cytoplasm {ECO:0000256|ARBA:ARBA00004496}.	64;69	NPKVLPCLHTFCE;PCLHTFCERCLQN			9±1	9±1							18±5	16±3	Tripartite motif-containing protein 2 OS=Mus musculus OX=10090 GN=Trim2 PE=1 SV=1
E9QKC6	tr|E9QKC6|E9QKC6_MOUSE	Trim2	Cytoplasm {ECO:0000256|ARBA:ARBA00004496}.	535	ADSNNQCVQIFSN	15±7	15±1	19±3	20±2									Tripartite motif-containing protein 2 OS=Mus musculus OX=10090 GN=Trim2 PE=1 SV=1
Q62191	sp|Q62191|RO52_MOUSE	TRIM21	Cytoplasm {ECO:0000269|PubMed:17579016}. Cytoplasmic vesicle, autophagosome {ECO:0000250|UniProtKB:O15553}. Nucleus {ECO:0000269|PubMed:17579016}. Cytoplasm, P-body {ECO:0000250}. Note=Enters the nucleus upon exposure to nitric oxide. Localizes to small dot- or rod-like structures in the cytoplasm, called processing bodies (P-bodies) that are located underneath the plasma membrane and also diffusely in the cytoplasm. They are located along the microtubules and are highly motile in cells. Colocalizes with DCP2 in P-bodies. {ECO:0000250|UniProtKB:P19474}.	43	HCFCKECIFEVGK							2±0	2±1			32±14	36±7	RO52_MOUSE E3 ubiquitin-protein ligase TRIM21
Q61510	sp|Q61510|TRI25_MOUSE	Trim25	Cytoplasm {ECO:0000250|UniProtKB:Q14258}. Cytoplasm, Stress granule {ECO:0000250|UniProtKB:Q14258}. Nucleus {ECO:0000269|PubMed:29125140}. Note=Localized to DNA replication forks. {ECO:0000269|PubMed:29125140}.	555	RNPNSWCVEWFNN	14±3	17±2									16±4	15±4	E3 ubiquitin/ISG15 ligase TRIM25 OS=Mus musculus OX=10090 GN=Trim25 PE=1 SV=2
Q61510	sp|Q61510|TRI25_MOUSE	Trim25	Cytoplasm {ECO:0000250|UniProtKB:Q14258}. Cytoplasm, Stress granule {ECO:0000250|UniProtKB:Q14258}. Nucleus {ECO:0000269|PubMed:29125140}. Note=Localized to DNA replication forks. {ECO:0000269|PubMed:29125140}.	503;511	PQRFTYCSQVLGL;QVLGLHCYKNGIH	17±3	26±4									3±3	4±2	E3 ubiquitin/ISG15 ligase TRIM25 OS=Mus musculus OX=10090 GN=Trim25 PE=1 SV=2
Q3TLR3	tr|Q3TLR3|Q3TLR3_MOUSE	Trim32		240	VQAVSRCDYFLAK			7±1	6±1							12±4	13±3	Uncharacterized protein OS=Mus musculus OX=10090 GN=Trim32 PE=1 SV=1
Q99PP7	sp|Q99PP7|TRI33_MOUSE	Trim33	Nucleus {ECO:0000269|PubMed:15314655, ECO:0000269|PubMed:16751102}. Note=In discrete nuclear dots resembling nuclear bodies (PubMed:15314655, PubMed:16751102). Localizes to sites of DNA damage (By similarity). {ECO:0000250|UniProtKB:Q9UPN9, ECO:0000269|PubMed:15314655, ECO:0000269|PubMed:16751102}.	864	TDISESCKQSGLS	31±3	32±1	10±1	11±2									E3 ubiquitin-protein ligase TRIM33 OS=Mus musculus OX=10090 GN=Trim33 PE=1 SV=2
Q8C0E3	sp|Q8C0E3|TRI47_MOUSE	Trim47	Cytoplasm {ECO:0000250|UniProtKB:Q96LD4}. Nucleus {ECO:0000250|UniProtKB:Q96LD4}.	381	DTLISACASQWEQ	10±3	9±3			3±3	4±3							E3 ubiquitin-protein ligase TRIM47 OS=Mus musculus OX=10090 GN=Trim47 PE=1 SV=2
Q9ERP3	sp|Q9ERP3|TRI54_MOUSE	Trim54	Cytoplasm, cytoskeleton {ECO:0000269|PubMed:10953002}. Cytoplasm, myofibril, sarcomere, Z line {ECO:0000269|PubMed:10953002}. Note=Associates with microtubules. Localizes to the Z-lines in skeletal muscles.	221	QRFETLCAVLEER	35±9	33±28			11±13	13±1							Tripartite motif-containing protein 54 OS=Mus musculus OX=10090 GN=Trim54 PE=1 SV=1
G3X8Y1	tr|G3X8Y1|G3X8Y1_MOUSE	Trim55		156	FGAHKDCQVAPLT									29±3	27±5		2±3	Tripartite motif-containing 55 OS=Mus musculus OX=10090 GN=Trim55 PE=1 SV=1
G3X8Y1	tr|G3X8Y1|G3X8Y1_MOUSE	Trim55		197	SQLEDTCKTIEEC					12±7	9±8			100±0	100±0			Tripartite motif-containing 55 OS=Mus musculus OX=10090 GN=Trim55 PE=1 SV=1
G3X8Y1	tr|G3X8Y1|G3X8Y1_MOUSE	Trim55		42;47	PVVILPCQHNLCR;PCQHNLCRKCASD					1±1	2±2					5±5	3±4	Tripartite motif-containing 55 OS=Mus musculus OX=10090 GN=Trim55 PE=1 SV=1
A0A0R4J0Q6	tr|A0A0R4J0Q6|A0A0R4J0Q6_MOUSE	Trim56	Cytoplasm {ECO:0000256|ARBA:ARBA00004496}.	202	PHIDHPCLPLAEA	18±2	17±2									1±1	2±1	E3 ubiquitin-protein ligase TRIM56 OS=Mus musculus OX=10090 GN=Trim56 PE=1 SV=1
Q8BFW4	sp|Q8BFW4|TRI65_MOUSE	Trim65	Cytoplasm {ECO:0000250|UniProtKB:Q6PJ69}.	503	GRTLTLCHQPEAT	2±2	1±2									4±5	3±4	Tripartite motif-containing protein 65 OS=Mus musculus OX=10090 GN=Trim65 PE=1 SV=1
Q0KL02	sp|Q0KL02|TRIO_MOUSE	Trio	Cytoplasm {ECO:0000269|PubMed:16943433}. Cell projection {ECO:0000269|PubMed:16141072}.; [Isoform 2]: Early endosome {ECO:0000269|PubMed:16943433}.	339	KLKLDQCFQLRLF			20±2	21±1							28±11	19±5	Triple functional domain protein OS=Mus musculus OX=10090 GN=Trio PE=1 SV=3
Q0KL02	sp|Q0KL02|TRIO_MOUSE	Trio	Cytoplasm {ECO:0000269|PubMed:16943433}. Cell projection {ECO:0000269|PubMed:16141072}.; [Isoform 2]: Early endosome {ECO:0000269|PubMed:16943433}.	906	RKHLEQCVQLRHL			22±2	26±2							7±2	5±2	Triple functional domain protein OS=Mus musculus OX=10090 GN=Trio PE=1 SV=3
Q99KW3	sp|Q99KW3|TARA_MOUSE	Triobp	Nucleus {ECO:0000250|UniProtKB:Q9H2D6}. Cytoplasm, cytoskeleton {ECO:0000250|UniProtKB:Q9H2D6}. Note=Localized to F-actin in a periodic pattern. {ECO:0000250|UniProtKB:Q9H2D6}.; [Isoform 1]: Nucleus {ECO:0000250|UniProtKB:Q9H2D6}. Cytoplasm, cytoskeleton, microtubule organizing center, centrosome {ECO:0000250|UniProtKB:Q9H2D6}. Midbody {ECO:0000250|UniProtKB:Q9H2D6}. Note=Centrosomal localization occurs upon phosphorylation by PLK1 at Thr-445 and lasts from prophase to anaphase. At telophase, relocalizes to midbody (By similarity). {ECO:0000250|UniProtKB:Q9H2D6}.	1930	SNERSSCELEVLL							6±1	5±1			4±2	5±3	TRIO and F-actin-binding protein OS=Mus musculus OX=10090 GN=Triobp PE=1 SV=3
E9Q512	tr|E9Q512|E9Q512_MOUSE	Trip11	Membrane {ECO:0000256|ARBA:ARBA00004170}; Peripheral membrane protein {ECO:0000256|ARBA:ARBA00004170}.	723	PLETELCRAEKRV			41±12	41±13							11±5	14±9	Thyroid hormone receptor interactor 11 OS=Mus musculus OX=10090 GN=Trip11 PE=1 SV=1
G5E870	sp|G5E870|TRIPC_MOUSE	Trip12	Nucleus, nucleoplasm {ECO:0000250|UniProtKB:Q14669}.	190	TSAKAGCSTITDS					11±7	6±3					32±9	29±5	E3 ubiquitin-protein ligase TRIP12 OS=Mus musculus OX=10090 GN=Trip12 PE=1 SV=1
G5E870	sp|G5E870|TRIPC_MOUSE	Trip12	Nucleus, nucleoplasm {ECO:0000250|UniProtKB:Q14669}.	629;631	KSVESTCLCFARL;VESTCLCFARLVD					2±2	4±2					5±6	3±3	E3 ubiquitin-protein ligase TRIP12 OS=Mus musculus OX=10090 GN=Trip12 PE=1 SV=1
Q9QXN3	sp|Q9QXN3|TRIP4_MOUSE	Trip4	Nucleus {ECO:0000250|UniProtKB:Q15650}. Cytoplasm, cytosol {ECO:0000250|UniProtKB:Q15650}. Cytoplasm, cytoskeleton, microtubule organizing center, centrosome {ECO:0000250|UniProtKB:Q15650}. Note=Cytoplasmic under conditions of serum deprivation. Colocalizes with NEK6 in the centrosome. {ECO:0000250|UniProtKB:Q15650}.	16	EPLVHWCTQQLQK			18±5	14±1			6±1	5±1					Activating signal cointegrator 1 OS=Mus musculus OX=10090 GN=Trip4 PE=1 SV=2
Q9Z1Y4	sp|Q9Z1Y4|TRIP6_MOUSE	Trip6	Cytoplasm, cytoskeleton {ECO:0000250|UniProtKB:Q15654}. Cell junction, focal adhesion {ECO:0000250|UniProtKB:Q15654}. Nucleus {ECO:0000250|UniProtKB:Q15654}. Cytoplasm {ECO:0000250|UniProtKB:Q15654}. Note=Shuttles between nucleus and cytoplasm. Colocalizes with actin. {ECO:0000250|UniProtKB:Q15654}.	283;286	GEYFGRCGGCGED;FGRCGGCGEDVVG					1±1	1±1					5±3	4±1	Thyroid receptor-interacting protein 6 OS=Mus musculus OX=10090 GN=Trip6 PE=1 SV=1
Q9D735	sp|Q9D735|TRIR_MOUSE	Trir		162	KYKAHQCGDDDKT			19±3	24±7			10±1	9±1					Telomerase RNA component interacting RNase OS=Mus musculus OX=10090 GN=Trir PE=1 SV=1
Q80UN9	sp|Q80UN9|MOD5_MOUSE	Trit1	[Isoform 1]: Mitochondrion {ECO:0000250|UniProtKB:Q9H3H1}.; [Isoform 2]: Cytoplasm {ECO:0000305}. Nucleus {ECO:0000305}.	446	QSNSPDCDPERIE	8±2	7±2					6±1	6±1					tRNA dimethylallyltransferase OS=Mus musculus OX=10090 GN=Trit1 PE=1 SV=2
A0A0R4IZW7	tr|A0A0R4IZW7|A0A0R4IZW7_MOUSE	Trmt1		87	FNRDLTCAVITEF	20±15	31±37	7±2	9±1									tRNA (guanine(26)-N(2))-dimethyltransferase OS=Mus musculus OX=10090 GN=Trmt1 PE=1 SV=1
Q8BNV1	sp|Q8BNV1|TRM2A_MOUSE	Trmt2a	Cytoplasm, cytosol {ECO:0000250|UniProtKB:Q8IZ69}.	260	KYKGGTCAVAAPF			8±3	6±3	16±3	14±4							tRNA (uracil-5-)-methyltransferase homolog A OS=Mus musculus OX=10090 GN=Trmt2a PE=1 SV=2
Q8CE96	sp|Q8CE96|TRM6_MOUSE	Trmt6	Nucleus {ECO:0000250|UniProtKB:P41814}.	473	DPSLKSCTGALDP			10±1	10±2			4±0	4±1					tRNA (adenine(58)-N(1))-methyltransferase non-catalytic subunit TRM6 OS=Mus musculus OX=10090 GN=Trmt6 PE=1 SV=1
Q9DAT5	sp|Q9DAT5|MTU1_MOUSE	Trmu	Mitochondrion {ECO:0000269|PubMed:14746906}.	61	EDAYKVCQILDIP	16±7	17±4					10±1	9±0					Mitochondrial tRNA-specific 2-thiouridylase 1 OS=Mus musculus OX=10090 GN=Trmu PE=1 SV=1
Q9DAT5	sp|Q9DAT5|MTU1_MOUSE	Trmu	Mitochondrion {ECO:0000269|PubMed:14746906}.	222	RESMGICFIGKRN			12±2	14±3			13±1	11±1					Mitochondrial tRNA-specific 2-thiouridylase 1 OS=Mus musculus OX=10090 GN=Trmu PE=1 SV=1
Q5U452	tr|Q5U452|Q5U452_MOUSE	Trp53rka		129	TEKDPQCLLDLAR	57±13	57±12	25±5	28±3									Non-specific serine/threonine protein kinase OS=Mus musculus OX=10090 GN=Trp53rka PE=1 SV=1
Q9WTR1	sp|Q9WTR1|TRPV2_MOUSE	Trpv2	Cell membrane; Multi-pass membrane protein. Cytoplasm. Melanosome {ECO:0000250}. Note=Translocates from the cytoplasm to the plasma membrane upon ligand stimulation.	152	PLVNAQCTDEFYR			8±2	9±1							5±2	4±2	Transient receptor potential cation channel subfamily V member 2 OS=Mus musculus OX=10090 GN=Trpv2 PE=1 SV=2
A0A1D5RLL4	tr|A0A1D5RLL4|A0A1D5RLL4_MOUSE	Trrap		2894	RGYLAICHPEEQQ			8±6	10±3							18±1	19±4	Transformation/transcription domain-associated protein OS=Mus musculus OX=10090 GN=Trrap PE=1 SV=1
A0A1D5RLL4	tr|A0A1D5RLL4|A0A1D5RLL4_MOUSE	Trrap		621	YIRVANCQTVRMK			28±6	39±8							16±4	18±6	Transformation/transcription domain-associated protein OS=Mus musculus OX=10090 GN=Trrap PE=1 SV=1
A0A1D5RLL4	tr|A0A1D5RLL4|A0A1D5RLL4_MOUSE	Trrap		950	IETALDCLKSANT	12±1	12±3	7±1	8±1									Transformation/transcription domain-associated protein OS=Mus musculus OX=10090 GN=Trrap PE=1 SV=1
A0A1D5RLL4	tr|A0A1D5RLL4|A0A1D5RLL4_MOUSE	Trrap		547	TFQVTDCRSLVKT		2±3	25±3	31±6									Transformation/transcription domain-associated protein OS=Mus musculus OX=10090 GN=Trrap PE=1 SV=1
A2ARC1	tr|A2ARC1|A2ARC1_MOUSE	Trub2		142	KATDNFCEDGRLI	96±9	83±19			15±3	26±2							Mitochondrial mRNA pseudouridine synthase Trub2 OS=Mus musculus OX=10090 GN=Trub2 PE=1 SV=1
G3X8S8	tr|G3X8S8|G3X8S8_MOUSE	Tsen15		13	SKPTPGCSGPGPA					19±3	15±4						3±5	tRNA-splicing endonuclease subunit Sen15 OS=Mus musculus OX=10090 GN=Tsen15 PE=1 SV=1
Q9QZE7	sp|Q9QZE7|TSNAX_MOUSE	Tsnax	Cytoplasm, perinuclear region {ECO:0000250}. Golgi apparatus {ECO:0000269|PubMed:15314092}. Nucleus {ECO:0000250}. Note=Expressed in the cytoplasm in the presence of TSN (By similarity). Accumulate in the Golgi complex of mid-late pachytene spermatocytes. {ECO:0000250}.	202	GELMRMCINSVGN	58±7	58±9	5±3	7±4									Translin-associated protein X OS=Mus musculus OX=10090 GN=Tsnax PE=1 SV=1
A0A668KLD1	tr|A0A668KLD1|A0A668KLD1_MOUSE	Tspan4	Membrane {ECO:0000256|ARBA:ARBA00004141}; Multi-pass membrane protein {ECO:0000256|ARBA:ARBA00004141}.	285	TWWKSPCYETVKA			29±7	30±8								10±8	Tetraspanin-4 OS=Mus musculus OX=10090 GN=Tspan4 PE=1 SV=1
Q5SWD9	sp|Q5SWD9|TSR1_MOUSE	Tsr1	Nucleus, nucleolus {ECO:0000250}.	617	EELIFHCGFRRFR			10±2	10±1							3±1	3±1	Pre-rRNA-processing protein TSR1 homolog OS=Mus musculus OX=10090 GN=Tsr1 PE=1 SV=1
Q545S0	tr|Q545S0|Q545S0_MOUSE	Tst		255;264	RKGVTACHVALAA;ALAAYLCGKPDVA	3±1	3±1	10±5	11±2									Sulfurtransferase OS=Mus musculus OX=10090 GN=Tst PE=1 SV=1
P52196	sp|P52196|THTR_MOUSE	TST	Mitochondrion matrix.	64	FFDIEECRDTTSP							6±1	8±2	4±0	5±1			THTR_MOUSE Thiosulfate sulfurtransferase
Q9D0B5	sp|Q9D0B5|TSTD3_MOUSE	Tstd3		100	DFKEKYCQVKPSK	19±4	16±3			15±1	15±2							Thiosulfate sulfurtransferase/rhodanese-like domain-containing protein 3 OS=Mus musculus OX=10090 GN=Tstd3 PE=1 SV=1
Q0HA38	sp|Q0HA38|TT21B_MOUSE	Ttc21b	Cytoplasm, cytoskeleton, cilium axoneme {ECO:0000269|PubMed:18327258}. Note=In polarized epithelial inner medullary collecting ducts cells and in the nodes of mice at 8.0 dpc, colocalizes with alpha-tubulin in cilia. Expressed in a punctate manner throughout the axoneme from the cilia base to the tip.	650	HEFSGTCEELRVT			15±2	14±5							15±7	5±1	Tetratricopeptide repeat protein 21B OS=Mus musculus OX=10090 GN=Ttc21b PE=1 SV=1
Q9D6K7	sp|Q9D6K7|TTC33_MOUSE	Ttc33		55	ETLQEGCKQRSQQ			40±9	40±5							5±1	7±3	Tetratricopeptide repeat protein 33 OS=Mus musculus OX=10090 GN=Ttc33 PE=1 SV=1
F8VPK0	tr|F8VPK0|F8VPK0_MOUSE	Ttc37		724;726	KLVGDACTCLHPV;VGDACTCLHPVSP	24±7	29±11	9±1	10±1									Tetratricopeptide repeat domain 37 OS=Mus musculus OX=10090 GN=Ttc37 PE=1 SV=1
A3KMP2	sp|A3KMP2|TTC38_MOUSE	Ttc38		124	GNFPRACDLWEQI	80±19	60±30					10±2	7±1					Tetratricopeptide repeat protein 38 OS=Mus musculus OX=10090 GN=Ttc38 PE=1 SV=2
Q8BYY4	sp|Q8BYY4|TT39B_MOUSE	Ttc39b		145	QKYRKKCTVVESF			8±1	11±2			6±1	6±2					Tetratricopeptide repeat protein 39B OS=Mus musculus OX=10090 GN=Ttc39b PE=1 SV=1
A0A3Q4EGC9	tr|A0A3Q4EGC9|A0A3Q4EGC9_MOUSE	Ttc39c		460	WKALPNCSFPNLQ			33±7	46±12							7±1	9±3	Tetratricopeptide repeat protein 39C OS=Mus musculus OX=10090 GN=Ttc39c PE=1 SV=1
Q8R3H9	sp|Q8R3H9|TTC4_MOUSE	Ttc4	Nucleus {ECO:0000269|PubMed:17335777, ECO:0000269|PubMed:19390865, ECO:0000269|PubMed:24913909}. Nucleus, nucleoplasm {ECO:0000250|UniProtKB:O95801}. Cytoplasm {ECO:0000269|PubMed:19390865}. Note=Predominantly nuclear in the G1 and S phases of cell cycle and is evenly distributed between the nucleus and cytoplasm in the G2 phase (PubMed:19390865). MSL1 can promote its nuclear localization (PubMed:19390865, PubMed:24913909). {ECO:0000269|PubMed:19390865, ECO:0000269|PubMed:24913909}.	174	AEAVNWCDEGLQI							22±2	20±3			5±4	2±3	Tetratricopeptide repeat protein 4 OS=Mus musculus OX=10090 GN=Ttc4 PE=1 SV=1
Q99LG4	sp|Q99LG4|TTC5_MOUSE	Ttc5	Nucleus {ECO:0000269|PubMed:15448695, ECO:0000269|PubMed:18833288}. Cytoplasm {ECO:0000269|PubMed:15448695, ECO:0000269|PubMed:18833288, ECO:0000269|PubMed:25168243, ECO:0000269|PubMed:30420355}. Cytoplasmic vesicle {ECO:0000269|PubMed:30420355}. Mitochondrion matrix {ECO:0000269|PubMed:25168243}. Note=Phosphorylation at Ser-203 results in nuclear localization, while unphosphorylated protein localizes to the cytoplasm (PubMed:15448695). Nuclear localization may be necessary for DNA damage-dependent stabilization of the protein (PubMed:15448695, PubMed:18833288). {ECO:0000269|PubMed:15448695, ECO:0000269|PubMed:18833288}.	439	VASRPQCExxxxx					1±1	2±2						2±3	Tetratricopeptide repeat protein 5 OS=Mus musculus OX=10090 GN=Ttc5 PE=1 SV=2
G3UYY4	tr|G3UYY4|G3UYY4_MOUSE	TTC6		1778	AEKDFSCAMERCP							17±4	17±6	11±6	7±1			G3UYY4_MOUSE Protein Ttc6
Q8BGB2	sp|Q8BGB2|TTC7A_MOUSE	TTC7A	Cytoplasm {ECO:0000250|UniProtKB:Q9ULT0}. Cell membrane {ECO:0000250|UniProtKB:Q86TV6}. Note=Localizes to the cytosol and is recruited to the plasma membrane following interaction with EFR3 (EFR3A or EFR3B). {ECO:0000250|UniProtKB:Q86TV6}.	624	EEALVTCRQMLRL							5±0	6±1			27±4	19±6	TTC7A_MOUSE Tetratricopeptide repeat protein 7A
A0A1Y7VL44	tr|A0A1Y7VL44|A0A1Y7VL44_MOUSE	Ttc7b		274	ILLRGMCEQSYWS	98±2	94±7	4±4	6±3									Tetratricopeptide repeat protein 7B OS=Mus musculus OX=10090 GN=Ttc7b PE=1 SV=1
P38585	sp|P38585|TTL_MOUSE	Ttl		294	KHIIRSCLMSVEP	7±1	8±2	5±2	4±2									Tubulin--tyrosine ligase OS=Mus musculus OX=10090 GN=Ttl PE=1 SV=2
A0A5K1VVQ9	tr|A0A5K1VVQ9|A0A5K1VVQ9_MOUSE	Ttn		24125	LTIKEACREDVGH						1±0					16±16	4±2	Titin OS=Mus musculus OX=10090 GN=Ttn PE=1 SV=1
A0A5K1VVQ9	tr|A0A5K1VVQ9|A0A5K1VVQ9_MOUSE	Ttn		5198	DAGNFTCRATNSV	41±26	44±18									5±6	5±1	Titin OS=Mus musculus OX=10090 GN=Ttn PE=1 SV=1
A0A5K1VVQ9	tr|A0A5K1VVQ9|A0A5K1VVQ9_MOUSE	Ttn		9249	EVGKDSCTAQLNI	25±22	34±21									6±4	3±1	Titin OS=Mus musculus OX=10090 GN=Ttn PE=1 SV=1
A0A5K1VVQ9	tr|A0A5K1VVQ9|A0A5K1VVQ9_MOUSE	Ttn		20844	GKPNPICKWKKGD	3±2	3±1			3±0	3±0							Titin OS=Mus musculus OX=10090 GN=Ttn PE=1 SV=1
A0A5K1VVQ9	tr|A0A5K1VVQ9|A0A5K1VVQ9_MOUSE	Ttn		967	ESVTLECHISGYP					5±3	3±1					12±19	3±1	Titin OS=Mus musculus OX=10090 GN=Ttn PE=1 SV=1
A0A5K1VVQ9	tr|A0A5K1VVQ9|A0A5K1VVQ9_MOUSE	Ttn		16056	TVKDTKCTVTPLT					1±0						7±6	4±2	Titin OS=Mus musculus OX=10090 GN=Ttn PE=1 SV=1
A0A5K1VVQ9	tr|A0A5K1VVQ9|A0A5K1VVQ9_MOUSE	Ttn		7543	DIGEYHCKATNEV	16±12	16±9									76±38	78±43	Titin OS=Mus musculus OX=10090 GN=Ttn PE=1 SV=1
A0A5K1VVQ9	tr|A0A5K1VVQ9|A0A5K1VVQ9_MOUSE	Ttn		8297	DAGQYTCYASNVA	15±14	28±20			1±0								Titin OS=Mus musculus OX=10090 GN=Ttn PE=1 SV=1
A0A5K1VVQ9	tr|A0A5K1VVQ9|A0A5K1VVQ9_MOUSE	Ttn		14487	EKAEFVCTISKES					3±1	3±1					9±7	1±1	Titin OS=Mus musculus OX=10090 GN=Ttn PE=1 SV=1
A0A5K1VVQ9	tr|A0A5K1VVQ9|A0A5K1VVQ9_MOUSE	Ttn		9744	GNYRLVCGPHIAS					7±3	5±2					27±46	2±1	Titin OS=Mus musculus OX=10090 GN=Ttn PE=1 SV=1
A0A5K1VVQ9	tr|A0A5K1VVQ9|A0A5K1VVQ9_MOUSE	Ttn		5582	DAGIQRCSALLSV	32±23	32±16									16±9	13±4	Titin OS=Mus musculus OX=10090 GN=Ttn PE=1 SV=1
A0A5K1VVQ9	tr|A0A5K1VVQ9|A0A5K1VVQ9_MOUSE	Ttn		20629	DVTKTSCHVSWAP					2±2	1±0					12±16	4±1	Titin OS=Mus musculus OX=10090 GN=Ttn PE=1 SV=1
A0A5K1VVQ9	tr|A0A5K1VVQ9|A0A5K1VVQ9_MOUSE	Ttn		13104	DAGEYTCVLRLGN	17±9	26±5			18±4	15±4							Titin OS=Mus musculus OX=10090 GN=Ttn PE=1 SV=1
A0A5K1VVQ9	tr|A0A5K1VVQ9|A0A5K1VVQ9_MOUSE	Ttn		24223	CRLKTGCEYQFRI					7±2	7±2					12±7	7±3	Titin OS=Mus musculus OX=10090 GN=Ttn PE=1 SV=1
A0A5K1VVQ9	tr|A0A5K1VVQ9|A0A5K1VVQ9_MOUSE	Ttn		2775	SLKIKNCAMADES					14±8	11±7					40±42	13±6	Titin OS=Mus musculus OX=10090 GN=Ttn PE=1 SV=1
A0A5K1VVQ9	tr|A0A5K1VVQ9|A0A5K1VVQ9_MOUSE	Ttn		14279	KDFKTSCNLNVVP	15±15	18±13			19±6	16±4							Titin OS=Mus musculus OX=10090 GN=Ttn PE=1 SV=1
A0A5K1VVQ9	tr|A0A5K1VVQ9|A0A5K1VVQ9_MOUSE	Ttn		8433	ADVHLECELQGTP					11±4	8±1					14±10	9±4	Titin OS=Mus musculus OX=10090 GN=Ttn PE=1 SV=1
A0A5K1VVQ9	tr|A0A5K1VVQ9|A0A5K1VVQ9_MOUSE	Ttn		14220	ATAVLECEVSREN	13±12	24±19									4±8	9±7	Titin OS=Mus musculus OX=10090 GN=Ttn PE=1 SV=1
A0A5K1VVQ9	tr|A0A5K1VVQ9|A0A5K1VVQ9_MOUSE	Ttn		35121	QNVLFSCEVSGEP	12±9	14±9			9±4	4±3							Titin OS=Mus musculus OX=10090 GN=Ttn PE=1 SV=1
A0A5K1VVQ9	tr|A0A5K1VVQ9|A0A5K1VVQ9_MOUSE	Ttn		22443	SEDIQACRHVVTK					7±2	5±1							Titin OS=Mus musculus OX=10090 GN=Ttn PE=1 SV=1
A0A5K1VVQ9	tr|A0A5K1VVQ9|A0A5K1VVQ9_MOUSE	Ttn		16891	TYVFRVCAENAAG					1±0	1±1					12±15	6±2	Titin OS=Mus musculus OX=10090 GN=Ttn PE=1 SV=1
A0A5K1VVQ9	tr|A0A5K1VVQ9|A0A5K1VVQ9_MOUSE	Ttn		5896	QSTTFECQVTGTP	23±18	34±21									13±15	3±1	Titin OS=Mus musculus OX=10090 GN=Ttn PE=1 SV=1
A0A5K1VVQ9	tr|A0A5K1VVQ9|A0A5K1VVQ9_MOUSE	Ttn		35181	KNFHGQCSATASL					4±2	2±0					11±9	3±1	Titin OS=Mus musculus OX=10090 GN=Ttn PE=1 SV=1
A0A5K1VVQ9	tr|A0A5K1VVQ9|A0A5K1VVQ9_MOUSE	Ttn		29333	SVVSHKCSGTSFK	36±12	34±7			12±5	10±1							Titin OS=Mus musculus OX=10090 GN=Ttn PE=1 SV=1
A0A5K1VVQ9	tr|A0A5K1VVQ9|A0A5K1VVQ9_MOUSE	Ttn		2532	GRVETSCNLSVEK					2±1	1±0					12±15	2±1	Titin OS=Mus musculus OX=10090 GN=Ttn PE=1 SV=1
A0A5K1VVQ9	tr|A0A5K1VVQ9|A0A5K1VVQ9_MOUSE	Ttn		5302	VAGSVECSADLFV	18±18	31±24									17±13	8±3	Titin OS=Mus musculus OX=10090 GN=Ttn PE=1 SV=1
A0A5K1VVQ9	tr|A0A5K1VVQ9|A0A5K1VVQ9_MOUSE	Ttn		24568	GVTAEKCTLAWKP	20±6	30±10			3±1	2±0							Titin OS=Mus musculus OX=10090 GN=Ttn PE=1 SV=1
A0A5K1VVQ9	tr|A0A5K1VVQ9|A0A5K1VVQ9_MOUSE	Ttn		17499	YGISDECKSDKVV	33±45	23±10			14±2	19±3							Titin OS=Mus musculus OX=10090 GN=Ttn PE=1 SV=1
A0A5K1VVQ9	tr|A0A5K1VVQ9|A0A5K1VVQ9_MOUSE	Ttn		32519	DEGVYTCVATNEV					16±2	16±3					10±10	4±1	Titin OS=Mus musculus OX=10090 GN=Ttn PE=1 SV=1
A0A5K1VVQ9	tr|A0A5K1VVQ9|A0A5K1VVQ9_MOUSE	Ttn		23588	KDSMVVCWGHPDS	51±9	61±10			14±5	12±2							Titin OS=Mus musculus OX=10090 GN=Ttn PE=1 SV=1
A0A5K1VVQ9	tr|A0A5K1VVQ9|A0A5K1VVQ9_MOUSE	Ttn		4647	KFGADICQAELTI	6±8	7±6										4±5	Titin OS=Mus musculus OX=10090 GN=Ttn PE=1 SV=1
A0A5K1VVQ9	tr|A0A5K1VVQ9|A0A5K1VVQ9_MOUSE	Ttn		18719	QGKPSFCTKPITC					4±0	3±0					9±7	4±3	Titin OS=Mus musculus OX=10090 GN=Ttn PE=1 SV=1
A0A5K1VVQ9	tr|A0A5K1VVQ9|A0A5K1VVQ9_MOUSE	Ttn		5771	KAGHSQCSGHLTV	65±26	65±10									31±16	24±9	Titin OS=Mus musculus OX=10090 GN=Ttn PE=1 SV=1
A0A5K1VVQ9	tr|A0A5K1VVQ9|A0A5K1VVQ9_MOUSE	Ttn		7367	DVGKDMCSAQLSV	57±34	78±30									14±12	6±3	Titin OS=Mus musculus OX=10090 GN=Ttn PE=1 SV=1
A0A5K1VVQ9	tr|A0A5K1VVQ9|A0A5K1VVQ9_MOUSE	Ttn		6271	SSIHMECKVSGSL	37±4	42±7									24±14	26±12	Titin OS=Mus musculus OX=10090 GN=Ttn PE=1 SV=1
A0A5K1VVQ9	tr|A0A5K1VVQ9|A0A5K1VVQ9_MOUSE	Ttn		18547	NLTNDSCKLTWFS											0±1		Titin OS=Mus musculus OX=10090 GN=Ttn PE=1 SV=1
A0A5K1VVQ9	tr|A0A5K1VVQ9|A0A5K1VVQ9_MOUSE	Ttn		30809;30812	KENKVPCLECNYK;KVPCLECNYKVTG					8±5	6±1					23±13	17±9	Titin OS=Mus musculus OX=10090 GN=Ttn PE=1 SV=1
A0A5K1VVQ9	tr|A0A5K1VVQ9|A0A5K1VVQ9_MOUSE	Ttn		17678;17680	DKLLTACECVVPN;LLTACECVVPNLK	7±5	17±1			10±1	9±1							Titin OS=Mus musculus OX=10090 GN=Ttn PE=1 SV=1
A0A5K1VVQ9	tr|A0A5K1VVQ9|A0A5K1VVQ9_MOUSE	Ttn		14804;14808	CRLEDECEYACGV;DECEYACGVEDRK					9±2	8±2					12±10	5±3	Titin OS=Mus musculus OX=10090 GN=Ttn PE=1 SV=1
A0A5K1VVQ9	tr|A0A5K1VVQ9|A0A5K1VVQ9_MOUSE	Ttn		6734;6738	VTVGETCALECKV;ETCALECKVAGTP	49±9	59±18									23±16	10±5	Titin OS=Mus musculus OX=10090 GN=Ttn PE=1 SV=1
A0A5K1VVQ9	tr|A0A5K1VVQ9|A0A5K1VVQ9_MOUSE	Ttn		35316;35330	KVLTVACAFTGEP;PEITWSCGGRKIQ	12±1	11±2			1±1	1±0							Titin OS=Mus musculus OX=10090 GN=Ttn PE=1 SV=1
A0A5K1VVQ9	tr|A0A5K1VVQ9|A0A5K1VVQ9_MOUSE	Ttn		4925;4927	ANEVGKCGCVATH;EVGKCGCVATHLL	38±10	50±11									19±10	15±4	Titin OS=Mus musculus OX=10090 GN=Ttn PE=1 SV=1
A0A5K1VVQ9	tr|A0A5K1VVQ9|A0A5K1VVQ9_MOUSE	Ttn		6830;6834	GVLGTSCILECKV;TSCILECKVAGSS	67±18	66±24									24±14	20±11	Titin OS=Mus musculus OX=10090 GN=Ttn PE=1 SV=1
A0A5K1VVQ9	tr|A0A5K1VVQ9|A0A5K1VVQ9_MOUSE	Ttn		34700;34705	NLSESDCGEYVCE;DCGEYVCEVSGEG					3±2	3±1					22±27	8±5	Titin OS=Mus musculus OX=10090 GN=Ttn PE=1 SV=1
A0A5K1VVQ9	tr|A0A5K1VVQ9|A0A5K1VVQ9_MOUSE	Ttn		2294	YSGELECIISPEN		2±3			6±3	3±1							Titin OS=Mus musculus OX=10090 GN=Ttn PE=1 SV=1
A0A5K1VVQ9	tr|A0A5K1VVQ9|A0A5K1VVQ9_MOUSE	Ttn		7054	VTTEKTCILEILS	2±4	1±2											Titin OS=Mus musculus OX=10090 GN=Ttn PE=1 SV=1
A0A5K1VVQ9	tr|A0A5K1VVQ9|A0A5K1VVQ9_MOUSE	Ttn		7492	SDVILQCEISGTP	1±1	9±12											Titin OS=Mus musculus OX=10090 GN=Ttn PE=1 SV=1
A0A5K1VVQ9	tr|A0A5K1VVQ9|A0A5K1VVQ9_MOUSE	Ttn		17127	VTNRKMCLLNWSD	18±5	21±10									9±7	4±4	Titin OS=Mus musculus OX=10090 GN=Ttn PE=1 SV=1
A0A5K1VVQ9	tr|A0A5K1VVQ9|A0A5K1VVQ9_MOUSE	Ttn		25586	IEESARCEIKNTD					4±1	5±1					11±8	9±4	Titin OS=Mus musculus OX=10090 GN=Ttn PE=1 SV=1
A0A5K1VVQ9	tr|A0A5K1VVQ9|A0A5K1VVQ9_MOUSE	Ttn		21153	GDKWVRCNTTPHQ					2±1	2±1						1±1	Titin OS=Mus musculus OX=10090 GN=Ttn PE=1 SV=1
A0A5K1VVQ9	tr|A0A5K1VVQ9|A0A5K1VVQ9_MOUSE	Ttn		8340	EYTRYECKIGGSP					11±2	7±2					22±19	13±10	Titin OS=Mus musculus OX=10090 GN=Ttn PE=1 SV=1
A0A5K1VVQ9	tr|A0A5K1VVQ9|A0A5K1VVQ9_MOUSE	Ttn		13385	EVLYQACNAITTA					2±0	3±1					1±2	2±1	Titin OS=Mus musculus OX=10090 GN=Ttn PE=1 SV=1
A0A5K1VVQ9	tr|A0A5K1VVQ9|A0A5K1VVQ9_MOUSE	Ttn		33075	NYIVEKCATTAER					26±5	32±5					28±12	21±7	Titin OS=Mus musculus OX=10090 GN=Ttn PE=1 SV=1
A0A5K1VVQ9	tr|A0A5K1VVQ9|A0A5K1VVQ9_MOUSE	Ttn		15255	KDNWIRCNMKPVP					2±1	1±0					16±14	6±4	Titin OS=Mus musculus OX=10090 GN=Ttn PE=1 SV=1
A0A5K1VVQ9	tr|A0A5K1VVQ9|A0A5K1VVQ9_MOUSE	Ttn		8246	ESGSFKCHVTGTA					10±2	12±0					12±15	7±7	Titin OS=Mus musculus OX=10090 GN=Ttn PE=1 SV=1
A0A5K1VVQ9	tr|A0A5K1VVQ9|A0A5K1VVQ9_MOUSE	Ttn		32863	SNATLVCKVTGHP					2±1	2±0					16±25	2±1	Titin OS=Mus musculus OX=10090 GN=Ttn PE=1 SV=1
A0A5K1VVQ9	tr|A0A5K1VVQ9|A0A5K1VVQ9_MOUSE	Ttn		13726	VLVLYNCQLDMTG					6±5	2±0					19±9	15±5	Titin OS=Mus musculus OX=10090 GN=Ttn PE=1 SV=1
A0A5K1VVQ9	tr|A0A5K1VVQ9|A0A5K1VVQ9_MOUSE	Ttn		20946	NYIVEKCDVSRGD					4±2	2±1						2±5	Titin OS=Mus musculus OX=10090 GN=Ttn PE=1 SV=1
A0A5K1VVQ9	tr|A0A5K1VVQ9|A0A5K1VVQ9_MOUSE	Ttn		20227	DVSSDRCTIRWDP					6±2	7±2						0±1	Titin OS=Mus musculus OX=10090 GN=Ttn PE=1 SV=1
A0A5K1VVQ9	tr|A0A5K1VVQ9|A0A5K1VVQ9_MOUSE	Ttn		26685	TLIVKDCIRTDGG					22±14	13±3					33±22	27±10	Titin OS=Mus musculus OX=10090 GN=Ttn PE=1 SV=1
A0A5K1VVQ9	tr|A0A5K1VVQ9|A0A5K1VVQ9_MOUSE	Ttn		30161	ISRLIKCREPVNP					7±1	7±1					47±28	32±14	Titin OS=Mus musculus OX=10090 GN=Ttn PE=1 SV=1
A0A5K1VVQ9	tr|A0A5K1VVQ9|A0A5K1VVQ9_MOUSE	Ttn		28834	QTNALVCVENSTD											3±5	0±1	Titin OS=Mus musculus OX=10090 GN=Ttn PE=1 SV=1
A0A5K1VVQ9	tr|A0A5K1VVQ9|A0A5K1VVQ9_MOUSE	Ttn		18719;18725	QGKPSFCTKPITC;CTKPITCKDELAP					2±1	2±1					7±4	4±3	Titin OS=Mus musculus OX=10090 GN=Ttn PE=1 SV=1
A0A5K1VVQ9	tr|A0A5K1VVQ9|A0A5K1VVQ9_MOUSE	Ttn		14082	VLILHNCRLDQTG					1±1	4±4					12±4	12±3	Titin OS=Mus musculus OX=10090 GN=Ttn PE=1 SV=1
A0A5K1VVQ9	tr|A0A5K1VVQ9|A0A5K1VVQ9_MOUSE	Ttn		31537	YGIGEPCETSDAV					2±1	1±1							Titin OS=Mus musculus OX=10090 GN=Ttn PE=1 SV=1
A0A5K1VVQ9	tr|A0A5K1VVQ9|A0A5K1VVQ9_MOUSE	Ttn		34350	TLEILDCQTEDGG					31±5	35±5					29±10	19±9	Titin OS=Mus musculus OX=10090 GN=Ttn PE=1 SV=1
A0A5K1VVQ9	tr|A0A5K1VVQ9|A0A5K1VVQ9_MOUSE	Ttn		5291	DSGTYTCKVSNVA					22±6	34±8					40±34	12±7	Titin OS=Mus musculus OX=10090 GN=Ttn PE=1 SV=1
A0A5K1VVQ9	tr|A0A5K1VVQ9|A0A5K1VVQ9_MOUSE	Ttn		5143;5147	SVVGGACRLDCKI;GACRLDCKIAGSL					35±5	36±3					50±32	42±27	Titin OS=Mus musculus OX=10090 GN=Ttn PE=1 SV=1
Q8BWP5	sp|Q8BWP5|TTPA_MOUSE	Ttpa	Cytoplasm {ECO:0000250}.	80	YKWRAECPELSAD							4±0	4±1			6±1	5±2	Alpha-tocopherol transfer protein OS=Mus musculus OX=10090 GN=Ttpa PE=1 SV=1
P68368	sp|P68368|TBA4A_MOUSE	TUBA4A	Cytoplasm, cytoskeleton.	54	SFTTFFCETGAGK							12±1	10±0	4±1	3±1			TBA4A_MOUSE Tubulin alpha-4A chain
P68368	sp|P68368|TBA4A_MOUSE	TUBA4A	Cytoplasm, cytoskeleton.	347	IQFVDWCPTGFKV							2±0	2±0	3±1	4±1			TBA4A_MOUSE Tubulin alpha-4A chain
P68368	sp|P68368|TBA4A_MOUSE	TUBA4A	Cytoplasm, cytoskeleton.	315;316	HGKYMACCLLYRG;GKYMACCLLYRGD							14±1	13±1	33±3	30±4			TBA4A_MOUSE Tubulin alpha-4A chain
P68368	sp|P68368|TBA4A_MOUSE	TUBA4A	Cytoplasm, cytoskeleton.	295	AEITNACFEPANQ							10±1	8±0	2±1	2±0			TBA4A_MOUSE Tubulin alpha-4A chain
A2AQ07	sp|A2AQ07|TBB1_MOUSE	Tubb1	Cytoplasm, cytoskeleton {ECO:0000250}.	303	RNIMAACDPRRGR	26±3	26±5			33±13	30±2							Tubulin beta-1 chain OS=Mus musculus OX=10090 GN=Tubb1 PE=1 SV=1
A2AQ07	sp|A2AQ07|TBB1_MOUSE	Tubb1	Cytoplasm, cytoskeleton {ECO:0000250}.	12	HIQIGQCGNQIGA					3±4						2±0	2±1	Tubulin beta-1 chain OS=Mus musculus OX=10090 GN=Tubb1 PE=1 SV=1
P83887	sp|P83887|TBG1_MOUSE	Tubg1	Cytoplasm, cytoskeleton, microtubule organizing center, centrosome {ECO:0000269|PubMed:19648910}. Cytoplasm, cytoskeleton, spindle {ECO:0000250|UniProtKB:P23258}. Note=Mainly localizes to the centrosome, but a fraction is found outside of the centrosome in the cytoplasm (PubMed:19648910). Localizes to mitotic spindle microtubules (By similarity). {ECO:0000250|UniProtKB:P23258, ECO:0000269|PubMed:19648910}.	26	EFWKQLCAEHGIS	35±7	35±8					11±1	8±2					Tubulin gamma-1 chain OS=Mus musculus OX=10090 GN=Tubg1 PE=1 SV=1
Q921G8	sp|Q921G8|GCP2_MOUSE	Tubgcp2	Cytoplasm, cytoskeleton, microtubule organizing center, centrosome {ECO:0000250|UniProtKB:Q9BSJ2}.	463;469	LNVVRECGHDVTC;CGHDVTCPVAKEI			7±1	6±2			12±1	10±1					Gamma-tubulin complex component 2 OS=Mus musculus OX=10090 GN=Tubgcp2 PE=1 SV=2
A0A7N9VR83	tr|A0A7N9VR83|A0A7N9VR83_MOUSE	Tusc3	Endoplasmic reticulum membrane {ECO:0000256|ARBA:ARBA00004477}; Multi-pass membrane protein {ECO:0000256|ARBA:ARBA00004477}. Membrane {ECO:0000256|ARBA:ARBA00004141}; Multi-pass membrane protein {ECO:0000256|ARBA:ARBA00004141}.	123	RYSSAFCNKLFFG			14±3	21±6							23±2	31±12	Tumor suppressor candidate 3 OS=Mus musculus OX=10090 GN=Tusc3 PE=1 SV=1
Q5BLK4	sp|Q5BLK4|TUT7_MOUSE	Tut7	Cytoplasm {ECO:0000250|UniProtKB:Q5VYS8}.	974	GHLKKDCPEDFKR							31±3	24±2			13±2	9±1	Terminal uridylyltransferase 7 OS=Mus musculus OX=10090 GN=Tut7 PE=1 SV=3
Q9Z0P5	sp|Q9Z0P5|TWF2_MOUSE	Twf2	Cytoplasm, cytoskeleton {ECO:0000269|PubMed:19955359}. Cytoplasm, perinuclear region {ECO:0000269|PubMed:10406962}. Cell projection, stereocilium {ECO:0000269|PubMed:19774077, ECO:0000269|PubMed:19955359}. Note=Perinuclear and G-actin-rich cortical actin structure sublocalization. Isoform 2 found also along myofibrils in cardiomyocytes (PubMed:18837697). Localized in cochlea hair cells to the tips of the middle and short rows of stereocilia (PubMed:19955359). {ECO:0000269|PubMed:18837697, ECO:0000269|PubMed:19955359}.	67	LDAQEPCYLLFRL			4±7	2±2					4±5	4±3			Twinfilin-2 OS=Mus musculus OX=10090 GN=Twf2 PE=1 SV=1
Q8VBT1	sp|Q8VBT1|TXLNB_MOUSE	Txlnb		435	RAKEYECFVMKIQ					18±3	19±1			1±1	1±1			Beta-taxilin OS=Mus musculus OX=10090 GN=Txlnb PE=1 SV=2
Q8BHN1	sp|Q8BHN1|TXLNG_MOUSE	Txlng	Nucleus membrane {ECO:0000269|PubMed:19913514}. Cytoplasm, cytosol {ECO:0000269|PubMed:19913514}.	476	SPATQPCAVLDSF	38±6	61±7	7±5	7±3									Gamma-taxilin OS=Mus musculus OX=10090 GN=Txlng PE=1 SV=1
P97493	sp|P97493|THIOM_MOUSE	Txn2	Mitochondrion.	90;93	DFHAQWCGPCKIL;AQWCGPCKILGPR	6±4	9±1	38±3	42±2									Thioredoxin, mitochondrial OS=Mus musculus OX=10090 GN=Txn2 PE=1 SV=1
Q8BG60	sp|Q8BG60|TXNIP_MOUSE	Txnip	Cytoplasm {ECO:0000269|PubMed:10843682}.	121	FKGKYGCVDYWVK	14±2	13±1									2±3	2±2	Thioredoxin-interacting protein OS=Mus musculus OX=10090 GN=Txnip PE=1 SV=1
Q8BG60	sp|Q8BG60|TXNIP_MOUSE	Txnip	Cytoplasm {ECO:0000269|PubMed:10843682}.	63	MQGSQQCKQTLDY	37±3	39±4									26±12	23±10	Thioredoxin-interacting protein OS=Mus musculus OX=10090 GN=Txnip PE=1 SV=1
Q8BG60	sp|Q8BG60|TXNIP_MOUSE	Txnip	Cytoplasm {ECO:0000269|PubMed:10843682}.	36	RVIVEVCEVTRVK	43±12	48±9									7±3	4±1	Thioredoxin-interacting protein OS=Mus musculus OX=10090 GN=Txnip PE=1 SV=1
Q8BG60	sp|Q8BG60|TXNIP_MOUSE	Txnip	Cytoplasm {ECO:0000269|PubMed:10843682}.	49	AVRILACGVAKVL	29±6	28±5			48±13	61±13							Thioredoxin-interacting protein OS=Mus musculus OX=10090 GN=Txnip PE=1 SV=1
A0A498WGD8	tr|A0A498WGD8|A0A498WGD8_MOUSE	Txnl1		34;37	KFTMRGCGPCLRI;MRGCGPCLRIAPA			46±16	44±7							6±7	6±7	Thioredoxin-like protein 1 OS=Mus musculus OX=10090 GN=Txnl1 PE=1 SV=1
P83877	sp|P83877|TXN4A_MOUSE	Txnl4a	Nucleus {ECO:0000250|UniProtKB:P83876}.	38	HDWDPTCMKMDEV			25±5	24±3			4±0	3±1					Thioredoxin-like protein 4A OS=Mus musculus OX=10090 GN=Txnl4a PE=1 SV=1
Q9JLT4	sp|Q9JLT4|TRXR2_MOUSE	Txnrd2	Mitochondrion {ECO:0000269|PubMed:10721726}.	279	TQFLKGCVPSHIK							14±1	15±1			8±3	13±4	Thioredoxin reductase 2, mitochondrial OS=Mus musculus OX=10090 GN=Txnrd2 PE=1 SV=4
Q9JLT4	sp|Q9JLT4|TRXR2_MOUSE	Txnrd2	Mitochondrion {ECO:0000269|PubMed:10721726}.	446	DRDASQCYIKMVC							1±0	1±1			1±1	4±4	Thioredoxin reductase 2, mitochondrial OS=Mus musculus OX=10090 GN=Txnrd2 PE=1 SV=4
J3QMQ8	tr|J3QMQ8|J3QMQ8_MOUSE	Txnrd2		446	DRDASQCYIKMVC	13±5	18±12			3±1	3±1							Thioredoxin-disulfide reductase OS=Mus musculus OX=10090 GN=Txnrd2 PE=1 SV=1
J3QMQ8	tr|J3QMQ8|J3QMQ8_MOUSE	Txnrd2		483;500	FALGIKCGASYAQ;VGIHPTCSEEVVK	31±3	36±7			26±5	20±2							Thioredoxin-disulfide reductase OS=Mus musculus OX=10090 GN=Txnrd2 PE=1 SV=1
Q99MD6	sp|Q99MD6|TRXR3_MOUSE	Txnrd3	Cytoplasm {ECO:0000269|PubMed:11259642, ECO:0000269|PubMed:15901730}. Nucleus {ECO:0000269|PubMed:11259642, ECO:0000269|PubMed:15901730}. Microsome {ECO:0000269|PubMed:11259642, ECO:0000269|PubMed:15901730}. Endoplasmic reticulum. Note=Detected in cytoplasm and nucleus in late spermatids. {ECO:0000269|PubMed:11259642, ECO:0000269|PubMed:15901730}.	142	KVHVGGCDRTFQA					17±4	14±6					21±7	17±6	Thioredoxin reductase 3 OS=Mus musculus OX=10090 GN=Txnrd3 PE=1 SV=3
Q99MD6	sp|Q99MD6|TRXR3_MOUSE	Txnrd3	Cytoplasm {ECO:0000269|PubMed:11259642, ECO:0000269|PubMed:15901730}. Nucleus {ECO:0000269|PubMed:11259642, ECO:0000269|PubMed:15901730}. Microsome {ECO:0000269|PubMed:11259642, ECO:0000269|PubMed:15901730}. Endoplasmic reticulum. Note=Detected in cytoplasm and nucleus in late spermatids. {ECO:0000269|PubMed:11259642, ECO:0000269|PubMed:15901730}.	180	GSGGLSCAKEAAN	26±5	26±9	2±4	6±6									Thioredoxin reductase 3 OS=Mus musculus OX=10090 GN=Txnrd3 PE=1 SV=3
Q99MD6	sp|Q99MD6|TRXR3_MOUSE	Txnrd3	Cytoplasm {ECO:0000269|PubMed:11259642, ECO:0000269|PubMed:15901730}. Nucleus {ECO:0000269|PubMed:11259642, ECO:0000269|PubMed:15901730}. Microsome {ECO:0000269|PubMed:11259642, ECO:0000269|PubMed:15901730}. Endoplasmic reticulum. Note=Detected in cytoplasm and nucleus in late spermatids. {ECO:0000269|PubMed:11259642, ECO:0000269|PubMed:15901730}.	85	IFSKSYCPHSTRV					13±4	13±4					18±16	34±19	Thioredoxin reductase 3 OS=Mus musculus OX=10090 GN=Txnrd3 PE=1 SV=3
Q9DBA6	sp|Q9DBA6|TYSD1_MOUSE	Tysnd1	Peroxisome {ECO:0000269|PubMed:17255948}.	34	DAGSWSCSGVILS	30±6	32±6									5±1	4±1	Peroxisomal leader peptide-processing protease OS=Mus musculus OX=10090 GN=Tysnd1 PE=1 SV=1
Q8BJM7	sp|Q8BJM7|TYW1_MOUSE	Tyw1		207	TRGEGDCNAVQSK	12±1	12±6					15±3	13±2					S-adenosyl-L-methionine-dependent tRNA 4-demethylwyosine synthase TYW1 OS=Mus musculus OX=10090 GN=Tyw1 PE=1 SV=1
Q6NV83	sp|Q6NV83|SR140_MOUSE	U2surp	Nucleus {ECO:0000250}.	918	KKEKDECTPTRKE			24±4	25±5			4±1	3±1					U2 snRNP-associated SURP motif-containing protein OS=Mus musculus OX=10090 GN=U2surp PE=1 SV=3
Q6NV83	sp|Q6NV83|SR140_MOUSE	U2surp	Nucleus {ECO:0000250}.	65	SSRESLCDSPHQN			21±1	24±5							23±4	15±2	U2 snRNP-associated SURP motif-containing protein OS=Mus musculus OX=10090 GN=U2surp PE=1 SV=3
A0A0R4J0S7	tr|A0A0R4J0S7|A0A0R4J0S7_MOUSE	Uaca		488	KALALECERVKED					27±7	27±3					14±2	16±1	Uveal autoantigen with coiled-coil domains and ankyrin repeats OS=Mus musculus OX=10090 GN=Uaca PE=1 SV=1
Q91YN5	sp|Q91YN5|UAP1_MOUSE	UAP1	Cytoplasm {ECO:0000250}.	268	PRFIGFCIQKGAD							4±0	4±1			14±4	12±2	UAP1_MOUSE UDP-N-acetylhexosamine pyrophosphorylase
Q02053	sp|Q02053|UBA1_MOUSE	UBA1	Cytoplasm {ECO:0000250|UniProtKB:P22314}. Mitochondrion {ECO:0000250|UniProtKB:P22314}. Nucleus {ECO:0000250|UniProtKB:P22314}.	179	LRVGEFCHSRGIK							2±0	2±1	17±2	17±2			UBA1_MOUSE Ubiquitin-like modifier-activating enzyme 1
Q02053	sp|Q02053|UBA1_MOUSE	UBA1	Cytoplasm {ECO:0000250|UniProtKB:P22314}. Mitochondrion {ECO:0000250|UniProtKB:P22314}. Nucleus {ECO:0000250|UniProtKB:P22314}.	234	NPGVVTCLDEARH							4±1	3±1	3±3	4±3			UBA1_MOUSE Ubiquitin-like modifier-activating enzyme 1
Q02053	sp|Q02053|UBA1_MOUSE	UBA1	Cytoplasm {ECO:0000250|UniProtKB:P22314}. Mitochondrion {ECO:0000250|UniProtKB:P22314}. Nucleus {ECO:0000250|UniProtKB:P22314}.	481	GAGAIGCELLKNF							3±0	1±0	19±1	17±2			UBA1_MOUSE Ubiquitin-like modifier-activating enzyme 1
Q9Z1F9	sp|Q9Z1F9|SAE2_MOUSE	Uba2	Cytoplasm {ECO:0000250}. Nucleus {ECO:0000250}. Note=Shuttles between the cytoplasm and the nucleus, sumoylation is required either for nuclear translocation or nuclear retention. {ECO:0000250}.	601	PSNSTDCSGDDKA	13±1	13±2	13±1	10±1									SUMO-activating enzyme subunit 2 OS=Mus musculus OX=10090 GN=Uba2 PE=1 SV=1
Q8C878	sp|Q8C878|UBA3_MOUSE	Uba3		82	GAGGLGCELLKNL	17±4	15±6							8±2	8±3			NEDD8-activating enzyme E1 catalytic subunit OS=Mus musculus OX=10090 GN=Uba3 PE=1 SV=2
Q8C878	sp|Q8C878|UBA3_MOUSE	UBA3		70	QFLLDTCKVLVIG							7±0	5±1					UBA3_MOUSE NEDD8-activating enzyme E1 catalytic subunit
Q8C7R4	sp|Q8C7R4|UBA6_MOUSE	Uba6		197	IWSRLFCDFGDEF	7±1	7±0	8±1	7±1									Ubiquitin-like modifier-activating enzyme 6 OS=Mus musculus OX=10090 GN=Uba6 PE=1 SV=1
Q9DBK7	tr|Q9DBK7|Q9DBK7_MOUSE	Uba7		501	RATPYTCPLDPTT	57±28	36±34					14±4	16±2					E1 ubiquitin-activating enzyme OS=Mus musculus OX=10090 GN=Uba7 PE=1 SV=1
Q9DBK7	tr|Q9DBK7|Q9DBK7_MOUSE	UBA7		619;624	STETINCYQQTCT;NCYQQTCTSLSAT							7±1	7±0			12±9	13±9	Q9DBK7_MOUSE MCG18845, isoform CRA_d
Q8VDI7	sp|Q8VDI7|UBAC1_MOUSE	Ubac1	Cytoplasm {ECO:0000250}.	19	VLRLHICAADGAE	53±8	59±6	25±10	26±7									Ubiquitin-associated domain-containing protein 1 OS=Mus musculus OX=10090 GN=Ubac1 PE=1 SV=2
Q91VX2	sp|Q91VX2|UBAP2_MOUSE	Ubap2	Nucleus {ECO:0000250|UniProtKB:Q5T6F2}. Chromosome {ECO:0000250|UniProtKB:Q5T6F2}. Cytoplasm {ECO:0000250|UniProtKB:Q5T6F2}. Note=Associates with nuclear chromatin. {ECO:0000250|UniProtKB:Q5T6F2}.	157	EENGIDCSQGDKP			17±2	17±1							23±7	16±4	Ubiquitin-associated protein 2 OS=Mus musculus OX=10090 GN=Ubap2 PE=1 SV=1
Q91VX2	sp|Q91VX2|UBAP2_MOUSE	Ubap2	Nucleus {ECO:0000250|UniProtKB:Q5T6F2}. Chromosome {ECO:0000250|UniProtKB:Q5T6F2}. Cytoplasm {ECO:0000250|UniProtKB:Q5T6F2}. Note=Associates with nuclear chromatin. {ECO:0000250|UniProtKB:Q5T6F2}.	71;78	GKNQDECIVALHD;IVALHDCNGDVNK					8±5	8±1					9±3	6±3	Ubiquitin-associated protein 2 OS=Mus musculus OX=10090 GN=Ubap2 PE=1 SV=1
D3Z587	tr|D3Z587|D3Z587_MOUSE	Ube2cbp		68	RLVPSSCGGLQYI			8±2	9±3	8±5	8±3							E3 ubiquitin-protein ligase E3D OS=Mus musculus OX=10090 GN=Ube2cbp PE=1 SV=2
P60605	sp|P60605|UB2G2_MOUSE	Ube2g2	Endoplasmic reticulum {ECO:0000269|PubMed:11278356}. Lipid droplet {ECO:0000250|UniProtKB:P60604}.	75	PKMRFTCEMFHPN							20±3	17±2			8±2	7±3	Ubiquitin-conjugating enzyme E2 G2 OS=Mus musculus OX=10090 GN=Ube2g2 PE=1 SV=1
P63280	sp|P63280|UBC9_MOUSE	Ube2i	Nucleus {ECO:0000269|PubMed:18681895, ECO:0000269|PubMed:8610150, ECO:0000269|PubMed:9223278}. Cytoplasm {ECO:0000269|PubMed:18681895, ECO:0000269|PubMed:9223278}. Note=Mainly nuclear (PubMed:18681895). In spermatocytes, localizes in synaptonemal complexes (By similarity). Recruited by BCL11A into the nuclear body (PubMed:18681895). {ECO:0000250|UniProtKB:P63279, ECO:0000269|PubMed:18681895}.	43	NLMNWECAIPGKK			8±3	9±2			5±1	6±2					SUMO-conjugating enzyme UBC9 OS=Mus musculus OX=10090 GN=Ube2i PE=1 SV=1
P68037	sp|P68037|UB2L3_MOUSE	UBE2L3	Nucleus {ECO:0000250|UniProtKB:P68036}. Cytoplasm {ECO:0000250|UniProtKB:P68036}.	86	DEKGQVCLPVISA							7±1	16±2	39±1	36±5			UB2L3_MOUSE Ubiquitin-conjugating enzyme E2 L3
Q9QZU9	sp|Q9QZU9|UB2L6_MOUSE	Ube2l6		86	REDGLVCLPLISN	16±1	18±1					11±1	10±2					Ubiquitin/ISG15-conjugating enzyme E2 L6 OS=Mus musculus OX=10090 GN=Ube2l6 PE=1 SV=3
Q6ZPJ3	sp|Q6ZPJ3|UBE2O_MOUSE	Ube2o	Cytoplasm {ECO:0000250|UniProtKB:Q9C0C9}. Nucleus {ECO:0000250|UniProtKB:Q9C0C9}. Note=Mainly localizes to the cytoplasm. {ECO:0000250|UniProtKB:Q9C0C9}.	907;910	SETPVLCQQCGGR;PVLCQQCGGRPGV			19±3	17±1							17±5	18±6	(E3-independent) E2 ubiquitin-conjugating enzyme UBE2O OS=Mus musculus OX=10090 GN=Ube2o PE=1 SV=3
Q6ZPJ3	sp|Q6ZPJ3|UBE2O_MOUSE	Ube2o	Cytoplasm {ECO:0000250|UniProtKB:Q9C0C9}. Nucleus {ECO:0000250|UniProtKB:Q9C0C9}. Note=Mainly localizes to the cytoplasm. {ECO:0000250|UniProtKB:Q9C0C9}.	365	AKIAWECPEKNCA			17±2	16±2			18±4	16±3					(E3-independent) E2 ubiquitin-conjugating enzyme UBE2O OS=Mus musculus OX=10090 GN=Ube2o PE=1 SV=3
Q6ZPJ3	sp|Q6ZPJ3|UBE2O_MOUSE	Ube2o	Cytoplasm {ECO:0000250|UniProtKB:Q9C0C9}. Nucleus {ECO:0000250|UniProtKB:Q9C0C9}. Note=Mainly localizes to the cytoplasm. {ECO:0000250|UniProtKB:Q9C0C9}.	395;401	VVRIMSCTPDTQC;CTPDTQCPRDHSM	16±4	16±4	19±2	21±1									(E3-independent) E2 ubiquitin-conjugating enzyme UBE2O OS=Mus musculus OX=10090 GN=Ube2o PE=1 SV=3
Q9CZY3	sp|Q9CZY3|UB2V1_MOUSE	Ube2v1	Nucleus {ECO:0000250}. Note=Excluded from the nucleolus. {ECO:0000250}.	71	YSLKIECGPKYPE					10±5	8±5	8±0	8±0					Ubiquitin-conjugating enzyme E2 variant 1 OS=Mus musculus OX=10090 GN=Ube2v1 PE=1 SV=1
Q3UE37	sp|Q3UE37|UBE2Z_MOUSE	Ube2z	Cytoplasm {ECO:0000250|UniProtKB:Q9H832}. Nucleus {ECO:0000250|UniProtKB:Q9H832}.	288	DFYEVACKDRLHL	24±9	34±14					3±1	3±1					Ubiquitin-conjugating enzyme E2 Z OS=Mus musculus OX=10090 GN=Ube2z PE=1 SV=2
O08759	sp|O08759|UBE3A_MOUSE	Ube3a	Cytoplasm {ECO:0000269|PubMed:9182527}. Nucleus {ECO:0000269|PubMed:9182527}.	838	LPTSHTCFNVLLL	85±30	76±29			9±6	4±2							Ubiquitin-protein ligase E3A OS=Mus musculus OX=10090 GN=Ube3a PE=1 SV=2
Q80U95	sp|Q80U95|UBE3C_MOUSE	Ube3c		252	HFTYSSCPEASRH			32±7	41±9							10±3	17±7	Ubiquitin-protein ligase E3C OS=Mus musculus OX=10090 GN=Ube3c PE=1 SV=2
Q80U95	sp|Q80U95|UBE3C_MOUSE	Ube3c		1051	LPTASTCMNLLKL	28±4	29±6	6±3	7±2									Ubiquitin-protein ligase E3C OS=Mus musculus OX=10090 GN=Ube3c PE=1 SV=2
Q80U95	sp|Q80U95|UBE3C_MOUSE	Ube3c		622	DTRRNFCPPNHWL			16±2	16±2							6±2	8±4	Ubiquitin-protein ligase E3C OS=Mus musculus OX=10090 GN=Ube3c PE=1 SV=2
A0A5F8MP95	tr|A0A5F8MP95|A0A5F8MP95_MOUSE	Ube4b	Cytoplasm {ECO:0000256|ARBA:ARBA00004496, ECO:0000256|RuleBase:RU369083}.	585	ALAAKECSLESDY			10±1	12±2							6±3	6±5	Ubiquitin conjugation factor E4 B OS=Mus musculus OX=10090 GN=Ube4b PE=1 SV=1
A0A5F8MP95	tr|A0A5F8MP95|A0A5F8MP95_MOUSE	Ube4b	Cytoplasm {ECO:0000256|ARBA:ARBA00004496, ECO:0000256|RuleBase:RU369083}.	515	SNIRSQCISHTAL			12±3	15±3							1±2	1±2	Ubiquitin conjugation factor E4 B OS=Mus musculus OX=10090 GN=Ube4b PE=1 SV=1
A0A5F8MP95	tr|A0A5F8MP95|A0A5F8MP95_MOUSE	Ube4b	Cytoplasm {ECO:0000256|ARBA:ARBA00004496, ECO:0000256|RuleBase:RU369083}.	603	MALGELCETKFGK	8±1	8±1	2±3	2±2									Ubiquitin conjugation factor E4 B OS=Mus musculus OX=10090 GN=Ube4b PE=1 SV=1
A0A5F8MP95	tr|A0A5F8MP95|A0A5F8MP95_MOUSE	Ube4b	Cytoplasm {ECO:0000256|ARBA:ARBA00004496, ECO:0000256|RuleBase:RU369083}.	880	LVRCKACADAGLL			26±7	43±14							16±6	25±10	Ubiquitin conjugation factor E4 B OS=Mus musculus OX=10090 GN=Ube4b PE=1 SV=1
Q9EPV8	sp|Q9EPV8|UBL5_MOUSE	UBL5	Cytoplasm {ECO:0000250}.	18	KKVRVKCNTDDTI							4±0	4±0	5±1	5±1			UBL5_MOUSE Ubiquitin-like protein 5
O70481	sp|O70481|UBR1_MOUSE	Ubr1	Cytoplasm, cytosol {ECO:0000250}.	996;1007	RLREKSCLVVATT;TTSGLECVKSEEI			14±2	13±1							10±5	14±10	E3 ubiquitin-protein ligase UBR1 OS=Mus musculus OX=10090 GN=Ubr1 PE=1 SV=2
O70481	sp|O70481|UBR1_MOUSE	Ubr1	Cytoplasm, cytosol {ECO:0000250}.	1577	PLLQRWCGDPALL							15±3	13±1			6±2	4±0	E3 ubiquitin-protein ligase UBR1 OS=Mus musculus OX=10090 GN=Ubr1 PE=1 SV=2
O70481	sp|O70481|UBR1_MOUSE	Ubr1	Cytoplasm, cytosol {ECO:0000250}.	477	RVYAVICDLKYIL			5±4	5±2					12±1	12±1			E3 ubiquitin-protein ligase UBR1 OS=Mus musculus OX=10090 GN=Ubr1 PE=1 SV=2
O70481	sp|O70481|UBR1_MOUSE	Ubr1	Cytoplasm, cytosol {ECO:0000250}.	1207	PLCKSLCNTVIPI	4±2	8±4					6±1	6±1					E3 ubiquitin-protein ligase UBR1 OS=Mus musculus OX=10090 GN=Ubr1 PE=1 SV=2
Q6WKZ8	sp|Q6WKZ8|UBR2_MOUSE	Ubr2	Nucleus {ECO:0000269|PubMed:14585983, ECO:0000269|PubMed:20080676}. Chromosome {ECO:0000269|PubMed:20080676}. Note=Associated with chromatin during meiosis. {ECO:0000269|PubMed:20080676}.	602	VETIRYCVSQEKV			21±4	26±8							25±6	22±7	E3 ubiquitin-protein ligase UBR2 OS=Mus musculus OX=10090 GN=Ubr2 PE=1 SV=2
Q6WKZ8	sp|Q6WKZ8|UBR2_MOUSE	Ubr2	Nucleus {ECO:0000269|PubMed:14585983, ECO:0000269|PubMed:20080676}. Chromosome {ECO:0000269|PubMed:20080676}. Note=Associated with chromatin during meiosis. {ECO:0000269|PubMed:20080676}.	513	FLELLKCMQGMDP			22±6	25±5			37±1	39±1					E3 ubiquitin-protein ligase UBR2 OS=Mus musculus OX=10090 GN=Ubr2 PE=1 SV=2
F6QC57	tr|F6QC57|F6QC57_MOUSE	Ubr3		197	SSSNIPCVPKDLL			6±3	7±3							8±6	11±6	E3 ubiquitin-protein ligase OS=Mus musculus OX=10090 GN=Ubr3 PE=1 SV=1
F6QC57	tr|F6QC57|F6QC57_MOUSE	Ubr3		1474	HRGGSLCSGGPST	53±6	55±3									4±2	5±1	E3 ubiquitin-protein ligase OS=Mus musculus OX=10090 GN=Ubr3 PE=1 SV=1
F6QC57	tr|F6QC57|F6QC57_MOUSE	Ubr3		1862	GKPLYICEERYRV			28±7	30±2							20±2	22±6	E3 ubiquitin-protein ligase OS=Mus musculus OX=10090 GN=Ubr3 PE=1 SV=1
Q5U430	sp|Q5U430|UBR3_MOUSE	UBR3	Membrane {ECO:0000305}; Multi-pass membrane protein {ECO:0000305}.	288	GLGENACAKKSHE							25±5	24±4	16±1	15±3			UBR3_MOUSE E3 ubiquitin-protein ligase UBR3
A2AN08	sp|A2AN08|UBR4_MOUSE	Ubr4	Membrane {ECO:0000305}; Multi-pass membrane protein {ECO:0000305}. Cytoplasm {ECO:0000250}. Cytoplasm, cytoskeleton {ECO:0000250}. Nucleus {ECO:0000250}. Note=Concentrates at the leading edge of membrane structures involved in actin motility. {ECO:0000250}.	3762	QLENLLCKVNEAA			4±2	4±1			10±2	12±2					E3 ubiquitin-protein ligase UBR4 OS=Mus musculus OX=10090 GN=Ubr4 PE=1 SV=1
A2AN08	sp|A2AN08|UBR4_MOUSE	Ubr4	Membrane {ECO:0000305}; Multi-pass membrane protein {ECO:0000305}. Cytoplasm {ECO:0000250}. Cytoplasm, cytoskeleton {ECO:0000250}. Nucleus {ECO:0000250}. Note=Concentrates at the leading edge of membrane structures involved in actin motility. {ECO:0000250}.	5118	TEGGWSCSLAEYI			16±3	17±2							8±2	9±3	E3 ubiquitin-protein ligase UBR4 OS=Mus musculus OX=10090 GN=Ubr4 PE=1 SV=1
A2AN08	sp|A2AN08|UBR4_MOUSE	Ubr4	Membrane {ECO:0000305}; Multi-pass membrane protein {ECO:0000305}. Cytoplasm {ECO:0000250}. Cytoplasm, cytoskeleton {ECO:0000250}. Nucleus {ECO:0000250}. Note=Concentrates at the leading edge of membrane structures involved in actin motility. {ECO:0000250}.	137;140	LLIKGLCTGCSRL;KGLCTGCSRLDRT							25±2	21±2			62±37	76±48	E3 ubiquitin-protein ligase UBR4 OS=Mus musculus OX=10090 GN=Ubr4 PE=1 SV=1
A2AN08	sp|A2AN08|UBR4_MOUSE	Ubr4	Membrane {ECO:0000305}; Multi-pass membrane protein {ECO:0000305}. Cytoplasm {ECO:0000250}. Cytoplasm, cytoskeleton {ECO:0000250}. Nucleus {ECO:0000250}. Note=Concentrates at the leading edge of membrane structures involved in actin motility. {ECO:0000250}.	3411	LIQFLRCFLLESN			8±1	8±1	2±1	2±0							E3 ubiquitin-protein ligase UBR4 OS=Mus musculus OX=10090 GN=Ubr4 PE=1 SV=1
A2AN08	sp|A2AN08|UBR4_MOUSE	Ubr4	Membrane {ECO:0000305}; Multi-pass membrane protein {ECO:0000305}. Cytoplasm {ECO:0000250}. Cytoplasm, cytoskeleton {ECO:0000250}. Nucleus {ECO:0000250}. Note=Concentrates at the leading edge of membrane structures involved in actin motility. {ECO:0000250}.	3927	EVRQLMCLLTRDN			16±3	16±5							33±7	18±12	E3 ubiquitin-protein ligase UBR4 OS=Mus musculus OX=10090 GN=Ubr4 PE=1 SV=1
A2AN08	sp|A2AN08|UBR4_MOUSE	Ubr4	Membrane {ECO:0000305}; Multi-pass membrane protein {ECO:0000305}. Cytoplasm {ECO:0000250}. Cytoplasm, cytoskeleton {ECO:0000250}. Nucleus {ECO:0000250}. Note=Concentrates at the leading edge of membrane structures involved in actin motility. {ECO:0000250}.	3717;3718	MLYAKPCCAVDPI;LYAKPCCAVDPIE			19±5	18±5							11±4	14±5	E3 ubiquitin-protein ligase UBR4 OS=Mus musculus OX=10090 GN=Ubr4 PE=1 SV=1
P25976	sp|P25976|UBF1_MOUSE	Ubtf	Nucleus, nucleolus {ECO:0000269|PubMed:20168301}.	328	TERMVLCSQQWKL			20±6	27±5			15±1	14±1					Nucleolar transcription factor 1 OS=Mus musculus OX=10090 GN=Ubtf PE=1 SV=1
Q922Y1	sp|Q922Y1|UBXN1_MOUSE	Ubxn1	Cytoplasm {ECO:0000269|PubMed:15944415}.	214	KREYDQCRIQVRL					8±2	14±6		2±2					UBX domain-containing protein 1 OS=Mus musculus OX=10090 GN=Ubxn1 PE=1 SV=1
Q0KL01	sp|Q0KL01|UBX2B_MOUSE	Ubxn2b	Nucleus {ECO:0000250|UniProtKB:P0C627}. Cytoplasm, cytosol {ECO:0000250|UniProtKB:P0C627}. Endoplasmic reticulum {ECO:0000250|UniProtKB:P0C627}. Golgi apparatus {ECO:0000250|UniProtKB:P0C627}. Cytoplasm, cytoskeleton, microtubule organizing center, centrosome {ECO:0000269|PubMed:23649807}. Note=Localizes to centrosome during mitotic prophase and metaphase. {ECO:0000269|PubMed:23649807}.	54	RSTPATCRSPRTP			18±2	21±1							19±4	20±5	UBX domain-containing protein 2B OS=Mus musculus OX=10090 GN=Ubxn2b PE=1 SV=2
A0A2I3BQ39	tr|A0A2I3BQ39|A0A2I3BQ39_MOUSE	Uchl3		21	MVPRPVCAVLLLF	31±8	37±5	2±3	1±1									Ubiquitin carboxyl-terminal hydrolase (Fragment) OS=Mus musculus OX=10090 GN=Uchl3 PE=1 SV=1
Q9JKB1	sp|Q9JKB1|UCHL3_MOUSE	UCHL3	Cytoplasm {ECO:0000269|PubMed:11341770, ECO:0000269|PubMed:17967898}.	209	EDAIEVCKKFMER							8±1	5±0	6±4	6±1			UCHL3_MOUSE Ubiquitin carboxyl-terminal hydrolase isozyme L3
Q9JKB1	sp|Q9JKB1|UCHL3_MOUSE	UCHL3	Cytoplasm {ECO:0000269|PubMed:11341770, ECO:0000269|PubMed:17967898}.	95	QTISNACGTIGLI							15±2	11±2	7±1	7±1			UCHL3_MOUSE Ubiquitin carboxyl-terminal hydrolase isozyme L3
A2AN37	tr|A2AN37|A2AN37_MOUSE	Uck1		72	VILSQDCFYKVLT	18±1	18±3	8±1	9±2									Uridine-cytidine kinase OS=Mus musculus OX=10090 GN=Uck1 PE=1 SV=1
P12242	sp|P12242|UCP1_MOUSE	Ucp1	Mitochondrion inner membrane {ECO:0000269|PubMed:23063128}; Multi-pass membrane protein {ECO:0000250|UniProtKB:P04633}.	254	YPSVPSCAMSMYT	8±2	6±2			10±4	12±1							Mitochondrial brown fat uncoupling protein 1 OS=Mus musculus OX=10090 GN=Ucp1 PE=1 SV=2
P12242	sp|P12242|UCP1_MOUSE	Ucp1	Mitochondrion inner membrane {ECO:0000269|PubMed:23063128}; Multi-pass membrane protein {ECO:0000250|UniProtKB:P04633}.	189	RNVIINCTELVTY	6±1	4±0	7±4	3±1									Mitochondrial brown fat uncoupling protein 1 OS=Mus musculus OX=10090 GN=Ucp1 PE=1 SV=2
B2RTM2	tr|B2RTM2|B2RTM2_MOUSE	Ucp3	Membrane {ECO:0000256|ARBA:ARBA00004141}; Multi-pass membrane protein {ECO:0000256|ARBA:ARBA00004141}.	121;130	IRILAGCTTGAMA;GAMAVTCAQPTDV	23±27	72±32			5±2	6±1							Uncoupling protein 3 (Mitochondrial, proton carrier) OS=Mus musculus OX=10090 GN=Ucp3 PE=1 SV=1
Q9CR09	sp|Q9CR09|UFC1_MOUSE	Ufc1		116	YRGGKICLTDHFK	20±3	18±3					15±2	17±1					Ubiquitin-fold modifier-conjugating enzyme 1 OS=Mus musculus OX=10090 GN=Ufc1 PE=1 SV=1
P70362	sp|P70362|UFD1_MOUSE	Ufd1	Nucleus {ECO:0000250|UniProtKB:Q9ES53}. Cytoplasm, cytosol {ECO:0000250|UniProtKB:Q9ES53}.	185	AVSIIECDMNVDF	21±3	25±9	6±2	7±2									Ubiquitin recognition factor in ER-associated degradation protein 1 OS=Mus musculus OX=10090 GN=Ufd1 PE=1 SV=2
Q9CZP0	sp|Q9CZP0|UFSP1_MOUSE	Ufsp1		186	GTPKNRCELQAAG					6±1	4±1					1±0	3±1	Ufm1-specific protease 1 OS=Mus musculus OX=10090 GN=Ufsp1 PE=1 SV=1
Q3TS38	tr|Q3TS38|Q3TS38_MOUSE	Ugdh		64	KEVVESCRGKNLF	3±6										25±3	30±10	UDP-glucose 6-dehydrogenase OS=Mus musculus OX=10090 GN=Ugdh PE=1 SV=1
B2KF50	tr|B2KF50|B2KF50_MOUSE	Uhrf1bp1		492	PSTLLSCSRKRHH					18±8	20±4					7±1	9±1	UHRF1 (ICBP90)-binding protein 1 OS=Mus musculus OX=10090 GN=Uhrf1bp1 PE=1 SV=1
A2RSJ4	sp|A2RSJ4|UH1BL_MOUSE	Uhrf1bp1l	Cytoplasm, cytosol {ECO:0000250|UniProtKB:A0JNW5}. Early endosome {ECO:0000250|UniProtKB:A0JNW5}. Note=Localizes on a subpopulation of vesicle clusters in the early endocytic pathway. {ECO:0000250|UniProtKB:A0JNW5}.	627	SDLEALCQDFKEC			12±2	13±2							6±2	4±2	UHRF1-binding protein 1-like OS=Mus musculus OX=10090 GN=Uhrf1bp1l PE=1 SV=2
A2RSJ4	sp|A2RSJ4|UH1BL_MOUSE	Uhrf1bp1l	Cytoplasm, cytosol {ECO:0000250|UniProtKB:A0JNW5}. Early endosome {ECO:0000250|UniProtKB:A0JNW5}. Note=Localizes on a subpopulation of vesicle clusters in the early endocytic pathway. {ECO:0000250|UniProtKB:A0JNW5}.	1089	AKSKERCPPSPAP			31±6	36±6							17±2	17±6	UHRF1-binding protein 1-like OS=Mus musculus OX=10090 GN=Uhrf1bp1l PE=1 SV=2
A2RSJ4	sp|A2RSJ4|UH1BL_MOUSE	Uhrf1bp1l	Cytoplasm, cytosol {ECO:0000250|UniProtKB:A0JNW5}. Early endosome {ECO:0000250|UniProtKB:A0JNW5}. Note=Localizes on a subpopulation of vesicle clusters in the early endocytic pathway. {ECO:0000250|UniProtKB:A0JNW5}.	476	VSTAEQCRSSPKS	7±1	7±2	15±2	15±2									UHRF1-binding protein 1-like OS=Mus musculus OX=10090 GN=Uhrf1bp1l PE=1 SV=2
A2RSJ4	sp|A2RSJ4|UH1BL_MOUSE	Uhrf1bp1l	Cytoplasm, cytosol {ECO:0000250|UniProtKB:A0JNW5}. Early endosome {ECO:0000250|UniProtKB:A0JNW5}. Note=Localizes on a subpopulation of vesicle clusters in the early endocytic pathway. {ECO:0000250|UniProtKB:A0JNW5}.	227	KRRLKDCNVIATK	61±15	72±6	20±1	23±3									UHRF1-binding protein 1-like OS=Mus musculus OX=10090 GN=Uhrf1bp1l PE=1 SV=2
Q7TMI3	sp|Q7TMI3|UHRF2_MOUSE	Uhrf2	Nucleus {ECO:0000255|PROSITE-ProRule:PRU00358, ECO:0000269|PubMed:21598301}. Chromosome {ECO:0000250|UniProtKB:Q96PU4}. Note=Enriched at genomic loci that are enriched for 5-hydroxy-methylcytosine (5hmC). {ECO:0000250|UniProtKB:Q96PU4}.	542	RALALNCDAPLDD			16±3	16±3							8±5	10±8	E3 ubiquitin-protein ligase UHRF2 OS=Mus musculus OX=10090 GN=Uhrf2 PE=1 SV=1
Q7TMI3	sp|Q7TMI3|UHRF2_MOUSE	Uhrf2	Nucleus {ECO:0000255|PROSITE-ProRule:PRU00358, ECO:0000269|PubMed:21598301}. Chromosome {ECO:0000250|UniProtKB:Q96PU4}. Note=Enriched at genomic loci that are enriched for 5-hydroxy-methylcytosine (5hmC). {ECO:0000250|UniProtKB:Q96PU4}.	672	PASDDECPGDSKV			20±3	20±7			5±1	3±1					E3 ubiquitin-protein ligase UHRF2 OS=Mus musculus OX=10090 GN=Uhrf2 PE=1 SV=1
Q6PB82	tr|Q6PB82|Q6PB82_MOUSE	Ulk1		934	IRAGKLCLSSTVK			19±4	20±5	15±6	22±9							Serine/threonine-protein kinase OS=Mus musculus OX=10090 GN=Ulk1 PE=1 SV=1
P13439	sp|P13439|UMPS_MOUSE	Umps		255	KKETNLCLSADVS			13±3	13±1							3±2	3±3	Uridine 5'-monophosphate synthase OS=Mus musculus OX=10090 GN=Umps PE=1 SV=3
A0A5K1VVS7	tr|A0A5K1VVS7|A0A5K1VVS7_MOUSE	Unc45a	Cytoplasm, perinuclear region {ECO:0000256|ARBA:ARBA00004556}.	367	RTLVGICSEHQSR			2±4	4±4	14±13	12±3							Protein unc-45 homolog A OS=Mus musculus OX=10090 GN=Unc45a PE=1 SV=1
A0A5K1VVS7	tr|A0A5K1VVS7|A0A5K1VVS7_MOUSE	Unc45a	Cytoplasm, perinuclear region {ECO:0000256|ARBA:ARBA00004556}.	807	PVLTNSCRELLSR					2±1	2±1					11±6	10±5	Protein unc-45 homolog A OS=Mus musculus OX=10090 GN=Unc45a PE=1 SV=1
A0A5K1VVS7	tr|A0A5K1VVS7|A0A5K1VVS7_MOUSE	Unc45a	Cytoplasm, perinuclear region {ECO:0000256|ARBA:ARBA00004556}.	539	ENFHRLCENYIRN					39±6	38±6					18±6	26±13	Protein unc-45 homolog A OS=Mus musculus OX=10090 GN=Unc45a PE=1 SV=1
A0A5K1VVS7	tr|A0A5K1VVS7|A0A5K1VVS7_MOUSE	Unc45a	Cytoplasm, perinuclear region {ECO:0000256|ARBA:ARBA00004556}.	679	QCRKWLCNDQIDA			25±5	29±12							24±16	37±18	Protein unc-45 homolog A OS=Mus musculus OX=10090 GN=Unc45a PE=1 SV=1
Q8CGY6	sp|Q8CGY6|UN45B_MOUSE	Unc45b	Cytoplasm, myofibril, sarcomere, Z line {ECO:0000250|UniProtKB:Q6DGE9}. Cytoplasm, myofibril, sarcomere, A band {ECO:0000250|UniProtKB:Q8IWX7}. Cytoplasm, perinuclear region {ECO:0000250|UniProtKB:Q6DGE9}. Cytoplasm, cytosol {ECO:0000269|PubMed:18478096}. Note=Expressed at the Z line and in the perinuclear region of myofibrils. Translocates to the A band in response to stress conditions and fibril damage. {ECO:0000250|UniProtKB:Q6DGE9}.	857	EILQRLCLHDQLS					9±2	7±2					35±21	22±13	Protein unc-45 homolog B OS=Mus musculus OX=10090 GN=Unc45b PE=1 SV=1
Q8CGY6	sp|Q8CGY6|UN45B_MOUSE	Unc45b	Cytoplasm, myofibril, sarcomere, Z line {ECO:0000250|UniProtKB:Q6DGE9}. Cytoplasm, myofibril, sarcomere, A band {ECO:0000250|UniProtKB:Q8IWX7}. Cytoplasm, perinuclear region {ECO:0000250|UniProtKB:Q6DGE9}. Cytoplasm, cytosol {ECO:0000269|PubMed:18478096}. Note=Expressed at the Z line and in the perinuclear region of myofibrils. Translocates to the A band in response to stress conditions and fibril damage. {ECO:0000250|UniProtKB:Q6DGE9}.	103	FKDVQRCATLEPR					3±2	2±0					44±30	21±9	Protein unc-45 homolog B OS=Mus musculus OX=10090 GN=Unc45b PE=1 SV=1
Q8CGY6	sp|Q8CGY6|UN45B_MOUSE	Unc45b	Cytoplasm, myofibril, sarcomere, Z line {ECO:0000250|UniProtKB:Q6DGE9}. Cytoplasm, myofibril, sarcomere, A band {ECO:0000250|UniProtKB:Q8IWX7}. Cytoplasm, perinuclear region {ECO:0000250|UniProtKB:Q6DGE9}. Cytoplasm, cytosol {ECO:0000269|PubMed:18478096}. Note=Expressed at the Z line and in the perinuclear region of myofibrils. Translocates to the A band in response to stress conditions and fibril damage. {ECO:0000250|UniProtKB:Q6DGE9}.	519	QCRKWLCNTAIDT					13±2	12±1					7±7	9±5	Protein unc-45 homolog B OS=Mus musculus OX=10090 GN=Unc45b PE=1 SV=1
Q8CGY6	sp|Q8CGY6|UN45B_MOUSE	Unc45b	Cytoplasm, myofibril, sarcomere, Z line {ECO:0000250|UniProtKB:Q6DGE9}. Cytoplasm, myofibril, sarcomere, A band {ECO:0000250|UniProtKB:Q8IWX7}. Cytoplasm, perinuclear region {ECO:0000250|UniProtKB:Q6DGE9}. Cytoplasm, cytosol {ECO:0000269|PubMed:18478096}. Note=Expressed at the Z line and in the perinuclear region of myofibrils. Translocates to the A band in response to stress conditions and fibril damage. {ECO:0000250|UniProtKB:Q6DGE9}.	207	RTLSGMCSGHRAR					21±2	26±8					29±17	22±8	Protein unc-45 homolog B OS=Mus musculus OX=10090 GN=Unc45b PE=1 SV=1
Q8CGY6	sp|Q8CGY6|UN45B_MOUSE	Unc45b	Cytoplasm, myofibril, sarcomere, Z line {ECO:0000250|UniProtKB:Q6DGE9}. Cytoplasm, myofibril, sarcomere, A band {ECO:0000250|UniProtKB:Q8IWX7}. Cytoplasm, perinuclear region {ECO:0000250|UniProtKB:Q6DGE9}. Cytoplasm, cytosol {ECO:0000269|PubMed:18478096}. Note=Expressed at the Z line and in the perinuclear region of myofibrils. Translocates to the A band in response to stress conditions and fibril damage. {ECO:0000250|UniProtKB:Q6DGE9}.	379	DHFRKICEEYITS					18±2	13±2			17±1	14±1			Protein unc-45 homolog B OS=Mus musculus OX=10090 GN=Unc45b PE=1 SV=1
Q8CGY6	sp|Q8CGY6|UN45B_MOUSE	Unc45b	Cytoplasm, myofibril, sarcomere, Z line {ECO:0000250|UniProtKB:Q6DGE9}. Cytoplasm, myofibril, sarcomere, A band {ECO:0000250|UniProtKB:Q8IWX7}. Cytoplasm, perinuclear region {ECO:0000250|UniProtKB:Q6DGE9}. Cytoplasm, cytosol {ECO:0000269|PubMed:18478096}. Note=Expressed at the Z line and in the perinuclear region of myofibrils. Translocates to the A band in response to stress conditions and fibril damage. {ECO:0000250|UniProtKB:Q6DGE9}.	368	LYDDLRCDPERDH					2±0	3±1					16±13	4±2	Protein unc-45 homolog B OS=Mus musculus OX=10090 GN=Unc45b PE=1 SV=1
Q8BL48	sp|Q8BL48|UNK_MOUSE	Unk	Cytoplasm {ECO:0000269|PubMed:25737280}.	696	SAAGAECELAREQ			31±10	38±8							30±14	22±11	RING finger protein unkempt homolog OS=Mus musculus OX=10090 GN=Unk PE=1 SV=1
Q8BL48	sp|Q8BL48|UNK_MOUSE	Unk	Cytoplasm {ECO:0000269|PubMed:25737280}.	90	YSPDVYCTKYDEA			19±4	21±2							6±1	4±1	RING finger protein unkempt homolog OS=Mus musculus OX=10090 GN=Unk PE=1 SV=1
Q9EPU0	sp|Q9EPU0|RENT1_MOUSE	Upf1	Cytoplasm {ECO:0000269|PubMed:27149095}. Cytoplasm, P-body {ECO:0000250|UniProtKB:Q92900}. Nucleus {ECO:0000250|UniProtKB:Q92900}. Cytoplasm, perinuclear region {ECO:0000269|PubMed:27149095}. Note=Hyperphosphorylated form is targeted to the P-body, while unphosphorylated protein is distributed throughout the cytoplasm (By similarity). Localized in the chromatoid bodies of round spermatids (PubMed:27149095). {ECO:0000250|UniProtKB:Q92900, ECO:0000269|PubMed:27149095}.	652	QATEPECMVPVVL	6±1	8±0	28±4	27±3									Regulator of nonsense transcripts 1 OS=Mus musculus OX=10090 GN=Upf1 PE=1 SV=2
Q9EPU0	sp|Q9EPU0|RENT1_MOUSE	Upf1	Cytoplasm {ECO:0000269|PubMed:27149095}. Cytoplasm, P-body {ECO:0000250|UniProtKB:Q92900}. Nucleus {ECO:0000250|UniProtKB:Q92900}. Cytoplasm, perinuclear region {ECO:0000269|PubMed:27149095}. Note=Hyperphosphorylated form is targeted to the P-body, while unphosphorylated protein is distributed throughout the cytoplasm (By similarity). Localized in the chromatoid bodies of round spermatids (PubMed:27149095). {ECO:0000250|UniProtKB:Q92900, ECO:0000269|PubMed:27149095}.	670;678	ILVGDHCQLGPVV;LGPVVMCKKAAKA			26±11	27±3			18±2	18±3					Regulator of nonsense transcripts 1 OS=Mus musculus OX=10090 GN=Upf1 PE=1 SV=2
Q3ULL6	tr|Q3ULL6|Q3ULL6_MOUSE	Upf3b		442	RSRSRLCPADDSI			20±2	23±1	7±3	7±2							UPF3 regulator of nonsense transcripts homolog B (yeast) OS=Mus musculus OX=10090 GN=Upf3b PE=1 SV=1
Q5SUC8	tr|Q5SUC8|Q5SUC8_MOUSE	Upp1		90	KEYPNICAGTDRY			36±8	41±12	23±5	26±7							Uridine phosphorylase OS=Mus musculus OX=10090 GN=Upp1 PE=1 SV=1
P51163	sp|P51163|HEM4_MOUSE	Uros		143	LPLLFPCGTIKGD					10±4	15±6	8±1	7±0					Uroporphyrinogen-III synthase OS=Mus musculus OX=10090 GN=Uros PE=1 SV=1
E9Q496	tr|E9Q496|E9Q496_MOUSE	Use1	Endoplasmic reticulum membrane {ECO:0000256|ARBA:ARBA00004163}; Single-pass type IV membrane protein {ECO:0000256|ARBA:ARBA00004163}. Membrane {ECO:0000256|ARBA:ARBA00004211}; Single-pass type IV membrane protein {ECO:0000256|ARBA:ARBA00004211}.	42	VRLLCRCESMAAE	1±1	2±1	34±3	39±5									Vesicle transport protein USE1 OS=Mus musculus OX=10090 GN=Use1 PE=1 SV=1
Q8R370	sp|Q8R370|USBP1_MOUSE	Ushbp1		186	REDELACTQASLQ	23±3	28±2									18±3	13±3	Harmonin-binding protein USHBP1 OS=Mus musculus OX=10090 GN=Ushbp1 PE=1 SV=2
Q9Z1Z0	sp|Q9Z1Z0|USO1_MOUSE	Uso1	Cytoplasm, cytosol {ECO:0000250}. Golgi apparatus membrane {ECO:0000250}; Peripheral membrane protein {ECO:0000250}. Note=Recycles between the cytosol and the Golgi apparatus during interphase. {ECO:0000250}.	344	SEVIRGCQVNQDY			18±5	18±3			1±0	1±1					General vesicular transport factor p115 OS=Mus musculus OX=10090 GN=Uso1 PE=1 SV=2
P52479	sp|P52479|UBP10_MOUSE	Usp10	Cytoplasm {ECO:0000250|UniProtKB:Q14694}. Nucleus {ECO:0000250|UniProtKB:Q14694}. Early endosome {ECO:0000250|UniProtKB:Q14694}. Note=Cytoplasmic in normal conditions (By similarity). After DNA damage, translocates to the nucleus following phosphorylation by ATM (By similarity). {ECO:0000250|UniProtKB:Q14694}.	358	AYVETKCSPPVPS			4±5	6±2			5±0	4±1					Ubiquitin carboxyl-terminal hydrolase 10 OS=Mus musculus OX=10090 GN=Usp10 PE=1 SV=3
Q5BKP2	sp|Q5BKP2|UBP13_MOUSE	Usp13		838	YNDHKVCASERPP					8±2	9±4					21±12	9±5	Ubiquitin carboxyl-terminal hydrolase 13 OS=Mus musculus OX=10090 GN=Usp13 PE=1 SV=1
Q8R5H1	sp|Q8R5H1|UBP15_MOUSE	Usp15	Cytoplasm {ECO:0000269|PubMed:24852371}. Nucleus {ECO:0000250|UniProtKB:Q9Y4E8}. Mitochondrion {ECO:0000250|UniProtKB:Q9Y4E8}.	139	LTELKLCENGNMN									21±2	19±1	43±11	44±24	Ubiquitin carboxyl-terminal hydrolase 15 OS=Mus musculus OX=10090 GN=Usp15 PE=1 SV=1
Q8R5H1	sp|Q8R5H1|UBP15_MOUSE	Usp15	Cytoplasm {ECO:0000269|PubMed:24852371}. Nucleus {ECO:0000250|UniProtKB:Q9Y4E8}. Mitochondrion {ECO:0000250|UniProtKB:Q9Y4E8}.	809;812	AEDPWYCPNCKEH;PWYCPNCKEHQQA					7±2	9±2	15±1	14±2					Ubiquitin carboxyl-terminal hydrolase 15 OS=Mus musculus OX=10090 GN=Usp15 PE=1 SV=1
Q99LG0	sp|Q99LG0|UBP16_MOUSE	Usp16	Nucleus {ECO:0000255|HAMAP-Rule:MF_03062}.	73	DPSVWLCLKCGHQ	24±6	32±9					42±4	32±5					Ubiquitin carboxyl-terminal hydrolase 16 OS=Mus musculus OX=10090 GN=Usp16 PE=1 SV=2
J3KMM1	tr|J3KMM1|J3KMM1_MOUSE	Usp19		1000	SGPIEGCPLLAGE	28±2	34±6					14±1	13±2					Ubiquitin carboxyl-terminal hydrolase 19 OS=Mus musculus OX=10090 GN=Usp19 PE=1 SV=1
J3KMM1	tr|J3KMM1|J3KMM1_MOUSE	Usp19		249	EAEEKLCAPPMNT	45±6	46±13	9±2	7±2									Ubiquitin carboxyl-terminal hydrolase 19 OS=Mus musculus OX=10090 GN=Usp19 PE=1 SV=1
J3KMM1	tr|J3KMM1|J3KMM1_MOUSE	Usp19		876	PDHKGLCRPENIG			25±11	32±16	2±2	4±2							Ubiquitin carboxyl-terminal hydrolase 19 OS=Mus musculus OX=10090 GN=Usp19 PE=1 SV=1
O88623	sp|O88623|UBP2_MOUSE	Usp2	Cytoplasm {ECO:0000269|PubMed:14686789}. Cytoplasm, perinuclear region {ECO:0000269|PubMed:14686789}. Note=Localizes in the spermatid head in late-elongating spermatids in the thin area between the outer acrosomal membrane and the plasma membrane. {ECO:0000250|UniProtKB:Q5U349}.; [Isoform 2]: Nucleus {ECO:0000250|UniProtKB:Q5U349}. Membrane {ECO:0000269|PubMed:26756164}; Peripheral membrane protein {ECO:0000305}. Cytoplasm {ECO:0000269|PubMed:26756164}. Note=Predominantly expressed at membranes. {ECO:0000269|PubMed:26756164}.	187	RTRKELCALQGLY					6±2	4±0					14±8	8±4	Ubiquitin carboxyl-terminal hydrolase 2 OS=Mus musculus OX=10090 GN=Usp2 PE=1 SV=2
E9PV45	tr|E9PV45|E9PV45_MOUSE	Usp24		1506	QRLLSQCMEYFDL	13±1	15±2	30±8	32±4									Ubiquitinyl hydrolase 1 OS=Mus musculus OX=10090 GN=Usp24 PE=1 SV=1
E9PV45	tr|E9PV45|E9PV45_MOUSE	Usp24		2276	KDVPENCKNCAQY	32±4	35±12									6±2	7±1	Ubiquitinyl hydrolase 1 OS=Mus musculus OX=10090 GN=Usp24 PE=1 SV=1
E9PV45	tr|E9PV45|E9PV45_MOUSE	Usp24		1626	QDFHPKCSTVNSR					40±6	39±3					45±26	38±16	Ubiquitinyl hydrolase 1 OS=Mus musculus OX=10090 GN=Usp24 PE=1 SV=1
B1AY13	sp|B1AY13|UBP24_MOUSE	USP24		1553	PNRTADCETSEAD							13±1	12±2					UBP24_MOUSE Ubiquitin carboxyl-terminal hydrolase 24
B1AY13	sp|B1AY13|UBP24_MOUSE	USP24		169	SESDENCKRFMER							10±1	10±1	13±2	12±2			UBP24_MOUSE Ubiquitin carboxyl-terminal hydrolase 24
B1AY13	sp|B1AY13|UBP24_MOUSE	USP24		1577	KTLLSLCGAEKEM							6±0	4±1	3±0	3±0			UBP24_MOUSE Ubiquitin carboxyl-terminal hydrolase 24
B1AY13	sp|B1AY13|UBP24_MOUSE	USP24		1856	GSNAYYCEKCKEK							4±3	4±1	1±1	2±1			UBP24_MOUSE Ubiquitin carboxyl-terminal hydrolase 24
B1AY13	sp|B1AY13|UBP24_MOUSE	USP24		676	TGSLLACHRLAAA							4±1	7±8	14±2	13±1			UBP24_MOUSE Ubiquitin carboxyl-terminal hydrolase 24
A0A5F8MPP4	tr|A0A5F8MPP4|A0A5F8MPP4_MOUSE	Usp25		1085	LPKLLDCSTEIKG			23±6	18±2							4±3	5±4	Ubiquitin carboxyl-terminal hydrolase 25 OS=Mus musculus OX=10090 GN=Usp25 PE=1 SV=1
E9Q8W9	tr|E9Q8W9|E9Q8W9_MOUSE	Usp3		157	GSTTAICATGLRN					7±4	13±10					24±9	22±10	Ubiquitin carboxyl-terminal hydrolase OS=Mus musculus OX=10090 GN=Usp3 PE=1 SV=1
F8VPZ3	tr|F8VPZ3|F8VPZ3_MOUSE	Usp32		1238	PINLDSCLRAFTS			15±2	16±3							10±2	9±4	Ubiquitinyl hydrolase 1 OS=Mus musculus OX=10090 GN=Usp32 PE=1 SV=1
Q8R5K2	sp|Q8R5K2|UBP33_MOUSE	Usp33	Cytoplasm, perinuclear region {ECO:0000250|UniProtKB:Q8TEY7}. Cytoplasm, cytoskeleton, microtubule organizing center, centrosome {ECO:0000250|UniProtKB:Q8TEY7}. Note=Associates with centrosomes predominantly in S and G2 phases but less in G1 phase (By similarity). {ECO:0000250|UniProtKB:Q8TEY7}.	733	SNNDFLCIHGGIP	10±3	13±4	51±8	49±8									Ubiquitin carboxyl-terminal hydrolase 33 OS=Mus musculus OX=10090 GN=Usp33 PE=1 SV=2
F6WJB7	tr|F6WJB7|F6WJB7_MOUSE	Usp34		964	MRFIEGCLENLGN			3±4	3±2							1±2	3±3	Ubiquitinyl hydrolase 1 (Fragment) OS=Mus musculus OX=10090 GN=Usp34 PE=1 SV=1
M0QWN7	tr|M0QWN7|M0QWN7_MOUSE	Usp35		213	PAAILPCLKELFA			5±3	5±2							4±1	3±4	Ubiquitin-specific peptidase 35 OS=Mus musculus OX=10090 GN=Usp35 PE=1 SV=1
Q8BW70	sp|Q8BW70|UBP38_MOUSE	Usp38		180	TIGHFQCVSTQEK			13±2	13±3							8±2	9±2	Ubiquitin carboxyl-terminal hydrolase 38 OS=Mus musculus OX=10090 GN=Usp38 PE=1 SV=2
Q8BWR4	sp|Q8BWR4|UBP40_MOUSE	Usp40		949	ARLSGHCESRDHL					100±0	97±6					27±5	38±5	Ubiquitin carboxyl-terminal hydrolase 40 OS=Mus musculus OX=10090 GN=Usp40 PE=1 SV=2
Q8BWR4	sp|Q8BWR4|UBP40_MOUSE	Usp40		758	LQVKNFCQSESEE	15±3	14±4			20±3	20±1							Ubiquitin carboxyl-terminal hydrolase 40 OS=Mus musculus OX=10090 GN=Usp40 PE=1 SV=2
P62069	sp|P62069|UBP46_MOUSE	Usp46		305	VAVVVHCGSGPNR			33±8	38±4	2±1	24±24							Ubiquitin carboxyl-terminal hydrolase 46 OS=Mus musculus OX=10090 GN=Usp46 PE=1 SV=1
A0A1L1SV73	tr|A0A1L1SV73|A0A1L1SV73_MOUSE	Usp47		613	CKIKLFCLHPVKQ			9±2	9±1	5±1	8±2							Ubiquitin carboxyl-terminal hydrolase 47 OS=Mus musculus OX=10090 GN=Usp47 PE=1 SV=1
A0A1L1SV73	tr|A0A1L1SV73|A0A1L1SV73_MOUSE	Usp47		1129;1139	EYRVKVCQLLVNE;VNEQEPCKFLLDA			12±1	12±1							56±22	55±25	Ubiquitin carboxyl-terminal hydrolase 47 OS=Mus musculus OX=10090 GN=Usp47 PE=1 SV=1
Q8BY87	sp|Q8BY87|UBP47_MOUSE	USP47	Cytoplasm {ECO:0000250}.	1129;1139	EYRVKVCQLLVNE;VNEQEPCKFLLDA							5±0	6±2	22±4	20±4			UBP47_MOUSE Ubiquitin carboxyl-terminal hydrolase 47
Q8BY87	sp|Q8BY87|UBP47_MOUSE	USP47	Cytoplasm {ECO:0000250}.	613	CKIKLFCLHPVKQ							5±1	5±1	2±1	1±1			UBP47_MOUSE Ubiquitin carboxyl-terminal hydrolase 47
Q3V0C5	sp|Q3V0C5|UBP48_MOUSE	Usp48	Cytoplasm {ECO:0000250}. Nucleus {ECO:0000250}.	651	FNEDILCPHGELS			12±3	12±6							2±4	5±1	Ubiquitin carboxyl-terminal hydrolase 48 OS=Mus musculus OX=10090 GN=Usp48 PE=1 SV=2
Q3V0C5	sp|Q3V0C5|UBP48_MOUSE	Usp48	Cytoplasm {ECO:0000250}. Nucleus {ECO:0000250}.	867	CREGLLCQQQRDL			29±6	31±3							32±13	27±7	Ubiquitin carboxyl-terminal hydrolase 48 OS=Mus musculus OX=10090 GN=Usp48 PE=1 SV=2
P56399	sp|P56399|UBP5_MOUSE	Usp5		219	TDGSILCGRRYFD	4±0	6±3							1±2	2±1			Ubiquitin carboxyl-terminal hydrolase 5 OS=Mus musculus OX=10090 GN=Usp5 PE=1 SV=1
P56399	sp|P56399|UBP5_MOUSE	USP5		195	PARIPPCGWKCSK							4±0	3±1			9±2	11±3	UBP5_MOUSE Ubiquitin carboxyl-terminal hydrolase 5
Q80XC3	sp|Q80XC3|US6NL_MOUSE	Usp6nl	Golgi apparatus {ECO:0000250}. Cytoplasmic vesicle {ECO:0000250}.	137	KHRARGCSPDIRQ					2±1	1±0						2±4	USP6 N-terminal-like protein OS=Mus musculus OX=10090 GN=Usp6nl PE=1 SV=2
E9PXY8	tr|E9PXY8|E9PXY8_MOUSE	Usp7		743;752	TRSLNYCGHIYTP;IYTPISCKIRDLL			7±2	8±3	10±3	12±1							Ubiquitin carboxyl-terminal hydrolase 7 OS=Mus musculus OX=10090 GN=Usp7 PE=1 SV=1
E9PXY8	tr|E9PXY8|E9PXY8_MOUSE	Usp7		966	RDLLEECKKAVEL			14±1	20±4							21±8	15±4	Ubiquitin carboxyl-terminal hydrolase 7 OS=Mus musculus OX=10090 GN=Usp7 PE=1 SV=1
E9PXY8	tr|E9PXY8|E9PXY8_MOUSE	Usp7		375	MVSYIQCKDVDYR			14±5	14±4							15±4	18±3	Ubiquitin carboxyl-terminal hydrolase 7 OS=Mus musculus OX=10090 GN=Usp7 PE=1 SV=1
A2AI52	tr|A2AI52|A2AI52_MOUSE	Usp8		909;912	FKSTVQCLTCRRR;TVQCLTCRRRSRT			26±9	29±8							13±5	18±7	Ubiquitin carboxyl-terminal hydrolase 8 OS=Mus musculus OX=10090 GN=Usp8 PE=1 SV=1
A2AI52	tr|A2AI52|A2AI52_MOUSE	Usp8		935;940	LASTSKCTLQDCL;KCTLQDCLRLFSK			22±10	30±4							16±3	11±5	Ubiquitin carboxyl-terminal hydrolase 8 OS=Mus musculus OX=10090 GN=Usp8 PE=1 SV=1
A2AI52	tr|A2AI52|A2AI52_MOUSE	Usp8		782	DYFNRNCYQDDIN	14±3	15±3									5±6	4±3	Ubiquitin carboxyl-terminal hydrolase 8 OS=Mus musculus OX=10090 GN=Usp8 PE=1 SV=1
P70398	sp|P70398|USP9X_MOUSE	Usp9x	Cytoplasm, cytosol {ECO:0000250|UniProtKB:Q93008}. Cell projection, growth cone {ECO:0000269|PubMed:24607389}. Cytoplasm, cytoskeleton, cilium axoneme {ECO:0000250|UniProtKB:Q93008}.	1920	EEMKNQCFGGEYM			8±4	7±3			9±1	9±1					Probable ubiquitin carboxyl-terminal hydrolase FAF-X OS=Mus musculus OX=10090 GN=Usp9x PE=1 SV=2
P70398	sp|P70398|USP9X_MOUSE	Usp9x	Cytoplasm, cytosol {ECO:0000250|UniProtKB:Q93008}. Cell projection, growth cone {ECO:0000269|PubMed:24607389}. Cytoplasm, cytoskeleton, cilium axoneme {ECO:0000250|UniProtKB:Q93008}.	147	KFEIHRCIINNTH	27±5	31±3									22±3	29±15	Probable ubiquitin carboxyl-terminal hydrolase FAF-X OS=Mus musculus OX=10090 GN=Usp9x PE=1 SV=2
Q8C7V3	sp|Q8C7V3|UTP15_MOUSE	Utp15	Nucleus, nucleolus {ECO:0000250|UniProtKB:Q8TED0}. Note=Found predominantly at the fibrillar center. {ECO:0000250|UniProtKB:Q8TED0}.	85	FKDTAYCATFRQD							15±6	15±3			16±11	21±6	U3 small nucleolar RNA-associated protein 15 homolog OS=Mus musculus OX=10090 GN=Utp15 PE=1 SV=1
Q3U3Q3	tr|Q3U3Q3|Q3U3Q3_MOUSE	Utp18	Nucleus, nucleolus {ECO:0000256|ARBA:ARBA00004604}.	423	LDEGSLCGLSIAA	5±0	7±0	19±3	21±1									UTP18, small subunit (SSU) processome component, homolog (Yeast) OS=Mus musculus OX=10090 GN=Utp18 PE=1 SV=1
E9Q6R7	tr|E9Q6R7|E9Q6R7_MOUSE	Utrn	Cytoplasm, cytoskeleton {ECO:0000256|ARBA:ARBA00004245, ECO:0000256|PIRNR:PIRNR002341}.	2283	RHPQLDCVFTLAQ	5±1	4±1					3±0	2±1					Utrophin OS=Mus musculus OX=10090 GN=Utrn PE=1 SV=1
E9Q6R7	tr|E9Q6R7|E9Q6R7_MOUSE	Utrn	Cytoplasm, cytoskeleton {ECO:0000256|ARBA:ARBA00004245, ECO:0000256|PIRNR:PIRNR002341}.	3231	ALIQQYCQTLGGE	6±2	2±5	17±4	19±8									Utrophin OS=Mus musculus OX=10090 GN=Utrn PE=1 SV=1
E9Q6R7	tr|E9Q6R7|E9Q6R7_MOUSE	Utrn	Cytoplasm, cytoskeleton {ECO:0000256|ARBA:ARBA00004245, ECO:0000256|PIRNR:PIRNR002341}.	859;862	PRIETLCASCSAL;ETLCASCSALKSQ	6±2	7±1									6±1	8±2	Utrophin OS=Mus musculus OX=10090 GN=Utrn PE=1 SV=1
Q8K245	sp|Q8K245|UVRAG_MOUSE	Uvrag	Late endosome {ECO:0000250|UniProtKB:Q9P2Y5}. Lysosome {ECO:0000250|UniProtKB:Q9P2Y5}. Cytoplasmic vesicle, autophagosome {ECO:0000250|UniProtKB:Q9P2Y5}. Early endosome {ECO:0000250|UniProtKB:Q9P2Y5}. Endoplasmic reticulum {ECO:0000250|UniProtKB:Q9P2Y5}. Midbody {ECO:0000250|UniProtKB:Q9P2Y5}. Chromosome, centromere {ECO:0000250|UniProtKB:Q9P2Y5}. Note=Colocalizes with RAB9-positive compartments involved in retrograde transport from late endosomes to trans-Golgi network. Colocalization with early endosomes is only partial. Recruited to autophagosome following interaction with RUBCNL/PACER. {ECO:0000250|UniProtKB:Q9P2Y5}.	166	GYYGAPCEHKGHP			10±3	8±1							8±0	7±1	UV radiation resistance-associated protein OS=Mus musculus OX=10090 GN=Uvrag PE=1 SV=2
Q8K245	sp|Q8K245|UVRAG_MOUSE	Uvrag	Late endosome {ECO:0000250|UniProtKB:Q9P2Y5}. Lysosome {ECO:0000250|UniProtKB:Q9P2Y5}. Cytoplasmic vesicle, autophagosome {ECO:0000250|UniProtKB:Q9P2Y5}. Early endosome {ECO:0000250|UniProtKB:Q9P2Y5}. Endoplasmic reticulum {ECO:0000250|UniProtKB:Q9P2Y5}. Midbody {ECO:0000250|UniProtKB:Q9P2Y5}. Chromosome, centromere {ECO:0000250|UniProtKB:Q9P2Y5}. Note=Colocalizes with RAB9-positive compartments involved in retrograde transport from late endosomes to trans-Golgi network. Colocalization with early endosomes is only partial. Recruited to autophagosome following interaction with RUBCNL/PACER. {ECO:0000250|UniProtKB:Q9P2Y5}.	112	LDTSVSCFVVKIW			3±2	3±1							7±3	10±8	UV radiation resistance-associated protein OS=Mus musculus OX=10090 GN=Uvrag PE=1 SV=2
Q8K245	sp|Q8K245|UVRAG_MOUSE	Uvrag	Late endosome {ECO:0000250|UniProtKB:Q9P2Y5}. Lysosome {ECO:0000250|UniProtKB:Q9P2Y5}. Cytoplasmic vesicle, autophagosome {ECO:0000250|UniProtKB:Q9P2Y5}. Early endosome {ECO:0000250|UniProtKB:Q9P2Y5}. Endoplasmic reticulum {ECO:0000250|UniProtKB:Q9P2Y5}. Midbody {ECO:0000250|UniProtKB:Q9P2Y5}. Chromosome, centromere {ECO:0000250|UniProtKB:Q9P2Y5}. Note=Colocalizes with RAB9-positive compartments involved in retrograde transport from late endosomes to trans-Golgi network. Colocalization with early endosomes is only partial. Recruited to autophagosome following interaction with RUBCNL/PACER. {ECO:0000250|UniProtKB:Q9P2Y5}.	185	LQVDQNCVRNSYD					42±35	29±10					9±12		UV radiation resistance-associated protein OS=Mus musculus OX=10090 GN=Uvrag PE=1 SV=2
Q91XL3	sp|Q91XL3|UXS1_MOUSE	Uxs1	Golgi apparatus, Golgi stack membrane {ECO:0000250|UniProtKB:Q5PQX0}; Single-pass type II membrane protein {ECO:0000250|UniProtKB:Q8NBZ7}.	230	PIGPRACYDEGKR			13±9	20±6							18±3	15±4	UDP-glucuronic acid decarboxylase 1 OS=Mus musculus OX=10090 GN=Uxs1 PE=1 SV=1
G3UY93	tr|G3UY93|G3UY93_MOUSE	Vars		1043	DQVAAECARQTLY			4±3	3±2							10±2	9±2	Valine--tRNA ligase (Fragment) OS=Mus musculus OX=10090 GN=Vars PE=1 SV=1
G3UY93	tr|G3UY93|G3UY93_MOUSE	Vars		1184	AVASDRCSIHLQL			8±1	9±2	13±4	9±2							Valine--tRNA ligase (Fragment) OS=Mus musculus OX=10090 GN=Vars PE=1 SV=1
Q9Z1Q9	sp|Q9Z1Q9|SYVC_MOUSE	VARS		443	LDWDRACFTMDPK							4±0	3±1	6±1	5±2			SYVC_MOUSE Valine--tRNA ligase
Q9Z1Q9	sp|Q9Z1Q9|SYVC_MOUSE	VARS		41	GPHPRICLQPPPS							6±1	6±0	7±1	5±1			SYVC_MOUSE Valine--tRNA ligase
Q9Z1Q9	sp|Q9Z1Q9|SYVC_MOUSE	VARS		194	TRWFNTCVRQPEF							7±2	5±0	15±2	16±2			SYVC_MOUSE Valine--tRNA ligase
Q9Z1Q9	sp|Q9Z1Q9|SYVC_MOUSE	VARS		916	PAGIPECGTDALR							2±0	1±0	2±0	1±1			SYVC_MOUSE Valine--tRNA ligase
Q3U2A8	sp|Q3U2A8|SYVM_MOUSE	Vars2	Mitochondrion {ECO:0000305}.	550	EDDRKECWVVGRS					85±6	88±4					46±16	32±9	Valine--tRNA ligase, mitochondrial OS=Mus musculus OX=10090 GN=Vars2 PE=1 SV=2
Q3U2A8	sp|Q3U2A8|SYVM_MOUSE	Vars2	Mitochondrion {ECO:0000305}.	281	QLVNWSCTLRSAI							35±3	24±3			65±16	77±23	Valine--tRNA ligase, mitochondrial OS=Mus musculus OX=10090 GN=Vars2 PE=1 SV=2
Q80TB8	sp|Q80TB8|VAT1L_MOUSE	Vat1l		76	KIRVKACGLNFID			13±1	14±2							11±9	20±10	Synaptic vesicle membrane protein VAT-1 homolog-like OS=Mus musculus OX=10090 GN=Vat1l PE=1 SV=2
Q3U9E2	tr|Q3U9E2|Q3U9E2_MOUSE	Vav1		284	LVYGRYCSQVESA					30±18	49±12						5±7	Vav 1 oncogene OS=Mus musculus OX=10090 GN=Vav1 PE=1 SV=1
Q60992	sp|Q60992|VAV2_MOUSE	Vav2		386	KISEFQCSIENLQ	20±1	30±3									2±2	2±1	Guanine nucleotide exchange factor VAV2 OS=Mus musculus OX=10090 GN=Vav2 PE=1 SV=1
Q62059	sp|Q62059|CSPG2_MOUSE	Vcan	Secreted, extracellular space, extracellular matrix {ECO:0000250|UniProtKB:P13611}. Cell projection, cilium, photoreceptor outer segment {ECO:0000269|PubMed:29777959}. Secreted, extracellular space, extracellular matrix, interphotoreceptor matrix {ECO:0000269|PubMed:29777959}. Secreted {ECO:0000250|UniProtKB:P13611}.	3258	KKGTVACGQPPVV					24±8	24±12					8±8	9±2	Versican core protein OS=Mus musculus OX=10090 GN=Vcan PE=1 SV=2
Q62059	sp|Q62059|CSPG2_MOUSE	Vcan	Secreted, extracellular space, extracellular matrix {ECO:0000250|UniProtKB:P13611}. Cell projection, cilium, photoreceptor outer segment {ECO:0000269|PubMed:29777959}. Secreted, extracellular space, extracellular matrix, interphotoreceptor matrix {ECO:0000269|PubMed:29777959}. Secreted {ECO:0000250|UniProtKB:P13611}.	270	EEAEAECTSRDAR	21±3	18±4										4±4	Versican core protein OS=Mus musculus OX=10090 GN=Vcan PE=1 SV=2
Q01853	sp|Q01853|TERA_MOUSE	Vcp	Cytoplasm, cytosol {ECO:0000250|UniProtKB:P55072}. Endoplasmic reticulum {ECO:0000250|UniProtKB:P55072}. Nucleus {ECO:0000250|UniProtKB:P55072}. Cytoplasm, Stress granule {ECO:0000250|UniProtKB:P55072}. Nucleus {ECO:0000269|PubMed:33590678}. Note=Recruited to the cytoplasmic surface of the endoplasmic reticulum via interaction with AMFR/gp78. Following DNA double-strand breaks, recruited to the sites of damage. Recruited to stalled replication forks via interaction with SPRTN. Recruited to damaged lysosomes decorated with K48-linked ubiquitin chains. Colocalizes with TIA1, ZFAND1 and G3BP1 in cytoplasmic stress granules (SGs) in response to arsenite-induced stress treatment (By similarity). {ECO:0000250|UniProtKB:P55072}.	69;77	KRREAVCIVLSDD;VLSDDTCSDEKIR			7±1	8±1	20±0	21±3							Transitional endoplasmic reticulum ATPase OS=Mus musculus OX=10090 GN=Vcp PE=1 SV=4
Q8CDG3	sp|Q8CDG3|VCIP1_MOUSE	Vcpip1	Nucleus {ECO:0000250|UniProtKB:Q96JH7}. Cytoplasm {ECO:0000250|UniProtKB:Q96JH7}. Endoplasmic reticulum {ECO:0000250|UniProtKB:Q8CF97}. Golgi apparatus, Golgi stack {ECO:0000250|UniProtKB:Q8CF97}. Note=Associated with Golgi stacks and endoplasmic reticulum (By similarity). Displays cytoplasmic to nuclear translocation in response to DNA-protein cross-links (DPCs)-inducing agents (By similarity). {ECO:0000250|UniProtKB:Q8CF97, ECO:0000250|UniProtKB:Q96JH7}.	159	QGELFDCALLGDR			11±5	10±3			15±1	14±2					Deubiquitinating protein VCPIP1 OS=Mus musculus OX=10090 GN=Vcpip1 PE=1 SV=1
D3Z4E6	tr|D3Z4E6|D3Z4E6_MOUSE	Vezt	Cell junction, adherens junction {ECO:0000256|ARBA:ARBA00004536}. Cell membrane {ECO:0000256|ARBA:ARBA00004651}; Multi-pass membrane protein {ECO:0000256|ARBA:ARBA00004651}. Membrane {ECO:0000256|ARBA:ARBA00004141}; Multi-pass membrane protein {ECO:0000256|ARBA:ARBA00004141}. Nucleus {ECO:0000256|ARBA:ARBA00004123}.	302	NVTNYICVVPFKE	34±5	40±8	80±18	85±4									Vezatin OS=Mus musculus OX=10090 GN=Vezt PE=1 SV=1
Q3ZK22	sp|Q3ZK22|VEZA_MOUSE	VEZT	Cell membrane {ECO:0000269|PubMed:16199027}; Multi-pass membrane protein {ECO:0000305}. Cell projection, stereocilium membrane {ECO:0000269|PubMed:17567809}. Cell junction, adherens junction {ECO:0000269|PubMed:16199027}. Nucleus {ECO:0000269|PubMed:16199027}. Cytoplasmic vesicle, secretory vesicle, acrosome {ECO:0000269|PubMed:17379651}.	665	SRTEYVCDSPTEG							8±2	6±0	17±1	16±2			VEZA_MOUSE Vezatin
P20152	sp|P20152|VIME_MOUSE	VIM	Cytoplasm {ECO:0000269|PubMed:19029034, ECO:0000269|PubMed:27559293}. Cytoplasm, cytoskeleton {ECO:0000250|UniProtKB:P08670}. Nucleus matrix {ECO:0000250|UniProtKB:P31000}. Cell membrane {ECO:0000269|PubMed:19029034}.	328	QVQSLTCEVDALK							2±0	1±1	6±4	4±1			VIME_MOUSE Vimentin
Q8BGQ1	sp|Q8BGQ1|SPE39_MOUSE	Vipas39	Cytoplasm {ECO:0000250}. Cytoplasmic vesicle {ECO:0000250}. Early endosome {ECO:0000250|UniProtKB:Q9H9C1}. Recycling endosome {ECO:0000250|UniProtKB:Q9H9C1}. Late endosome {ECO:0000250|UniProtKB:Q9H9C1}. Note=Colocalizes in clusters with VPS33B at cytoplasmic organelles. {ECO:0000250|UniProtKB:Q9H9C1}.	275	KEFLKTCIGLPFS			8±2	9±1	4±2	6±3							Spermatogenesis-defective protein 39 homolog OS=Mus musculus OX=10090 GN=Vipas39 PE=1 SV=1
Q9CRC0	sp|Q9CRC0|VKOR1_MOUSE	Vkorc1	Endoplasmic reticulum membrane {ECO:0000250|UniProtKB:Q9BQB6}; Multi-pass membrane protein {ECO:0000250|UniProtKB:Q9BQB6}.	43;51	ENYRALCDVGTAI;VGTAISCSRVFSS			42±9	46±4							26±6	21±8	Vitamin K epoxide reductase complex subunit 1 OS=Mus musculus OX=10090 GN=Vkorc1 PE=1 SV=1
Q6TEK5	sp|Q6TEK5|VKORL_MOUSE	VKORC1L1	Endoplasmic reticulum membrane {ECO:0000269|PubMed:23928358}; Multi-pass membrane protein {ECO:0000269|PubMed:23928358}.	58	LGPWVKCSAALAS							13±0	11±3	41±35	20±19			VKORL_MOUSE Vitamin K epoxide reductase complex subunit 1-like protein 1
P98156	sp|P98156|VLDLR_MOUSE	Vldlr	Membrane; Single-pass type I membrane protein. Membrane, clathrin-coated pit; Single-pass type I membrane protein.	434	DLATGVCKAVGKE	5±1	6±1	16±4	16±4									Very low-density lipoprotein receptor OS=Mus musculus OX=10090 GN=Vldlr PE=1 SV=1
P98156	sp|P98156|VLDLR_MOUSE	Vldlr	Membrane; Single-pass type I membrane protein. Membrane, clathrin-coated pit; Single-pass type I membrane protein.	120	RINEISCGARSTQ	53±15	54±7	41±10	41±11									Very low-density lipoprotein receptor OS=Mus musculus OX=10090 GN=Vldlr PE=1 SV=1
Q91W86	sp|Q91W86|VPS11_MOUSE	Vps11	Late endosome membrane {ECO:0000250|UniProtKB:Q9H270}; Peripheral membrane protein {ECO:0000250|UniProtKB:Q9H270}; Cytoplasmic side {ECO:0000305}. Lysosome membrane {ECO:0000250|UniProtKB:Q9H270}; Peripheral membrane protein {ECO:0000250|UniProtKB:Q9H270}; Cytoplasmic side {ECO:0000305}. Cytoplasmic vesicle {ECO:0000305}. Early endosome {ECO:0000305}. Cytoplasmic vesicle, autophagosome {ECO:0000305}. Cytoplasmic vesicle, clathrin-coated vesicle {ECO:0000305}.	890	FQHQLKCSNDSFS			22±2	26±4	13±4	15±3							Vacuolar protein sorting-associated protein 11 homolog OS=Mus musculus OX=10090 GN=Vps11 PE=1 SV=3
Q91W86	sp|Q91W86|VPS11_MOUSE	Vps11	Late endosome membrane {ECO:0000250|UniProtKB:Q9H270}; Peripheral membrane protein {ECO:0000250|UniProtKB:Q9H270}; Cytoplasmic side {ECO:0000305}. Lysosome membrane {ECO:0000250|UniProtKB:Q9H270}; Peripheral membrane protein {ECO:0000250|UniProtKB:Q9H270}; Cytoplasmic side {ECO:0000305}. Cytoplasmic vesicle {ECO:0000305}. Early endosome {ECO:0000305}. Cytoplasmic vesicle, autophagosome {ECO:0000305}. Cytoplasmic vesicle, clathrin-coated vesicle {ECO:0000305}.	586	DREALSCRASSEE					44±10	44±1					22±2	19±4	Vacuolar protein sorting-associated protein 11 homolog OS=Mus musculus OX=10090 GN=Vps11 PE=1 SV=3
Q5H8C4	sp|Q5H8C4|VP13A_MOUSE	Vps13a	Mitochondrion outer membrane {ECO:0000250|UniProtKB:Q96RL7}; Peripheral membrane protein {ECO:0000250|UniProtKB:Q96RL7}. Endoplasmic reticulum membrane {ECO:0000250|UniProtKB:Q96RL7}; Peripheral membrane protein {ECO:0000250|UniProtKB:Q96RL7}. Endosome membrane {ECO:0000250|UniProtKB:Q96RL7}; Peripheral membrane protein {ECO:0000250|UniProtKB:Q96RL7}. Lysosome membrane {ECO:0000250|UniProtKB:Q96RL7}; Peripheral membrane protein {ECO:0000250|UniProtKB:Q96RL7}. Lipid droplet {ECO:0000250|UniProtKB:Q96RL7}. Golgi apparatus {ECO:0000269|PubMed:22366033}. Cytoplasmic vesicle, secretory vesicle, neuronal dense core vesicle {ECO:0000269|PubMed:22366033}. Note=Localizes at mitochondria-endosomes and mitochondria-endoplasmic reticulum contact sites. {ECO:0000250|UniProtKB:Q96RL7}.	933	KELWLKCPEYLDE			12±1	15±2			13±1	13±5					Intermembrane lipid transfer protein VPS13A OS=Mus musculus OX=10090 GN=Vps13a PE=1 SV=1
Q5H8C4	sp|Q5H8C4|VP13A_MOUSE	Vps13a	Mitochondrion outer membrane {ECO:0000250|UniProtKB:Q96RL7}; Peripheral membrane protein {ECO:0000250|UniProtKB:Q96RL7}. Endoplasmic reticulum membrane {ECO:0000250|UniProtKB:Q96RL7}; Peripheral membrane protein {ECO:0000250|UniProtKB:Q96RL7}. Endosome membrane {ECO:0000250|UniProtKB:Q96RL7}; Peripheral membrane protein {ECO:0000250|UniProtKB:Q96RL7}. Lysosome membrane {ECO:0000250|UniProtKB:Q96RL7}; Peripheral membrane protein {ECO:0000250|UniProtKB:Q96RL7}. Lipid droplet {ECO:0000250|UniProtKB:Q96RL7}. Golgi apparatus {ECO:0000269|PubMed:22366033}. Cytoplasmic vesicle, secretory vesicle, neuronal dense core vesicle {ECO:0000269|PubMed:22366033}. Note=Localizes at mitochondria-endosomes and mitochondria-endoplasmic reticulum contact sites. {ECO:0000250|UniProtKB:Q96RL7}.	580	ETVAQRCTIEAEP	9±8	11±9	4±2	4±2									Intermembrane lipid transfer protein VPS13A OS=Mus musculus OX=10090 GN=Vps13a PE=1 SV=1
Q5H8C4	sp|Q5H8C4|VP13A_MOUSE	Vps13a	Mitochondrion outer membrane {ECO:0000250|UniProtKB:Q96RL7}; Peripheral membrane protein {ECO:0000250|UniProtKB:Q96RL7}. Endoplasmic reticulum membrane {ECO:0000250|UniProtKB:Q96RL7}; Peripheral membrane protein {ECO:0000250|UniProtKB:Q96RL7}. Endosome membrane {ECO:0000250|UniProtKB:Q96RL7}; Peripheral membrane protein {ECO:0000250|UniProtKB:Q96RL7}. Lysosome membrane {ECO:0000250|UniProtKB:Q96RL7}; Peripheral membrane protein {ECO:0000250|UniProtKB:Q96RL7}. Lipid droplet {ECO:0000250|UniProtKB:Q96RL7}. Golgi apparatus {ECO:0000269|PubMed:22366033}. Cytoplasmic vesicle, secretory vesicle, neuronal dense core vesicle {ECO:0000269|PubMed:22366033}. Note=Localizes at mitochondria-endosomes and mitochondria-endoplasmic reticulum contact sites. {ECO:0000250|UniProtKB:Q96RL7}.	1305	WYKEVPCFNIKAQ	4±2	5±1									9±2	18±8	Intermembrane lipid transfer protein VPS13A OS=Mus musculus OX=10090 GN=Vps13a PE=1 SV=1
Q8BX70	sp|Q8BX70|VP13C_MOUSE	Vps13c	Mitochondrion outer membrane {ECO:0000250|UniProtKB:Q709C8}. Lipid droplet {ECO:0000250|UniProtKB:Q709C8}. Endoplasmic reticulum membrane {ECO:0000250|UniProtKB:Q709C8}. Lysosome membrane {ECO:0000250|UniProtKB:Q709C8}. Late endosome membrane {ECO:0000250|UniProtKB:Q709C8}. Note=May localize to endoplasmic reticulum-endolysosome contact sites. {ECO:0000250|UniProtKB:Q709C8}.	2154	DLKVLACPFLRER	13±3	11±4									3±0	2±1	Intermembrane lipid transfer protein VPS13C OS=Mus musculus OX=10090 GN=Vps13c PE=1 SV=2
Q8BX70	sp|Q8BX70|VP13C_MOUSE	Vps13c	Mitochondrion outer membrane {ECO:0000250|UniProtKB:Q709C8}. Lipid droplet {ECO:0000250|UniProtKB:Q709C8}. Endoplasmic reticulum membrane {ECO:0000250|UniProtKB:Q709C8}. Lysosome membrane {ECO:0000250|UniProtKB:Q709C8}. Late endosome membrane {ECO:0000250|UniProtKB:Q709C8}. Note=May localize to endoplasmic reticulum-endolysosome contact sites. {ECO:0000250|UniProtKB:Q709C8}.	2172	TTVLQPCSLFMEK	3±0	4±1	11±1	11±2									Intermembrane lipid transfer protein VPS13C OS=Mus musculus OX=10090 GN=Vps13c PE=1 SV=2
Q8BX70	sp|Q8BX70|VP13C_MOUSE	Vps13c	Mitochondrion outer membrane {ECO:0000250|UniProtKB:Q709C8}. Lipid droplet {ECO:0000250|UniProtKB:Q709C8}. Endoplasmic reticulum membrane {ECO:0000250|UniProtKB:Q709C8}. Lysosome membrane {ECO:0000250|UniProtKB:Q709C8}. Late endosome membrane {ECO:0000250|UniProtKB:Q709C8}. Note=May localize to endoplasmic reticulum-endolysosome contact sites. {ECO:0000250|UniProtKB:Q709C8}.	2867	VTLTPFCTVANKS					1±1	2±0					1±1	2±1	Intermembrane lipid transfer protein VPS13C OS=Mus musculus OX=10090 GN=Vps13c PE=1 SV=2
B1ART2	tr|B1ART2|B1ART2_MOUSE	Vps13d		4312	YDDLYHCLVSKDH	48±3	49±8									8±2	10±8	Vacuolar protein sorting 13D OS=Mus musculus OX=10090 GN=Vps13d PE=1 SV=2
B1ART2	tr|B1ART2|B1ART2_MOUSE	Vps13d		3621	SHKAITCAELVLD	7±1	7±1	6±3	5±2									Vacuolar protein sorting 13D OS=Mus musculus OX=10090 GN=Vps13d PE=1 SV=2
B1ART2	tr|B1ART2|B1ART2_MOUSE	Vps13d		3325	LSPLLFCYADKEQ	21±4	20±6	3±4	5±2									Vacuolar protein sorting 13D OS=Mus musculus OX=10090 GN=Vps13d PE=1 SV=2
B1ART2	tr|B1ART2|B1ART2_MOUSE	Vps13d		268	HSPRIECDIQLET	5±1	7±1	5±5	4±2									Vacuolar protein sorting 13D OS=Mus musculus OX=10090 GN=Vps13d PE=1 SV=2
G3X8X7	tr|G3X8X7|G3X8X7_MOUSE	Vps16	Early endosome {ECO:0000256|ARBA:ARBA00004412}. Late endosome membrane {ECO:0000256|PIRNR:PIRNR007949}; Peripheral membrane protein {ECO:0000256|PIRNR:PIRNR007949}; Cytoplasmic side {ECO:0000256|PIRNR:PIRNR007949}. Lysosome membrane {ECO:0000256|PIRNR:PIRNR007949}; Peripheral membrane protein {ECO:0000256|PIRNR:PIRNR007949}; Cytoplasmic side {ECO:0000256|PIRNR:PIRNR007949}. Vesicle {ECO:0000256|ARBA:ARBA00004373}. Note=Cytoplasmic, peripheral membrane protein associated with late endosomes/lysosomes. {ECO:0000256|PIRNR:PIRNR007949}.	817	SLVLSHCTGATDG			7±2	8±2							6±3	5±3	Vacuolar protein sorting-associated protein 16 homolog OS=Mus musculus OX=10090 GN=Vps16 PE=1 SV=1
G3X8X7	tr|G3X8X7|G3X8X7_MOUSE	Vps16	Early endosome {ECO:0000256|ARBA:ARBA00004412}. Late endosome membrane {ECO:0000256|PIRNR:PIRNR007949}; Peripheral membrane protein {ECO:0000256|PIRNR:PIRNR007949}; Cytoplasmic side {ECO:0000256|PIRNR:PIRNR007949}. Lysosome membrane {ECO:0000256|PIRNR:PIRNR007949}; Peripheral membrane protein {ECO:0000256|PIRNR:PIRNR007949}; Cytoplasmic side {ECO:0000256|PIRNR:PIRNR007949}. Vesicle {ECO:0000256|ARBA:ARBA00004373}. Note=Cytoplasmic, peripheral membrane protein associated with late endosomes/lysosomes. {ECO:0000256|PIRNR:PIRNR007949}.	36	KEELKDCLVAAAP	10±3	11±7	6±5	6±3									Vacuolar protein sorting-associated protein 16 homolog OS=Mus musculus OX=10090 GN=Vps16 PE=1 SV=1
Q8R307	sp|Q8R307|VPS18_MOUSE	Vps18	Late endosome membrane {ECO:0000250|UniProtKB:Q9P253}; Peripheral membrane protein {ECO:0000250|UniProtKB:Q9P253}; Cytoplasmic side {ECO:0000250|UniProtKB:Q9P253}. Lysosome membrane {ECO:0000250|UniProtKB:Q9P253}; Peripheral membrane protein {ECO:0000250|UniProtKB:Q9P253}; Cytoplasmic side {ECO:0000250|UniProtKB:Q9P253}. Early endosome {ECO:0000250|UniProtKB:Q9P253}. Cytoplasmic vesicle, autophagosome {ECO:0000305}. Cytoplasmic vesicle, clathrin-coated vesicle {ECO:0000305}. Note=Cytoplasmic, peripheral membrane protein associated with early endosomes and late endosomes/lysosomes.	433	AREADFCFRQHRY					14±0	14±2					9±2	13±4	Vacuolar protein sorting-associated protein 18 homolog OS=Mus musculus OX=10090 GN=Vps18 PE=1 SV=2
Q8R307	sp|Q8R307|VPS18_MOUSE	Vps18	Late endosome membrane {ECO:0000250|UniProtKB:Q9P253}; Peripheral membrane protein {ECO:0000250|UniProtKB:Q9P253}; Cytoplasmic side {ECO:0000250|UniProtKB:Q9P253}. Lysosome membrane {ECO:0000250|UniProtKB:Q9P253}; Peripheral membrane protein {ECO:0000250|UniProtKB:Q9P253}; Cytoplasmic side {ECO:0000250|UniProtKB:Q9P253}. Early endosome {ECO:0000250|UniProtKB:Q9P253}. Cytoplasmic vesicle, autophagosome {ECO:0000305}. Cytoplasmic vesicle, clathrin-coated vesicle {ECO:0000305}. Note=Cytoplasmic, peripheral membrane protein associated with early endosomes and late endosomes/lysosomes.	713	HGHHRACVHVYKV	11±7	21±18	10±2	10±1									Vacuolar protein sorting-associated protein 18 homolog OS=Mus musculus OX=10090 GN=Vps18 PE=1 SV=2
Q8R307	sp|Q8R307|VPS18_MOUSE	Vps18	Late endosome membrane {ECO:0000250|UniProtKB:Q9P253}; Peripheral membrane protein {ECO:0000250|UniProtKB:Q9P253}; Cytoplasmic side {ECO:0000250|UniProtKB:Q9P253}. Lysosome membrane {ECO:0000250|UniProtKB:Q9P253}; Peripheral membrane protein {ECO:0000250|UniProtKB:Q9P253}; Cytoplasmic side {ECO:0000250|UniProtKB:Q9P253}. Early endosome {ECO:0000250|UniProtKB:Q9P253}. Cytoplasmic vesicle, autophagosome {ECO:0000305}. Cytoplasmic vesicle, clathrin-coated vesicle {ECO:0000305}. Note=Cytoplasmic, peripheral membrane protein associated with early endosomes and late endosomes/lysosomes.	421	CRERPDCLDTVLA							26±4	29±3			4±7	5±6	Vacuolar protein sorting-associated protein 18 homolog OS=Mus musculus OX=10090 GN=Vps18 PE=1 SV=2
Q9D1C8	sp|Q9D1C8|VPS28_MOUSE	Vps28	Cell membrane {ECO:0000250}. Late endosome membrane {ECO:0000250}; Peripheral membrane protein {ECO:0000250}.	103	RKFRLDCPLAMER			16±4	21±3			11±1	8±1					Vacuolar protein sorting-associated protein 28 homolog OS=Mus musculus OX=10090 GN=Vps28 PE=1 SV=1
Q9D2N9	sp|Q9D2N9|VP33A_MOUSE	Vps33a	Cytoplasmic vesicle {ECO:0000250|UniProtKB:Q63615}. Late endosome membrane {ECO:0000305}; Peripheral membrane protein {ECO:0000305}; Cytoplasmic side {ECO:0000305}. Lysosome membrane {ECO:0000269|PubMed:27628032}; Peripheral membrane protein {ECO:0000305}; Cytoplasmic side {ECO:0000305}. Early endosome {ECO:0000305}. Cytoplasmic vesicle, autophagosome {ECO:0000269|PubMed:27628032}. Cytoplasmic vesicle, clathrin-coated vesicle {ECO:0000305}.	398	NSYIEDCIAQKHP			16±1	19±3							2±1	2±2	Vacuolar protein sorting-associated protein 33A OS=Mus musculus OX=10090 GN=Vps33a PE=1 SV=2
Q9D2N9	sp|Q9D2N9|VP33A_MOUSE	Vps33a	Cytoplasmic vesicle {ECO:0000250|UniProtKB:Q63615}. Late endosome membrane {ECO:0000305}; Peripheral membrane protein {ECO:0000305}; Cytoplasmic side {ECO:0000305}. Lysosome membrane {ECO:0000269|PubMed:27628032}; Peripheral membrane protein {ECO:0000305}; Cytoplasmic side {ECO:0000305}. Early endosome {ECO:0000305}. Cytoplasmic vesicle, autophagosome {ECO:0000269|PubMed:27628032}. Cytoplasmic vesicle, clathrin-coated vesicle {ECO:0000305}.	163	EGAFKECYLEGDQ			6±2	7±1	7±2	4±1							Vacuolar protein sorting-associated protein 33A OS=Mus musculus OX=10090 GN=Vps33a PE=1 SV=2
Q3TRJ1	tr|Q3TRJ1|Q3TRJ1_MOUSE	Vps35		361	INLAMKCYPDRVD					13±2	11±2					7±2	9±4	Vacuolar protein sorting-associated protein 35 OS=Mus musculus OX=10090 GN=Vps35 PE=1 SV=1
Q9EQH3	sp|Q9EQH3|VPS35_MOUSE	VPS35	Cytoplasm {ECO:0000250}. Membrane {ECO:0000250}; Peripheral membrane protein {ECO:0000250}. Endosome {ECO:0000250|UniProtKB:Q96QK1}. Early endosome {ECO:0000305}. Late endosome {ECO:0000305}.	286	NPFLRACAELHQN							16±1	22±1	8±1	7±2			VPS35_MOUSE Vacuolar protein sorting-associated protein 35
Q9EQH3	sp|Q9EQH3|VPS35_MOUSE	VPS35	Cytoplasm {ECO:0000250}. Membrane {ECO:0000250}; Peripheral membrane protein {ECO:0000250}. Endosome {ECO:0000250|UniProtKB:Q96QK1}. Early endosome {ECO:0000305}. Late endosome {ECO:0000305}.	640	TFERMKCFSEENH							22±3	25±4	10±1	8±1			VPS35_MOUSE Vacuolar protein sorting-associated protein 35
Q9EQH3	sp|Q9EQH3|VPS35_MOUSE	VPS35	Cytoplasm {ECO:0000250}. Membrane {ECO:0000250}; Peripheral membrane protein {ECO:0000250}. Endosome {ECO:0000250|UniProtKB:Q96QK1}. Early endosome {ECO:0000305}. Late endosome {ECO:0000305}.	653	EPLRTQCALAASK							17±1	15±1	28±6	23±4			VPS35_MOUSE Vacuolar protein sorting-associated protein 35
I1E4X5	tr|I1E4X5|I1E4X5_MOUSE	Vps35l	Endosome {ECO:0000256|ARBA:ARBA00004177}.	616	RVEVCKCIMEAFI	10±1	11±2	3±1	2±1									VPS35 endosomal protein-sorting factor-like OS=Mus musculus OX=10090 GN=Vps35l PE=1 SV=1
I1E4X5	tr|I1E4X5|I1E4X5_MOUSE	Vps35l	Endosome {ECO:0000256|ARBA:ARBA00004177}.	281	ERISSMCVDSRSA			45±14	54±8							55±25	40±5	VPS35 endosomal protein-sorting factor-like OS=Mus musculus OX=10090 GN=Vps35l PE=1 SV=1
Q91XD6	sp|Q91XD6|VPS36_MOUSE	VPS36	Cytoplasm {ECO:0000250}. Endosome {ECO:0000250}. Late endosome {ECO:0000269|PubMed:15755741}. Membrane {ECO:0000250}. Nucleus {ECO:0000250}. Note=Colocalizes with ubiquitinated proteins on late endosomes. Recruited to the endosome membrane to participate in vesicle formation. {ECO:0000269|PubMed:15755741}.	291	EDLVNACKMLEAL							12±1	10±1	26±3	23±2			VPS36_MOUSE Vacuolar protein-sorting-associated protein 36
Q8CHS8	sp|Q8CHS8|VP37A_MOUSE	Vps37a	Late endosome membrane {ECO:0000250}; Peripheral membrane protein {ECO:0000250}. Nucleus {ECO:0000250}.	325	HELSESCSASALQ			30±6	29±5			17±4	14±3					Vacuolar protein sorting-associated protein 37A OS=Mus musculus OX=10090 GN=Vps37a PE=1 SV=1
Q8R5L3	sp|Q8R5L3|VPS39_MOUSE	Vps39	Cytoplasm {ECO:0000250|UniProtKB:Q96JC1}. Lysosome membrane {ECO:0000250|UniProtKB:Q96JC1}; Peripheral membrane protein {ECO:0000250|UniProtKB:Q96JC1}. Late endosome membrane {ECO:0000250|UniProtKB:Q96JC1}; Peripheral membrane protein {ECO:0000250|UniProtKB:Q96JC1}. Note=Colocalizes with TGFBR1 and TGFBR2 in cytoplasmic vesicular structures and most prominently in cortical vesicles. {ECO:0000250|UniProtKB:Q96JC1}.	59	SPESGSCNRFEVT					9±4	17±3							Vam6/Vps39-like protein OS=Mus musculus OX=10090 GN=Vps39 PE=1 SV=1
Q8R5L3	sp|Q8R5L3|VPS39_MOUSE	Vps39	Cytoplasm {ECO:0000250|UniProtKB:Q96JC1}. Lysosome membrane {ECO:0000250|UniProtKB:Q96JC1}; Peripheral membrane protein {ECO:0000250|UniProtKB:Q96JC1}. Late endosome membrane {ECO:0000250|UniProtKB:Q96JC1}; Peripheral membrane protein {ECO:0000250|UniProtKB:Q96JC1}. Note=Colocalizes with TGFBR1 and TGFBR2 in cytoplasmic vesicular structures and most prominently in cortical vesicles. {ECO:0000250|UniProtKB:Q96JC1}.	235	LNEEGICTQKCAL	15±2	15±2	7±2	6±1									Vam6/Vps39-like protein OS=Mus musculus OX=10090 GN=Vps39 PE=1 SV=1
Q8R5L3	sp|Q8R5L3|VPS39_MOUSE	Vps39	Cytoplasm {ECO:0000250|UniProtKB:Q96JC1}. Lysosome membrane {ECO:0000250|UniProtKB:Q96JC1}; Peripheral membrane protein {ECO:0000250|UniProtKB:Q96JC1}. Late endosome membrane {ECO:0000250|UniProtKB:Q96JC1}; Peripheral membrane protein {ECO:0000250|UniProtKB:Q96JC1}. Note=Colocalizes with TGFBR1 and TGFBR2 in cytoplasmic vesicular structures and most prominently in cortical vesicles. {ECO:0000250|UniProtKB:Q96JC1}.	844	LHQQVKCIITEEK			28±7	28±4							8±2	10±3	Vam6/Vps39-like protein OS=Mus musculus OX=10090 GN=Vps39 PE=1 SV=1
Q5KU39	sp|Q5KU39|VPS41_MOUSE	Vps41	Endosome membrane {ECO:0000250|UniProtKB:P49754}; Peripheral membrane protein {ECO:0000250|UniProtKB:P49754}. Late endosome membrane {ECO:0000250|UniProtKB:P49754}; Peripheral membrane protein {ECO:0000250|UniProtKB:P49754}. Early endosome membrane {ECO:0000250|UniProtKB:P49754}; Peripheral membrane protein {ECO:0000250|UniProtKB:P49754}. Lysosome membrane {ECO:0000250|UniProtKB:P49754}; Peripheral membrane protein {ECO:0000250|UniProtKB:P49754}. Golgi apparatus, trans-Golgi network {ECO:0000250|UniProtKB:P49754}. Cytoplasmic vesicle, clathrin-coated vesicle {ECO:0000250|UniProtKB:P49754}. Cytoplasm, cytosol {ECO:0000250|UniProtKB:P49754}.	637	LRDSTHCPLEKAL			16±11	20±6							16±14	24±9	Vacuolar protein sorting-associated protein 41 homolog OS=Mus musculus OX=10090 GN=Vps41 PE=1 SV=1
Q5KU39	sp|Q5KU39|VPS41_MOUSE	Vps41	Endosome membrane {ECO:0000250|UniProtKB:P49754}; Peripheral membrane protein {ECO:0000250|UniProtKB:P49754}. Late endosome membrane {ECO:0000250|UniProtKB:P49754}; Peripheral membrane protein {ECO:0000250|UniProtKB:P49754}. Early endosome membrane {ECO:0000250|UniProtKB:P49754}; Peripheral membrane protein {ECO:0000250|UniProtKB:P49754}. Lysosome membrane {ECO:0000250|UniProtKB:P49754}; Peripheral membrane protein {ECO:0000250|UniProtKB:P49754}. Golgi apparatus, trans-Golgi network {ECO:0000250|UniProtKB:P49754}. Cytoplasmic vesicle, clathrin-coated vesicle {ECO:0000250|UniProtKB:P49754}. Cytoplasm, cytosol {ECO:0000250|UniProtKB:P49754}.	313	QPLPETCEEISSD	2±4	3±2	5±4	4±3									Vacuolar protein sorting-associated protein 41 homolog OS=Mus musculus OX=10090 GN=Vps41 PE=1 SV=1
Q8VEJ9	sp|Q8VEJ9|VPS4A_MOUSE	Vps4a	Late endosome membrane {ECO:0000269|PubMed:12594041}; Peripheral membrane protein {ECO:0000305|PubMed:12594041}. Midbody {ECO:0000250|UniProtKB:Q9UN37}. Cytoplasm, cytoskeleton, spindle {ECO:0000250|UniProtKB:Q9UN37}. Note=Membrane-associated in the prevacuolar endosomal compartment. Localizes to the midbody of dividing cells, interaction with ZFYVE19/ANCHR mediates retention at midbody. Localized in two distinct rings on either side of the Flemming body (By similarity). {ECO:0000250|UniProtKB:Q9UN37}.	403	LLEPVVCMSDMLR			9±4	9±2					8±1	11±2			Vacuolar protein sorting-associated protein 4A OS=Mus musculus OX=10090 GN=Vps4a PE=1 SV=1
Q8VEJ9	sp|Q8VEJ9|VPS4A_MOUSE	Vps4a	Late endosome membrane {ECO:0000269|PubMed:12594041}; Peripheral membrane protein {ECO:0000305|PubMed:12594041}. Midbody {ECO:0000250|UniProtKB:Q9UN37}. Cytoplasm, cytoskeleton, spindle {ECO:0000250|UniProtKB:Q9UN37}. Note=Membrane-associated in the prevacuolar endosomal compartment. Localizes to the midbody of dividing cells, interaction with ZFYVE19/ANCHR mediates retention at midbody. Localized in two distinct rings on either side of the Flemming body (By similarity). {ECO:0000250|UniProtKB:Q9UN37}.	60	ESIRAKCMQYLDR			34±7	37±2							37±16	38±12	Vacuolar protein sorting-associated protein 4A OS=Mus musculus OX=10090 GN=Vps4a PE=1 SV=1
Q8VEJ9	sp|Q8VEJ9|VPS4A_MOUSE	Vps4a	Late endosome membrane {ECO:0000269|PubMed:12594041}; Peripheral membrane protein {ECO:0000305|PubMed:12594041}. Midbody {ECO:0000250|UniProtKB:Q9UN37}. Cytoplasm, cytoskeleton, spindle {ECO:0000250|UniProtKB:Q9UN37}. Note=Membrane-associated in the prevacuolar endosomal compartment. Localizes to the midbody of dividing cells, interaction with ZFYVE19/ANCHR mediates retention at midbody. Localized in two distinct rings on either side of the Flemming body (By similarity). {ECO:0000250|UniProtKB:Q9UN37}.	233	RDARKACADATLS									14±3	15±3	6±1	9±2	Vacuolar protein sorting-associated protein 4A OS=Mus musculus OX=10090 GN=Vps4a PE=1 SV=1
P46467	sp|P46467|VPS4B_MOUSE	Vps4b	Late endosome membrane {ECO:0000269|PubMed:12594041}; Peripheral membrane protein {ECO:0000305}. Note=Membrane-associated in the prevacuolar endosomal compartment.	240	DEIDSLCGSRSEN	4±3	4±1					7±1	5±0					Vacuolar protein sorting-associated protein 4B OS=Mus musculus OX=10090 GN=Vps4b PE=1 SV=2
Q8CI71	sp|Q8CI71|VPS50_MOUSE	Vps50	Recycling endosome {ECO:0000250|UniProtKB:Q96JG6}. Membrane {ECO:0000250|UniProtKB:F1LSG8}. Note=Associates with membranes in an EIPR1-dependent manner. {ECO:0000250|UniProtKB:F1LSG8}.	430	QVGEEFCGSKSEV	8±2	9±2	11±1	12±0									Syndetin OS=Mus musculus OX=10090 GN=Vps50 PE=1 SV=2
Q3UVL4	sp|Q3UVL4|VPS51_MOUSE	Vps51	Golgi apparatus, trans-Golgi network {ECO:0000250|UniProtKB:Q9UID3}. Recycling endosome {ECO:0000250|UniProtKB:Q9UID3}. Note=Localizes to the trans-Golgi network as part of the GARP complex, while it localizes to recycling endosomes as part of the EARP complex. {ECO:0000250|UniProtKB:Q9UID3}.	714	LKTLLECVRLRTF			25±3	29±2							2±3	3±2	Vacuolar protein sorting-associated protein 51 homolog OS=Mus musculus OX=10090 GN=Vps51 PE=1 SV=2
Q8CCB4	sp|Q8CCB4|VPS53_MOUSE	Vps53	Golgi apparatus, trans-Golgi network membrane {ECO:0000250|UniProtKB:Q5VIR6}; Peripheral membrane protein {ECO:0000250|UniProtKB:Q5VIR6}. Endosome membrane {ECO:0000250|UniProtKB:Q5VIR6}; Peripheral membrane protein {ECO:0000250|UniProtKB:Q5VIR6}. Recycling endosome {ECO:0000250|UniProtKB:Q5VIR6}. Note=Localizes to the trans-Golgi network as part of the GARP complex, while it localizes to recycling endosomes as part of the EARP complex. {ECO:0000250|UniProtKB:Q5VIR6}.	311	MFPREWCMTERIS	1±2	2±1	29±5	36±1									Vacuolar protein sorting-associated protein 53 homolog OS=Mus musculus OX=10090 GN=Vps53 PE=1 SV=1
D3YUP0	tr|D3YUP0|D3YUP0_MOUSE	Vps8		1295	CLQSKECTLEVEG			4±7	11±9							12±8	2±3	Vacuolar protein sorting-associated protein 8 homolog OS=Mus musculus OX=10090 GN=Vps8 PE=1 SV=1
D3YUP0	tr|D3YUP0|D3YUP0_MOUSE	Vps8		286	RTCESRCLFSGSK			17±5	18±3							13±5	11±2	Vacuolar protein sorting-associated protein 8 homolog OS=Mus musculus OX=10090 GN=Vps8 PE=1 SV=1
D3YUP0	tr|D3YUP0|D3YUP0_MOUSE	Vps8		1167	AAPHPHCEALKSL			15±2	17±2							18±4	15±2	Vacuolar protein sorting-associated protein 8 homolog OS=Mus musculus OX=10090 GN=Vps8 PE=1 SV=1
Q3U280	tr|Q3U280|Q3U280_MOUSE	Vps9d1		223	AANRRFCSQVALT			15±2	18±3	10±5	11±4							VPS9 domain-containing protein 1 OS=Mus musculus OX=10090 GN=Vps9d1 PE=1 SV=1
Q80X41	sp|Q80X41|VRK1_MOUSE	Vrk1	Nucleus {ECO:0000269|PubMed:14645249, ECO:0000269|PubMed:9521809}. Cytoplasm {ECO:0000250|UniProtKB:Q99986}. Note=Dispersed throughout the cell but not located on mitotic spindle or chromatids during mitosis.	68	VGSDAPCVVKVEP			6±3	5±1							8±7	6±3	Serine/threonine-protein kinase VRK1 OS=Mus musculus OX=10090 GN=Vrk1 PE=1 SV=2
Q3TAR6	tr|Q3TAR6|Q3TAR6_MOUSE	Vrk3		358	LQTLGYCMLKWLY	30±4	43±13	9±2	12±1									Protein kinase domain-containing protein OS=Mus musculus OX=10090 GN=Vrk3 PE=1 SV=1
Q8K3G5	sp|Q8K3G5|VRK3_MOUSE	VRK3	Nucleus {ECO:0000269|PubMed:14645249}.	80	LSRHSDCDSSGSD								1±1	30±10	30±3			VRK3_MOUSE Inactive serine/threonine-protein kinase VRK3
P62761	sp|P62761|VISL1_MOUSE	Vsnl1		87	DFREFICALSITS			10±1	11±2							3±2	5±1	Visinin-like protein 1 OS=Mus musculus OX=10090 GN=Vsnl1 PE=1 SV=2
Q8CIZ8	sp|Q8CIZ8|VWF_MOUSE	Vwf	Secreted {ECO:0000250}. Secreted, extracellular space, extracellular matrix {ECO:0000250}. Note=Localized to storage granules. {ECO:0000250}.	559	WKLQGDCSDLRRQ	9±6	9±13	45±17	38±10									von Willebrand factor OS=Mus musculus OX=10090 GN=Vwf PE=1 SV=2
Q8CIZ8	sp|Q8CIZ8|VWF_MOUSE	Vwf	Secreted {ECO:0000250}. Secreted, extracellular space, extracellular matrix {ECO:0000250}. Note=Localized to storage granules. {ECO:0000250}.	2375	RVSPPSCPPHRTP	46±20	42±17	37±5	31±2									von Willebrand factor OS=Mus musculus OX=10090 GN=Vwf PE=1 SV=2
Q924H7	sp|Q924H7|WAC_MOUSE	Wac	Nucleus speckle {ECO:0000269|PubMed:11827461}. Nucleus {ECO:0000250|UniProtKB:Q9BTA9}. Note=In distinct nuclear speckles. Colocalizes with pre-mRNA processing complexes.	614	RSLVRVCEIQATL	11±1	12±2	53±20	53±6									WW domain-containing adapter protein with coiled-coil OS=Mus musculus OX=10090 GN=Wac PE=1 SV=2
Q65Z40	sp|Q65Z40|WAPL_MOUSE	WAPAL	Nucleus {ECO:0000250}. Chromosome {ECO:0000250}. Cytoplasm {ECO:0000250}. Note=Associates with chromatin through the cohesin complex during interphase. Released in the cytoplasm from nuclear envelope breakdown until anaphase, it reaccumulates in nucleus at telophase (By similarity). {ECO:0000250}.	916	RAENSICVADSNP							8±1	8±1			4±2	2±2	WAPL_MOUSE Wings apart-like protein homolog
Q65Z40	sp|Q65Z40|WAPL_MOUSE	Wapl	Nucleus {ECO:0000250}. Chromosome {ECO:0000250}. Cytoplasm {ECO:0000250}. Note=Associates with chromatin through the cohesin complex during interphase. Released in the cytoplasm from nuclear envelope breakdown until anaphase, it reaccumulates in nucleus at telophase (By similarity). {ECO:0000250}.	684	QPLNTRCLSVISL			6±1	4±2							3±1	3±1	Wings apart-like protein homolog OS=Mus musculus OX=10090 GN=Wapl PE=1 SV=2
Q65Z40	sp|Q65Z40|WAPL_MOUSE	Wapl	Nucleus {ECO:0000250}. Chromosome {ECO:0000250}. Cytoplasm {ECO:0000250}. Note=Associates with chromatin through the cohesin complex during interphase. Released in the cytoplasm from nuclear envelope breakdown until anaphase, it reaccumulates in nucleus at telophase (By similarity). {ECO:0000250}.	231	ESPSESCPVKGSV			35±17	33±6			17±2	15±2					Wings apart-like protein homolog OS=Mus musculus OX=10090 GN=Wapl PE=1 SV=2
Q65Z40	sp|Q65Z40|WAPL_MOUSE	Wapl	Nucleus {ECO:0000250}. Chromosome {ECO:0000250}. Cytoplasm {ECO:0000250}. Note=Associates with chromatin through the cohesin complex during interphase. Released in the cytoplasm from nuclear envelope breakdown until anaphase, it reaccumulates in nucleus at telophase (By similarity). {ECO:0000250}.	133	SFASDRCLLVEDT	6±1	8±1	11±2	6±0									Wings apart-like protein homolog OS=Mus musculus OX=10090 GN=Wapl PE=1 SV=2
Q65Z40	sp|Q65Z40|WAPL_MOUSE	Wapl	Nucleus {ECO:0000250}. Chromosome {ECO:0000250}. Cytoplasm {ECO:0000250}. Note=Associates with chromatin through the cohesin complex during interphase. Released in the cytoplasm from nuclear envelope breakdown until anaphase, it reaccumulates in nucleus at telophase (By similarity). {ECO:0000250}.	119	FEANSKCSHVVGE			20±7	22±5							2±2	3±2	Wings apart-like protein homolog OS=Mus musculus OX=10090 GN=Wapl PE=1 SV=2
Q65Z40	sp|Q65Z40|WAPL_MOUSE	Wapl	Nucleus {ECO:0000250}. Chromosome {ECO:0000250}. Cytoplasm {ECO:0000250}. Note=Associates with chromatin through the cohesin complex during interphase. Released in the cytoplasm from nuclear envelope breakdown until anaphase, it reaccumulates in nucleus at telophase (By similarity). {ECO:0000250}.	1200	IEYLEHCxxxxxx			3±5	2±5			24±10	17±3					Wings apart-like protein homolog OS=Mus musculus OX=10090 GN=Wapl PE=1 SV=2
Q65Z40	sp|Q65Z40|WAPL_MOUSE	Wapl	Nucleus {ECO:0000250}. Chromosome {ECO:0000250}. Cytoplasm {ECO:0000250}. Note=Associates with chromatin through the cohesin complex during interphase. Released in the cytoplasm from nuclear envelope breakdown until anaphase, it reaccumulates in nucleus at telophase (By similarity). {ECO:0000250}.	901	AKALQHCEDLIQQ							13±3	14±3			22±18	14±5	Wings apart-like protein homolog OS=Mus musculus OX=10090 GN=Wapl PE=1 SV=2
Q8VDD8	sp|Q8VDD8|WASH1_MOUSE	Washc1	Early endosome membrane {ECO:0000269|PubMed:19922875}. Recycling endosome membrane {ECO:0000269|PubMed:19922875}. Cytoplasmic vesicle, autophagosome {ECO:0000269|PubMed:23974797}. Cytoplasm, cytoskeleton, microtubule organizing center, centrosome, centriole {ECO:0000269|PubMed:20308062}. Note=Localization to the endosome membrane is mediated via its interaction with WASHC2 (By similarity). Localized to Salmonella typhimurium entry sites (PubMed:19732055). {ECO:0000250|UniProtKB:A8K0Z3, ECO:0000269|PubMed:19732055}.	8	TPVKTQCSLAGQL	3±1	3±1	7±4	6±2									WASH complex subunit 1 OS=Mus musculus OX=10090 GN=Washc1 PE=1 SV=1
Q3UMB9	sp|Q3UMB9|WASC4_MOUSE	Washc4	Early endosome {ECO:0000250|UniProtKB:Q2M389}.	659	HELLLDCYDKEIM			9±1	13±1			5±1	5±1					WASH complex subunit 4 OS=Mus musculus OX=10090 GN=Washc4 PE=1 SV=2
Q8C2E7	sp|Q8C2E7|WASC5_MOUSE	Washc5	Cytoplasm, cytosol {ECO:0000250|UniProtKB:Q12768}. Endoplasmic reticulum {ECO:0000250|UniProtKB:Q12768}. Early endosome {ECO:0000250|UniProtKB:Q12768}. Note=Colocalizes with SYP/synaptophysin in the external molecular layer of the dentate gyrus and in motoneurons of the ventral horn of spinal cord. {ECO:0000250|UniProtKB:Q12768}.	1110	RSTMEQCTSQKMP			7±2	9±3							12±3	11±5	WASH complex subunit 5 OS=Mus musculus OX=10090 GN=Washc5 PE=1 SV=2
Q8C2E7	sp|Q8C2E7|WASC5_MOUSE	Washc5	Cytoplasm, cytosol {ECO:0000250|UniProtKB:Q12768}. Endoplasmic reticulum {ECO:0000250|UniProtKB:Q12768}. Early endosome {ECO:0000250|UniProtKB:Q12768}. Note=Colocalizes with SYP/synaptophysin in the external molecular layer of the dentate gyrus and in motoneurons of the ventral horn of spinal cord. {ECO:0000250|UniProtKB:Q12768}.	786	YNVEQECNNFLRT			14±1	15±2							9±3	9±3	WASH complex subunit 5 OS=Mus musculus OX=10090 GN=Washc5 PE=1 SV=2
Q3TXX8	tr|Q3TXX8|Q3TXX8_MOUSE	Wasl	Nucleus {ECO:0000256|ARBA:ARBA00004123}.	35	SFLGKKCVTMSSA			7±2	5±1							8±6	8±7	N-WASP OS=Mus musculus OX=10090 GN=Wasl PE=1 SV=1
Q3TXX8	tr|Q3TXX8|Q3TXX8_MOUSE	Wasl	Nucleus {ECO:0000256|ARBA:ARBA00004123}.	236	KNLFDMCGISEAQ	8±3	7±4	10±2	11±1									N-WASP OS=Mus musculus OX=10090 GN=Wasl PE=1 SV=1
Q8BGM4	tr|Q8BGM4|Q8BGM4_MOUSE	WBSCR27		165	KPGGLVCLTTRTN							12±2	14±2			11±3	15±4	Q8BGM4_MOUSE Protein Wbscr27
Q8BUB4	sp|Q8BUB4|WDFY2_MOUSE	Wdfy2	Endosome {ECO:0000250|UniProtKB:Q96P53}. Early endosome {ECO:0000269|PubMed:20189988}. Cytoplasm {ECO:0000269|PubMed:18388859}. Note=Localizes to intracellular vesicles. Colocalizes with VAMP2 and PRKCZ in intracellular vesicles (By similarity). Colocalizes with AKT2 in early endosomes (PubMed:20189988). {ECO:0000250|UniProtKB:Q96P53, ECO:0000269|PubMed:20189988}.	189	KLEQENCTLLTSF			11±2	12±1							9±6	11±5	WD repeat and FYVE domain-containing protein 2 OS=Mus musculus OX=10090 GN=Wdfy2 PE=1 SV=2
G3UYW1	tr|G3UYW1|G3UYW1_MOUSE	Wdfy3		1436	AVKALVCVVKSNP			15±2	14±5							22±3	22±6	WD repeat and FYVE domain-containing protein 3 OS=Mus musculus OX=10090 GN=Wdfy3 PE=1 SV=1
G3UYW1	tr|G3UYW1|G3UYW1_MOUSE	Wdfy3		3059	GYADLSCRLGTYE			2±3	3±1							12±3	12±6	WD repeat and FYVE domain-containing protein 3 OS=Mus musculus OX=10090 GN=Wdfy3 PE=1 SV=1
G3UYW1	tr|G3UYW1|G3UYW1_MOUSE	Wdfy3		1659	NINLQACEELVRT			10±1	11±1							11±1	16±2	WD repeat and FYVE domain-containing protein 3 OS=Mus musculus OX=10090 GN=Wdfy3 PE=1 SV=1
G3UYW1	tr|G3UYW1|G3UYW1_MOUSE	Wdfy3		3460;3463	DEGGDSCSGCSVR;GDSCSGCSVRFSL			24±6	19±5							2±5	9±6	WD repeat and FYVE domain-containing protein 3 OS=Mus musculus OX=10090 GN=Wdfy3 PE=1 SV=1
G3UYW1	tr|G3UYW1|G3UYW1_MOUSE	Wdfy3		575	EFGGARCAHNIVK			10±1	10±0							11±2	11±2	WD repeat and FYVE domain-containing protein 3 OS=Mus musculus OX=10090 GN=Wdfy3 PE=1 SV=1
Q8K1X1	sp|Q8K1X1|WDR11_MOUSE	Wdr11	Cytoplasm, cytoskeleton, cilium basal body {ECO:0000269|PubMed:29263200}. Cytoplasm {ECO:0000269|PubMed:29263200}. Nucleus {ECO:0000250|UniProtKB:Q9BZH6}. Cytoplasm, cytoskeleton, cilium axoneme {ECO:0000269|PubMed:29263200}. Cytoplasmic vesicle {ECO:0000250|UniProtKB:Q9BZH6}. Golgi apparatus, trans-Golgi network {ECO:0000250|UniProtKB:Q9BZH6}. Note=Shuttles from the cilium to the nucleus in response to Hh signaling. Might be shuttling between the nucleus and the cytoplasm. {ECO:0000250|UniProtKB:Q9BZH6}.	1028	DNQHYYCDSLKAC	3±1	3±1	6±3	6±1									WD repeat-containing protein 11 OS=Mus musculus OX=10090 GN=Wdr11 PE=1 SV=1
Q8K1X1	sp|Q8K1X1|WDR11_MOUSE	Wdr11	Cytoplasm, cytoskeleton, cilium basal body {ECO:0000269|PubMed:29263200}. Cytoplasm {ECO:0000269|PubMed:29263200}. Nucleus {ECO:0000250|UniProtKB:Q9BZH6}. Cytoplasm, cytoskeleton, cilium axoneme {ECO:0000269|PubMed:29263200}. Cytoplasmic vesicle {ECO:0000250|UniProtKB:Q9BZH6}. Golgi apparatus, trans-Golgi network {ECO:0000250|UniProtKB:Q9BZH6}. Note=Shuttles from the cilium to the nucleus in response to Hh signaling. Might be shuttling between the nucleus and the cytoplasm. {ECO:0000250|UniProtKB:Q9BZH6}.	999	YDHTRKCTDQLLL			15±3	16±1							5±3	7±0	WD repeat-containing protein 11 OS=Mus musculus OX=10090 GN=Wdr11 PE=1 SV=1
Q8K1X1	sp|Q8K1X1|WDR11_MOUSE	Wdr11	Cytoplasm, cytoskeleton, cilium basal body {ECO:0000269|PubMed:29263200}. Cytoplasm {ECO:0000269|PubMed:29263200}. Nucleus {ECO:0000250|UniProtKB:Q9BZH6}. Cytoplasm, cytoskeleton, cilium axoneme {ECO:0000269|PubMed:29263200}. Cytoplasmic vesicle {ECO:0000250|UniProtKB:Q9BZH6}. Golgi apparatus, trans-Golgi network {ECO:0000250|UniProtKB:Q9BZH6}. Note=Shuttles from the cilium to the nucleus in response to Hh signaling. Might be shuttling between the nucleus and the cytoplasm. {ECO:0000250|UniProtKB:Q9BZH6}.	1116	RWVDHLCSPQVNQ			20±5	26±5			5±1	5±2					WD repeat-containing protein 11 OS=Mus musculus OX=10090 GN=Wdr11 PE=1 SV=1
Q8K1X1	sp|Q8K1X1|WDR11_MOUSE	Wdr11	Cytoplasm, cytoskeleton, cilium basal body {ECO:0000269|PubMed:29263200}. Cytoplasm {ECO:0000269|PubMed:29263200}. Nucleus {ECO:0000250|UniProtKB:Q9BZH6}. Cytoplasm, cytoskeleton, cilium axoneme {ECO:0000269|PubMed:29263200}. Cytoplasmic vesicle {ECO:0000250|UniProtKB:Q9BZH6}. Golgi apparatus, trans-Golgi network {ECO:0000250|UniProtKB:Q9BZH6}. Note=Shuttles from the cilium to the nucleus in response to Hh signaling. Might be shuttling between the nucleus and the cytoplasm. {ECO:0000250|UniProtKB:Q9BZH6}.	472	QFAIRMCPPLTTK			10±7	8±3			3±0	2±0					WD repeat-containing protein 11 OS=Mus musculus OX=10090 GN=Wdr11 PE=1 SV=1
Q8K1X1	sp|Q8K1X1|WDR11_MOUSE	WDR11	Cytoplasm, cytoskeleton, cilium basal body {ECO:0000269|PubMed:29263200}. Cytoplasm {ECO:0000269|PubMed:29263200}. Nucleus {ECO:0000250|UniProtKB:Q9BZH6}. Cytoplasm, cytoskeleton, cilium axoneme {ECO:0000269|PubMed:29263200}. Cytoplasmic vesicle {ECO:0000250|UniProtKB:Q9BZH6}. Golgi apparatus, trans-Golgi network {ECO:0000250|UniProtKB:Q9BZH6}. Note=Shuttles from the cilium to the nucleus in response to Hh signaling. Might be shuttling between the nucleus and the cytoplasm. {ECO:0000250|UniProtKB:Q9BZH6}.	83	NIGSPYCLRLASA							22±6	20±3			5±4	7±4	WDR11_MOUSE WD repeat-containing protein 11
Q9JJA4	sp|Q9JJA4|WDR12_MOUSE	Wdr12	Nucleus, nucleolus {ECO:0000255|HAMAP-Rule:MF_03029}. Nucleus, nucleoplasm {ECO:0000255|HAMAP-Rule:MF_03029}.	205	SSGAKFCSGSWDK			60±19	54±14							26±8	22±5	Ribosome biogenesis protein WDR12 OS=Mus musculus OX=10090 GN=Wdr12 PE=1 SV=1
Q9JJA4	sp|Q9JJA4|WDR12_MOUSE	Wdr12	Nucleus, nucleolus {ECO:0000255|HAMAP-Rule:MF_03029}. Nucleus, nucleoplasm {ECO:0000255|HAMAP-Rule:MF_03029}.	302;309	GNKVFNCISYSPL;ISYSPLCKRLASG			9±1	11±2							8±3	7±2	Ribosome biogenesis protein WDR12 OS=Mus musculus OX=10090 GN=Wdr12 PE=1 SV=1
Q4VBE8	sp|Q4VBE8|WDR18_MOUSE	Wdr18	Nucleus, nucleolus {ECO:0000250|UniProtKB:Q9BV38}. Nucleus, nucleoplasm {ECO:0000269|PubMed:22872859}. Cytoplasm {ECO:0000269|PubMed:22872859}. Dynein axonemal particle {ECO:0000250|UniProtKB:A0A1L8HX76}. Note=Mainly found in the nucleoplasm, with low levels detected in the cytoplasmic and chromatin fractions. {ECO:0000269|PubMed:22872859}.	63	QGKNYICAWELQR			25±5	28±3							9±7	11±11	WD repeat-containing protein 18 OS=Mus musculus OX=10090 GN=Wdr18 PE=1 SV=1
Q3UWE6	tr|Q3UWE6|Q3UWE6_MOUSE	Wdr20		204	SFAVHTCKSKSTR			5±2	6±3								0±1	WD repeat-containing protein 20 OS=Mus musculus OX=10090 GN=Wdr20 PE=1 SV=1
Q3UWE6	tr|Q3UWE6|Q3UWE6_MOUSE	Wdr20		237	DGKFLACVSQDGF	4±2	2±2	20±3	23±3									WD repeat-containing protein 20 OS=Mus musculus OX=10090 GN=Wdr20 PE=1 SV=1
Q3UWE6	tr|Q3UWE6|Q3UWE6_MOUSE	Wdr20		528	LLEPLICKKIAHE	28±6	28±4	18±5	21±7									WD repeat-containing protein 20 OS=Mus musculus OX=10090 GN=Wdr20 PE=1 SV=1
A0A494BB75	tr|A0A494BB75|A0A494BB75_MOUSE	Wdr26		406	LLIDHVCSRRQFP	17±2	19±3	18±4	19±2									WD repeat-containing protein 26 OS=Mus musculus OX=10090 GN=Wdr26 PE=1 SV=2
A0A494BB75	tr|A0A494BB75|A0A494BB75_MOUSE	Wdr26		541	RGQFYQCDLDGNL	35±11	31±4	6±3	6±1									WD repeat-containing protein 26 OS=Mus musculus OX=10090 GN=Wdr26 PE=1 SV=2
A0A494BB75	tr|A0A494BB75|A0A494BB75_MOUSE	Wdr26		306	ALQVLRCELTPLK	20±7	24±6	19±6	23±10									WD repeat-containing protein 26 OS=Mus musculus OX=10090 GN=Wdr26 PE=1 SV=2
Q8C6G8	sp|Q8C6G8|WDR26_MOUSE	WDR26	Cytoplasm {ECO:0000250|UniProtKB:Q9H7D7}. Nucleus {ECO:0000250|UniProtKB:Q9H7D7}. Mitochondrion {ECO:0000250|UniProtKB:F1LTR1}.	318	LLIDHVCSRRQFP							5±1	4±1	8±2	7±1			WDR26_MOUSE WD repeat-containing protein 26
Q8K4P0	sp|Q8K4P0|WDR33_MOUSE	Wdr33	Nucleus {ECO:0000269|PubMed:11162572}.	120	STNKVKCPVFVVR			19±3	20±2							35±3	53±15	pre-mRNA 3' end processing protein WDR33 OS=Mus musculus OX=10090 GN=Wdr33 PE=1 SV=1
Q8BND3	sp|Q8BND3|WDR35_MOUSE	Wdr35	Cytoplasm, cytoskeleton, microtubule organizing center, centrosome {ECO:0000269|PubMed:21473986}. Cytoplasm, cytoskeleton, cilium axoneme {ECO:0000269|PubMed:21473986}. Cytoplasm, cytoskeleton, cilium basal body {ECO:0000269|PubMed:21473986}. Note=Immunofluorescence studies in IMCD3 cells show that Wdr35 accumulates at and around centrosomes and basal bodies of serum-starved cells, with fainter punctate staining along the cilia axoneme.	31	DQGFIACGGEDGL			10±1	13±3							7±2	4±1	WD repeat-containing protein 35 OS=Mus musculus OX=10090 GN=Wdr35 PE=1 SV=3
Q8CBE3	sp|Q8CBE3|WDR37_MOUSE	Wdr37	Cytoplasm {ECO:0000250|UniProtKB:Q9Y2I8}. Nucleus {ECO:0000250|UniProtKB:Q9Y2I8}. Note=Primarily localized in the cytoplasm with the highest concentration in the perinuclear region and in small clusters at the leading edge of the spreading cells. {ECO:0000250|UniProtKB:Q9Y2I8}.	253	GEDEIECSDKDEP			7±7	5±2							4±5	9±6	WD repeat-containing protein 37 OS=Mus musculus OX=10090 GN=Wdr37 PE=1 SV=1
E9Q156	tr|E9Q156|E9Q156_MOUSE	Wdr4	Nucleus {ECO:0000256|HAMAP-Rule:MF_03056}.	150	RMVVRRCTALTFT			59±14	56±7							10±3	11±9	tRNA (guanine-N(7)-)-methyltransferase non-catalytic subunit WDR4 OS=Mus musculus OX=10090 GN=Wdr4 PE=1 SV=1
Q3UDP0	sp|Q3UDP0|WDR41_MOUSE	Wdr41	Cytoplasm {ECO:0000269|PubMed:27617292}.	131	QIQRVTCFQSTVK			25±5	29±9							21±7	22±11	WD repeat-containing protein 41 OS=Mus musculus OX=10090 GN=Wdr41 PE=1 SV=1
Q3UDP0	sp|Q3UDP0|WDR41_MOUSE	Wdr41	Cytoplasm {ECO:0000269|PubMed:27617292}.	291	SINHFTCDEENIF			4±3	4±1							4±9	8±9	WD repeat-containing protein 41 OS=Mus musculus OX=10090 GN=Wdr41 PE=1 SV=1
Q6ZQL4	sp|Q6ZQL4|WDR43_MOUSE	Wdr43	Nucleus, nucleolus {ECO:0000269|PubMed:31128943}. Nucleus, nucleolus fibrillar center {ECO:0000250|UniProtKB:Q15061}. Nucleus, nucleoplasm {ECO:0000269|PubMed:31128943}.	379	ERDISNCWAPTVE	17±4	17±4	13±2	18±7									WD repeat-containing protein 43 OS=Mus musculus OX=10090 GN=Wdr43 PE=1 SV=2
Q6NVE8	sp|Q6NVE8|WDR44_MOUSE	Wdr44	Cytoplasm, cytosol. Cytoplasm, perinuclear region. Endosome membrane. Golgi apparatus, trans-Golgi network. Note=Colocalized with RAB11 along microtubules oriented toward lamellipodia. {ECO:0000250}.	718	GTYDGRCIFYDTE			22±4	23±3							21±4	19±9	WD repeat-containing protein 44 OS=Mus musculus OX=10090 GN=Wdr44 PE=1 SV=1
Q6NVE8	sp|Q6NVE8|WDR44_MOUSE	Wdr44	Cytoplasm, cytosol. Cytoplasm, perinuclear region. Endosome membrane. Golgi apparatus, trans-Golgi network. Note=Colocalized with RAB11 along microtubules oriented toward lamellipodia. {ECO:0000250}.	703	ITAANFCQNGKYA			8±2	10±1							15±2	16±3	WD repeat-containing protein 44 OS=Mus musculus OX=10090 GN=Wdr44 PE=1 SV=1
Q8CGF6	sp|Q8CGF6|WDR47_MOUSE	Wdr47	Cytoplasm, cytoskeleton {ECO:0000269|PubMed:22523538}. Note=Localization along microtubules is mediated by MAP1S.	600	SKKQFVCINTLED			6±3	5±2							6±3	6±3	WD repeat-containing protein 47 OS=Mus musculus OX=10090 GN=Wdr47 PE=1 SV=2
Q8CGF6	sp|Q8CGF6|WDR47_MOUSE	Wdr47	Cytoplasm, cytoskeleton {ECO:0000269|PubMed:22523538}. Note=Localization along microtubules is mediated by MAP1S.	634	SKTLRVCAYPEKM			5±4	3±3							21±6	13±2	WD repeat-containing protein 47 OS=Mus musculus OX=10090 GN=Wdr47 PE=1 SV=2
Q8BH57	sp|Q8BH57|WDR48_MOUSE	Wdr48	Nucleus {ECO:0000250|UniProtKB:Q8TAF3}. Cytoplasm {ECO:0000250|UniProtKB:Q8TAF3}. Lysosome {ECO:0000250|UniProtKB:Q8TAF3}. Late endosome {ECO:0000250|UniProtKB:Q8TAF3}. Note=Mainly in cytoplasmic compartments. {ECO:0000250|UniProtKB:Q8TAF3}.	366	GASIIQCHILNDK					5±1	4±1					6±1	8±2	WD repeat-containing protein 48 OS=Mus musculus OX=10090 GN=Wdr48 PE=1 SV=1
Q8BH57	sp|Q8BH57|WDR48_MOUSE	Wdr48	Nucleus {ECO:0000250|UniProtKB:Q8TAF3}. Cytoplasm {ECO:0000250|UniProtKB:Q8TAF3}. Lysosome {ECO:0000250|UniProtKB:Q8TAF3}. Late endosome {ECO:0000250|UniProtKB:Q8TAF3}. Note=Mainly in cytoplasmic compartments. {ECO:0000250|UniProtKB:Q8TAF3}.	109	NAHKGFCMSTLRT	14±2	13±2	38±9	45±3									WD repeat-containing protein 48 OS=Mus musculus OX=10090 GN=Wdr48 PE=1 SV=1
P61965	sp|P61965|WDR5_MOUSE	Wdr5	Nucleus {ECO:0000269|PubMed:15860628}.	309	VVISTACHPTENI			4±1	4±2									WD repeat-containing protein 5 OS=Mus musculus OX=10090 GN=Wdr5 PE=1 SV=1
Q9DB94	sp|Q9DB94|WDR53_MOUSE	Wdr53		295	KAKRAACPTQGGN					48±13	52±9	18±4	17±4					WD repeat-containing protein 53 OS=Mus musculus OX=10090 GN=Wdr53 PE=1 SV=1
Q8C0M0	sp|Q8C0M0|WDR59_MOUSE	Wdr59	Lysosome membrane {ECO:0000250|UniProtKB:Q6PJI9}.	906	VLKFVSCPPDPHK			25±5	22±3							3±4	5±3	GATOR complex protein WDR59 OS=Mus musculus OX=10090 GN=Wdr59 PE=1 SV=2
Q920I9	sp|Q920I9|WDR7_MOUSE	Wdr7		69	HTASITCLSKACA			13±2	17±5							7±2	7±2	WD repeat-containing protein 7 OS=Mus musculus OX=10090 GN=Wdr7 PE=1 SV=3
Q920I9	sp|Q920I9|WDR7_MOUSE	Wdr7		1386	DIRTGKCQTIHGH			18±9	22±8	27±6	31±4							WD repeat-containing protein 7 OS=Mus musculus OX=10090 GN=Wdr7 PE=1 SV=3
Q920I9	sp|Q920I9|WDR7_MOUSE	Wdr7		326	DKELVICPPVTRF			10±1	10±2	13±3	13±2							WD repeat-containing protein 7 OS=Mus musculus OX=10090 GN=Wdr7 PE=1 SV=3
Q3U821	sp|Q3U821|WDR75_MOUSE	Wdr75	Nucleus, nucleolus {ECO:0000250|UniProtKB:Q8IWA0}.	396	TKAAFGCSGTWLA			14±5	17±9							4±3	7±4	WD repeat-containing protein 75 OS=Mus musculus OX=10090 GN=Wdr75 PE=1 SV=1
Q3U821	tr|Q3U821|Q3U821_MOUSE	WDR75	Nucleus, nucleolus {ECO:0000250|UniProtKB:Q8IWA0}.	207;210	AKNKFTCVACHPK;KFTCVACHPKEDC							12±1	9±0			16±8	16±3	Q3U821_MOUSE Protein Wdr75
Q99J09	sp|Q99J09|MEP50_MOUSE	Wdr77	Nucleus {ECO:0000250|UniProtKB:Q9BQA1}. Cytoplasm {ECO:0000250|UniProtKB:Q9BQA1}.	26	PPNAPACMERQLE	37±6	39±9					23±2	21±2					Methylosome protein 50 OS=Mus musculus OX=10090 GN=Wdr77 PE=1 SV=1
Q99J09	sp|Q99J09|MEP50_MOUSE	Wdr77	Nucleus {ECO:0000250|UniProtKB:Q9BQA1}. Cytoplasm {ECO:0000250|UniProtKB:Q9BQA1}.	73	APNEGFCSAGVQT	14±3	16±4	5±3	5±1									Methylosome protein 50 OS=Mus musculus OX=10090 GN=Wdr77 PE=1 SV=1
Q5ND34	sp|Q5ND34|WDR81_MOUSE	Wdr81	Early endosome membrane {ECO:0000250|UniProtKB:Q562E7}; Peripheral membrane protein {ECO:0000250|UniProtKB:Q562E7}. Late endosome membrane {ECO:0000250|UniProtKB:Q562E7}. Lysosome membrane {ECO:0000250|UniProtKB:Q562E7}. Cytoplasmic vesicle, autophagosome membrane {ECO:0000250|UniProtKB:Q562E7}. Mitochondrion {ECO:0000269|PubMed:23595742}. Cytoplasm, cytosol {ECO:0000250|UniProtKB:Q562E7}.	1249	LRLLTSCYVGPTR			14±2	16±5							8±2	10±3	WD repeat-containing protein 81 OS=Mus musculus OX=10090 GN=Wdr81 PE=1 SV=2
Q5ND34	sp|Q5ND34|WDR81_MOUSE	Wdr81	Early endosome membrane {ECO:0000250|UniProtKB:Q562E7}; Peripheral membrane protein {ECO:0000250|UniProtKB:Q562E7}. Late endosome membrane {ECO:0000250|UniProtKB:Q562E7}. Lysosome membrane {ECO:0000250|UniProtKB:Q562E7}. Cytoplasmic vesicle, autophagosome membrane {ECO:0000250|UniProtKB:Q562E7}. Mitochondrion {ECO:0000269|PubMed:23595742}. Cytoplasm, cytosol {ECO:0000250|UniProtKB:Q562E7}.	128	PFEEGSCSPETLT			15±5	16±2							4±3	5±2	WD repeat-containing protein 81 OS=Mus musculus OX=10090 GN=Wdr81 PE=1 SV=2
Q5ND34	sp|Q5ND34|WDR81_MOUSE	Wdr81	Early endosome membrane {ECO:0000250|UniProtKB:Q562E7}; Peripheral membrane protein {ECO:0000250|UniProtKB:Q562E7}. Late endosome membrane {ECO:0000250|UniProtKB:Q562E7}. Lysosome membrane {ECO:0000250|UniProtKB:Q562E7}. Cytoplasmic vesicle, autophagosome membrane {ECO:0000250|UniProtKB:Q562E7}. Mitochondrion {ECO:0000269|PubMed:23595742}. Cytoplasm, cytosol {ECO:0000250|UniProtKB:Q562E7}.	970	GAYESPCRLHGRF			20±2	23±2							6±3	6±2	WD repeat-containing protein 81 OS=Mus musculus OX=10090 GN=Wdr81 PE=1 SV=2
Q5ND34	sp|Q5ND34|WDR81_MOUSE	WDR81	Early endosome membrane {ECO:0000250|UniProtKB:Q562E7}; Peripheral membrane protein {ECO:0000250|UniProtKB:Q562E7}. Late endosome membrane {ECO:0000250|UniProtKB:Q562E7}. Lysosome membrane {ECO:0000250|UniProtKB:Q562E7}. Cytoplasmic vesicle, autophagosome membrane {ECO:0000250|UniProtKB:Q562E7}. Mitochondrion {ECO:0000269|PubMed:23595742}. Cytoplasm, cytosol {ECO:0000250|UniProtKB:Q562E7}.	213	SRGSPACPSLLRA							25±1	27±3			18±8	18±10	WDR81_MOUSE WD repeat-containing protein 81
Q8BFQ4	sp|Q8BFQ4|WDR82_MOUSE	Wdr82	Nucleus {ECO:0000250|UniProtKB:Q6UXN9}. Chromosome {ECO:0000269|PubMed:33767452}. Note=Associates with chromatin (By similarity). Recruited at sites of high RNA polymerase II occupancy (PubMed:33767452). {ECO:0000250|UniProtKB:Q6UXN9, ECO:0000269|PubMed:33767452}.	141	DLRSPNCQGLMHL			7±4	6±2			31±1	30±1					WD repeat-containing protein 82 OS=Mus musculus OX=10090 GN=Wdr82 PE=1 SV=1
Q7TMQ7	sp|Q7TMQ7|WDR91_MOUSE	Wdr91	Early endosome membrane {ECO:0000250|UniProtKB:A4D1P6}; Peripheral membrane protein {ECO:0000250|UniProtKB:A4D1P6}. Late endosome membrane {ECO:0000250|UniProtKB:A4D1P6}.	705	EKVLENCLSLGGH			14±1	17±2							10±2	10±1	WD repeat-containing protein 91 OS=Mus musculus OX=10090 GN=Wdr91 PE=1 SV=1
Q80ZK9	sp|Q80ZK9|WDTC1_MOUSE	Wdtc1		189;199	PMVEAKCLTVNPQ;NPQDNNCLAVGAS	61±35	72±33	14±4	14±1									WD and tetratricopeptide repeats protein 1 OS=Mus musculus OX=10090 GN=Wdtc1 PE=1 SV=1
Q80ZK9	sp|Q80ZK9|WDTC1_MOUSE	WDTC1		531;534	DYQFRYCGHCNTT;FRYCGHCNTTTDI							36±2	35±3			10±3	15±3	WDTC1_MOUSE WD and tetratricopeptide repeats protein 1
Q571B6	sp|Q571B6|WHAMM_MOUSE	Whamm	Cytoplasm {ECO:0000250|UniProtKB:Q8TF30}. Endoplasmic reticulum-Golgi intermediate compartment {ECO:0000250|UniProtKB:Q8TF30}. Cytoplasmic vesicle membrane {ECO:0000250|UniProtKB:Q8TF30}. Golgi apparatus, cis-Golgi network {ECO:0000250|UniProtKB:Q8TF30}. Note=Localized to a perinuclear compartment near the microtubule-organizing center (MTOC). Also detected on tubulo-vesicular structures in the cell periphery that frequently localized along microtubules. {ECO:0000250|UniProtKB:Q8TF30}.	249	REVATSCKLGILK	17±7	33±21									15±4	6±7	WASP homolog-associated protein with actin, membranes and microtubules OS=Mus musculus OX=10090 GN=Whamm PE=1 SV=2
Q571B6	sp|Q571B6|WHAMM_MOUSE	WHAMM	Cytoplasm {ECO:0000250|UniProtKB:Q8TF30}. Endoplasmic reticulum-Golgi intermediate compartment {ECO:0000250|UniProtKB:Q8TF30}. Cytoplasmic vesicle membrane {ECO:0000250|UniProtKB:Q8TF30}. Golgi apparatus, cis-Golgi network {ECO:0000250|UniProtKB:Q8TF30}. Note=Localized to a perinuclear compartment near the microtubule-organizing center (MTOC). Also detected on tubulo-vesicular structures in the cell periphery that frequently localized along microtubules. {ECO:0000250|UniProtKB:Q8TF30}.	458	RALSQQCQRLEAQ							43±7	40±8			28±9	30±6	WHAMM_MOUSE WASP homolog-associated protein with actin, membranes and microtubules
P0C7L0	sp|P0C7L0|WIPF3_MOUSE	Wipf3	Cytoplasm {ECO:0000269|PubMed:17573773}. Note=In hippocampal neurons colocalizes with WASL in the cell body, axons and the growth cone (By similarity). Localizes to the actin filaments at the Sertoli cell-spermatid junctions. {ECO:0000250}.	317	LPTYASCSSRTAV			7±3	7±1	16±3	12±1							WAS/WASL-interacting protein family member 3 OS=Mus musculus OX=10090 GN=Wipf3 PE=1 SV=1
Q8R3E3	sp|Q8R3E3|WIPI1_MOUSE	Wipi1	Golgi apparatus, trans-Golgi network {ECO:0000250|UniProtKB:Q5MNZ9}. Endosome {ECO:0000250|UniProtKB:Q5MNZ9}. Cytoplasmic vesicle, clathrin-coated vesicle {ECO:0000250|UniProtKB:Q5MNZ9}. Preautophagosomal structure membrane {ECO:0000269|PubMed:21896713}; Peripheral membrane protein {ECO:0000269|PubMed:21896713}. Cytoplasm, cytoskeleton {ECO:0000250|UniProtKB:Q5MNZ9}. Note=Trans elements of the Golgi and peripheral endosomes. Dynamically cycles through these compartments and is susceptible to conditions that modulate membrane flux. Enriched in clathrin-coated vesicles. Upon starvation-induced autophagy, accumulates at subcellular structures in the cytoplasm: enlarged vesicular and lasso-like structures, and large cup-shaped structures predominantly around the nucleus. Recruitment to autophagic membranes is controlled by MTMR14. Labile microtubules specifically recruit markers of autophagosome formation like WIPI1, whereas mature autophagosomes may bind to stable microtubules. {ECO:0000250|UniProtKB:Q5MNZ9}.	180	NSLKTVCTIAAHE					10±2	9±1					6±1	6±1	WD repeat domain phosphoinositide-interacting protein 1 OS=Mus musculus OX=10090 GN=Wipi1 PE=1 SV=1
Q8R3E3	sp|Q8R3E3|WIPI1_MOUSE	Wipi1	Golgi apparatus, trans-Golgi network {ECO:0000250|UniProtKB:Q5MNZ9}. Endosome {ECO:0000250|UniProtKB:Q5MNZ9}. Cytoplasmic vesicle, clathrin-coated vesicle {ECO:0000250|UniProtKB:Q5MNZ9}. Preautophagosomal structure membrane {ECO:0000269|PubMed:21896713}; Peripheral membrane protein {ECO:0000269|PubMed:21896713}. Cytoplasm, cytoskeleton {ECO:0000250|UniProtKB:Q5MNZ9}. Note=Trans elements of the Golgi and peripheral endosomes. Dynamically cycles through these compartments and is susceptible to conditions that modulate membrane flux. Enriched in clathrin-coated vesicles. Upon starvation-induced autophagy, accumulates at subcellular structures in the cytoplasm: enlarged vesicular and lasso-like structures, and large cup-shaped structures predominantly around the nucleus. Recruitment to autophagic membranes is controlled by MTMR14. Labile microtubules specifically recruit markers of autophagosome formation like WIPI1, whereas mature autophagosomes may bind to stable microtubules. {ECO:0000250|UniProtKB:Q5MNZ9}.	95	KKGTEICNYSYSS					14±2	16±3					13±5	18±12	WD repeat domain phosphoinositide-interacting protein 1 OS=Mus musculus OX=10090 GN=Wipi1 PE=1 SV=1
E9QM73	tr|E9QM73|E9QM73_MOUSE	Wnk2		1101	RDLSDSCEGTFGG			9±3	8±1	30±4	29±3							Non-specific serine/threonine protein kinase OS=Mus musculus OX=10090 GN=Wnk2 PE=1 SV=1
E9QM73	tr|E9QM73|E9QM73_MOUSE	Wnk2		1411	ALEASRCSTGLGE			25±6	27±4	19±4	26±2							Non-specific serine/threonine protein kinase OS=Mus musculus OX=10090 GN=Wnk2 PE=1 SV=1
E9QM73	tr|E9QM73|E9QM73_MOUSE	Wnk2		1952	VQTQQPCSVRASL			28±5	33±6	32±11	29±2							Non-specific serine/threonine protein kinase OS=Mus musculus OX=10090 GN=Wnk2 PE=1 SV=1
E9QM73	tr|E9QM73|E9QM73_MOUSE	Wnk2		1143	LTILNVCNTGDKM			10±3	9±1	3±2	3±1							Non-specific serine/threonine protein kinase OS=Mus musculus OX=10090 GN=Wnk2 PE=1 SV=1
E9QM73	tr|E9QM73|E9QM73_MOUSE	Wnk2		1390;1402	ETRSAQCTAQPLS;STGQGPCTPALEA			5±6	1±3	2±2	5±5							Non-specific serine/threonine protein kinase OS=Mus musculus OX=10090 GN=Wnk2 PE=1 SV=1
Q91XU0	sp|Q91XU0|WRIP1_MOUSE	Wrnip1	Nucleus {ECO:0000269|PubMed:11301316}. Cytoplasm {ECO:0000250|UniProtKB:Q96S55}. Note=Colocalizes with WRN in granular structures in the nucleus. {ECO:0000269|PubMed:11301316}.	497	GEEHYNCISALHK			25±3	32±6							8±1	9±2	ATPase WRNIP1 OS=Mus musculus OX=10090 GN=Wrnip1 PE=1 SV=2
Q5SXA9	sp|Q5SXA9|KIBRA_MOUSE	Wwc1	Cytoplasm {ECO:0000269|PubMed:18190796}. Cytoplasm, perinuclear region {ECO:0000250}. Nucleus {ECO:0000250}. Cell projection, ruffle membrane {ECO:0000250}. Note=Colocalizes with PRKCZ in the perinuclear region. {ECO:0000250}.	932	PQSQYVCRLNRSD			15±10	25±9			29±1	29±2					Protein KIBRA OS=Mus musculus OX=10090 GN=Wwc1 PE=1 SV=1
Q5SXA9	sp|Q5SXA9|KIBRA_MOUSE	Wwc1	Cytoplasm {ECO:0000269|PubMed:18190796}. Cytoplasm, perinuclear region {ECO:0000250}. Nucleus {ECO:0000250}. Cell projection, ruffle membrane {ECO:0000250}. Note=Colocalizes with PRKCZ in the perinuclear region. {ECO:0000250}.	750	TLRVDVCTTDRSH			13±3	13±3			28±6	32±6					Protein KIBRA OS=Mus musculus OX=10090 GN=Wwc1 PE=1 SV=1
Q5SXA9	sp|Q5SXA9|KIBRA_MOUSE	Wwc1	Cytoplasm {ECO:0000269|PubMed:18190796}. Cytoplasm, perinuclear region {ECO:0000250}. Nucleus {ECO:0000250}. Cell projection, ruffle membrane {ECO:0000250}. Note=Colocalizes with PRKCZ in the perinuclear region. {ECO:0000250}.	497	GFRPSGCITTIHE			18±2	15±2			14±2	16±2					Protein KIBRA OS=Mus musculus OX=10090 GN=Wwc1 PE=1 SV=1
Q8BZZ3	sp|Q8BZZ3|WWP1_MOUSE	Wwp1	Cytoplasm {ECO:0000269|PubMed:15735697}. Cell membrane {ECO:0000269|PubMed:15735697}; Peripheral membrane protein {ECO:0000269|PubMed:15735697}. Nucleus {ECO:0000269|PubMed:15735697}.	886	LPRSHTCFNRLDL			29±6	38±5							13±2	12±1	NEDD4-like E3 ubiquitin-protein ligase WWP1 OS=Mus musculus OX=10090 GN=Wwp1 PE=1 SV=2
Q8BZZ3	sp|Q8BZZ3|WWP1_MOUSE	Wwp1	Cytoplasm {ECO:0000269|PubMed:15735697}. Cell membrane {ECO:0000269|PubMed:15735697}; Peripheral membrane protein {ECO:0000269|PubMed:15735697}. Nucleus {ECO:0000269|PubMed:15735697}.	554	AHFRYLCQSNALP	15±2	26±6									13±5	8±2	NEDD4-like E3 ubiquitin-protein ligase WWP1 OS=Mus musculus OX=10090 GN=Wwp1 PE=1 SV=2
Q9DCD2	sp|Q9DCD2|SYF1_MOUSE	XAB2	Nucleus {ECO:0000250|UniProtKB:Q99PK0}. Note=Detected in the splicing complex carrying pre-mRNA. {ECO:0000250|UniProtKB:Q99PK0}.	86;98	AQVKHRCVTDPAY;YEDVNNCHERAFV							8±1	7±2			5±4	4±5	SYF1_MOUSE Pre-mRNA-splicing factor SYF1
Q00519	sp|Q00519|XDH_MOUSE	Xdh	Cytoplasm {ECO:0000250}. Peroxisome {ECO:0000250}. Secreted {ECO:0000250}.	828	TGRPVRCMLDRDE							7±3	4±2			82±29	38±7	Xanthine dehydrogenase/oxidase OS=Mus musculus OX=10090 GN=Xdh PE=1 SV=5
A0A571BDS0	tr|A0A571BDS0|A0A571BDS0_MOUSE	Xirp1		241	FQTEPLCAIQDAE					1±1	1±0				1±1			Xin actin-binding repeat-containing protein 1 OS=Mus musculus OX=10090 GN=Xirp1 PE=1 SV=2
Q4U4S6	sp|Q4U4S6|XIRP2_MOUSE	Xirp2	Cell junction {ECO:0000269|PubMed:17766470}. Note=Colocalizes with actin stress fibers.	2890	SPKNNRCIEPPPR					18±2	17±2			34±2	29±5			Xin actin-binding repeat-containing protein 2 OS=Mus musculus OX=10090 GN=Xirp2 PE=1 SV=1
Q4U4S6	sp|Q4U4S6|XIRP2_MOUSE	Xirp2	Cell junction {ECO:0000269|PubMed:17766470}. Note=Colocalizes with actin stress fibers.	506	VKRSIKCFETQPL					23±1	21±2			20±3	18±1			Xin actin-binding repeat-containing protein 2 OS=Mus musculus OX=10090 GN=Xirp2 PE=1 SV=1
Q4U4S6	sp|Q4U4S6|XIRP2_MOUSE	Xirp2	Cell junction {ECO:0000269|PubMed:17766470}. Note=Colocalizes with actin stress fibers.	1899	KQQTQTCELGNDQ					54±14	42±5					30±35	19±12	Xin actin-binding repeat-containing protein 2 OS=Mus musculus OX=10090 GN=Xirp2 PE=1 SV=1
Q4U4S6	sp|Q4U4S6|XIRP2_MOUSE	Xirp2	Cell junction {ECO:0000269|PubMed:17766470}. Note=Colocalizes with actin stress fibers.	1706	SLKEEQCGFKEVD					23±13	11±2					11±4	15±6	Xin actin-binding repeat-containing protein 2 OS=Mus musculus OX=10090 GN=Xirp2 PE=1 SV=1
Q4U4S6	sp|Q4U4S6|XIRP2_MOUSE	Xirp2	Cell junction {ECO:0000269|PubMed:17766470}. Note=Colocalizes with actin stress fibers.	2023	INLHPECGIKENE									13±1	9±2	16±7	11±3	Xin actin-binding repeat-containing protein 2 OS=Mus musculus OX=10090 GN=Xirp2 PE=1 SV=1
Q4U4S6	sp|Q4U4S6|XIRP2_MOUSE	Xirp2	Cell junction {ECO:0000269|PubMed:17766470}. Note=Colocalizes with actin stress fibers.	2414	SQSKLACETSQSH					10±2	8±1			71±9	55±10			Xin actin-binding repeat-containing protein 2 OS=Mus musculus OX=10090 GN=Xirp2 PE=1 SV=1
Q4U4S6	sp|Q4U4S6|XIRP2_MOUSE	Xirp2	Cell junction {ECO:0000269|PubMed:17766470}. Note=Colocalizes with actin stress fibers.	2500	TQASIQCDDKPSV					4±1	3±1			2±2	1±1			Xin actin-binding repeat-containing protein 2 OS=Mus musculus OX=10090 GN=Xirp2 PE=1 SV=1
Q4U4S6	sp|Q4U4S6|XIRP2_MOUSE	Xirp2	Cell junction {ECO:0000269|PubMed:17766470}. Note=Colocalizes with actin stress fibers.	986	SLDSINCSSENVL					5±1	5±0			2±1	2±1			Xin actin-binding repeat-containing protein 2 OS=Mus musculus OX=10090 GN=Xirp2 PE=1 SV=1
Q4U4S6	sp|Q4U4S6|XIRP2_MOUSE	Xirp2	Cell junction {ECO:0000269|PubMed:17766470}. Note=Colocalizes with actin stress fibers.	2939	AKGTIPCSPGTPV					4±2	2±1			16±4	13±1			Xin actin-binding repeat-containing protein 2 OS=Mus musculus OX=10090 GN=Xirp2 PE=1 SV=1
Q6P1B1	sp|Q6P1B1|XPP1_MOUSE	XPNPEP1	Cytoplasm, cytosol {ECO:0000250|UniProtKB:Q9NQW7}.	279	SELKALCADLSPR							9±1	8±1	16±4	15±4			XPP1_MOUSE Xaa-Pro aminopeptidase 1
Q6P5F9	sp|Q6P5F9|XPO1_MOUSE	Xpo1	Cytoplasm {ECO:0000250}. Nucleus, nucleoplasm {ECO:0000250}. Nucleus, Cajal body {ECO:0000250}. Nucleus, nucleolus {ECO:0000250}. Note=Located in the nucleoplasm, Cajal bodies and nucleoli. Shuttles between the nucleus/nucleolus and the cytoplasm (By similarity). {ECO:0000250}.	585	GVQDMACDTFIKI			4±5	5±4			4±0	3±1					Exportin-1 OS=Mus musculus OX=10090 GN=Xpo1 PE=1 SV=1
Q924C1	sp|Q924C1|XPO5_MOUSE	Xpo5	Nucleus {ECO:0000250|UniProtKB:Q9HAV4}. Cytoplasm {ECO:0000250|UniProtKB:Q9HAV4}. Note=Shuttles between the nucleus and the cytoplasm. {ECO:0000250|UniProtKB:Q9HAV4}.	765	PIFRNPCTEQILR	26±19	34±23									12±5	16±5	Exportin-5 OS=Mus musculus OX=10090 GN=Xpo5 PE=1 SV=1
Q924C1	sp|Q924C1|XPO5_MOUSE	Xpo5	Nucleus {ECO:0000250|UniProtKB:Q9HAV4}. Cytoplasm {ECO:0000250|UniProtKB:Q9HAV4}. Note=Shuttles between the nucleus and the cytoplasm. {ECO:0000250|UniProtKB:Q9HAV4}.	1052	RATTQLCWPLLKQ			6±2	6±2			6±1	8±1					Exportin-5 OS=Mus musculus OX=10090 GN=Xpo5 PE=1 SV=1
Q924C1	sp|Q924C1|XPO5_MOUSE	Xpo5	Nucleus {ECO:0000250|UniProtKB:Q9HAV4}. Cytoplasm {ECO:0000250|UniProtKB:Q9HAV4}. Note=Shuttles between the nucleus and the cytoplasm. {ECO:0000250|UniProtKB:Q9HAV4}.	419	KTDSPSCEYSRFD			35±9	41±6							3±4	2±2	Exportin-5 OS=Mus musculus OX=10090 GN=Xpo5 PE=1 SV=1
Q924C1	sp|Q924C1|XPO5_MOUSE	Xpo5	Nucleus {ECO:0000250|UniProtKB:Q9HAV4}. Cytoplasm {ECO:0000250|UniProtKB:Q9HAV4}. Note=Shuttles between the nucleus and the cytoplasm. {ECO:0000250|UniProtKB:Q9HAV4}.	1157	KRLIAGCIGKPLG			20±3	18±3							15±7	20±8	Exportin-5 OS=Mus musculus OX=10090 GN=Xpo5 PE=1 SV=1
Q924Z6	sp|Q924Z6|XPO6_MOUSE	Xpo6	Nucleus {ECO:0000250|UniProtKB:Q96QU8}. Cytoplasm {ECO:0000250|UniProtKB:Q96QU8}. Note=Shuttles between the nucleus and the cytoplasm. {ECO:0000250|UniProtKB:Q96QU8}.	886	HEGSTGCRVVEKF			15±3	17±2							26±3	22±14	Exportin-6 OS=Mus musculus OX=10090 GN=Xpo6 PE=1 SV=2
Q924Z6	sp|Q924Z6|XPO6_MOUSE	Xpo6	Nucleus {ECO:0000250|UniProtKB:Q96QU8}. Cytoplasm {ECO:0000250|UniProtKB:Q96QU8}. Note=Shuttles between the nucleus and the cytoplasm. {ECO:0000250|UniProtKB:Q96QU8}.	159	TSEELACPREDLS			28±6	27±5							19±8	22±4	Exportin-6 OS=Mus musculus OX=10090 GN=Xpo6 PE=1 SV=2
Q924Z6	sp|Q924Z6|XPO6_MOUSE	Xpo6	Nucleus {ECO:0000250|UniProtKB:Q96QU8}. Cytoplasm {ECO:0000250|UniProtKB:Q96QU8}. Note=Shuttles between the nucleus and the cytoplasm. {ECO:0000250|UniProtKB:Q96QU8}.	547	ITAENDCRRLHCS			18±2	19±3							18±8	16±5	Exportin-6 OS=Mus musculus OX=10090 GN=Xpo6 PE=1 SV=2
A0A2I3BQV5	tr|A0A2I3BQV5|A0A2I3BQV5_MOUSE	Xpo7	Cytoplasm {ECO:0000256|ARBA:ARBA00004496}. Nucleus {ECO:0000256|ARBA:ARBA00004123}.	607	LKYWGRCEPITSK			25±3	28±3	10±8	10±8							Exportin-7 OS=Mus musculus OX=10090 GN=Xpo7 PE=1 SV=1
A0A2I3BQV5	tr|A0A2I3BQV5|A0A2I3BQV5_MOUSE	Xpo7	Cytoplasm {ECO:0000256|ARBA:ARBA00004496}. Nucleus {ECO:0000256|ARBA:ARBA00004123}.	16	AQLENLCKQLYET	19±5	18±5			12±1	9±2							Exportin-7 OS=Mus musculus OX=10090 GN=Xpo7 PE=1 SV=1
Q9EPK7	sp|Q9EPK7|XPO7_MOUSE	XPO7	Cytoplasm {ECO:0000250|UniProtKB:Q9UIA9}. Nucleus {ECO:0000250|UniProtKB:Q9UIA9}. Note=Shuttles between the nucleus and the cytoplasm. {ECO:0000250|UniProtKB:Q9UIA9}.	43	FTNSPDCLSKCQL							6±1	7±1	2±3	3±0			XPO7_MOUSE Exportin-7
Q9CRT8	sp|Q9CRT8|XPOT_MOUSE	Xpot	Nucleus {ECO:0000250}. Cytoplasm {ECO:0000250}. Note=Nuclear, once bound to tRNA and Ran the complex translocates to the cytoplasm. Shuttles between the nucleus and the cytoplasm (By similarity). {ECO:0000250}.	56	DHVKFFCFQVLEH			17±2	21±1			5±1	5±1					Exportin-T OS=Mus musculus OX=10090 GN=Xpot PE=1 SV=3
Q9CRT8	sp|Q9CRT8|XPOT_MOUSE	XPOT	Nucleus {ECO:0000250}. Cytoplasm {ECO:0000250}. Note=Nuclear, once bound to tRNA and Ran the complex translocates to the cytoplasm. Shuttles between the nucleus and the cytoplasm (By similarity). {ECO:0000250}.	846	PIAQKTCFIILSK							4±0	5±1			14±3	16±6	XPOT_MOUSE Exportin-T
P98083	sp|P98083|SHC1_MOUSE	Shc1	Cytoplasm {ECO:0000250}. Cell junction, focal adhesion {ECO:0000250|UniProtKB:P29353}.; [Isoform p47Shc]: Mitochondrion matrix {ECO:0000250}. Note=Targeting of isoform p47Shc to mitochondria is mediated by its first 32 amino acids, which behave as a bona fide mitochondrial targeting sequence. Isoform p52Shc and isoform p66Shc, that contain the same sequence but more internally located, display a different subcellular localization (By similarity). {ECO:0000250}.; [Isoform p66Shc]: Mitochondrion {ECO:0000269|PubMed:17272725}. Note=In case of oxidative conditions, phosphorylation at 'Ser-36' of isoform p66Shc, leads to mitochondrial accumulation.	196	EAISLVCEAVPGA	12±3	13±2			8±2	7±1							SHC-transforming protein 1 OS=Mus musculus OX=10090 GN=Shc1 PE=1 SV=3
P98083	sp|P98083|SHC1_MOUSE	Shc1	Cytoplasm {ECO:0000250}. Cell junction, focal adhesion {ECO:0000250|UniProtKB:P29353}.; [Isoform p47Shc]: Mitochondrion matrix {ECO:0000250}. Note=Targeting of isoform p47Shc to mitochondria is mediated by its first 32 amino acids, which behave as a bona fide mitochondrial targeting sequence. Isoform p52Shc and isoform p66Shc, that contain the same sequence but more internally located, display a different subcellular localization (By similarity). {ECO:0000250}.; [Isoform p66Shc]: Mitochondrion {ECO:0000269|PubMed:17272725}. Note=In case of oxidative conditions, phosphorylation at 'Ser-36' of isoform p66Shc, leads to mitochondrial accumulation.	412	MLPPPPCPGRELF							63±5	84±8				4±5	SHC-transforming protein 1 OS=Mus musculus OX=10090 GN=Shc1 PE=1 SV=3
F8VQ87	tr|F8VQ87|F8VQ87_MOUSE	Xrn1		1519	LVHGPQCHSESEA			35±7	43±8	26±9	24±5							5'-3' exoribonuclease 1 OS=Mus musculus OX=10090 GN=Xrn1 PE=1 SV=1
F8VQ87	tr|F8VQ87|F8VQ87_MOUSE	Xrn1		1301	KSPKAECQSQKLS			23±3	27±2							1±3	8±2	5'-3' exoribonuclease 1 OS=Mus musculus OX=10090 GN=Xrn1 PE=1 SV=1
F8VQ87	tr|F8VQ87|F8VQ87_MOUSE	Xrn1		16	ISERYPCLSEVVK			10±6	9±2							6±2	8±3	5'-3' exoribonuclease 1 OS=Mus musculus OX=10090 GN=Xrn1 PE=1 SV=1
F8VQ87	tr|F8VQ87|F8VQ87_MOUSE	Xrn1		1231	KGDDEFCNIWQSL	9±1	11±2	8±3	9±2									5'-3' exoribonuclease 1 OS=Mus musculus OX=10090 GN=Xrn1 PE=1 SV=1
Q9DBR1	sp|Q9DBR1|XRN2_MOUSE	Xrn2	Nucleus, nucleolus {ECO:0000250|UniProtKB:Q9H0D6}.	296	LADSLPCAEGEFI	41±8	47±17	7±3	9±2									5'-3' exoribonuclease 2 OS=Mus musculus OX=10090 GN=Xrn2 PE=1 SV=1
Q9DBR1	sp|Q9DBR1|XRN2_MOUSE	Xrn2	Nucleus, nucleolus {ECO:0000250|UniProtKB:Q9H0D6}.	159	ERFDSNCITPGTE			4±4	4±1			10±3	11±2					5'-3' exoribonuclease 2 OS=Mus musculus OX=10090 GN=Xrn2 PE=1 SV=1
Q9DBR1	sp|Q9DBR1|XRN2_MOUSE	Xrn2	Nucleus, nucleolus {ECO:0000250|UniProtKB:Q9H0D6}.	263;266	PNKPKPCALCNQF;PKPCALCNQFGHE			21±7	20±2							18±8	10±5	5'-3' exoribonuclease 2 OS=Mus musculus OX=10090 GN=Xrn2 PE=1 SV=1
Q99LW6	sp|Q99LW6|YAF2_MOUSE	Yaf2	Nucleus {ECO:0000269|PubMed:14557078}.	152	QHSQGSCSSDSTE			2±4	3±4			8±6	8±2					YY1-associated factor 2 OS=Mus musculus OX=10090 GN=Yaf2 PE=1 SV=1
P46938	sp|P46938|YAP1_MOUSE	Yap1	Cytoplasm {ECO:0000269|PubMed:29400695}. Nucleus {ECO:0000269|PubMed:21145499, ECO:0000269|PubMed:28087714, ECO:0000269|PubMed:29400695}. Cell junction {ECO:0000269|PubMed:29400695}. Note=Both phosphorylation and cell density can regulate its subcellular localization (By similarity). Phosphorylation sequesters it in the cytoplasm by inhibiting its translocation into the nucleus (By similarity). At low density, predominantly nuclear and is translocated to the cytoplasm at high density. PTPN14 induces translocation from the nucleus to the cytoplasm (By similarity). Localized mainly to the nucleus in the early stages of embryo development with expression becoming evident in the cytoplasm at the blastocyst and epiblast stages (PubMed:21145499). {ECO:0000250|UniProtKB:P46937, ECO:0000269|PubMed:21145499}.	328	TANAPKCQELALR			33±13	30±6							7±8	16±13	Transcriptional coactivator YAP1 OS=Mus musculus OX=10090 GN=Yap1 PE=1 SV=2
A2A7S7	tr|A2A7S7|A2A7S7_MOUSE	Yars	Nucleus {ECO:0000256|ARBA:ARBA00004123}.	286	KLKKAFCEPGNVE	5±1	6±1	5±4	5±2									Tyrosine--tRNA ligase OS=Mus musculus OX=10090 GN=Yars PE=1 SV=1
Q91WQ3	sp|Q91WQ3|SYYC_MOUSE	YARS	Cytoplasm {ECO:0000250|UniProtKB:P54577}. Nucleus {ECO:0000250|UniProtKB:P54577}. Note=Cytoplasmic in normal conditions. Resveratrol-binding in response to serum starvation promotes relocalization to the nucleus. {ECO:0000250|UniProtKB:P54577}.	501	FKISEECIAQWKQ							7±1	6±1	19±4	17±3			SYYC_MOUSE Tyrosine--tRNA ligase, cytoplasmic
Q91WQ3	sp|Q91WQ3|SYYC_MOUSE	YARS	Cytoplasm {ECO:0000250|UniProtKB:P54577}. Nucleus {ECO:0000250|UniProtKB:P54577}. Note=Cytoplasmic in normal conditions. Resveratrol-binding in response to serum starvation promotes relocalization to the nucleus. {ECO:0000250|UniProtKB:P54577}.	519	KLGFVSCKSLKGG							7±1	8±1	3±0	4±1			SYYC_MOUSE Tyrosine--tRNA ligase, cytoplasmic
Q91WQ3	sp|Q91WQ3|SYYC_MOUSE	YARS	Cytoplasm {ECO:0000250|UniProtKB:P54577}. Nucleus {ECO:0000250|UniProtKB:P54577}. Note=Cytoplasmic in normal conditions. Resveratrol-binding in response to serum starvation promotes relocalization to the nucleus. {ECO:0000250|UniProtKB:P54577}.	250	KLKKAFCEPGNVE							19±2	16±2	4±0	4±1			SYYC_MOUSE Tyrosine--tRNA ligase, cytoplasmic
Q91WQ3	sp|Q91WQ3|SYYC_MOUSE	YARS	Cytoplasm {ECO:0000250|UniProtKB:P54577}. Nucleus {ECO:0000250|UniProtKB:P54577}. Note=Cytoplasmic in normal conditions. Resveratrol-binding in response to serum starvation promotes relocalization to the nucleus. {ECO:0000250|UniProtKB:P54577}.	442	SQGMLLCASVEGV							19±3	25±2	26±2	24±3			SYYC_MOUSE Tyrosine--tRNA ligase, cytoplasmic
Q9D6J3	sp|Q9D6J3|YJU2_MOUSE	Yju2	Nucleus {ECO:0000250|UniProtKB:Q9BW85, ECO:0000255|HAMAP-Rule:MF_03226}.	248	RKAEALCSKAQLA			35±8	37±8							18±13	21±14	Splicing factor YJU2 OS=Mus musculus OX=10090 GN=Yju2 PE=1 SV=1
Q3U5F4	sp|Q3U5F4|YRDC_MOUSE	Yrdc	Cytoplasm {ECO:0000250|UniProtKB:Q86U90}. Mitochondrion {ECO:0000250|UniProtKB:Q86U90}. Cell membrane {ECO:0000269|PubMed:16024787}; Peripheral membrane protein {ECO:0000269|PubMed:16024787}. Note=A large fraction localizes in the cytoplasm, whereas a smaller fraction is imported to mitochondria. {ECO:0000250|UniProtKB:Q86U90}.	279	LPSQGSCSxxxxx			16±3	19±4	2±1	2±1							Threonylcarbamoyl-AMP synthase OS=Mus musculus OX=10090 GN=Yrdc PE=1 SV=1
P61982	sp|P61982|1433G_MOUSE	YWHAG	Cytoplasm {ECO:0000250}.	112	NYLIKNCSETQYE							10±1	8±1	10±2	10±1			1433G_MOUSE 14-3-3 protein gamma
Q8BGC4	sp|Q8BGC4|ZADH2_MOUSE	ZADH2	Peroxisome {ECO:0000269|PubMed:19091015}.	198;204	LSKIAKCHVIGTC;CHVIGTCSSDEKA							8±1	8±1	25±2	26±4			ZADH2_MOUSE Zinc-binding alcohol dehydrogenase domain-containing protein 2
Q8BGC4	sp|Q8BGC4|ZADH2_MOUSE	ZADH2	Peroxisome {ECO:0000269|PubMed:19091015}.	330	ARGDLVCEVDLGH							8±1	8±0	13±1	13±1			ZADH2_MOUSE Zinc-binding alcohol dehydrogenase domain-containing protein 2
Q8BGC4	sp|Q8BGC4|ZADH2_MOUSE	ZADH2	Peroxisome {ECO:0000269|PubMed:19091015}.	55	VTLRRDCPVPLPG							5±1	4±1	22±5	27±9			ZADH2_MOUSE Zinc-binding alcohol dehydrogenase domain-containing protein 2
O88939	sp|O88939|ZBT7A_MOUSE	Zbtb7a	Nucleus {ECO:0000269|PubMed:15662416, ECO:0000269|PubMed:9927193}. Note=Recruited to double-strand break sites of damaged DNA. {ECO:0000269|PubMed:26446488}.	55	RSVLAACSQYFKK			17±4	18±6							4±1	5±3	Zinc finger and BTB domain-containing protein 7A OS=Mus musculus OX=10090 GN=Zbtb7a PE=1 SV=2
O88939	sp|O88939|ZBT7A_MOUSE	Zbtb7a	Nucleus {ECO:0000269|PubMed:15662416, ECO:0000269|PubMed:9927193}. Note=Recruited to double-strand break sites of damaged DNA. {ECO:0000269|PubMed:26446488}.	123	PAVSHVCADLLER	10±4	8±2					28±3	23±4					Zinc finger and BTB domain-containing protein 7A OS=Mus musculus OX=10090 GN=Zbtb7a PE=1 SV=2
A0A2I3BPQ5	tr|A0A2I3BPQ5|A0A2I3BPQ5_MOUSE	Zc3h13		42	STTETQCRNWLKT			23±2	25±11							23±6	13±3	Zinc finger CCCH domain-containing protein 13 OS=Mus musculus OX=10090 GN=Zc3h13 PE=1 SV=1
Q8BJ05	sp|Q8BJ05|ZC3HE_MOUSE	Zc3h14	Nucleus speckle {ECO:0000269|PubMed:19303045, ECO:0000269|PubMed:21734151}. Note=Colocalizes with poly(A) RNA in nuclear speckles. {ECO:0000269|PubMed:21734151}.	692	ACKKMECPFYHPK			14±2	15±2			19±1	20±1					Zinc finger CCCH domain-containing protein 14 OS=Mus musculus OX=10090 GN=Zc3h14 PE=1 SV=1
Q3TIV5	sp|Q3TIV5|ZC3HF_MOUSE	Zc3h15	Cytoplasm. Nucleus {ECO:0000250|UniProtKB:Q8WU90}. Note=The DRG1-DFRP2/ZC3H15 complex associates with polysomes. {ECO:0000250|UniProtKB:Q8WU90}.	105	DPKSVVCAFFKQG							11±2	6±1			34±9	24±5	Zinc finger CCCH domain-containing protein 15 OS=Mus musculus OX=10090 GN=Zc3h15 PE=1 SV=2
Q6ZPZ3	sp|Q6ZPZ3|ZC3H4_MOUSE	Zc3h4	Chromosome {ECO:0000269|PubMed:33767452}. Note=Recruited at sites of high RNA polymerase II occupancy. {ECO:0000269|PubMed:33767452}.	1099	SRAAKPCPTEASP			3±6	10±7			5±0	5±1					Zinc finger CCCH domain-containing protein 4 OS=Mus musculus OX=10090 GN=Zc3h4 PE=1 SV=2
E9PWW6	tr|E9PWW6|E9PWW6_MOUSE	ZC3H7A		593	KDNSTACSHPVTK							4±1	3±1			14±3	10±4	E9PWW6_MOUSE Protein Zc3h7a
F8VPP8	tr|F8VPP8|F8VPP8_MOUSE	Zc3h7b		486	VGSYYLCKDMINK			9±1	7±2							6±3	9±4	Zinc finger CCCH type-containing 7B OS=Mus musculus OX=10090 GN=Zc3h7b PE=1 SV=1
F8VPP8	tr|F8VPP8|F8VPP8_MOUSE	Zc3h7b		761	PQQYDLCIHAQNG					29±9	23±5					19±9	19±8	Zinc finger CCCH type-containing 7B OS=Mus musculus OX=10090 GN=Zc3h7b PE=1 SV=1
D3Z5I1	tr|D3Z5I1|D3Z5I1_MOUSE	Zc3hav1		922	MYSHKSCSYDSRG	21±3	27±2									4±1	3±1	Zinc finger CCCH-type antiviral protein 1 OS=Mus musculus OX=10090 GN=Zc3hav1 PE=1 SV=1
Q80YV2	sp|Q80YV2|ZC3C1_MOUSE	Zc3hc1	Nucleus {ECO:0000250}.	156	SAHEKFCFWPDSP			14±10	23±13			14±1	12±2					Zinc finger C3HC-type protein 1 OS=Mus musculus OX=10090 GN=Zc3hc1 PE=1 SV=1
Q80YV2	sp|Q80YV2|ZC3C1_MOUSE	Zc3hc1	Nucleus {ECO:0000250}.	450	ETEVDACTPAEPG			13±2	12±2			15±1	13±1					Zinc finger C3HC-type protein 1 OS=Mus musculus OX=10090 GN=Zc3hc1 PE=1 SV=1
Q9CYA6	sp|Q9CYA6|ZCHC8_MOUSE	Zcchc8	Nucleus, nucleoplasm {ECO:0000250|UniProtKB:Q6NZY4}. Note=Excluded from nucleolus. {ECO:0000250|UniProtKB:Q6NZY4}.	160	HKVEESCAVKNNK			28±5	24±3							5±4	4±1	Zinc finger CCHC domain-containing protein 8 OS=Mus musculus OX=10090 GN=Zcchc8 PE=1 SV=3
Q9CZ96	sp|Q9CZ96|ZCRB1_MOUSE	ZCRB1	Nucleus, nucleoplasm {ECO:0000250}.	67	KDSALNCTRAINN							22±3	23±3			29±7	28±8	ZCRB1_MOUSE Zinc finger CCHC-type and RNA-binding motif-containing protein 1
Q5Y5T2	sp|Q5Y5T2|ZDH18_MOUSE	Zdhhc18	Golgi apparatus membrane {ECO:0000250|UniProtKB:Q9NUE0}; Multi-pass membrane protein {ECO:0000255}.	148	LPRATICEAAALE			8±3	7±2							8±1	8±2	Palmitoyltransferase ZDHHC18 OS=Mus musculus OX=10090 GN=Zdhhc18 PE=1 SV=4
Q64318	sp|Q64318|ZEB1_MOUSE	Zeb1	Nucleus {ECO:0000269|PubMed:20346398}.	483	PAPTNSCKSEKLP					20±1	23±1					9±1	5±1	Zinc finger E-box-binding homeobox 1 OS=Mus musculus OX=10090 GN=Zeb1 PE=1 SV=1
A0A0M3HEP2	tr|A0A0M3HEP2|A0A0M3HEP2_MOUSE	Zeb2		184	TVKNANCTSDFEE			12±4	11±6							11±3	7±2	Zinc finger E-box-binding homeobox 2 OS=Mus musculus OX=10090 GN=Zeb2 PE=1 SV=1
Q8BFR6	sp|Q8BFR6|ZFAN1_MOUSE	Zfand1	Cytoplasm, Stress granule {ECO:0000250|UniProtKB:Q8TCF1}. Note=Colocalizes with TIA1, G3BP1, VCP and 26S proteasome in cytoplasmic stress granules (SGs) in response to arsenite-induced stress treatment in a VCP-independent manner. Not localized in SGs in response to other heat- oxidative- or osmotic-induced stress treatments. Colocalizes with VCP in cytoplasmic speckles. {ECO:0000250|UniProtKB:Q8TCF1}.	98	HQSDHDCEKLEVA			29±8	32±5	6±3	6±1							AN1-type zinc finger protein 1 OS=Mus musculus OX=10090 GN=Zfand1 PE=1 SV=1
O88878	sp|O88878|ZFAN5_MOUSE	Zfand5	Cytoplasm {ECO:0000250}.	168	GLTGFDCRCGNLF			29±8	24±7							13±2	11±5	AN1-type zinc finger protein 5 OS=Mus musculus OX=10090 GN=Zfand5 PE=1 SV=1
G5E8W8	tr|G5E8W8|G5E8W8_MOUSE	Zfp185		478	HRDTIHCGKCYEK	31±9	33±8			27±6	31±6							Zinc finger protein 185 OS=Mus musculus OX=10090 GN=Zfp185 PE=1 SV=1
A0A0J9YTU9	tr|A0A0J9YTU9|A0A0J9YTU9_MOUSE	Zfp512		376	KAHLGSCTLGTFV			9±1	8±2							6±1	6±2	Zinc finger protein 512 OS=Mus musculus OX=10090 GN=Zfp512 PE=1 SV=1
E9QML5	tr|E9QML5|E9QML5_MOUSE	Zfp638		1648	LIDQDDCIPHSGP	6±1	5±1	13±3	12±5									Zinc finger protein 638 OS=Mus musculus OX=10090 GN=Zfp638 PE=1 SV=2
E9PZ11	tr|E9PZ11|E9PZ11_MOUSE	Zfp651		234	EAPGSLCKLESGE			12±3	13±3	6±3	8±3							Zinc finger protein 651 OS=Mus musculus OX=10090 GN=Zfp651 PE=1 SV=1
Q9DC47	tr|Q9DC47|Q9DC47_MOUSE	Zfp869		378	GETLYECKECGKS					30±4	31±2					8±2	7±2	Zinc finger protein 869 OS=Mus musculus OX=10090 GN=Zfp869 PE=1 SV=1
O88532	sp|O88532|ZFR_MOUSE	Zfr	Nucleus. Cytoplasm. Cytoplasmic granule {ECO:0000250}. Chromosome {ECO:0000250}. Note=Associated with chromosome foci in meiotic cells. Localizes in somatodendritic compartment of primary hippocampal neurons (By similarity). Colocalizes with STAU2 in several cytosolic RNA granules (By similarity). Associated with chromosomes. {ECO:0000250}.	922	ANGLQSCVIIIRI			34±10	39±13							6±1	6±2	Zinc finger RNA-binding protein OS=Mus musculus OX=10090 GN=Zfr PE=1 SV=2
Q8VCM3	sp|Q8VCM3|ZFY21_MOUSE	Zfyve21	Cell junction, focal adhesion. Cytoplasmic vesicle {ECO:0000250}. Endosome {ECO:0000250}.	146	LSNNQRCLVLDGD			16±2	17±3			19±2	21±1					Zinc finger FYVE domain-containing protein 21 OS=Mus musculus OX=10090 GN=Zfyve21 PE=1 SV=2
Q5DU37	sp|Q5DU37|ZFY26_MOUSE	Zfyve26	Cytoplasm, cytoskeleton, microtubule organizing center, centrosome {ECO:0000250}. Midbody {ECO:0000250}. Note=Localizes to the centrosome during all stages of the cell cycle. Recruited to the midbody during cytokinesis by KIF13A (By similarity). {ECO:0000250}.	1871	TPEESPCQSEVPD	7±0	7±1					2±1	1±0					Zinc finger FYVE domain-containing protein 26 OS=Mus musculus OX=10090 GN=Zfyve26 PE=1 SV=2
Q5DU37	sp|Q5DU37|ZFY26_MOUSE	Zfyve26	Cytoplasm, cytoskeleton, microtubule organizing center, centrosome {ECO:0000250}. Midbody {ECO:0000250}. Note=Localizes to the centrosome during all stages of the cell cycle. Recruited to the midbody during cytokinesis by KIF13A (By similarity). {ECO:0000250}.	705	LPEDQSCSAARDG	24±7	18±8									2±5	13±4	Zinc finger FYVE domain-containing protein 26 OS=Mus musculus OX=10090 GN=Zfyve26 PE=1 SV=2
A2A8R0	tr|A2A8R0|A2A8R0_MOUSE	Zfyve9	Cytoplasm {ECO:0000256|PIRNR:PIRNR037289}. Early endosome membrane {ECO:0000256|PIRNR:PIRNR037289}.	1136	VLAGGACFNEKAD			18±2	18±5	16±2	13±5							Zinc finger FYVE domain-containing protein OS=Mus musculus OX=10090 GN=Zfyve9 PE=1 SV=1
Q3UPQ8	tr|Q3UPQ8|Q3UPQ8_MOUSE	Zhx3	Nucleus {ECO:0000256|ARBA:ARBA00004123, ECO:0000256|PROSITE-ProRule:PRU00108, ECO:0000256|RuleBase:RU000682}.	582	KVPEVTCIPTATS			7±2	8±1							12±9	13±7	Zinc fingers and homeoboxes 3 OS=Mus musculus OX=10090 GN=Zhx3 PE=1 SV=1
Q3UPQ8	tr|Q3UPQ8|Q3UPQ8_MOUSE	Zhx3	Nucleus {ECO:0000256|ARBA:ARBA00004123, ECO:0000256|PROSITE-ProRule:PRU00108, ECO:0000256|RuleBase:RU000682}.	111;114	KDPTFVCTGCSFL;TFVCTGCSFLAKN	10±6	15±4	27±7	32±9									Zinc fingers and homeoboxes 3 OS=Mus musculus OX=10090 GN=Zhx3 PE=1 SV=1
Q9CU65	sp|Q9CU65|ZMYM2_MOUSE	Zmym2	Nucleus {ECO:0000250|UniProtKB:Q9UBW7}.	822	LHYDQGCQTSRTK			18±5	20±5							11±2	7±2	Zinc finger MYM-type protein 2 OS=Mus musculus OX=10090 GN=Zmym2 PE=1 SV=3
Q9CU65	sp|Q9CU65|ZMYM2_MOUSE	Zmym2	Nucleus {ECO:0000250|UniProtKB:Q9UBW7}.	662	NKVHQFCSKTCSD			25±5	24±0							14±7	22±12	Zinc finger MYM-type protein 2 OS=Mus musculus OX=10090 GN=Zmym2 PE=1 SV=3
Q9ERU3	sp|Q9ERU3|ZNF22_MOUSE	Znf22	Nucleus {ECO:0000250}.	147	CDECGRCFSQSSH			27±9	32±7	22±10	23±8							Zinc finger protein 22 OS=Mus musculus OX=10090 GN=Znf22 PE=1 SV=2
Q99LI5	sp|Q99LI5|ZN281_MOUSE	Znf281	Nucleus {ECO:0000305}.	364	LKHRRTCGEAIAK			29±11	34±5							10±7	13±2	Zinc finger protein 281 OS=Mus musculus OX=10090 GN=Znf281 PE=1 SV=1
Q922H9	sp|Q922H9|ZN330_MOUSE	Znf330	Nucleus {ECO:0000250}. Nucleus, nucleolus {ECO:0000250}. Chromosome, centromere {ECO:0000250}. Note=Predominantly expressed in nucleolus. In mitosis associated with centromeres and concentrated at the midbody in cytokinesis (By similarity). {ECO:0000250}.	216	QPPCPKCGHETQE					24±5	18±6	40±11	39±10					Zinc finger protein 330 OS=Mus musculus OX=10090 GN=Znf330 PE=1 SV=1
Q80YR4	sp|Q80YR4|ZN598_MOUSE	Znf598		839	SAHTDFCSREKPP			36±5	41±6	24±5	24±2							E3 ubiquitin-protein ligase ZNF598 OS=Mus musculus OX=10090 GN=Znf598 PE=1 SV=1
Q80YR4	sp|Q80YR4|ZN598_MOUSE	Znf598		240	REKHFLCEEGRCS			25±4	25±6			12±1	10±1					E3 ubiquitin-protein ligase ZNF598 OS=Mus musculus OX=10090 GN=Znf598 PE=1 SV=1
Q0VEE6	sp|Q0VEE6|ZN800_MOUSE	Znf800	Nucleus {ECO:0000305}.	49	IQQIIECFRSGTK			7±1	6±3			9±0	10±2					Zinc finger protein 800 OS=Mus musculus OX=10090 GN=Znf800 PE=1 SV=1
Q8R151	sp|Q8R151|ZNFX1_MOUSE	Znfx1	Mitochondrion outer membrane {ECO:0000269|PubMed:31685995}. Cytoplasm, Stress granule {ECO:0000250|UniProtKB:Q9P2E3}.	1409	HSQLVKCGNVEDI							22±5	20±2			9±6	7±6	NFX1-type zinc finger-containing protein 1 OS=Mus musculus OX=10090 GN=Znfx1 PE=1 SV=3
Q8R151	sp|Q8R151|ZNFX1_MOUSE	Znfx1	Mitochondrion outer membrane {ECO:0000269|PubMed:31685995}. Cytoplasm, Stress granule {ECO:0000250|UniProtKB:Q9P2E3}.	1463	CKRLLICSHKCQE			15±6	13±2			3±0	2±1					NFX1-type zinc finger-containing protein 1 OS=Mus musculus OX=10090 GN=Znfx1 PE=1 SV=3
Q8R151	sp|Q8R151|ZNFX1_MOUSE	Znfx1	Mitochondrion outer membrane {ECO:0000269|PubMed:31685995}. Cytoplasm, Stress granule {ECO:0000250|UniProtKB:Q9P2E3}.	1583	FVQLEDCSHIFEV	4±3	6±2	12±6	7±3									NFX1-type zinc finger-containing protein 1 OS=Mus musculus OX=10090 GN=Znfx1 PE=1 SV=3
Q8R151	sp|Q8R151|ZNFX1_MOUSE	Znfx1	Mitochondrion outer membrane {ECO:0000269|PubMed:31685995}. Cytoplasm, Stress granule {ECO:0000250|UniProtKB:Q9P2E3}.	1716	SLEKVHCGEQQSV					36±3	40±6					16±4	20±7	NFX1-type zinc finger-containing protein 1 OS=Mus musculus OX=10090 GN=Znfx1 PE=1 SV=3
Q8R151	sp|Q8R151|ZNFX1_MOUSE	Znfx1	Mitochondrion outer membrane {ECO:0000269|PubMed:31685995}. Cytoplasm, Stress granule {ECO:0000250|UniProtKB:Q9P2E3}.	1320	PCQKVLCQDGHRC			22±2	23±1							6±1	10±1	NFX1-type zinc finger-containing protein 1 OS=Mus musculus OX=10090 GN=Znfx1 PE=1 SV=3
Q8R151	sp|Q8R151|ZNFX1_MOUSE	Znfx1	Mitochondrion outer membrane {ECO:0000269|PubMed:31685995}. Cytoplasm, Stress granule {ECO:0000250|UniProtKB:Q9P2E3}.	1860;1863	AMQRSTCPECQEV;RSTCPECQEVIGG			8±7	5±4			23±2	26±3					NFX1-type zinc finger-containing protein 1 OS=Mus musculus OX=10090 GN=Znfx1 PE=1 SV=3
Q9CQK1	sp|Q9CQK1|ZNHI3_MOUSE	Znhit3	Cytoplasm {ECO:0000250|UniProtKB:Q15649}. Nucleus {ECO:0000250|UniProtKB:Q15649}.	42	QKHKEQCSSEARP			16±2	24±4							23±2	22±6	Zinc finger HIT domain-containing protein 3 OS=Mus musculus OX=10090 GN=Znhit3 PE=1 SV=1
P56873	sp|P56873|ZNRD2_MOUSE	Znrd2		125	VPRPEHCEGAAAG			18±5	13±2	43±8	40±11							Protein ZNRD2 OS=Mus musculus OX=10090 GN=Znrd2 PE=1 SV=1
Q62384	sp|Q62384|ZPR1_MOUSE	Zpr1	Nucleus. Cytoplasm. Nucleus, nucleolus. Cytoplasm, perinuclear region {ECO:0000250}. Nucleus, gem. Nucleus, Cajal body. Cell projection, axon. Cell projection, growth cone. Note=Localized predominantly in the cytoplasm in serum-starved cells growth arrested in G0 of the mitotic cell cycle. Localized both in the nucleus and cytoplasm at the G1 phase of the mitotic cell cycle. Accumulates in the subnuclear bodies during progression into the S phase of the mitotic cell cycle. Diffusely localized throughout the cell during mitosis. Colocalized with NPAT and SMN1 in nuclear bodies including gems (Gemini of coiled bodies) and Cajal bodies in a cell cycle-dependent manner. Colocalized with EGFR in the cytoplasm of quiescent cells. Translocates from the cytoplasm to the nucleus in a epidermal growth factor (EGF)-dependent manner (By similarity). Translocates together with EEF1A1 from the cytoplasm to the nucleolus after treatment with mitogens. Colocalized with SMN1 in Gemini of coiled bodies (gems), Cajal bodies, axon and growth cones of neurons. {ECO:0000250}.	288;291	IIMATNCENCGHR;ATNCENCGHRTNE			41±13	47±3							7±8	14±3	Zinc finger protein ZPR1 OS=Mus musculus OX=10090 GN=Zpr1 PE=1 SV=1
B2RRT9	tr|B2RRT9|B2RRT9_MOUSE	Zranb2	Nucleus {ECO:0000256|ARBA:ARBA00004123, ECO:0000256|PIRNR:PIRNR037956}.	71	SANDWQCKTCSNV			8±3	7±2							2±1	1±1	Zinc finger Ran-binding domain-containing protein 2 OS=Mus musculus OX=10090 GN=Zranb2 PE=1 SV=1
B2RRT9	tr|B2RRT9|B2RRT9_MOUSE	Zranb2	Nucleus {ECO:0000256|ARBA:ARBA00004123, ECO:0000256|PIRNR:PIRNR037956}.	20	ICPDKKCGNVNFA	53±17	59±4			18±3	18±1							Zinc finger Ran-binding domain-containing protein 2 OS=Mus musculus OX=10090 GN=Zranb2 PE=1 SV=1
Q9R020	sp|Q9R020|ZRAB2_MOUSE	ZRANB2	Nucleus {ECO:0000250}.	71	SANDWQCKTCSNV							8±2	5±2	4±0	5±1			ZRAB2_MOUSE Zinc finger Ran-binding domain-containing protein 2
B1B0E8	tr|B1B0E8|B1B0E8_MOUSE	Zrsr2		264	IQFKVSCNLEPHL			52±9	67±15							21±6	21±5	U2 small nuclear ribonucleoprotein auxiliary factor 35 kDa subunit-related protein 2 OS=Mus musculus OX=10090 GN=Zrsr2 PE=1 SV=1
Q3UHH1	sp|Q3UHH1|ZSWM8_MOUSE	Zswim8	Cytoplasm, cytosol {ECO:0000269|PubMed:24012004}.	215	HNASAVCLRAPVS			25±4	27±3							8±2	8±3	Zinc finger SWIM domain-containing protein 8 OS=Mus musculus OX=10090 GN=Zswim8 PE=1 SV=1
Q3UHH1	sp|Q3UHH1|ZSWM8_MOUSE	Zswim8	Cytoplasm, cytosol {ECO:0000269|PubMed:24012004}.	125	DIRLYSCLANGSA			28±7	27±4							15±1	15±2	Zinc finger SWIM domain-containing protein 8 OS=Mus musculus OX=10090 GN=Zswim8 PE=1 SV=1
O54692	sp|O54692|ZW10_MOUSE	Zw10	Cytoplasm {ECO:0000250|UniProtKB:O43264}. Endoplasmic reticulum membrane {ECO:0000250|UniProtKB:O43264}; Peripheral membrane protein {ECO:0000250|UniProtKB:O43264}. Chromosome, centromere, kinetochore {ECO:0000250|UniProtKB:O43264}. Cytoplasm, cytoskeleton, spindle {ECO:0000250|UniProtKB:O43264}. Lipid droplet {ECO:0000250|UniProtKB:O43264}. Note=Dynamic pattern of localization during the cell cycle. In most cells at interphase, present diffusely in the cytoplasm. In prometaphase, associated with the kinetochore. At metaphase, detected both at the kinetochores and, most prominently, at the spindle, particularly at the spindle poles. In very early anaphase, detected on segregating kinetochores. In late anaphase and telophase, accumulates at the spindle midzone. {ECO:0000250|UniProtKB:O43264}.	39	EIKGEVCNMISKK	48±5	57±8	27±8	34±5									Centromere/kinetochore protein zw10 homolog OS=Mus musculus OX=10090 GN=Zw10 PE=1 SV=3
Q3UFS0	sp|Q3UFS0|ZY11B_MOUSE	Zyg11b		735	HGRPPPCKKQPQA			4±3	4±1	9±2	9±2							Protein zyg-11 homolog B OS=Mus musculus OX=10090 GN=Zyg11b PE=1 SV=2
A0A140LJ04	tr|A0A140LJ04|A0A140LJ04_MOUSE	Zzef1		1259	VFRHQICPELELE			4±5	2±2							4±1	6±2	Zinc finger ZZ-type and EF-hand domain-containing protein 1 OS=Mus musculus OX=10090 GN=Zzef1 PE=1 SV=1
A0A140LJ04	tr|A0A140LJ04|A0A140LJ04_MOUSE	Zzef1		1504	LPSSGPCVAEVST	13±2	17±2									14±6	17±6	Zinc finger ZZ-type and EF-hand domain-containing protein 1 OS=Mus musculus OX=10090 GN=Zzef1 PE=1 SV=1
A0A140LJ04	tr|A0A140LJ04|A0A140LJ04_MOUSE	Zzef1		2076	EQVFAECSQKRIL			10±2	9±2							5±4	8±4	Zinc finger ZZ-type and EF-hand domain-containing protein 1 OS=Mus musculus OX=10090 GN=Zzef1 PE=1 SV=1
Q80WR5	sp|Q80WR5|CA174_MOUSE		Nucleus {ECO:0000250}.	92	VAPVAPCENKFAE	31±10	35±7			6±2	5±1							UPF0688 protein C1orf174 homolog OS=Mus musculus OX=10090 PE=1 SV=1
Q7M084	tr|Q7M084|Q7M084_MOUSE			8	EAQEIDCNDEAVF	12±2	12±1	70±16	64±3									Kininogen, LMW (Fragment) OS=Mus musculus OX=10090 PE=1 SV=1
Q9CYI0	sp|Q9CYI0|NJMU_MOUSE			204	WYEDVVCPIQRVV	30±3	34±2	32±5	32±5									Protein Njmu-R1 OS=Mus musculus OX=10090 PE=1 SV=2
P03987	sp|P03987|IGHG3_MOUSE		[Isoform 1]: Cell membrane {ECO:0000250}; Single-pass membrane protein {ECO:0000250}.; [Isoform 2]: Secreted.	111	TPPGSSCPPGNIL	36±5	39±4					9±3	8±2					Ig gamma-3 chain C region OS=Mus musculus OX=10090 PE=1 SV=2
Q9CYI0	sp|Q9CYI0|NJMU_MOUSE			357	YMFLKNCGSGDIL			17±3	19±5							10±2	12±4	Protein Njmu-R1 OS=Mus musculus OX=10090 PE=1 SV=2
Q9CYS6	sp|Q9CYS6|CB072_MOUSE			261	VFPNGDCEDRGNG			8±11	12±10			6±1	4±2					Uncharacterized protein C2orf72 homolog OS=Mus musculus OX=10090 PE=1 SV=2
Q9CYS6	sp|Q9CYS6|CB072_MOUSE			68	APGKPGCAEAESA			22±4	23±6			5±1	6±0					Uncharacterized protein C2orf72 homolog OS=Mus musculus OX=10090 PE=1 SV=2
Q8C5K5	sp|Q8C5K5|CX038_MOUSE			60	LGPHATCRGGSRC					8±2	6±3						2±2	Uncharacterized protein CXorf38 homolog OS=Mus musculus OX=10090 PE=1 SV=1
E0CYV9	sp|E0CYV9|CD054_MOUSE			724	HVETPLCFQKQVQ					6±1	5±2			13±1	11±2			Uncharacterized protein C4orf54 homolog OS=Mus musculus OX=10090 PE=1 SV=1
Q8K039	sp|Q8K039|K1143_MOUSE			109	RSSDEKCSGLTAS					31±3	29±14	14±2	15±3					Uncharacterized protein KIAA1143 homolog OS=Mus musculus OX=10090 PE=1 SV=1
Q8BH86	sp|Q8BH86|CN159_MOUSE		Mitochondrion matrix {ECO:0000269|PubMed:28266638}.	86	SDIRTICPQLQKY							9±3	8±2	11±1	12±1			CN159_MOUSE UPF0317 protein C14orf159 homolog, mitochondrial
Q8BH86	sp|Q8BH86|CN159_MOUSE		Mitochondrion matrix {ECO:0000269|PubMed:28266638}.	266	TASSASCLTPEMV							9±2	8±0					CN159_MOUSE UPF0317 protein C14orf159 homolog, mitochondrial
Q8BH86	sp|Q8BH86|CN159_MOUSE		Mitochondrion matrix {ECO:0000269|PubMed:28266638}.	97	KYKFGTCTGILTS							13±2	14±2	9±3	9±6			CN159_MOUSE UPF0317 protein C14orf159 homolog, mitochondrial
Q8BH86	sp|Q8BH86|CN159_MOUSE		Mitochondrion matrix {ECO:0000269|PubMed:28266638}.	54	PAFESFCQGNRGP							16±2	12±2	20±1	18±1			CN159_MOUSE UPF0317 protein C14orf159 homolog, mitochondrial
Q9CWB7	sp|Q9CWB7|YD286_MOUSE	0		40;43	LFTKAPCPLCDEA;KAPCPLCDEAKEV					6±1	5±0							Glutaredoxin-like protein C5orf63 homolog OS=Mus musculus OX=10090 PE=1 SV=1
Q9CW42	sp|Q9CW42|MARC1_MOUSE	44621	Mitochondrion outer membrane {ECO:0000250|UniProtKB:Q5VT66}; Single-pass type II membrane protein {ECO:0000250|UniProtKB:Q5VT66}. Membrane {ECO:0000250|UniProtKB:Q5VT66}; Lipid-anchor {ECO:0000250|UniProtKB:Q5VT66}. Note=Mitochondrial import is mediated by AA 1-40 and requires ATP. {ECO:0000250|UniProtKB:Q5VT66}.	82	SVSEAECTAMGLR							15±0	12±1					MARC1_MOUSE Mitochondrial amidoxime-reducing component 1
Q9CW42	sp|Q9CW42|MARC1_MOUSE	44621	Mitochondrion outer membrane {ECO:0000250|UniProtKB:Q5VT66}; Single-pass type II membrane protein {ECO:0000250|UniProtKB:Q5VT66}. Membrane {ECO:0000250|UniProtKB:Q5VT66}; Lipid-anchor {ECO:0000250|UniProtKB:Q5VT66}. Note=Mitochondrial import is mediated by AA 1-40 and requires ATP. {ECO:0000250|UniProtKB:Q5VT66}.	303	LKSYRLCDPSEQA							10±1	6±0					MARC1_MOUSE Mitochondrial amidoxime-reducing component 1
Q9CW42	sp|Q9CW42|MARC1_MOUSE	44621	Mitochondrion outer membrane {ECO:0000250|UniProtKB:Q5VT66}; Single-pass type II membrane protein {ECO:0000250|UniProtKB:Q5VT66}. Membrane {ECO:0000250|UniProtKB:Q5VT66}; Lipid-anchor {ECO:0000250|UniProtKB:Q5VT66}. Note=Mitochondrial import is mediated by AA 1-40 and requires ATP. {ECO:0000250|UniProtKB:Q5VT66}.	273	LKRVMACTRCLLT							20±4	12±1					MARC1_MOUSE Mitochondrial amidoxime-reducing component 1
Q9CW42	sp|Q9CW42|MARC1_MOUSE	44621	Mitochondrion outer membrane {ECO:0000250|UniProtKB:Q5VT66}; Single-pass type II membrane protein {ECO:0000250|UniProtKB:Q5VT66}. Membrane {ECO:0000250|UniProtKB:Q5VT66}; Lipid-anchor {ECO:0000250|UniProtKB:Q5VT66}. Note=Mitochondrial import is mediated by AA 1-40 and requires ATP. {ECO:0000250|UniProtKB:Q5VT66}.	276	VMACTRCLLTTVD							6±1	4±0					MARC1_MOUSE Mitochondrial amidoxime-reducing component 1
Q9CW42	sp|Q9CW42|MARC1_MOUSE	44621	Mitochondrion outer membrane {ECO:0000250|UniProtKB:Q5VT66}; Single-pass type II membrane protein {ECO:0000250|UniProtKB:Q5VT66}. Membrane {ECO:0000250|UniProtKB:Q5VT66}; Lipid-anchor {ECO:0000250|UniProtKB:Q5VT66}. Note=Mitochondrial import is mediated by AA 1-40 and requires ATP. {ECO:0000250|UniProtKB:Q5VT66}.	152	TNPLLQCRVHGLE							7±0	4±1					MARC1_MOUSE Mitochondrial amidoxime-reducing component 1
Q9CW42	sp|Q9CW42|MARC1_MOUSE	44621	Mitochondrion outer membrane {ECO:0000250|UniProtKB:Q5VT66}; Single-pass type II membrane protein {ECO:0000250|UniProtKB:Q5VT66}. Membrane {ECO:0000250|UniProtKB:Q5VT66}; Lipid-anchor {ECO:0000250|UniProtKB:Q5VT66}. Note=Mitochondrial import is mediated by AA 1-40 and requires ATP. {ECO:0000250|UniProtKB:Q5VT66}.	164	EIQGRDCGEDAAQ							3±0	1±0					MARC1_MOUSE Mitochondrial amidoxime-reducing component 1
Q922Q1	sp|Q922Q1|MARC2_MOUSE	44622	Mitochondrion outer membrane {ECO:0000250|UniProtKB:P0C2C3}; Peripheral membrane protein {ECO:0000250|UniProtKB:P0C2C3}. Peroxisome {ECO:0000269|PubMed:17768142}.	211	EVAYPDCSPVHLI													MARC2_MOUSE Mitochondrial amidoxime reducing component 2
P28661	sp|P28661|SEPT4_MOUSE	44808	Cytoplasm {ECO:0000269|PubMed:17546647, ECO:0000269|PubMed:20181826}. Cell projection, cilium, flagellum {ECO:0000269|PubMed:15737930, ECO:0000269|PubMed:15737931, ECO:0000269|PubMed:27811987}. Cytoplasmic vesicle, secretory vesicle {ECO:0000250|UniProtKB:O43236}. Cell projection, axon {ECO:0000269|PubMed:17296554, ECO:0000269|PubMed:20181826}. Cell projection, dendrite {ECO:0000269|PubMed:20181826}. Perikaryon {ECO:0000269|PubMed:20181826}. Synapse {ECO:0000250|UniProtKB:O43236}. Note=Found in the sperm annulus, a fibrous ring structure connecting the midpiece and the principal piece of the sperm flagellum (PubMed:15737930, PubMed:15737931, PubMed:27811987). In platelets, found in areas surrounding alpha-granules (By similarity). Expressed and colocalized with SLC6A3 and SNCA in axon terminals, especially at the varicosities (PubMed:17296554). {ECO:0000250|UniProtKB:O43236, ECO:0000269|PubMed:15737930, ECO:0000269|PubMed:15737931, ECO:0000269|PubMed:17296554, ECO:0000269|PubMed:27811987}.; [Isoform 1]: Cytoplasm {ECO:0000269|PubMed:12581152}.; [Isoform 4]: Mitochondrion {ECO:0000269|PubMed:12581152}. Cytoplasm, cytosol {ECO:0000269|PubMed:12581152}. Note=In retinoic acid-treated P19 cells, found first in the mitochondria and at later times, as neuronal differentiation proceeds, in the cytosol. {ECO:0000269|PubMed:12581152}.	378	VENPGHCDFVKLR							7±0	6±1					SEPT4_MOUSE Septin-4
P28661	sp|P28661|SEPT4_MOUSE	44808	Cytoplasm {ECO:0000269|PubMed:17546647, ECO:0000269|PubMed:20181826}. Cell projection, cilium, flagellum {ECO:0000269|PubMed:15737930, ECO:0000269|PubMed:15737931, ECO:0000269|PubMed:27811987}. Cytoplasmic vesicle, secretory vesicle {ECO:0000250|UniProtKB:O43236}. Cell projection, axon {ECO:0000269|PubMed:17296554, ECO:0000269|PubMed:20181826}. Cell projection, dendrite {ECO:0000269|PubMed:20181826}. Perikaryon {ECO:0000269|PubMed:20181826}. Synapse {ECO:0000250|UniProtKB:O43236}. Note=Found in the sperm annulus, a fibrous ring structure connecting the midpiece and the principal piece of the sperm flagellum (PubMed:15737930, PubMed:15737931, PubMed:27811987). In platelets, found in areas surrounding alpha-granules (By similarity). Expressed and colocalized with SLC6A3 and SNCA in axon terminals, especially at the varicosities (PubMed:17296554). {ECO:0000250|UniProtKB:O43236, ECO:0000269|PubMed:15737930, ECO:0000269|PubMed:15737931, ECO:0000269|PubMed:17296554, ECO:0000269|PubMed:27811987}.; [Isoform 1]: Cytoplasm {ECO:0000269|PubMed:12581152}.; [Isoform 4]: Mitochondrion {ECO:0000269|PubMed:12581152}. Cytoplasm, cytosol {ECO:0000269|PubMed:12581152}. Note=In retinoic acid-treated P19 cells, found first in the mitochondria and at later times, as neuronal differentiation proceeds, in the cytosol. {ECO:0000269|PubMed:12581152}.	411	ENYRAQCIQSMTR							80±6	88±10					SEPT4_MOUSE Septin-4
Q9Z2Q6	sp|Q9Z2Q6|SEPT5_MOUSE	44809	Cytoplasm {ECO:0000250}. Cytoplasm, cytoskeleton {ECO:0000250}.	300	DLKDVTCDVHYEN							21±7	18±7					SEPT5_MOUSE Septin-5
Q8CHH9	sp|Q8CHH9|SEPT8_MOUSE	44812	Cytoplasm {ECO:0000250|UniProtKB:B0BNF1}. Cytoplasm, cytoskeleton {ECO:0000250}. Synapse {ECO:0000250|UniProtKB:B0BNF1}. Cell projection, axon {ECO:0000250|UniProtKB:B0BNF1}. Cytoplasmic vesicle, secretory vesicle, synaptic vesicle membrane {ECO:0000250|UniProtKB:B0BNF1}. Presynapse {ECO:0000250|UniProtKB:B0BNF1}. Note=Expressed in axons of immature neurons, localizes to synapses in mature neurons. {ECO:0000250|UniProtKB:B0BNF1}.	271	VENENHCDFVKLR							9±2	8±1					SEPT8_MOUSE Septin-8
Q8CHH9	sp|Q8CHH9|SEPT8_MOUSE	44812	Cytoplasm {ECO:0000250|UniProtKB:B0BNF1}. Cytoplasm, cytoskeleton {ECO:0000250}. Synapse {ECO:0000250|UniProtKB:B0BNF1}. Cell projection, axon {ECO:0000250|UniProtKB:B0BNF1}. Cytoplasmic vesicle, secretory vesicle, synaptic vesicle membrane {ECO:0000250|UniProtKB:B0BNF1}. Presynapse {ECO:0000250|UniProtKB:B0BNF1}. Note=Expressed in axons of immature neurons, localizes to synapses in mature neurons. {ECO:0000250|UniProtKB:B0BNF1}.	400	ETNAFNCRKAAME							9±4	13±3					SEPT8_MOUSE Septin-8
Q14AA6	tr|Q14AA6|Q14AA6_MOUSE	1700009N14Rik	Nucleus {ECO:0000256|ARBA:ARBA00004123, ECO:0000256|RuleBase:RU363057}.	112	RDLVRVCENIPIV			18±7	21±4									GTP-binding nuclear protein Ran OS=Mus musculus OX=10090 GN=1700009N14Rik PE=1 SV=1
Q9D809	tr|Q9D809|Q9D809_MOUSE	2200002D01Rik		74	KEYAAGCKKHERS											5±4	4±4	RIKEN cDNA 2200002D01 gene OS=Mus musculus OX=10090 GN=2200002D01Rik PE=1 SV=1
G3X8U3	tr|G3X8U3|G3X8U3_MOUSE	2210016F16Rik		225	EGKGDGCFEDISS	4±0	4±1											Queuosine salvage protein OS=Mus musculus OX=10090 GN=2210016F16Rik PE=1 SV=1
A0A0R4J099	tr|A0A0R4J099|A0A0R4J099_MOUSE	2210016L21Rik	Nucleus envelope {ECO:0000256|ARBA:ARBA00004259}.	244;249	SREAPLCPPAECA;LCPPAECAAAKPE			11±2	11±2									Protein CUSTOS OS=Mus musculus OX=10090 GN=2210016L21Rik PE=1 SV=1
A0A0R4J099	tr|A0A0R4J099|A0A0R4J099_MOUSE	2210016L21Rik	Nucleus envelope {ECO:0000256|ARBA:ARBA00004259}.	180	QESAIHCPAKAEE			8±3	5±2									Protein CUSTOS OS=Mus musculus OX=10090 GN=2210016L21Rik PE=1 SV=1
A0A0A6YWI4	tr|A0A0A6YWI4|A0A0A6YWI4_MOUSE	2310009B15Rik		94	ARGLCACARPATR			95±7	98±3									RIKEN cDNA 2310009B15 gene OS=Mus musculus OX=10090 GN=2310009B15Rik PE=1 SV=1
D3Z1T2	tr|D3Z1T2|D3Z1T2_MOUSE	2310009B15Rik		78	ELHRAACAAGQLS											27±7	47±17	RIKEN cDNA 2310009B15 gene OS=Mus musculus OX=10090 GN=2310009B15Rik PE=1 SV=1
G5E8E3	tr|G5E8E3|G5E8E3_MOUSE	2310022A10Rik		112	ATESVPCNPSPLQ					6±1	5±3							RIKEN cDNA 2310022A10 gene OS=Mus musculus OX=10090 GN=2310022A10Rik PE=1 SV=1
A0A140LJB8	tr|A0A140LJB8|A0A140LJB8_MOUSE	2310057M21Rik		117	SRGKTACTVLDDS					36±7	35±5							RIKEN cDNA 2310057M21 gene OS=Mus musculus OX=10090 GN=2310057M21Rik PE=1 SV=1
B8JJ69	tr|B8JJ69|B8JJ69_MOUSE	2310061I04Rik		103	PELHSGCLDGLRS					10±1	9±0							RIKEN cDNA 2310061I04 gene OS=Mus musculus OX=10090 GN=2310061I04Rik PE=1 SV=1
Q3TE80	tr|Q3TE80|Q3TE80_MOUSE	2410002F23Rik		275	PYSDQACGEEQPV			6±12	10±7									RIKEN cDNA 2410002F23 gene OS=Mus musculus OX=10090 GN=2410002F23Rik PE=1 SV=1
Q6PGK3	tr|Q6PGK3|Q6PGK3_MOUSE	2700097O09Rik		108;111	KMSRNYCTVCGSH;RNYCTVCGSHRTA					20±0	23±1							RIKEN cDNA 2700097O09 gene OS=Mus musculus OX=10090 GN=2700097O09Rik PE=1 SV=1
A0A1B0GR85	tr|A0A1B0GR85|A0A1B0GR85_MOUSE	2900026A02Rik		1746	EERSEECSPQWLK			17±5	15±11									RIKEN cDNA 2900026A02 gene OS=Mus musculus OX=10090 GN=2900026A02Rik PE=1 SV=1
A0A1B0GR85	tr|A0A1B0GR85|A0A1B0GR85_MOUSE	2900026A02Rik		810	SGQKLDCHQTRDG											5±1	6±2	RIKEN cDNA 2900026A02 gene OS=Mus musculus OX=10090 GN=2900026A02Rik PE=1 SV=1
A0A1W2P8C2	tr|A0A1W2P8C2|A0A1W2P8C2_MOUSE	4930430F08Rik		13	VQRKMPCVFVTEV			11±2	12±3									RIKEN cDNA 4930430F08 gene (Fragment) OS=Mus musculus OX=10090 GN=4930430F08Rik PE=1 SV=1
A0A1W2P7E2	tr|A0A1W2P7E2|A0A1W2P7E2_MOUSE	4930430F08Rik		177	LSWFEDCREGQIE			12±4	10±1									RIKEN cDNA 4930430F08 gene (Fragment) OS=Mus musculus OX=10090 GN=4930430F08Rik PE=1 SV=1
A6QRF1	tr|A6QRF1|A6QRF1_MOUSE	4933427D14Rik		281	WSKWPACGFLRDL											23±6	27±13	RIKEN cDNA 4933427D14 gene OS=Mus musculus OX=10090 GN=4933427D14Rik PE=1 SV=1
H7BX33	tr|H7BX33|H7BX33_MOUSE	4933434E20Rik	Golgi apparatus {ECO:0000256|ARBA:ARBA00004555}. Membrane {ECO:0000256|ARBA:ARBA00004167}; Single-pass membrane protein {ECO:0000256|ARBA:ARBA00004167}. Mitochondrion {ECO:0000256|ARBA:ARBA00004173}.	107	AEGRHPCSLMGKN			23±2	29±3									RIKEN cDNA 4933434E20 gene OS=Mus musculus OX=10090 GN=4933434E20Rik PE=1 SV=1
D3Z623	tr|D3Z623|D3Z623_MOUSE	9330159F19Rik		456	FRTDRSCQAIQQS											3±1	3±1	RIKEN cDNA 9330159F19 gene OS=Mus musculus OX=10090 GN=9330159F19Rik PE=1 SV=2
D3Z623	tr|D3Z623|D3Z623_MOUSE	9330159F19Rik		187	KVSEELCTFQEEI											1±1		RIKEN cDNA 9330159F19 gene OS=Mus musculus OX=10090 GN=9330159F19Rik PE=1 SV=2
D3Z623	tr|D3Z623|D3Z623_MOUSE	9330159F19Rik		475	PDNLNSCDISTAQ											6±3	3±1	RIKEN cDNA 9330159F19 gene OS=Mus musculus OX=10090 GN=9330159F19Rik PE=1 SV=2
D3Z623	tr|D3Z623|D3Z623_MOUSE	9330159F19Rik		153	ATDRKACETWAGE											7±2	7±2	RIKEN cDNA 9330159F19 gene OS=Mus musculus OX=10090 GN=9330159F19Rik PE=1 SV=2
Q8BM26	tr|Q8BM26|Q8BM26_MOUSE	9530003J23RIK		116	IWSAVVCAKRIVK							22±6	23±9					Q8BM26_MOUSE 9530003J23Rik protein
Q5YD48	sp|Q5YD48|A1CF_MOUSE	A1CF	Nucleus {ECO:0000250}. Endoplasmic reticulum {ECO:0000250}. Cytoplasm {ECO:0000250}. Note=Predominantly nuclear where it localizes to heterochromatin. Also cytoplasmic where it is found at the outer surface of the endoplasmic reticulum. Shuttles between the nucleus and cytoplasm. May be transported into the nucleus by the nuclear import protein TNPO2/TRN2 or by APOBEC1 (By similarity). {ECO:0000250}.	56	TPPERGCEIFIGK							6±1	6±1					A1CF_MOUSE APOBEC1 complementation factor
Q5YD48	sp|Q5YD48|A1CF_MOUSE	A1CF	Nucleus {ECO:0000250}. Endoplasmic reticulum {ECO:0000250}. Cytoplasm {ECO:0000250}. Note=Predominantly nuclear where it localizes to heterochromatin. Also cytoplasmic where it is found at the outer surface of the endoplasmic reticulum. Shuttles between the nucleus and cytoplasm. May be transported into the nucleus by the nuclear import protein TNPO2/TRN2 or by APOBEC1 (By similarity). {ECO:0000250}.	455	QILEEICQKNNWG							6±1	5±0					A1CF_MOUSE APOBEC1 complementation factor
Q99PG0	sp|Q99PG0|AAAD_MOUSE	AADAC	Endoplasmic reticulum membrane {ECO:0000269|PubMed:19654421}; Single-pass type II membrane protein {ECO:0000269|PubMed:19654421}. Microsome membrane {ECO:0000250}; Single-pass type II membrane protein {ECO:0000250}.	339	KTYIITCQYDVLR							13±1	11±1					AAAD_MOUSE Arylacetamide deacetylase
Q9WVM8	sp|Q9WVM8|AADAT_MOUSE	AADAT	Mitochondrion {ECO:0000305}.	154	AMKPLGCNIINVP							1±0	1±0					AADAT_MOUSE Kynurenine/alpha-aminoadipate aminotransferase, mitochondrial
Q8R2R3	sp|Q8R2R3|AAGAB_MOUSE	Aagab	Cytoplasm, cytosol {ECO:0000250}.	131	QQAQEWCIKHGFE											3±3	4±3	Alpha- and gamma-adaptin-binding protein p34 OS=Mus musculus OX=10090 GN=Aagab PE=1 SV=2
Q3UHJ0	sp|Q3UHJ0|AAK1_MOUSE	Aak1	Cell membrane {ECO:0000250|UniProtKB:F1MH24}; Peripheral membrane protein {ECO:0000250|UniProtKB:F1MH24}. Membrane, clathrin-coated pit {ECO:0000250|UniProtKB:P0C1X8}. Presynapse {ECO:0000250|UniProtKB:P0C1X8}. Note=Active when found in clathrin-coated pits at the plasma membrane. In neuronal cells, enriched at presynaptic terminals. In non-neuronal cells, enriched at leading edge of migrating cells. {ECO:0000250|UniProtKB:P0C1X8}.	288	YSQDMHCLIRYML					37±6	29±2							AP2-associated protein kinase 1 OS=Mus musculus OX=10090 GN=Aak1 PE=1 SV=2
Q3UHJ0	sp|Q3UHJ0|AAK1_MOUSE	Aak1	Cell membrane {ECO:0000250|UniProtKB:F1MH24}; Peripheral membrane protein {ECO:0000250|UniProtKB:F1MH24}. Membrane, clathrin-coated pit {ECO:0000250|UniProtKB:P0C1X8}. Presynapse {ECO:0000250|UniProtKB:P0C1X8}. Note=Active when found in clathrin-coated pits at the plasma membrane. In neuronal cells, enriched at presynaptic terminals. In non-neuronal cells, enriched at leading edge of migrating cells. {ECO:0000250|UniProtKB:P0C1X8}.	250	DIWALGCLLYKLC			2±3	2±0									AP2-associated protein kinase 1 OS=Mus musculus OX=10090 GN=Aak1 PE=1 SV=2
Q8R0P4	sp|Q8R0P4|AAMDC_MOUSE	Aamdc	Cytoplasm {ECO:0000269|PubMed:21622130}. Note=Diffuse distribution with some highly concentrated spots around the nucleus.	122	GVFHSTCxxxxxx									11±2	10±1			Mth938 domain-containing protein OS=Mus musculus OX=10090 GN=Aamdc PE=1 SV=1
J3QN89	tr|J3QN89|J3QN89_MOUSE	Aamp		141	HKDSVTCAGFSHD			26±7	29±1									Angio-associated migratory protein OS=Mus musculus OX=10090 GN=Aamp PE=1 SV=1
Q9D2V5	sp|Q9D2V5|AAR2_MOUSE	Aar2		181;185	GQNLPLCGTECRS;PLCGTECRSYQEG			35±9	38±2									Protein AAR2 homolog OS=Mus musculus OX=10090 GN=Aar2 PE=1 SV=3
Q8BGQ7	sp|Q8BGQ7|SYAC_MOUSE	Aars1	Cytoplasm {ECO:0000255|HAMAP-Rule:MF_03133}.	947	TGKNVGCLQEALQ			2±3	2±4									Alanine--tRNA ligase, cytoplasmic OS=Mus musculus OX=10090 GN=Aars1 PE=1 SV=1
Q14CH7	sp|Q14CH7|SYAM_MOUSE	AARS2	Mitochondrion.	623	KAWRMGCMVKHTA							16±1	24±0					SYAM_MOUSE Alanine--tRNA ligase, mitochondrial
Q80WC9	sp|Q80WC9|ACSF4_MOUSE	Aasdh		190	DMRHDGCLAYVLH					5±3	3±1							Beta-alanine-activating enzyme OS=Mus musculus OX=10090 GN=Aasdh PE=1 SV=1
Q3UEQ9	tr|Q3UEQ9|Q3UEQ9_MOUSE	Aass		633	ESYVSYCGGLPAP			23±7	26±5									Uncharacterized protein OS=Mus musculus OX=10090 GN=Aass PE=1 SV=1
Q3UEQ9	tr|Q3UEQ9|Q3UEQ9_MOUSE	Aass		765	TWKQLLCDLVGIS			6±2	7±1									Uncharacterized protein OS=Mus musculus OX=10090 GN=Aass PE=1 SV=1
Q99K67	sp|Q99K67|AASS_MOUSE	AASS	Mitochondrion {ECO:0000250|UniProtKB:Q9UDR5}.	633	ESYVSYCGGLPAP							9±0	11±0					AASS_MOUSE Alpha-aminoadipic semialdehyde synthase, mitochondrial
Q99K67	sp|Q99K67|AASS_MOUSE	AASS	Mitochondrion {ECO:0000250|UniProtKB:Q9UDR5}.	765	TWKQLLCDLVGIS							8±1	10±0					AASS_MOUSE Alpha-aminoadipic semialdehyde synthase, mitochondrial
Q99K67	sp|Q99K67|AASS_MOUSE	AASS	Mitochondrion {ECO:0000250|UniProtKB:Q9UDR5}.	566	PVVAKACIESRVN							11±2	17±2					AASS_MOUSE Alpha-aminoadipic semialdehyde synthase, mitochondrial
Q99K67	sp|Q99K67|AASS_MOUSE	AASS	Mitochondrion {ECO:0000250|UniProtKB:Q9UDR5}.	342	VVPVEGCPELPHK							9±0	13±1					AASS_MOUSE Alpha-aminoadipic semialdehyde synthase, mitochondrial
Q99K67	sp|Q99K67|AASS_MOUSE	AASS	Mitochondrion {ECO:0000250|UniProtKB:Q9UDR5}.	305	IAPYTTCLINGIY							2±0	4±1					AASS_MOUSE Alpha-aminoadipic semialdehyde synthase, mitochondrial
Q99K67	sp|Q99K67|AASS_MOUSE	AASS	Mitochondrion {ECO:0000250|UniProtKB:Q9UDR5}.	240	VFNELPCEYVEPH							16±1	21±1					AASS_MOUSE Alpha-aminoadipic semialdehyde synthase, mitochondrial
Q99K67	sp|Q99K67|AASS_MOUSE	AASS	Mitochondrion {ECO:0000250|UniProtKB:Q9UDR5}.	776	ISRSSPCEKLKEV							10±2	29±5					AASS_MOUSE Alpha-aminoadipic semialdehyde synthase, mitochondrial
B1AZF3	tr|B1AZF3|B1AZF3_MOUSE	Aatk		520	ARLQELCAPDSSP			3±4	6±4									Serine/threonine-protein kinase LMTK1 OS=Mus musculus OX=10090 GN=Aatk PE=1 SV=1
B1AZF3	tr|B1AZF3|B1AZF3_MOUSE	Aatk		1101	GPSHSKCFPLTSV			12±5	9±1									Serine/threonine-protein kinase LMTK1 OS=Mus musculus OX=10090 GN=Aatk PE=1 SV=1
B1AZF3	tr|B1AZF3|B1AZF3_MOUSE	Aatk		717	DSYRDDCSSLEQT			36±11	34±4									Serine/threonine-protein kinase LMTK1 OS=Mus musculus OX=10090 GN=Aatk PE=1 SV=1
B1AZF3	tr|B1AZF3|B1AZF3_MOUSE	Aatk		1145	TPRSPLCLALPGH			18±12	31±11									Serine/threonine-protein kinase LMTK1 OS=Mus musculus OX=10090 GN=Aatk PE=1 SV=1
B1AZF3	tr|B1AZF3|B1AZF3_MOUSE	Aatk		930	SASDGGCEVLSPS			16±5	20±4									Serine/threonine-protein kinase LMTK1 OS=Mus musculus OX=10090 GN=Aatk PE=1 SV=1
B1AZF3	tr|B1AZF3|B1AZF3_MOUSE	Aatk		269	DLALRNCLLTADL			8±1	8±1									Serine/threonine-protein kinase LMTK1 OS=Mus musculus OX=10090 GN=Aatk PE=1 SV=1
P61922	sp|P61922|GABT_MOUSE	Abat	Mitochondrion matrix {ECO:0000250}.	197;205	KEELETCMVNQSP;VNQSPGCPDYSIL			12±8	13±10									4-aminobutyrate aminotransferase, mitochondrial OS=Mus musculus OX=10090 GN=Abat PE=1 SV=1
P41233	sp|P41233|ABCA1_MOUSE	ABCA1	Cell membrane {ECO:0000250|UniProtKB:O95477}; Multi-pass membrane protein {ECO:0000255}. Endosome {ECO:0000250|UniProtKB:O95477}.	2124	VNGRFRCLGSVQH							4±1	2±1					ABCA1_MOUSE ATP-binding cassette sub-family A member 1
P41234	sp|P41234|ABCA2_MOUSE	Abca2	Endosome membrane {ECO:0000250|UniProtKB:Q9BZC7}; Multi-pass membrane protein {ECO:0000250|UniProtKB:Q9BZC7}. Lysosome membrane {ECO:0000269|PubMed:11157071}; Multi-pass membrane protein {ECO:0000250|UniProtKB:Q9BZC7}. Note=Forms discrete, punctate intracellular vesicles. {ECO:0000250|UniProtKB:Q9BZC7}.	1248	CPRLSSCSEPQVS											16±2	19±4	ATP-binding cassette sub-family A member 2 OS=Mus musculus OX=10090 GN=Abca2 PE=1 SV=4
A2AJ26	tr|A2AJ26|A2AJ26_MOUSE	Abca2		1247	CPRLSSCSEPQVS			74±27	89±13									ATP-binding cassette sub-family A member 2 OS=Mus musculus OX=10090 GN=Abca2 PE=1 SV=1
A2AJ26	tr|A2AJ26|A2AJ26_MOUSE	Abca2		1068	RKNLGMCPQHNVL			49±11	56±8									ATP-binding cassette sub-family A member 2 OS=Mus musculus OX=10090 GN=Abca2 PE=1 SV=1
A2AJ26	tr|A2AJ26|A2AJ26_MOUSE	Abca2		965	MEEDQACAMESRH			34±6	33±3									ATP-binding cassette sub-family A member 2 OS=Mus musculus OX=10090 GN=Abca2 PE=1 SV=1
A2AJ26	tr|A2AJ26|A2AJ26_MOUSE	Abca2		2265	VNGRLRCLGSIQH			24±4	29±5									ATP-binding cassette sub-family A member 2 OS=Mus musculus OX=10090 GN=Abca2 PE=1 SV=1
A2AJ26	tr|A2AJ26|A2AJ26_MOUSE	Abca2		1541	SGVGATCVLKSPA			28±3	25±4									ATP-binding cassette sub-family A member 2 OS=Mus musculus OX=10090 GN=Abca2 PE=1 SV=1
A2AJ26	tr|A2AJ26|A2AJ26_MOUSE	Abca2		1361	AGNLARCSELAQS			13±3	13±2									ATP-binding cassette sub-family A member 2 OS=Mus musculus OX=10090 GN=Abca2 PE=1 SV=1
A2AJ26	tr|A2AJ26|A2AJ26_MOUSE	Abca2		990	HLPLVVCVDKLTK			8±5	11±4									ATP-binding cassette sub-family A member 2 OS=Mus musculus OX=10090 GN=Abca2 PE=1 SV=1
A2AJ26	tr|A2AJ26|A2AJ26_MOUSE	Abca2		2433	FNTDTLCxxxxxx			3±3	3±4									ATP-binding cassette sub-family A member 2 OS=Mus musculus OX=10090 GN=Abca2 PE=1 SV=1
Q8K448	sp|Q8K448|ABCA5_MOUSE	Abca5	Golgi apparatus membrane {ECO:0000250|UniProtKB:Q8CF82}; Multi-pass membrane protein {ECO:0000250|UniProtKB:Q8CF82}. Lysosome membrane {ECO:0000269|PubMed:15870284}; Multi-pass membrane protein {ECO:0000269|PubMed:15870284}. Late endosome membrane {ECO:0000269|PubMed:15870284}; Multi-pass membrane protein {ECO:0000269|PubMed:15870284}. Cell membrane {ECO:0000269|PubMed:32687853}. Note=Localized at cell membrane under high cholesterol levels. {ECO:0000269|PubMed:32687853}.	1500	EEAEAVCDRVAIM			19±4	22±2									Cholesterol transporter ABCA5 OS=Mus musculus OX=10090 GN=Abca5 PE=1 SV=2
Q8K448	sp|Q8K448|ABCA5_MOUSE	Abca5	Golgi apparatus membrane {ECO:0000250|UniProtKB:Q8CF82}; Multi-pass membrane protein {ECO:0000250|UniProtKB:Q8CF82}. Lysosome membrane {ECO:0000269|PubMed:15870284}; Multi-pass membrane protein {ECO:0000269|PubMed:15870284}. Late endosome membrane {ECO:0000269|PubMed:15870284}; Multi-pass membrane protein {ECO:0000269|PubMed:15870284}. Cell membrane {ECO:0000269|PubMed:32687853}. Note=Localized at cell membrane under high cholesterol levels. {ECO:0000269|PubMed:32687853}.	693	SQGMLKCVGSSIF			5±1	5±1									Cholesterol transporter ABCA5 OS=Mus musculus OX=10090 GN=Abca5 PE=1 SV=2
Q8K448	sp|Q8K448|ABCA5_MOUSE	Abca5	Golgi apparatus membrane {ECO:0000250|UniProtKB:Q8CF82}; Multi-pass membrane protein {ECO:0000250|UniProtKB:Q8CF82}. Lysosome membrane {ECO:0000269|PubMed:15870284}; Multi-pass membrane protein {ECO:0000269|PubMed:15870284}. Late endosome membrane {ECO:0000269|PubMed:15870284}; Multi-pass membrane protein {ECO:0000269|PubMed:15870284}. Cell membrane {ECO:0000269|PubMed:32687853}. Note=Localized at cell membrane under high cholesterol levels. {ECO:0000269|PubMed:32687853}.	648	TAGMDPCSRHIVW			13±3	10±2									Cholesterol transporter ABCA5 OS=Mus musculus OX=10090 GN=Abca5 PE=1 SV=2
Q8K448	sp|Q8K448|ABCA5_MOUSE	Abca5	Golgi apparatus membrane {ECO:0000250|UniProtKB:Q8CF82}; Multi-pass membrane protein {ECO:0000250|UniProtKB:Q8CF82}. Lysosome membrane {ECO:0000269|PubMed:15870284}; Multi-pass membrane protein {ECO:0000269|PubMed:15870284}. Late endosome membrane {ECO:0000269|PubMed:15870284}; Multi-pass membrane protein {ECO:0000269|PubMed:15870284}. Cell membrane {ECO:0000269|PubMed:32687853}. Note=Localized at cell membrane under high cholesterol levels. {ECO:0000269|PubMed:32687853}.	718	MYIDRYCATESLS			24±11	28±10									Cholesterol transporter ABCA5 OS=Mus musculus OX=10090 GN=Abca5 PE=1 SV=2
Q8K448	sp|Q8K448|ABCA5_MOUSE	Abca5	Golgi apparatus membrane {ECO:0000250|UniProtKB:Q8CF82}; Multi-pass membrane protein {ECO:0000250|UniProtKB:Q8CF82}. Lysosome membrane {ECO:0000269|PubMed:15870284}; Multi-pass membrane protein {ECO:0000269|PubMed:15870284}. Late endosome membrane {ECO:0000269|PubMed:15870284}; Multi-pass membrane protein {ECO:0000269|PubMed:15870284}. Cell membrane {ECO:0000269|PubMed:32687853}. Note=Localized at cell membrane under high cholesterol levels. {ECO:0000269|PubMed:32687853}.	1623	EEEDNSCGTLAST			17±3	16±7									Cholesterol transporter ABCA5 OS=Mus musculus OX=10090 GN=Abca5 PE=1 SV=2
Q8K441	sp|Q8K441|ABCA6_MOUSE	ABCA6	Golgi apparatus membrane {ECO:0000250|UniProtKB:Q8N139}; Multi-pass membrane protein {ECO:0000250|UniProtKB:Q8N139}.	1547	AARQDRCFSLLTY											48±18	53±18	ABCA6_MOUSE ATP-binding cassette sub-family A member 6
Q8K441	sp|Q8K441|ABCA6_MOUSE	ABCA6	Golgi apparatus membrane {ECO:0000250|UniProtKB:Q8N139}; Multi-pass membrane protein {ECO:0000250|UniProtKB:Q8N139}.	1500	VSGRLRCIGPIQH							11±2	12±2					ABCA6_MOUSE ATP-binding cassette sub-family A member 6
Q8K441	sp|Q8K441|ABCA6_MOUSE	ABCA6	Golgi apparatus membrane {ECO:0000250|UniProtKB:Q8N139}; Multi-pass membrane protein {ECO:0000250|UniProtKB:Q8N139}.	561	RKAIGVCPQHNVQ							20±0	16±2					ABCA6_MOUSE ATP-binding cassette sub-family A member 6
Q8K441	sp|Q8K441|ABCA6_MOUSE	ABCA6	Golgi apparatus membrane {ECO:0000250|UniProtKB:Q8N139}; Multi-pass membrane protein {ECO:0000250|UniProtKB:Q8N139}.	1366	RAEFGYCPQENGL							5±1	3±0					ABCA6_MOUSE ATP-binding cassette sub-family A member 6
Q8K441	sp|Q8K441|ABCA6_MOUSE	ABCA6	Golgi apparatus membrane {ECO:0000250|UniProtKB:Q8N139}; Multi-pass membrane protein {ECO:0000250|UniProtKB:Q8N139}.	966	YRFSAVCNTKRLH							27±3	26±1					ABCA6_MOUSE ATP-binding cassette sub-family A member 6
Q8K441	sp|Q8K441|ABCA6_MOUSE	ABCA6	Golgi apparatus membrane {ECO:0000250|UniProtKB:Q8N139}; Multi-pass membrane protein {ECO:0000250|UniProtKB:Q8N139}.	1309	VRNVSFCVNKGEI											13±4	10±2	ABCA6_MOUSE ATP-binding cassette sub-family A member 6
Q8K441	sp|Q8K441|ABCA6_MOUSE	ABCA6	Golgi apparatus membrane {ECO:0000250|UniProtKB:Q8N139}; Multi-pass membrane protein {ECO:0000250|UniProtKB:Q8N139}.	440	FLNPTSCFRKTAN							13±4	8±3					ABCA6_MOUSE ATP-binding cassette sub-family A member 6
Q8K441	sp|Q8K441|ABCA6_MOUSE	Abca6	Golgi apparatus membrane {ECO:0000250|UniProtKB:Q8N139}; Multi-pass membrane protein {ECO:0000250|UniProtKB:Q8N139}.	1487	AEAEALCDRAAIM											14±14	5±7	ATP-binding cassette sub-family A member 6 OS=Mus musculus OX=10090 GN=Abca6 PE=1 SV=2
E9Q6G4	tr|E9Q6G4|E9Q6G4_MOUSE	Abca7		1184	QLHLRTCTPQPPT	35±8	36±8											ATP-binding cassette sub-family A member 7 OS=Mus musculus OX=10090 GN=Abca7 PE=1 SV=1
Q8K440	sp|Q8K440|ABC8B_MOUSE	Abca8b	Cell membrane {ECO:0000250|UniProtKB:O94911}; Multi-pass membrane protein {ECO:0000250|UniProtKB:O94911}. Basolateral cell membrane {ECO:0000269|PubMed:29300488}. Note=Predominantly expressed on the sinusoidal plasma membrane in hepatocytes. {ECO:0000269|PubMed:29300488}.	562	LRIAGVCPQANVQ			13±4	11±2									ABC-type organic anion transporter ABCA8B OS=Mus musculus OX=10090 GN=Abca8b PE=1 SV=2
Q8K440	sp|Q8K440|ABC8B_MOUSE	ABCA8B	Cell membrane {ECO:0000250|UniProtKB:O94911}; Multi-pass membrane protein {ECO:0000250|UniProtKB:O94911}. Basolateral cell membrane {ECO:0000269|PubMed:29300488}. Note=Predominantly expressed on the sinusoidal plasma membrane in hepatocytes. {ECO:0000269|PubMed:29300488}.	844	LWRQQTCAIAKVR							17±2	13±1					ABC8B_MOUSE ATP-binding cassette sub-family A member 8-B
Q8K440	sp|Q8K440|ABC8B_MOUSE	ABCA8B	Cell membrane {ECO:0000250|UniProtKB:O94911}; Multi-pass membrane protein {ECO:0000250|UniProtKB:O94911}. Basolateral cell membrane {ECO:0000269|PubMed:29300488}. Note=Predominantly expressed on the sinusoidal plasma membrane in hepatocytes. {ECO:0000269|PubMed:29300488}.	694	SNGRLKCAGSSLF							2±1	3±0					ABC8B_MOUSE ATP-binding cassette sub-family A member 8-B
Q8K440	sp|Q8K440|ABC8B_MOUSE	Abca8b	Cell membrane {ECO:0000250|UniProtKB:O94911}; Multi-pass membrane protein {ECO:0000250|UniProtKB:O94911}. Basolateral cell membrane {ECO:0000269|PubMed:29300488}. Note=Predominantly expressed on the sinusoidal plasma membrane in hepatocytes. {ECO:0000269|PubMed:29300488}.	1310	TRNVSFCVRKGEI											23±3	20±4	ABC-type organic anion transporter ABCA8B OS=Mus musculus OX=10090 GN=Abca8b PE=1 SV=2
Q8K449	sp|Q8K449|ABCA9_MOUSE	Abca9	Membrane {ECO:0000305}; Multi-pass membrane protein {ECO:0000305}.	974	LRFSVACNAKRLN											2±4	4±3	ATP-binding cassette sub-family A member 9 OS=Mus musculus OX=10090 GN=Abca9 PE=1 SV=2
Q8K449	sp|Q8K449|ABCA9_MOUSE	Abca9	Membrane {ECO:0000305}; Multi-pass membrane protein {ECO:0000305}.	1314	TRNISFCVKKGEV											16±1	14±2	ATP-binding cassette sub-family A member 9 OS=Mus musculus OX=10090 GN=Abca9 PE=1 SV=2
Q8K449	sp|Q8K449|ABCA9_MOUSE	Abca9	Membrane {ECO:0000305}; Multi-pass membrane protein {ECO:0000305}.	1286	PVIIASCLRKEYI											30±12	25±3	ATP-binding cassette sub-family A member 9 OS=Mus musculus OX=10090 GN=Abca9 PE=1 SV=2
Q8K449	sp|Q8K449|ABCA9_MOUSE	Abca9	Membrane {ECO:0000305}; Multi-pass membrane protein {ECO:0000305}.	846	LWRQQLCAVAKVR											9±16	29±41	ATP-binding cassette sub-family A member 9 OS=Mus musculus OX=10090 GN=Abca9 PE=1 SV=2
Q8K449	sp|Q8K449|ABCA9_MOUSE	Abca9	Membrane {ECO:0000305}; Multi-pass membrane protein {ECO:0000305}.	1487	AEAEAVCDRVAIM											1±1	2±1	ATP-binding cassette sub-family A member 9 OS=Mus musculus OX=10090 GN=Abca9 PE=1 SV=2
Q9JI39	sp|Q9JI39|ABCBA_MOUSE	Abcb10	Mitochondrion inner membrane {ECO:0000269|PubMed:10835348}; Multi-pass membrane protein {ECO:0000255}.	675	LDHGKICEHGTHE					12±2	8±2							ATP-binding cassette sub-family B member 10, mitochondrial OS=Mus musculus OX=10090 GN=Abcb10 PE=1 SV=1
Q9QY30	sp|Q9QY30|ABCBB_MOUSE	ABCB11	Apical cell membrane {ECO:0000250|UniProtKB:O70127}; Multi-pass membrane protein {ECO:0000250|UniProtKB:O70127}. Recycling endosome membrane {ECO:0000250|UniProtKB:O70127}; Multi-pass membrane protein {ECO:0000250|UniProtKB:O70127}. Endosome {ECO:0000250|UniProtKB:O70127}. Cell membrane {ECO:0000250|UniProtKB:O70127}; Multi-pass membrane protein {ECO:0000250|UniProtKB:O70127}. Note=Internalized at the canalicular membrane through interaction with the adapter protein complex 2 (AP-2). At steady state, localizes in the canalicular membrane but is also present in recycling endosomes. ABCB11 constantly and rapidly exchanges between the two sites through tubulo-vesicles carriers that move along microtubules. Microtubule-dependent trafficking of ABCB11 is enhanced by taurocholate and cAMP and regulated by STK11 through a PKA-mediated pathway. Trafficking of newly synthesized ABCB11 through endosomal compartment to the bile canalicular membrane is accelerated by cAMP but not by taurocholate (By similarity). Cell membrane expression is up-regulated by short- and medium-chain fatty acids (By similarity). {ECO:0000250|UniProtKB:O70127, ECO:0000250|UniProtKB:O95342}.	1168	EPVLFDCSIMDNI							1±0	1±0					ABCBB_MOUSE Bile salt export pump
Q9QY30	sp|Q9QY30|ABCBB_MOUSE	ABCB11	Apical cell membrane {ECO:0000250|UniProtKB:O70127}; Multi-pass membrane protein {ECO:0000250|UniProtKB:O70127}. Recycling endosome membrane {ECO:0000250|UniProtKB:O70127}; Multi-pass membrane protein {ECO:0000250|UniProtKB:O70127}. Endosome {ECO:0000250|UniProtKB:O70127}. Cell membrane {ECO:0000250|UniProtKB:O70127}; Multi-pass membrane protein {ECO:0000250|UniProtKB:O70127}. Note=Internalized at the canalicular membrane through interaction with the adapter protein complex 2 (AP-2). At steady state, localizes in the canalicular membrane but is also present in recycling endosomes. ABCB11 constantly and rapidly exchanges between the two sites through tubulo-vesicles carriers that move along microtubules. Microtubule-dependent trafficking of ABCB11 is enhanced by taurocholate and cAMP and regulated by STK11 through a PKA-mediated pathway. Trafficking of newly synthesized ABCB11 through endosomal compartment to the bile canalicular membrane is accelerated by cAMP but not by taurocholate (By similarity). Cell membrane expression is up-regulated by short- and medium-chain fatty acids (By similarity). {ECO:0000250|UniProtKB:O70127, ECO:0000250|UniProtKB:O95342}.	405	RQPVMDCMSGDGY							11±1	10±1					ABCBB_MOUSE Bile salt export pump
Q9QY30	sp|Q9QY30|ABCBB_MOUSE	ABCB11	Apical cell membrane {ECO:0000250|UniProtKB:O70127}; Multi-pass membrane protein {ECO:0000250|UniProtKB:O70127}. Recycling endosome membrane {ECO:0000250|UniProtKB:O70127}; Multi-pass membrane protein {ECO:0000250|UniProtKB:O70127}. Endosome {ECO:0000250|UniProtKB:O70127}. Cell membrane {ECO:0000250|UniProtKB:O70127}; Multi-pass membrane protein {ECO:0000250|UniProtKB:O70127}. Note=Internalized at the canalicular membrane through interaction with the adapter protein complex 2 (AP-2). At steady state, localizes in the canalicular membrane but is also present in recycling endosomes. ABCB11 constantly and rapidly exchanges between the two sites through tubulo-vesicles carriers that move along microtubules. Microtubule-dependent trafficking of ABCB11 is enhanced by taurocholate and cAMP and regulated by STK11 through a PKA-mediated pathway. Trafficking of newly synthesized ABCB11 through endosomal compartment to the bile canalicular membrane is accelerated by cAMP but not by taurocholate (By similarity). Cell membrane expression is up-regulated by short- and medium-chain fatty acids (By similarity). {ECO:0000250|UniProtKB:O70127, ECO:0000250|UniProtKB:O95342}.	475	QRFYDPCEGMVTL							11±1	12±1					ABCBB_MOUSE Bile salt export pump
P21447	sp|P21447|MDR1A_MOUSE	ABCB1A	Cell membrane {ECO:0000250|UniProtKB:P08183}; Multi-pass membrane protein {ECO:0000255|PROSITE-ProRule:PRU00441}. Apical cell membrane {ECO:0000269|PubMed:8898203}. Cytoplasm {ECO:0000250|UniProtKB:P08183}. Note=ABCB1 localization is influenced by C1orf115 expression levels (plasma membrane versus cytoplasm). {ECO:0000250|UniProtKB:P08183}.	1121	EPILFDCSIAENI							4±1	7±3					MDR1A_MOUSE Multidrug resistance protein 1A
Q9DC29	sp|Q9DC29|ABCB6_MOUSE	ABCB6	Cell membrane {ECO:0000250|UniProtKB:Q9NP58}; Multi-pass membrane protein {ECO:0000255}. Mitochondrion outer membrane {ECO:0000269|PubMed:17006453}; Multi-pass membrane protein {ECO:0000255}. Endoplasmic reticulum membrane {ECO:0000250|UniProtKB:Q9NP58}; Multi-pass membrane protein {ECO:0000255}. Golgi apparatus membrane {ECO:0000250|UniProtKB:Q9NP58}; Multi-pass membrane protein {ECO:0000255}. Endosome membrane {ECO:0000269|PubMed:23519333}; Multi-pass membrane protein {ECO:0000255}. Lysosome membrane {ECO:0000250|UniProtKB:Q9NP58}. Late endosome membrane {ECO:0000250|UniProtKB:O70595}. Early endosome membrane {ECO:0000250|UniProtKB:O70595}. Secreted, extracellular exosome {ECO:0000269|PubMed:22655043}. Mitochondrion {ECO:0000250|UniProtKB:Q9NP58}. Endosome, multivesicular body membrane {ECO:0000250|UniProtKB:Q9NP58}. Melanosome membrane {ECO:0000250|UniProtKB:Q9NP58}. Note=Present in the membrane of mature erythrocytes and in exosomes released from reticulocytes during the final steps of erythroid maturation. Traffics from endoplasmic reticulum to Golgi during its glycans's maturation, therefrom is first targeted to the plasma membrane, and is rapidly internalized through endocytosis to be distributed to the limiting membrane of multivesicular bodies and lysosomes. Localized on the limiting membrane of early melanosomes of pigment cells (By similarity). Targeted to the endolysosomal compartment (By similarity). {ECO:0000250|UniProtKB:O70595, ECO:0000250|UniProtKB:Q9NP58}.	646	YDISSGCIRIDGQ							14±2	16±3					ABCB6_MOUSE ATP-binding cassette sub-family B member 6, mitochondrial
Q9CXJ4	sp|Q9CXJ4|MITOS_MOUSE	Abcb8	Mitochondrion inner membrane {ECO:0000250|UniProtKB:Q9NUT2}; Multi-pass membrane protein {ECO:0000255|PROSITE-ProRule:PRU00441}.	465	VTFSYPCRPGFNV							17±1	19±1					Mitochondrial potassium channel ATP-binding subunit OS=Mus musculus OX=10090 GN=Abcb8 PE=1 SV=1
O35379	sp|O35379|MRP1_MOUSE	Abcc1	Cell membrane {ECO:0000250}; Multi-pass membrane protein {ECO:0000255|PROSITE-ProRule:PRU00441}.	1436	GQRQLVCLARALL											14±4	13±7	Multidrug resistance-associated protein 1 OS=Mus musculus OX=10090 GN=Abcc1 PE=1 SV=1
Q8R4P9	sp|Q8R4P9|MRP7_MOUSE	Abcc10	Cell membrane {ECO:0000250|UniProtKB:Q5T3U5}; Multi-pass membrane protein {ECO:0000250|UniProtKB:Q5T3U5, ECO:0000255|PROSITE-ProRule:PRU00441}. Basolateral cell membrane {ECO:0000250|UniProtKB:Q5T3U5}; Multi-pass membrane protein {ECO:0000255}. Basal cell membrane {ECO:0000250|UniProtKB:Q5T3U5}; Multi-pass membrane protein {ECO:0000255}.	703	REVLEACALNDDL	0±1	2±3											ATP-binding cassette sub-family C member 10 OS=Mus musculus OX=10090 GN=Abcc10 PE=1 SV=1
Q8VI47	sp|Q8VI47|MRP2_MOUSE	ABCC2	Apical cell membrane {ECO:0000250|UniProtKB:Q92887}; Multi-pass membrane protein {ECO:0000255}.	1484	RNEFSQCTVITIA							11±1	15±2					MRP2_MOUSE Canalicular multispecific organic anion transporter 1
Q8VI47	sp|Q8VI47|MRP2_MOUSE	ABCC2	Apical cell membrane {ECO:0000250|UniProtKB:Q92887}; Multi-pass membrane protein {ECO:0000255}.	1320	VLKGITCNIKSTE							3±0	3±1					MRP2_MOUSE Canalicular multispecific organic anion transporter 1
Q8VI47	sp|Q8VI47|MRP2_MOUSE	ABCC2	Apical cell membrane {ECO:0000250|UniProtKB:Q92887}; Multi-pass membrane protein {ECO:0000255}.	1194	IDTNQKCVFSWIT							25±2	30±1					MRP2_MOUSE Canalicular multispecific organic anion transporter 1
Q8VI47	sp|Q8VI47|MRP2_MOUSE	ABCC2	Apical cell membrane {ECO:0000250|UniProtKB:Q92887}; Multi-pass membrane protein {ECO:0000255}.	629	SAIRHVCHFDKAV							10±1	9±1					MRP2_MOUSE Canalicular multispecific organic anion transporter 1
Q8VI47	sp|Q8VI47|MRP2_MOUSE	ABCC2	Apical cell membrane {ECO:0000250|UniProtKB:Q92887}; Multi-pass membrane protein {ECO:0000255}.	1344	KSSLTNCLFRILE							4±1	1±1					MRP2_MOUSE Canalicular multispecific organic anion transporter 1
Q8VI47	sp|Q8VI47|MRP2_MOUSE	ABCC2	Apical cell membrane {ECO:0000250|UniProtKB:Q92887}; Multi-pass membrane protein {ECO:0000255}.	1444	GQRQLLCLGRAVL							14±1	16±3					MRP2_MOUSE Canalicular multispecific organic anion transporter 1
B2RX12	sp|B2RX12|MRP3_MOUSE	ABCC3	Basolateral cell membrane {ECO:0000269|PubMed:16225954}; Multi-pass membrane protein {ECO:0000255|PROSITE-ProRule:PRU00441}. Basal cell membrane {ECO:0000250|UniProtKB:O15438}; Multi-pass membrane protein {ECO:0000255|PROSITE-ProRule:PRU00441}.	702	QAWIQNCTLQENV							5±1	17±1					MRP3_MOUSE Canalicular multispecific organic anion transporter 2
B2RX12	sp|B2RX12|MRP3_MOUSE	ABCC3	Basolateral cell membrane {ECO:0000269|PubMed:16225954}; Multi-pass membrane protein {ECO:0000255|PROSITE-ProRule:PRU00441}. Basal cell membrane {ECO:0000250|UniProtKB:O15438}; Multi-pass membrane protein {ECO:0000255|PROSITE-ProRule:PRU00441}.	1471	RTQFEDCTVLTIA							17±1	22±2					MRP3_MOUSE Canalicular multispecific organic anion transporter 2
B2RX12	sp|B2RX12|MRP3_MOUSE	ABCC3	Basolateral cell membrane {ECO:0000269|PubMed:16225954}; Multi-pass membrane protein {ECO:0000255|PROSITE-ProRule:PRU00441}. Basal cell membrane {ECO:0000250|UniProtKB:O15438}; Multi-pass membrane protein {ECO:0000255|PROSITE-ProRule:PRU00441}.	1331	KSSMTLCLFRILE							6±1	8±1					MRP3_MOUSE Canalicular multispecific organic anion transporter 2
B2RX12	sp|B2RX12|MRP3_MOUSE	ABCC3	Basolateral cell membrane {ECO:0000269|PubMed:16225954}; Multi-pass membrane protein {ECO:0000255|PROSITE-ProRule:PRU00441}. Basal cell membrane {ECO:0000250|UniProtKB:O15438}; Multi-pass membrane protein {ECO:0000255|PROSITE-ProRule:PRU00441}.	5	xxMDRLCGSGELG							71±12	84±16					MRP3_MOUSE Canalicular multispecific organic anion transporter 2
B2RX12	sp|B2RX12|MRP3_MOUSE	ABCC3	Basolateral cell membrane {ECO:0000269|PubMed:16225954}; Multi-pass membrane protein {ECO:0000255|PROSITE-ProRule:PRU00441}. Basal cell membrane {ECO:0000250|UniProtKB:O15438}; Multi-pass membrane protein {ECO:0000255|PROSITE-ProRule:PRU00441}.	1415	AGLDFQCAEGGDN							8±1	22±3					MRP3_MOUSE Canalicular multispecific organic anion transporter 2
B2RX12	sp|B2RX12|MRP3_MOUSE	ABCC3	Basolateral cell membrane {ECO:0000269|PubMed:16225954}; Multi-pass membrane protein {ECO:0000255|PROSITE-ProRule:PRU00441}. Basal cell membrane {ECO:0000250|UniProtKB:O15438}; Multi-pass membrane protein {ECO:0000255|PROSITE-ProRule:PRU00441}.	207	NLDTNPCPEASAG							3±0	3±1					MRP3_MOUSE Canalicular multispecific organic anion transporter 2
Q9R1X5	sp|Q9R1X5|MRP5_MOUSE	Abcc5	Basolateral cell membrane {ECO:0000250|UniProtKB:O15440}; Multi-pass membrane protein {ECO:0000255}. Golgi apparatus lumen {ECO:0000250|UniProtKB:O15440}. Endosome membrane {ECO:0000250|UniProtKB:O15440}. Cytoplasmic granule {ECO:0000269|PubMed:24836561}. Apical cell membrane {ECO:0000269|PubMed:16361063}; Multi-pass membrane protein {ECO:0000255}. Note=In most cells, routes to the basolateral plasma membrane, but in the brain capillary endothelial cells that form the blood-brain barrier, resides in the apical membrane. {ECO:0000250|UniProtKB:O15440, ECO:0000269|PubMed:16361063}.	280	GELINICSNDGQR			12±2	14±2									ATP-binding cassette sub-family C member 5 OS=Mus musculus OX=10090 GN=Abcc5 PE=1 SV=2
Q9R1X5	sp|Q9R1X5|MRP5_MOUSE	Abcc5	Basolateral cell membrane {ECO:0000250|UniProtKB:O15440}; Multi-pass membrane protein {ECO:0000255}. Golgi apparatus lumen {ECO:0000250|UniProtKB:O15440}. Endosome membrane {ECO:0000250|UniProtKB:O15440}. Cytoplasmic granule {ECO:0000269|PubMed:24836561}. Apical cell membrane {ECO:0000269|PubMed:16361063}; Multi-pass membrane protein {ECO:0000255}. Note=In most cells, routes to the basolateral plasma membrane, but in the brain capillary endothelial cells that form the blood-brain barrier, resides in the apical membrane. {ECO:0000250|UniProtKB:O15440, ECO:0000269|PubMed:16361063}.	46	RTRSLECQDALET											17±15	24±7	ATP-binding cassette sub-family C member 5 OS=Mus musculus OX=10090 GN=Abcc5 PE=1 SV=2
Q9R1X5	sp|Q9R1X5|MRP5_MOUSE	Abcc5	Basolateral cell membrane {ECO:0000250|UniProtKB:O15440}; Multi-pass membrane protein {ECO:0000255}. Golgi apparatus lumen {ECO:0000250|UniProtKB:O15440}. Endosome membrane {ECO:0000250|UniProtKB:O15440}. Cytoplasmic granule {ECO:0000269|PubMed:24836561}. Apical cell membrane {ECO:0000269|PubMed:16361063}; Multi-pass membrane protein {ECO:0000255}. Note=In most cells, routes to the basolateral plasma membrane, but in the brain capillary endothelial cells that form the blood-brain barrier, resides in the apical membrane. {ECO:0000250|UniProtKB:O15440, ECO:0000269|PubMed:16361063}.	760	IFMKEGCITERGT											20±7	30±11	ATP-binding cassette sub-family C member 5 OS=Mus musculus OX=10090 GN=Abcc5 PE=1 SV=2
Q9R1S7	sp|Q9R1S7|MRP6_MOUSE	ABCC6	Basolateral cell membrane {ECO:0000269|PubMed:15888484, ECO:0000269|PubMed:23625951}; Multi-pass membrane protein {ECO:0000255, ECO:0000269|PubMed:23625951}. Basal cell membrane {ECO:0000250|UniProtKB:O95255}; Multi-pass membrane protein {ECO:0000255}.	1461	LRSVMDCARVLVM							17±1	13±0					MRP6_MOUSE Multidrug resistance-associated protein 6
Q9R1S7	sp|Q9R1S7|MRP6_MOUSE	ABCC6	Basolateral cell membrane {ECO:0000269|PubMed:15888484, ECO:0000269|PubMed:23625951}; Multi-pass membrane protein {ECO:0000255, ECO:0000269|PubMed:23625951}. Basal cell membrane {ECO:0000250|UniProtKB:O95255}; Multi-pass membrane protein {ECO:0000255}.	1390	GQLQYECAGQGDD							7±0	6±0					MRP6_MOUSE Multidrug resistance-associated protein 6
Q9R1S7	sp|Q9R1S7|MRP6_MOUSE	ABCC6	Basolateral cell membrane {ECO:0000269|PubMed:15888484, ECO:0000269|PubMed:23625951}; Multi-pass membrane protein {ECO:0000255, ECO:0000269|PubMed:23625951}. Basal cell membrane {ECO:0000250|UniProtKB:O95255}; Multi-pass membrane protein {ECO:0000255}.	266	REWRRSCNGLPGH							34±3	31±2					MRP6_MOUSE Multidrug resistance-associated protein 6
Q9R1S7	sp|Q9R1S7|MRP6_MOUSE	ABCC6	Basolateral cell membrane {ECO:0000269|PubMed:15888484, ECO:0000269|PubMed:23625951}; Multi-pass membrane protein {ECO:0000255, ECO:0000269|PubMed:23625951}. Basal cell membrane {ECO:0000250|UniProtKB:O95255}; Multi-pass membrane protein {ECO:0000255}.	727	QKVLDACALGSDV							5±0	3±0					MRP6_MOUSE Multidrug resistance-associated protein 6
B2RUS7	tr|B2RUS7|B2RUS7_MOUSE	Abcc8	Membrane {ECO:0000256|ARBA:ARBA00004141}; Multi-pass membrane protein {ECO:0000256|ARBA:ARBA00004141}.	267	TNYQRLCAAFDAQ					5±1	7±3							ATP-binding cassette, sub-family C (CFTR/MRP), member 8 OS=Mus musculus OX=10090 GN=Abcc8 PE=1 SV=1
B2RUS7	tr|B2RUS7|B2RUS7_MOUSE	Abcc8	Membrane {ECO:0000256|ARBA:ARBA00004141}; Multi-pass membrane protein {ECO:0000256|ARBA:ARBA00004141}.	812	KMVIEACSLQPDI			14±6	11±2									ATP-binding cassette, sub-family C (CFTR/MRP), member 8 OS=Mus musculus OX=10090 GN=Abcc8 PE=1 SV=1
B2RUS7	tr|B2RUS7|B2RUS7_MOUSE	Abcc8	Membrane {ECO:0000256|ARBA:ARBA00004141}; Multi-pass membrane protein {ECO:0000256|ARBA:ARBA00004141}.	1135;1148	NRFSSDCNTIDQH;IPSTLECLSRSTL			15±4	10±7									ATP-binding cassette, sub-family C (CFTR/MRP), member 8 OS=Mus musculus OX=10090 GN=Abcc8 PE=1 SV=1
B2RUS7	tr|B2RUS7|B2RUS7_MOUSE	Abcc8	Membrane {ECO:0000256|ARBA:ARBA00004141}; Multi-pass membrane protein {ECO:0000256|ARBA:ARBA00004141}.	717	IVGQVGCGKSSLL			8±2	7±1									ATP-binding cassette, sub-family C (CFTR/MRP), member 8 OS=Mus musculus OX=10090 GN=Abcc8 PE=1 SV=1
B2RUS7	tr|B2RUS7|B2RUS7_MOUSE	Abcc8	Membrane {ECO:0000256|ARBA:ARBA00004141}; Multi-pass membrane protein {ECO:0000256|ARBA:ARBA00004141}.	1497	GQRQLFCLARAFV					10±1	10±2							ATP-binding cassette, sub-family C (CFTR/MRP), member 8 OS=Mus musculus OX=10090 GN=Abcc8 PE=1 SV=1
P70170-2	sp|P70170-2|ABCC9_MOUSE	Abcc9	#N/A	1408	FNLDPECKCTDDR									10±2	10±2			Isoform SUR2B of ATP-binding cassette sub-family C member 9 OS=Mus musculus OX=10090 GN=Abcc9
P70170-2	sp|P70170-2|ABCC9_MOUSE	Abcc9	#N/A	1315	IKIHDLCVRYENN									9±2	9±2			Isoform SUR2B of ATP-binding cassette sub-family C member 9 OS=Mus musculus OX=10090 GN=Abcc9
P70170-2	sp|P70170-2|ABCC9_MOUSE	Abcc9	#N/A	629	TLPFESCKKHTGV									4±1	4±1			Isoform SUR2B of ATP-binding cassette sub-family C member 9 OS=Mus musculus OX=10090 GN=Abcc9
P48410	sp|P48410|ABCD1_MOUSE	ABCD1	Peroxisome membrane {ECO:0000250|UniProtKB:P33897}; Multi-pass membrane protein {ECO:0000255}. Mitochondrion membrane {ECO:0000250|UniProtKB:P33897}; Multi-pass membrane protein {ECO:0000250|UniProtKB:P33897}. Lysosome membrane {ECO:0000250|UniProtKB:P33897}; Multi-pass membrane protein {ECO:0000250|UniProtKB:P33897}. Endoplasmic reticulum membrane {ECO:0000250|UniProtKB:P33897}; Multi-pass membrane protein {ECO:0000250|UniProtKB:P33897}.	511	ITGPNGCGKSSLF							13±1	18±2					ABCD1_MOUSE ATP-binding cassette sub-family D member 1
Q61285	sp|Q61285|ABCD2_MOUSE	Abcd2	Peroxisome membrane {ECO:0000269|PubMed:8577752}; Multi-pass membrane protein {ECO:0000255}.	25	AAKRAACLVAAAY	30±16	49±32											ATP-binding cassette sub-family D member 2 OS=Mus musculus OX=10090 GN=Abcd2 PE=1 SV=2
P61222	sp|P61222|ABCE1_MOUSE	ABCE1	Cytoplasm {ECO:0000250}. Mitochondrion {ECO:0000250}. Note=Localized to clusters of virus formation at the plasma membrane. {ECO:0000250}.	38	VRMGKLCIEVTPQ									7±1	5±1			ABCE1_MOUSE ATP-binding cassette sub-family E member 1
P61222	sp|P61222|ABCE1_MOUSE	ABCE1	Cytoplasm {ECO:0000250}. Mitochondrion {ECO:0000250}. Note=Localized to clusters of virus formation at the plasma membrane. {ECO:0000250}.	29	QECKKSCPVVRMG							32±8	30±6					ABCE1_MOUSE ATP-binding cassette sub-family E member 1
P61222	sp|P61222|ABCE1_MOUSE	ABCE1	Cytoplasm {ECO:0000250}. Mitochondrion {ECO:0000250}. Note=Localized to clusters of virus formation at the plasma membrane. {ECO:0000250}.	475	RVALALCLGKPAD							1±0	1±0					ABCE1_MOUSE ATP-binding cassette sub-family E member 1
P61222	sp|P61222|ABCE1_MOUSE	ABCE1	Cytoplasm {ECO:0000250}. Mitochondrion {ECO:0000250}. Note=Localized to clusters of virus formation at the plasma membrane. {ECO:0000250}.	65	GICIKKCPFGALS									6±1	6±1			ABCE1_MOUSE ATP-binding cassette sub-family E member 1
Q99LE6	sp|Q99LE6|ABCF2_MOUSE	ABCF2		591	AQEIWVCEKQTIT							21±2	16±4					ABCF2_MOUSE ATP-binding cassette sub-family F member 2
Q99LE6	sp|Q99LE6|ABCF2_MOUSE	ABCF2		491	LEYMMKCYPEIKE							14±1	18±10					ABCF2_MOUSE ATP-binding cassette sub-family F member 2
Q8K268	sp|Q8K268|ABCF3_MOUSE	Abcf3		680	CKELWVCENGSVT			28±12	30±9									ATP-binding cassette sub-family F member 3 OS=Mus musculus OX=10090 GN=Abcf3 PE=1 SV=1
Q64343	sp|Q64343|ABCG1_MOUSE	Abcg1	Endoplasmic reticulum membrane {ECO:0000250|UniProtKB:P45844}; Multi-pass membrane protein {ECO:0000250|UniProtKB:P45844}. Golgi apparatus membrane {ECO:0000250|UniProtKB:P45844}; Multi-pass membrane protein {ECO:0000250|UniProtKB:P45844}. Cell membrane {ECO:0000250|UniProtKB:P45844}. Note=Predominantly localized in the intracellular compartments mainly associated with the endoplasmic reticulum (ER) and Golgi membranes. {ECO:0000250|UniProtKB:P45844}.	315	RDLGLNCPTYHNP			52±16	71±18									ATP-binding cassette sub-family G member 1 OS=Mus musculus OX=10090 GN=Abcg1 PE=1 SV=1
Q64343	sp|Q64343|ABCG1_MOUSE	Abcg1	Endoplasmic reticulum membrane {ECO:0000250|UniProtKB:P45844}; Multi-pass membrane protein {ECO:0000250|UniProtKB:P45844}. Golgi apparatus membrane {ECO:0000250|UniProtKB:P45844}; Multi-pass membrane protein {ECO:0000250|UniProtKB:P45844}. Cell membrane {ECO:0000250|UniProtKB:P45844}. Note=Predominantly localized in the intracellular compartments mainly associated with the endoplasmic reticulum (ER) and Golgi membranes. {ECO:0000250|UniProtKB:P45844}.	349	AVREGMCDADYKR			26±10	24±9									ATP-binding cassette sub-family G member 1 OS=Mus musculus OX=10090 GN=Abcg1 PE=1 SV=1
Q64343	sp|Q64343|ABCG1_MOUSE	Abcg1	Endoplasmic reticulum membrane {ECO:0000250|UniProtKB:P45844}; Multi-pass membrane protein {ECO:0000250|UniProtKB:P45844}. Golgi apparatus membrane {ECO:0000250|UniProtKB:P45844}; Multi-pass membrane protein {ECO:0000250|UniProtKB:P45844}. Cell membrane {ECO:0000250|UniProtKB:P45844}. Note=Predominantly localized in the intracellular compartments mainly associated with the endoplasmic reticulum (ER) and Golgi membranes. {ECO:0000250|UniProtKB:P45844}.	271	GGRSIVCTIHQPS			16±3	18±1									ATP-binding cassette sub-family G member 1 OS=Mus musculus OX=10090 GN=Abcg1 PE=1 SV=1
A0A494B9N8	tr|A0A494B9N8|A0A494B9N8_MOUSE	Abcg1		254	GGRSIVCTIHxxx			11±1	10±3									ATP-binding cassette sub-family G member 1 (Fragment) OS=Mus musculus OX=10090 GN=Abcg1 PE=1 SV=1
Q7TMS5	sp|Q7TMS5|ABCG2_MOUSE	Abcg2	Cell membrane {ECO:0000250|UniProtKB:Q9UNQ0}; Multi-pass membrane protein {ECO:0000255}. Apical cell membrane {ECO:0000269|PubMed:12429862}; Multi-pass membrane protein {ECO:0000255}. Mitochondrion membrane {ECO:0000250|UniProtKB:Q9UNQ0}; Multi-pass membrane protein {ECO:0000255}. Note=Enriched in membrane lipid rafts. {ECO:0000250|UniProtKB:Q9UNQ0}.	374	VYVTSFCHQLRWI			6±2	7±2									Broad substrate specificity ATP-binding cassette transporter ABCG2 OS=Mus musculus OX=10090 GN=Abcg2 PE=1 SV=1
Q91WA9	sp|Q91WA9|ABCG4_MOUSE	Abcg4	Cell membrane {ECO:0000250|UniProtKB:Q9H172}; Multi-pass membrane protein {ECO:0000255}. Cytoplasmic vesicle membrane {ECO:0000269|PubMed:17916878}; Multi-pass membrane protein {ECO:0000255}. Endosome membrane {ECO:0000269|PubMed:17916878}; Multi-pass membrane protein {ECO:0000255}.	279	ILSQGQCIFKGVV			10±2	12±2									ATP-binding cassette subfamily G member 4 OS=Mus musculus OX=10090 GN=Abcg4 PE=1 SV=2
Q91WA9	sp|Q91WA9|ABCG4_MOUSE	Abcg4	Cell membrane {ECO:0000250|UniProtKB:Q9H172}; Multi-pass membrane protein {ECO:0000255}. Cytoplasmic vesicle membrane {ECO:0000269|PubMed:17916878}; Multi-pass membrane protein {ECO:0000255}. Endosome membrane {ECO:0000269|PubMed:17916878}; Multi-pass membrane protein {ECO:0000255}.	255	GGRTVICTIHQPS			19±2	21±2									ATP-binding cassette subfamily G member 4 OS=Mus musculus OX=10090 GN=Abcg4 PE=1 SV=2
Q91WA9	sp|Q91WA9|ABCG4_MOUSE	Abcg4	Cell membrane {ECO:0000250|UniProtKB:Q9H172}; Multi-pass membrane protein {ECO:0000255}. Cytoplasmic vesicle membrane {ECO:0000269|PubMed:17916878}; Multi-pass membrane protein {ECO:0000255}. Endosome membrane {ECO:0000269|PubMed:17916878}; Multi-pass membrane protein {ECO:0000255}.	333	AVQNGLCTMAEKK			18±3	19±3									ATP-binding cassette subfamily G member 4 OS=Mus musculus OX=10090 GN=Abcg4 PE=1 SV=2
Q99PE8	sp|Q99PE8|ABCG5_MOUSE	ABCG5	Cell membrane {ECO:0000269|PubMed:12208867, ECO:0000269|PubMed:18402465, ECO:0000305|PubMed:16352607}; Multi-pass membrane protein {ECO:0000305}. Apical cell membrane {ECO:0000269|PubMed:12208867, ECO:0000269|PubMed:14504269, ECO:0000269|PubMed:15040800, ECO:0000269|PubMed:16867993, ECO:0000269|PubMed:18402465}; Multi-pass membrane protein {ECO:0000305}.	328	RVQMLECAFKESD							19±3	22±3					ABCG5_MOUSE ATP-binding cassette sub-family G member 5
Q9DBM0	sp|Q9DBM0|ABCG8_MOUSE	ABCG8	Cell membrane {ECO:0000269|PubMed:12208867, ECO:0000269|PubMed:18402465, ECO:0000305|PubMed:16352607}; Multi-pass membrane protein {ECO:0000305}. Apical cell membrane {ECO:0000269|PubMed:12208867, ECO:0000269|PubMed:14504269, ECO:0000269|PubMed:16867993, ECO:0000269|PubMed:18402465}; Multi-pass membrane protein {ECO:0000305}.	201	ELRLRQCANTRVG							41±3	47±7					ABCG8_MOUSE ATP-binding cassette sub-family G member 8
Q9DBM0	sp|Q9DBM0|ABCG8_MOUSE	ABCG8	Cell membrane {ECO:0000269|PubMed:12208867, ECO:0000269|PubMed:18402465, ECO:0000305|PubMed:16352607}; Multi-pass membrane protein {ECO:0000305}. Apical cell membrane {ECO:0000269|PubMed:12208867, ECO:0000269|PubMed:14504269, ECO:0000269|PubMed:16867993, ECO:0000269|PubMed:18402465}; Multi-pass membrane protein {ECO:0000305}.	148	PQLVRKCVAHVRQ							9±2	10±1					ABCG8_MOUSE ATP-binding cassette sub-family G member 8
Q6PE15	sp|Q6PE15|ABHDA_MOUSE	Abhd10	Mitochondrion {ECO:0000250|UniProtKB:Q9NUJ1}.	220;230	KEAEHHCLLHSPI;SPIPVTCPVRLLH			10±2	12±3									Palmitoyl-protein thioesterase ABHD10, mitochondrial OS=Mus musculus OX=10090 GN=Abhd10 PE=1 SV=1
Q5F2F2	sp|Q5F2F2|ABH15_MOUSE	ABHD15	Secreted {ECO:0000305}.	169	RNVLGLCLLALER							14±1	12±0					ABH15_MOUSE Abhydrolase domain-containing protein 15
Q99JW1	sp|Q99JW1|AB17A_MOUSE	Abhd17a	Cell membrane {ECO:0000250|UniProtKB:Q96GS6}; Lipid-anchor {ECO:0000250|UniProtKB:Q96GS6}; Cytoplasmic side {ECO:0000250|UniProtKB:Q96GS6}. Endosome membrane {ECO:0000250|UniProtKB:Q96GS6}; Lipid-anchor {ECO:0000250|UniProtKB:Q96GS6}; Cytoplasmic side {ECO:0000250|UniProtKB:Q96GS6}. Cell projection, dendritic spine {ECO:0000250|UniProtKB:Q5XIJ5}. Postsynaptic density membrane {ECO:0000250|UniProtKB:Q5XIJ5}.	205	LASRYECAAVVLH			14±3	16±4									Alpha/beta hydrolase domain-containing protein 17A OS=Mus musculus OX=10090 GN=Abhd17a PE=1 SV=1
Q99JW1	sp|Q99JW1|AB17A_MOUSE	Abhd17a	Cell membrane {ECO:0000250|UniProtKB:Q96GS6}; Lipid-anchor {ECO:0000250|UniProtKB:Q96GS6}; Cytoplasmic side {ECO:0000250|UniProtKB:Q96GS6}. Endosome membrane {ECO:0000250|UniProtKB:Q96GS6}; Lipid-anchor {ECO:0000250|UniProtKB:Q96GS6}; Cytoplasmic side {ECO:0000250|UniProtKB:Q96GS6}. Cell projection, dendritic spine {ECO:0000250|UniProtKB:Q5XIJ5}. Postsynaptic density membrane {ECO:0000250|UniProtKB:Q5XIJ5}.	230	DTKKTYCFDAFPN			21±2	25±1									Alpha/beta hydrolase domain-containing protein 17A OS=Mus musculus OX=10090 GN=Abhd17a PE=1 SV=1
Q7M759	sp|Q7M759|AB17B_MOUSE	Abhd17b	Cell membrane {ECO:0000269|PubMed:27307232}; Lipid-anchor {ECO:0000269|PubMed:27307232}; Cytoplasmic side {ECO:0000269|PubMed:27307232}. Recycling endosome membrane {ECO:0000269|PubMed:27307232}; Lipid-anchor {ECO:0000269|PubMed:27307232}; Cytoplasmic side {ECO:0000269|PubMed:27307232}. Cell projection, dendritic spine {ECO:0000269|PubMed:27307232}. Postsynaptic density membrane {ECO:0000269|PubMed:27307232}.	210	DTKKTYCFDAFPN			11±3	12±2									Alpha/beta hydrolase domain-containing protein 17B OS=Mus musculus OX=10090 GN=Abhd17b PE=1 SV=1
Q7M759	sp|Q7M759|AB17B_MOUSE	Abhd17b	Cell membrane {ECO:0000269|PubMed:27307232}; Lipid-anchor {ECO:0000269|PubMed:27307232}; Cytoplasmic side {ECO:0000269|PubMed:27307232}. Recycling endosome membrane {ECO:0000269|PubMed:27307232}; Lipid-anchor {ECO:0000269|PubMed:27307232}; Cytoplasmic side {ECO:0000269|PubMed:27307232}. Cell projection, dendritic spine {ECO:0000269|PubMed:27307232}. Postsynaptic density membrane {ECO:0000269|PubMed:27307232}.	120	LGSRINCNIFSYD			7±1	8±2									Alpha/beta hydrolase domain-containing protein 17B OS=Mus musculus OX=10090 GN=Abhd17b PE=1 SV=1
Q7M759	sp|Q7M759|AB17B_MOUSE	Abhd17b	Cell membrane {ECO:0000269|PubMed:27307232}; Lipid-anchor {ECO:0000269|PubMed:27307232}; Cytoplasmic side {ECO:0000269|PubMed:27307232}. Recycling endosome membrane {ECO:0000269|PubMed:27307232}; Lipid-anchor {ECO:0000269|PubMed:27307232}; Cytoplasmic side {ECO:0000269|PubMed:27307232}. Cell projection, dendritic spine {ECO:0000269|PubMed:27307232}. Postsynaptic density membrane {ECO:0000269|PubMed:27307232}.	68	EKDAIECFMTRTS			14±1	16±1									Alpha/beta hydrolase domain-containing protein 17B OS=Mus musculus OX=10090 GN=Abhd17b PE=1 SV=1
Q7M759	sp|Q7M759|AB17B_MOUSE	Abhd17b	Cell membrane {ECO:0000269|PubMed:27307232}; Lipid-anchor {ECO:0000269|PubMed:27307232}; Cytoplasmic side {ECO:0000269|PubMed:27307232}. Recycling endosome membrane {ECO:0000269|PubMed:27307232}; Lipid-anchor {ECO:0000269|PubMed:27307232}; Cytoplasmic side {ECO:0000269|PubMed:27307232}. Cell projection, dendritic spine {ECO:0000269|PubMed:27307232}. Postsynaptic density membrane {ECO:0000269|PubMed:27307232}.	81	KGNRIACMFVRCS			9±1	10±2									Alpha/beta hydrolase domain-containing protein 17B OS=Mus musculus OX=10090 GN=Abhd17b PE=1 SV=1
Q8VCV1	sp|Q8VCV1|AB17C_MOUSE	Abhd17c	Recycling endosome membrane {ECO:0000250|UniProtKB:B5DFK7}; Lipid-anchor {ECO:0000250|UniProtKB:B5DFK7}; Cytoplasmic side {ECO:0000250|UniProtKB:B5DFK7}. Cell projection, dendritic spine {ECO:0000250|UniProtKB:B5DFK7}. Postsynaptic density membrane {ECO:0000250|UniProtKB:B5DFK7}.	78	GAGPGACSLHLSE			11±1	14±4									Alpha/beta hydrolase domain-containing protein 17C OS=Mus musculus OX=10090 GN=Abhd17c PE=1 SV=2
Q8VCV1	sp|Q8VCV1|AB17C_MOUSE	Abhd17c	Recycling endosome membrane {ECO:0000250|UniProtKB:B5DFK7}; Lipid-anchor {ECO:0000250|UniProtKB:B5DFK7}; Cytoplasmic side {ECO:0000250|UniProtKB:B5DFK7}. Cell projection, dendritic spine {ECO:0000250|UniProtKB:B5DFK7}. Postsynaptic density membrane {ECO:0000250|UniProtKB:B5DFK7}.	152	LGSRINCNIFSYD			12±2	14±2									Alpha/beta hydrolase domain-containing protein 17C OS=Mus musculus OX=10090 GN=Abhd17c PE=1 SV=2
Q8VCV1	sp|Q8VCV1|AB17C_MOUSE	Abhd17c	Recycling endosome membrane {ECO:0000250|UniProtKB:B5DFK7}; Lipid-anchor {ECO:0000250|UniProtKB:B5DFK7}; Cytoplasmic side {ECO:0000250|UniProtKB:B5DFK7}. Cell projection, dendritic spine {ECO:0000250|UniProtKB:B5DFK7}. Postsynaptic density membrane {ECO:0000250|UniProtKB:B5DFK7}.	242	DTRKTYCFDAFPS			20±3	24±3									Alpha/beta hydrolase domain-containing protein 17C OS=Mus musculus OX=10090 GN=Abhd17c PE=1 SV=2
E9PWH0	tr|E9PWH0|E9PWH0_MOUSE	Abhd18		66	VEEQSDCKILDGH					3±3	2±2							Protein ABHD18 OS=Mus musculus OX=10090 GN=Abhd18 PE=1 SV=1
E9PWH0	tr|E9PWH0|E9PWH0_MOUSE	Abhd18		45	IGNRERCQNLVSS					18±3	14±2							Protein ABHD18 OS=Mus musculus OX=10090 GN=Abhd18 PE=1 SV=1
Q91ZH7	sp|Q91ZH7|ABHD3_MOUSE	Abhd3	Membrane {ECO:0000305}; Single-pass type II membrane protein {ECO:0000305}.	340	VGIPVLCLNATDD			8±15										Phospholipase ABHD3 OS=Mus musculus OX=10090 GN=Abhd3 PE=1 SV=1
Q91ZH7	sp|Q91ZH7|ABHD3_MOUSE	ABHD3	Membrane {ECO:0000305}; Single-pass type II membrane protein {ECO:0000305}.	171	EELGYRCVVFNNR							36±4	34±2					ABHD3_MOUSE Abhydrolase domain-containing protein 3
Q8VD66	sp|Q8VD66|ABHD4_MOUSE	ABHD4		38	EARILQCLQNKFL							4±1	4±0					ABHD4_MOUSE Abhydrolase domain-containing protein 4
Q8R2Y0	sp|Q8R2Y0|ABHD6_MOUSE	Abhd6	Late endosome membrane {ECO:0000269|PubMed:26491015}; Single-pass type II membrane protein {ECO:0000255}. Lysosome membrane {ECO:0000269|PubMed:26491015}; Single-pass type II membrane protein {ECO:0000255}. Mitochondrion membrane {ECO:0000269|PubMed:20657592}; Single-pass type II membrane protein {ECO:0000255}.	217	SEMLQLCSYVRFK	8±1	9±3											Monoacylglycerol lipase ABHD6 OS=Mus musculus OX=10090 GN=Abhd6 PE=1 SV=1
Q80ZQ9	sp|Q80ZQ9|ABITM_MOUSE	Abitram	Nucleus speckle {ECO:0000269|PubMed:24349419}. Cell projection, lamellipodium {ECO:0000269|PubMed:24782708}. Nucleus {ECO:0000269|PubMed:24782708}. Cell projection, growth cone {ECO:0000269|PubMed:24782708}. Cell projection, dendrite {ECO:0000269|PubMed:24782708}. Note=Localizes to somata and dendrites in cortical neurons. Colocalizes with G- and F-actin in growth cones and proximal dendrites (PubMed:24782708). Colocalizes in the nucleus with PTK2 (PubMed:24782708). {ECO:0000269|PubMed:24782708}.	115;126	PLCKIYCSDGEEY;EYTISSCVRGRLM											14±6	16±7	Protein Abitram OS=Mus musculus OX=10090 GN=Abitram PE=1 SV=2
P00520	sp|P00520|ABL1_MOUSE	Abl1	Cytoplasm, cytoskeleton. Nucleus. Mitochondrion. Note=The myristoylated c-ABL protein is reported to be nuclear. Sequestered into the cytoplasm through interaction with 14-3-3 proteins (By similarity). Localizes to mitochondria in response to oxidative stress. {ECO:0000250}.	369	DLAARNCLVGENH			23±2	25±3									Tyrosine-protein kinase ABL1 OS=Mus musculus OX=10090 GN=Abl1 PE=1 SV=3
P00520	sp|P00520|ABL1_MOUSE	Abl1	Cytoplasm, cytoskeleton. Nucleus. Mitochondrion. Note=The myristoylated c-ABL protein is reported to be nuclear. Sequestered into the cytoplasm through interaction with 14-3-3 proteins (By similarity). Localizes to mitochondria in response to oxidative stress. {ECO:0000250}.	642	DDSRELCNGPPAL					2±1	3±1							Tyrosine-protein kinase ABL1 OS=Mus musculus OX=10090 GN=Abl1 PE=1 SV=3
Q4JIM5	sp|Q4JIM5|ABL2_MOUSE	Abl2	Cytoplasm, cytoskeleton {ECO:0000269|PubMed:11752434}.	510	MEQPEGCPPKVYE			10±3	11±1									Tyrosine-protein kinase ABL2 OS=Mus musculus OX=10090 GN=Abl2 PE=1 SV=1
Q4JIM5	sp|Q4JIM5|ABL2_MOUSE	Abl2	Cytoplasm, cytoskeleton {ECO:0000269|PubMed:11752434}.	982	RRVKPKCAPPPPP			12±1	13±1									Tyrosine-protein kinase ABL2 OS=Mus musculus OX=10090 GN=Abl2 PE=1 SV=1
Q4JIM5	sp|Q4JIM5|ABL2_MOUSE	Abl2	Cytoplasm, cytoskeleton {ECO:0000269|PubMed:11752434}.	82	LHRPFGCDAESQA			20±3	22±3									Tyrosine-protein kinase ABL2 OS=Mus musculus OX=10090 GN=Abl2 PE=1 SV=1
Q4JIM5	sp|Q4JIM5|ABL2_MOUSE	Abl2	Cytoplasm, cytoskeleton {ECO:0000269|PubMed:11752434}.	718	NLVPAKCYGGSFA			44±11	49±8									Tyrosine-protein kinase ABL2 OS=Mus musculus OX=10090 GN=Abl2 PE=1 SV=1
Q4JIM5	sp|Q4JIM5|ABL2_MOUSE	Abl2	Cytoplasm, cytoskeleton {ECO:0000269|PubMed:11752434}.	415	DLAARNCLVGENH			18±5	20±3									Tyrosine-protein kinase ABL2 OS=Mus musculus OX=10090 GN=Abl2 PE=1 SV=1
Q4JIM5	sp|Q4JIM5|ABL2_MOUSE	Abl2	Cytoplasm, cytoskeleton {ECO:0000269|PubMed:11752434}.	266	HYPAPKCNKPTVY			37±6	38±2									Tyrosine-protein kinase ABL2 OS=Mus musculus OX=10090 GN=Abl2 PE=1 SV=1
Q8K4G5	sp|Q8K4G5|ABLM1_MOUSE	Ablim1	Cytoplasm {ECO:0000269|PubMed:9245787}. Cytoplasm, cytoskeleton {ECO:0000269|PubMed:9245787}. Note=In a striped pattern along the myofibril axis in cardiac myocytes. Associated with the cytoskeleton.	308	KHYHPSCARCSRC											7±2	6±2	Actin-binding LIM protein 1 OS=Mus musculus OX=10090 GN=Ablim1 PE=1 SV=1
Q8K4G5	sp|Q8K4G5|ABLM1_MOUSE	Ablim1	Cytoplasm {ECO:0000269|PubMed:9245787}. Cytoplasm, cytoskeleton {ECO:0000269|PubMed:9245787}. Note=In a striped pattern along the myofibril axis in cardiac myocytes. Associated with the cytoskeleton.	158;161	RMYGTRCHGCGEF;GTRCHGCGEFVEG	23±4	25±2											Actin-binding LIM protein 1 OS=Mus musculus OX=10090 GN=Ablim1 PE=1 SV=1
E9Q9C1	tr|E9Q9C1|E9Q9C1_MOUSE	Ablim1	Cytoplasm {ECO:0000256|ARBA:ARBA00004496}.	141	TFNGRDCLCQLCA			22±10	31±8									Actin-binding LIM protein 1 OS=Mus musculus OX=10090 GN=Ablim1 PE=1 SV=1
E9Q9C1	tr|E9Q9C1|E9Q9C1_MOUSE	Ablim1	Cytoplasm {ECO:0000256|ARBA:ARBA00004496}.	245	KHYHPSCARCSRC			17±6	20±4									Actin-binding LIM protein 1 OS=Mus musculus OX=10090 GN=Ablim1 PE=1 SV=1
E9Q9C1	tr|E9Q9C1|E9Q9C1_MOUSE	Ablim1	Cytoplasm {ECO:0000256|ARBA:ARBA00004496}.	83	KNGDYLCTLDYQR			19±5	18±5									Actin-binding LIM protein 1 OS=Mus musculus OX=10090 GN=Ablim1 PE=1 SV=1
E9Q9C1	tr|E9Q9C1|E9Q9C1_MOUSE	Ablim1	Cytoplasm {ECO:0000256|ARBA:ARBA00004496}.	222;225	GLFGVKCEACHQF;GVKCEACHQFITG			19±5	21±2									Actin-binding LIM protein 1 OS=Mus musculus OX=10090 GN=Ablim1 PE=1 SV=1
E9Q9C1	tr|E9Q9C1|E9Q9C1_MOUSE	Ablim1	Cytoplasm {ECO:0000256|ARBA:ARBA00004496}.	65;67	CFTCKVCGCDLAQ;TCKVCGCDLAQGG			8±2	9±1									Actin-binding LIM protein 1 OS=Mus musculus OX=10090 GN=Ablim1 PE=1 SV=1
E9Q9C1	tr|E9Q9C1|E9Q9C1_MOUSE	Ablim1	Cytoplasm {ECO:0000256|ARBA:ARBA00004496}.	36	EKPVIHCHKCGEP			8±4	6±1									Actin-binding LIM protein 1 OS=Mus musculus OX=10090 GN=Ablim1 PE=1 SV=1
E9Q9C1	tr|E9Q9C1|E9Q9C1_MOUSE	Ablim1	Cytoplasm {ECO:0000256|ARBA:ARBA00004496}.	95;98	RMYGTRCHGCGEF;GTRCHGCGEFVEG			5±1	5±1									Actin-binding LIM protein 1 OS=Mus musculus OX=10090 GN=Ablim1 PE=1 SV=1
E9Q9C1	tr|E9Q9C1|E9Q9C1_MOUSE	Ablim1	Cytoplasm {ECO:0000256|ARBA:ARBA00004496}.	210	KDGSPYCEKDYQG			8±6	4±5									Actin-binding LIM protein 1 OS=Mus musculus OX=10090 GN=Ablim1 PE=1 SV=1
E9QK41	tr|E9QK41|E9QK41_MOUSE	Ablim1	Cytoplasm {ECO:0000256|ARBA:ARBA00004496}.	273	KDGSPYCEKDYQG					3±2	4±4							Actin-binding LIM protein 1 OS=Mus musculus OX=10090 GN=Ablim1 PE=1 SV=1
E9QK41	tr|E9QK41|E9QK41_MOUSE	Ablim1	Cytoplasm {ECO:0000256|ARBA:ARBA00004496}.	308	KHYHPSCARCSRC					35±11	23±1							Actin-binding LIM protein 1 OS=Mus musculus OX=10090 GN=Ablim1 PE=1 SV=1
E9QK41	tr|E9QK41|E9QK41_MOUSE	Ablim1	Cytoplasm {ECO:0000256|ARBA:ARBA00004496}.	146	KNGDYLCTLDYQR					11±1	12±0							Actin-binding LIM protein 1 OS=Mus musculus OX=10090 GN=Ablim1 PE=1 SV=1
E9QK41	tr|E9QK41|E9QK41_MOUSE	Ablim1	Cytoplasm {ECO:0000256|ARBA:ARBA00004496}.	381	QLLSPPCLMNSNK					2±0	2±0							Actin-binding LIM protein 1 OS=Mus musculus OX=10090 GN=Ablim1 PE=1 SV=1
E9QK41	tr|E9QK41|E9QK41_MOUSE	Ablim1	Cytoplasm {ECO:0000256|ARBA:ARBA00004496}.	99	EKPVIHCHKCGEP					10±1	12±5							Actin-binding LIM protein 1 OS=Mus musculus OX=10090 GN=Ablim1 PE=1 SV=1
E9QK41	tr|E9QK41|E9QK41_MOUSE	Ablim1	Cytoplasm {ECO:0000256|ARBA:ARBA00004496}.	285;288	GLFGVKCEACHQF;GVKCEACHQFITG					1±1	1±0							Actin-binding LIM protein 1 OS=Mus musculus OX=10090 GN=Ablim1 PE=1 SV=1
E9QK41	tr|E9QK41|E9QK41_MOUSE	Ablim1	Cytoplasm {ECO:0000256|ARBA:ARBA00004496}.	158;161	RMYGTRCHGCGEF;GTRCHGCGEFVEG					6±1	5±2							Actin-binding LIM protein 1 OS=Mus musculus OX=10090 GN=Ablim1 PE=1 SV=1
E9QK41	tr|E9QK41|E9QK41_MOUSE	Ablim1	Cytoplasm {ECO:0000256|ARBA:ARBA00004496}.	250	KQWHLGCFKCKSC					16±10	10±3							Actin-binding LIM protein 1 OS=Mus musculus OX=10090 GN=Ablim1 PE=1 SV=1
Q8K4G5	sp|Q8K4G5|ABLM1_MOUSE	Ablim1	Cytoplasm {ECO:0000269|PubMed:9245787}. Cytoplasm, cytoskeleton {ECO:0000269|PubMed:9245787}. Note=In a striped pattern along the myofibril axis in cardiac myocytes. Associated with the cytoskeleton.	222;226;229	SPKEASCSSNCAG;ASCSSNCAGCGRD;SSNCAGCGRDIKN											15±4	15±2	Actin-binding LIM protein 1 OS=Mus musculus OX=10090 GN=Ablim1 PE=1 SV=1
E9Q4K0	tr|E9Q4K0|E9Q4K0_MOUSE	Ablim2	Cytoplasm {ECO:0000256|ARBA:ARBA00004496}.	177	KHWHLGCFKCKTC											8±5	3±2	Actin-binding LIM protein 2 OS=Mus musculus OX=10090 GN=Ablim2 PE=1 SV=1
E9Q4K0	tr|E9Q4K0|E9Q4K0_MOUSE	Ablim2	Cytoplasm {ECO:0000256|ARBA:ARBA00004496}.	420	SVGTSSCLSLSQH			37±30	40±5									Actin-binding LIM protein 2 OS=Mus musculus OX=10090 GN=Ablim2 PE=1 SV=1
E9Q4K0	tr|E9Q4K0|E9Q4K0_MOUSE	Ablim2	Cytoplasm {ECO:0000256|ARBA:ARBA00004496}.	53;55	CFVCKACGCDLAE;VCKACGCDLAEGG			20±4	21±2									Actin-binding LIM protein 2 OS=Mus musculus OX=10090 GN=Ablim2 PE=1 SV=1
Q8BL65	sp|Q8BL65|ABLM2_MOUSE	ABLIM2	Cytoplasm {ECO:0000269|PubMed:17194709}. Note=In skeletal muscle, sarcomeric or cosarcomeric localization.	200	KDGLPYCEADYHS							19±1	15±1					ABLM2_MOUSE Actin-binding LIM protein 2
Q8BL65-4	sp|Q8BL65-4|ABLM2_MOUSE	Ablim2	#N/A	134	ECMCQKCSPPTLL									15±5	20±3			Isoform 4 of Actin-binding LIM protein 2 OS=Mus musculus OX=10090 GN=Ablim2
Q69ZX8	sp|Q69ZX8|ABLM3_MOUSE	Ablim3	Cytoplasm {ECO:0000250}.	233	KHYHPTCARCVRC			28±5	30±5									Actin-binding LIM protein 3 OS=Mus musculus OX=10090 GN=Ablim3 PE=1 SV=2
Q69ZX8	sp|Q69ZX8|ABLM3_MOUSE	Ablim3	Cytoplasm {ECO:0000250}.	178;181	HVSCFKCQTCSVI;CFKCQTCSVILTG			11±5	5±4									Actin-binding LIM protein 3 OS=Mus musculus OX=10090 GN=Ablim3 PE=1 SV=2
Q69ZX8	sp|Q69ZX8|ABLM3_MOUSE	ABLIM3	Cytoplasm {ECO:0000250}.	151;154	IRGPSHCAGCKEE;PSHCAGCKEEIKH							11±1	7±2					ABLM3_MOUSE Actin-binding LIM protein 3
A0A571BG95	tr|A0A571BG95|A0A571BG95_MOUSE	Abr	Cell projection, axon {ECO:0000256|ARBA:ARBA00004489}. Cell projection, dendritic spine {ECO:0000256|ARBA:ARBA00004552}. Synapse {ECO:0000256|ARBA:ARBA00034103}.	1082	PAAKENCMMHLLR			24±1	28±4									Active breakpoint cluster region-related protein OS=Mus musculus OX=10090 GN=Abr PE=1 SV=1
A0A571BG95	tr|A0A571BG95|A0A571BG95_MOUSE	Abr	Cell projection, axon {ECO:0000256|ARBA:ARBA00004489}. Cell projection, dendritic spine {ECO:0000256|ARBA:ARBA00004552}. Synapse {ECO:0000256|ARBA:ARBA00034103}.	993	PYIVRQCIEEVEK			20±5	28±2									Active breakpoint cluster region-related protein OS=Mus musculus OX=10090 GN=Abr PE=1 SV=1
A0A571BG95	tr|A0A571BG95|A0A571BG95_MOUSE	Abr	Cell projection, axon {ECO:0000256|ARBA:ARBA00004489}. Cell projection, dendritic spine {ECO:0000256|ARBA:ARBA00004552}. Synapse {ECO:0000256|ARBA:ARBA00034103}.	672	KHQQYDCKWYIPL			10±4	8±2									Active breakpoint cluster region-related protein OS=Mus musculus OX=10090 GN=Abr PE=1 SV=1
A0A571BG95	tr|A0A571BG95|A0A571BG95_MOUSE	Abr	Cell projection, axon {ECO:0000256|ARBA:ARBA00004489}. Cell projection, dendritic spine {ECO:0000256|ARBA:ARBA00004552}. Synapse {ECO:0000256|ARBA:ARBA00034103}.	83	GGDGGGCSSDTGS			19±5	21±2									Active breakpoint cluster region-related protein OS=Mus musculus OX=10090 GN=Abr PE=1 SV=1
E9QMV2	tr|E9QMV2|E9QMV2_MOUSE	Abracl		39	LFQDDRCANLFEA					2±1	2±2							Costars family protein ABRACL OS=Mus musculus OX=10090 GN=Abracl PE=1 SV=1
Q8BPZ8	sp|Q8BPZ8|ABRX1_MOUSE	Abraxas1	Nucleus {ECO:0000250|UniProtKB:Q6UWZ7}. Note=Localizes at sites of DNA damage at double-strand breaks (DSBs). {ECO:0000250|UniProtKB:Q6UWZ7}.	186	KTEPASCTSTVFS					15±0	10±5							BRCA1-A complex subunit Abraxas 1 OS=Mus musculus OX=10090 GN=Abraxas1 PE=1 SV=1
Q8BPZ8	sp|Q8BPZ8|ABRX1_MOUSE	Abraxas1	Nucleus {ECO:0000250|UniProtKB:Q6UWZ7}. Note=Localizes at sites of DNA damage at double-strand breaks (DSBs). {ECO:0000250|UniProtKB:Q6UWZ7}.	280	QENILLCQALRTF											7±5	12±4	BRCA1-A complex subunit Abraxas 1 OS=Mus musculus OX=10090 GN=Abraxas1 PE=1 SV=1
Q3T9J9	tr|Q3T9J9|Q3T9J9_MOUSE	Abtb2		361	QGRHPLCPGTSPA			39±13	37±8									BTB domain-containing protein OS=Mus musculus OX=10090 GN=Abtb2 PE=1 SV=1
Q3T9J9	tr|Q3T9J9|Q3T9J9_MOUSE	Abtb2		201	RGKSARCGLTFSV			28±13	29±12									BTB domain-containing protein OS=Mus musculus OX=10090 GN=Abtb2 PE=1 SV=1
Q7TQI7	sp|Q7TQI7|ABTB2_MOUSE	ABTB2		460	LLPGLDCEPRQLK							6±1	5±1					ABTB2_MOUSE Ankyrin repeat and BTB/POZ domain-containing protein 2
Q921H8	sp|Q921H8|THIKA_MOUSE	Acaa1a	Peroxisome {ECO:0000250|UniProtKB:P09110}. Note=Transported into peroxisomes following association with PEX7. {ECO:0000250|UniProtKB:P09110}.	123	STVNRQCSSGLQA			9±4	8±3									3-ketoacyl-CoA thiolase A, peroxisomal OS=Mus musculus OX=10090 GN=Acaa1a PE=1 SV=1
H3BKL5	tr|H3BKL5|H3BKL5_MOUSE	Acaa1a		177	SEKARDCLTPMGM											8±2	9±2	3-ketoacyl-CoA thiolase A, peroxisomal OS=Mus musculus OX=10090 GN=Acaa1a PE=1 SV=1
H3BKL5	tr|H3BKL5|H3BKL5_MOUSE	Acaa1a		337;344	KAGRLLCGEARNS;GEARNSCREGEPA											18±10	13±7	3-ketoacyl-CoA thiolase A, peroxisomal OS=Mus musculus OX=10090 GN=Acaa1a PE=1 SV=1
H3BKL5	tr|H3BKL5|H3BKL5_MOUSE	Acaa1a		344;353	GEARNSCREGEPA;GEPAGGCNSPGPP											2±1	3±1	3-ketoacyl-CoA thiolase A, peroxisomal OS=Mus musculus OX=10090 GN=Acaa1a PE=1 SV=1
Q5SWU9	sp|Q5SWU9|ACACA_MOUSE	ACACA	Cytoplasm, cytosol {ECO:0000269|PubMed:12360400, ECO:0000269|PubMed:20952656}.	742	TIGNKTCVFEKEN							11±1	8±0					ACACA_MOUSE Acetyl-CoA carboxylase 1
E9Q4Z2	sp|E9Q4Z2|ACACB_MOUSE	Acacb	Mitochondrion {ECO:0000269|PubMed:10677481}.	540	FEFMEQCAVLLAK	2±1	2±2											Acetyl-CoA carboxylase 2 OS=Mus musculus OX=10090 GN=Acacb PE=1 SV=1
E9Q4Z2	sp|E9Q4Z2|ACACB_MOUSE	Acacb	Mitochondrion {ECO:0000269|PubMed:10677481}.	581	LQVEHPCTEMIAD	6±7	12±6											Acetyl-CoA carboxylase 2 OS=Mus musculus OX=10090 GN=Acacb PE=1 SV=1
E9Q4Z2	sp|E9Q4Z2|ACACB_MOUSE	Acacb	Mitochondrion {ECO:0000269|PubMed:10677481}.	1579	TSVRTDCNHIFLN	3±3	4±2											Acetyl-CoA carboxylase 2 OS=Mus musculus OX=10090 GN=Acacb PE=1 SV=1
E9Q4Z2	sp|E9Q4Z2|ACACB_MOUSE	Acacb	Mitochondrion {ECO:0000269|PubMed:10677481}.	767	IMLGVVCGALNVA	3±3	3±2											Acetyl-CoA carboxylase 2 OS=Mus musculus OX=10090 GN=Acacb PE=1 SV=1
E9Q4Z2	sp|E9Q4Z2|ACACB_MOUSE	Acacb	Mitochondrion {ECO:0000269|PubMed:10677481}.	1419	LNVAIQCADHMED	2±4	15±11											Acetyl-CoA carboxylase 2 OS=Mus musculus OX=10090 GN=Acacb PE=1 SV=1
E9Q4Z2	sp|E9Q4Z2|ACACB_MOUSE	Acacb	Mitochondrion {ECO:0000269|PubMed:10677481}.	1870	SQNSVHCKHIEDE					10±12	27±16							Acetyl-CoA carboxylase 2 OS=Mus musculus OX=10090 GN=Acacb PE=1 SV=1
E9Q4Z2	sp|E9Q4Z2|ACACB_MOUSE	Acacb	Mitochondrion {ECO:0000269|PubMed:10677481}.	511	SLFGRDCSIQRRH											8±9	20±14	Acetyl-CoA carboxylase 2 OS=Mus musculus OX=10090 GN=Acacb PE=1 SV=1
Q8K370	sp|Q8K370|ACD10_MOUSE	Acad10		197	PRIFQLCLQRLSL							21±2	19±1					Acyl-CoA dehydrogenase family member 10 OS=Mus musculus OX=10090 GN=Acad10 PE=1 SV=1
Q80XL6	sp|Q80XL6|ACD11_MOUSE	Acad11	Peroxisome {ECO:0000269|PubMed:17768142}. Mitochondrion membrane {ECO:0000250|UniProtKB:Q709F0}.	504;520	DITSVFCMTEPNV;DATNIECTIQRDG	37±16	35±10											Acyl-CoA dehydrogenase family member 11 OS=Mus musculus OX=10090 GN=Acad11 PE=1 SV=2
Q80XL6	sp|Q80XL6|ACD11_MOUSE	Acad11	Peroxisome {ECO:0000269|PubMed:17768142}. Mitochondrion membrane {ECO:0000250|UniProtKB:Q709F0}.	458;467	AEETGKCFFAPDV;APDVFNCQAPDTG							6±0	7±1					Acyl-CoA dehydrogenase family member 11 OS=Mus musculus OX=10090 GN=Acad11 PE=1 SV=2
Q80XL6	sp|Q80XL6|ACD11_MOUSE	ACAD11	Peroxisome {ECO:0000269|PubMed:17768142}. Mitochondrion membrane {ECO:0000250|UniProtKB:Q709F0}.	106	AKPLLYCRDASVI							13±2	17±3					ACD11_MOUSE Acyl-CoA dehydrogenase family member 11
Q80XL6	sp|Q80XL6|ACD11_MOUSE	ACAD11	Peroxisome {ECO:0000269|PubMed:17768142}. Mitochondrion membrane {ECO:0000250|UniProtKB:Q709F0}.	635	PGRIHHCMRTVGL							7±1	8±1					ACD11_MOUSE Acyl-CoA dehydrogenase family member 11
D3Z7X0	tr|D3Z7X0|D3Z7X0_MOUSE	Acad12		329	HPHCKLCVFMGKT					7±1	6±1							Acyl-Coenzyme A dehydrogenase family, member 12 OS=Mus musculus OX=10090 GN=Acad12 PE=1 SV=1
D3Z2B3	tr|D3Z2B3|D3Z2B3_MOUSE	ACAD12		282	EGRIHSCFAMTDR							29±2	27±2					D3Z2B3_MOUSE Protein Acad12
Q9D7B6	sp|Q9D7B6|ACAD8_MOUSE	Acad8	Mitochondrion {ECO:0000250|UniProtKB:Q9UKU7}.	32	HRSITFCIDPSLG	8±4	14±2											Isobutyryl-CoA dehydrogenase, mitochondrial OS=Mus musculus OX=10090 GN=Acad8 PE=1 SV=2
D3YTT4	tr|D3YTT4|D3YTT4_MOUSE	Acad8		249	AVIFEDCAVPVAN											7±3	14±6	Isobutyryl-CoA dehydrogenase, mitochondrial OS=Mus musculus OX=10090 GN=Acad8 PE=1 SV=1
D3YTT4	tr|D3YTT4|D3YTT4_MOUSE	Acad8		203	DIYVVMCRTGESG											12±5	13±4	Isobutyryl-CoA dehydrogenase, mitochondrial OS=Mus musculus OX=10090 GN=Acad8 PE=1 SV=1
D3YTT4	tr|D3YTT4|D3YTT4_MOUSE	Acad8		349	EDAVALCSMAKLF											3±1	5±2	Isobutyryl-CoA dehydrogenase, mitochondrial OS=Mus musculus OX=10090 GN=Acad8 PE=1 SV=1
D3YTT4	tr|D3YTT4|D3YTT4_MOUSE	Acad8		215	GAKGISCIVVEKG											2±1	7±3	Isobutyryl-CoA dehydrogenase, mitochondrial OS=Mus musculus OX=10090 GN=Acad8 PE=1 SV=1
D3YTT4	tr|D3YTT4|D3YTT4_MOUSE	Acad8		144;148	EQRHKFCPPLCTM;KFCPPLCTMEKFA											2±0	4±1	Isobutyryl-CoA dehydrogenase, mitochondrial OS=Mus musculus OX=10090 GN=Acad8 PE=1 SV=1
P45952	sp|P45952|ACADM_MOUSE	Acadm	Mitochondrion matrix {ECO:0000250|UniProtKB:P08503}.	244	LNMGQRCSDTRGI					8±5	5±4							Medium-chain specific acyl-CoA dehydrogenase, mitochondrial OS=Mus musculus OX=10090 GN=Acadm PE=1 SV=1
Q07417	sp|Q07417|ACADS_MOUSE	Acads	Mitochondrion matrix {ECO:0000250|UniProtKB:Q3ZBF6}.	109	EEISRACASTGVI	7±2	8±2											Short-chain specific acyl-CoA dehydrogenase, mitochondrial OS=Mus musculus OX=10090 GN=Acads PE=1 SV=2
Q07417	sp|Q07417|ACADS_MOUSE	Acads	Mitochondrion matrix {ECO:0000250|UniProtKB:Q3ZBF6}.	289	AQASLDCAVKYAE	71±34	45±37											Short-chain specific acyl-CoA dehydrogenase, mitochondrial OS=Mus musculus OX=10090 GN=Acads PE=1 SV=2
Q07417	sp|Q07417|ACADS_MOUSE	Acads	Mitochondrion matrix {ECO:0000250|UniProtKB:Q3ZBF6}.	45	QMLRQTCRDFAEK					5±3	2±3							Short-chain specific acyl-CoA dehydrogenase, mitochondrial OS=Mus musculus OX=10090 GN=Acads PE=1 SV=2
Q61282	sp|Q61282|PGCA_MOUSE	Acan	Secreted, extracellular space, extracellular matrix {ECO:0000250}.	554	VSPRTPCVGDKDS			60±16	57±14									Aggrecan core protein OS=Mus musculus OX=10090 GN=Acan PE=1 SV=2
Q61282	sp|Q61282|PGCA_MOUSE	Acan	Secreted, extracellular space, extracellular matrix {ECO:0000250}.	1933	TKFQGHCYRHFHD			49±11	51±5									Aggrecan core protein OS=Mus musculus OX=10090 GN=Acan PE=1 SV=2
Q61282	sp|Q61282|PGCA_MOUSE	Acan	Secreted, extracellular space, extracellular matrix {ECO:0000250}.	220	HTPREGCYGDKDE			36±6	32±4									Aggrecan core protein OS=Mus musculus OX=10090 GN=Acan PE=1 SV=2
Q61282	sp|Q61282|PGCA_MOUSE	Acan	Secreted, extracellular space, extracellular matrix {ECO:0000250}.	652	ITPRPACGGDKPG			50±8	50±7									Aggrecan core protein OS=Mus musculus OX=10090 GN=Acan PE=1 SV=2
Q61282	sp|Q61282|PGCA_MOUSE	Acan	Secreted, extracellular space, extracellular matrix {ECO:0000250}.	2049	KKGTVACGDPPVV			53±14	52±8									Aggrecan core protein OS=Mus musculus OX=10090 GN=Acan PE=1 SV=2
Q61282	sp|Q61282|PGCA_MOUSE	Acan	Secreted, extracellular space, extracellular matrix {ECO:0000250}.	2105	EEPRITCTDPNTY			49±14	36±13									Aggrecan core protein OS=Mus musculus OX=10090 GN=Acan PE=1 SV=2
Q61282	sp|Q61282|PGCA_MOUSE	Acan	Secreted, extracellular space, extracellular matrix {ECO:0000250}.	2092	HVPTIRCQPSGHW			100±0	100±0									Aggrecan core protein OS=Mus musculus OX=10090 GN=Acan PE=1 SV=2
Q61282	sp|Q61282|PGCA_MOUSE	Acan	Secreted, extracellular space, extracellular matrix {ECO:0000250}.	273	QEAANECRRLGAR			61±15	53±15									Aggrecan core protein OS=Mus musculus OX=10090 GN=Acan PE=1 SV=2
Q61282	sp|Q61282|PGCA_MOUSE	Acan	Secreted, extracellular space, extracellular matrix {ECO:0000250}.	2042	YQLPFTCKKGTVA			12±1	14±1									Aggrecan core protein OS=Mus musculus OX=10090 GN=Acan PE=1 SV=2
Q61282	sp|Q61282|PGCA_MOUSE	Acan	Secreted, extracellular space, extracellular matrix {ECO:0000250}.	631	SQGLDKCYAGWLA			44±10	44±17									Aggrecan core protein OS=Mus musculus OX=10090 GN=Acan PE=1 SV=2
Q61282	sp|Q61282|PGCA_MOUSE	Acan	Secreted, extracellular space, extracellular matrix {ECO:0000250}.	133	DSGIYRCEVMHGI			58±25	43±10									Aggrecan core protein OS=Mus musculus OX=10090 GN=Acan PE=1 SV=2
Q61282	sp|Q61282|PGCA_MOUSE	Acan	Secreted, extracellular space, extracellular matrix {ECO:0000250}.	2078	SLVRYQCTEGFVQ			17±4	21±4									Aggrecan core protein OS=Mus musculus OX=10090 GN=Acan PE=1 SV=2
Q6ZQK5	sp|Q6ZQK5|ACAP2_MOUSE	ACAP2	Endosome membrane {ECO:0000250}; Peripheral membrane protein {ECO:0000250}.	560	DSGIQQCSEDGRE							16±3	16±3					ACAP2_MOUSE Arf-GAP with coiled-coil, ANK repeat and PH domain-containing protein 2
Q6ZQK5	sp|Q6ZQK5|ACAP2_MOUSE	ACAP2	Endosome membrane {ECO:0000250}; Peripheral membrane protein {ECO:0000250}.	321	LCTVKHCEDIERR							1±3	2±2					ACAP2_MOUSE Arf-GAP with coiled-coil, ANK repeat and PH domain-containing protein 2
Q6ZQK5	sp|Q6ZQK5|ACAP2_MOUSE	ACAP2	Endosome membrane {ECO:0000250}; Peripheral membrane protein {ECO:0000250}.	53	DTGKAFCVANKQF							31±3	34±4					ACAP2_MOUSE Arf-GAP with coiled-coil, ANK repeat and PH domain-containing protein 2
Q6NXL5	tr|Q6NXL5|Q6NXL5_MOUSE	Acap3	Endosome membrane {ECO:0000256|RuleBase:RU369028}; Peripheral membrane protein {ECO:0000256|RuleBase:RU369028}.	331	DIERRFCFEVVSP			11±1	13±3									Arf-GAP with coiled-coil, ANK repeat and PH domain-containing protein OS=Mus musculus OX=10090 GN=Acap3 PE=1 SV=1
Q6NXL5	tr|Q6NXL5|Q6NXL5_MOUSE	Acap3	Endosome membrane {ECO:0000256|RuleBase:RU369028}; Peripheral membrane protein {ECO:0000256|RuleBase:RU369028}.	341	VSPTKSCMLQADS			26±4	26±7									Arf-GAP with coiled-coil, ANK repeat and PH domain-containing protein OS=Mus musculus OX=10090 GN=Acap3 PE=1 SV=1
Q6NXL5	tr|Q6NXL5|Q6NXL5_MOUSE	Acap3	Endosome membrane {ECO:0000256|RuleBase:RU369028}; Peripheral membrane protein {ECO:0000256|RuleBase:RU369028}.	40	DKLVKLCSGMIEA			19±2	22±1									Arf-GAP with coiled-coil, ANK repeat and PH domain-containing protein OS=Mus musculus OX=10090 GN=Acap3 PE=1 SV=1
Q6NXL5	tr|Q6NXL5|Q6NXL5_MOUSE	Acap3	Endosome membrane {ECO:0000256|RuleBase:RU369028}; Peripheral membrane protein {ECO:0000256|RuleBase:RU369028}.	373	RESPDSCYSERLD			10±2	8±2									Arf-GAP with coiled-coil, ANK repeat and PH domain-containing protein OS=Mus musculus OX=10090 GN=Acap3 PE=1 SV=1
Q6NXL5	tr|Q6NXL5|Q6NXL5_MOUSE	Acap3	Endosome membrane {ECO:0000256|RuleBase:RU369028}; Peripheral membrane protein {ECO:0000256|RuleBase:RU369028}.	452	RSLGVHCSKVRSL			24±2	28±3									Arf-GAP with coiled-coil, ANK repeat and PH domain-containing protein OS=Mus musculus OX=10090 GN=Acap3 PE=1 SV=1
Q6NXL5	tr|Q6NXL5|Q6NXL5_MOUSE	Acap3	Endosome membrane {ECO:0000256|RuleBase:RU369028}; Peripheral membrane protein {ECO:0000256|RuleBase:RU369028}.	68;77	RDLSQQCQGDTVI;DTVISECLQRFGD			14±4	17±1									Arf-GAP with coiled-coil, ANK repeat and PH domain-containing protein OS=Mus musculus OX=10090 GN=Acap3 PE=1 SV=1
Q6NXL5	tr|Q6NXL5|Q6NXL5_MOUSE	Acap3	Endosome membrane {ECO:0000256|RuleBase:RU369028}; Peripheral membrane protein {ECO:0000256|RuleBase:RU369028}.	323	LCSVKPCEDIERR			37±7	45±6									Arf-GAP with coiled-coil, ANK repeat and PH domain-containing protein OS=Mus musculus OX=10090 GN=Acap3 PE=1 SV=1
Q6NXL5	tr|Q6NXL5|Q6NXL5_MOUSE	Acap3	Endosome membrane {ECO:0000256|RuleBase:RU369028}; Peripheral membrane protein {ECO:0000256|RuleBase:RU369028}.	472;487	ELLKLMCELGNST;QIYEAQCEGPGVR			22±6	25±3									Arf-GAP with coiled-coil, ANK repeat and PH domain-containing protein OS=Mus musculus OX=10090 GN=Acap3 PE=1 SV=1
Q6NXL5	tr|Q6NXL5|Q6NXL5_MOUSE	Acap3	Endosome membrane {ECO:0000256|RuleBase:RU369028}; Peripheral membrane protein {ECO:0000256|RuleBase:RU369028}.	751	GRTGQVCLFLKRG			13±4	12±3									Arf-GAP with coiled-coil, ANK repeat and PH domain-containing protein OS=Mus musculus OX=10090 GN=Acap3 PE=1 SV=1
Q80X81	tr|Q80X81|Q80X81_MOUSE	Acat3		65	HVLTAGCGQNPTR				5±7									Acetyl-Coenzyme A acetyltransferase 3 OS=Mus musculus OX=10090 GN=Acat3 PE=1 SV=1
Q8BMP6	sp|Q8BMP6|GCP60_MOUSE	ACBD3	Golgi apparatus membrane {ECO:0000269|PubMed:12711385}; Peripheral membrane protein {ECO:0000269|PubMed:12711385}; Cytoplasmic side {ECO:0000269|PubMed:12711385}. Mitochondrion {ECO:0000269|PubMed:12711385}. Note=Also mitochondrial (via its interaction with PBR).	484	PVYRRDCHEEVYA							41±3	48±4					GCP60_MOUSE Golgi resident protein GCP60
A2AHR2	tr|A2AHR2|A2AHR2_MOUSE	ACBD4		113	AAPEPSCVPKEPV							3±1	2±2					A2AHR2_MOUSE Protein Acbd4
Q5XG73	sp|Q5XG73|ACBD5_MOUSE	ACBD5	Peroxisome membrane {ECO:0000269|PubMed:17768142}; Single-pass membrane protein {ECO:0000269|PubMed:17768142}.	272	TGHTIVCAHQDRN							13±3	11±1					ACBD5_MOUSE Acyl-CoA-binding domain-containing protein 5
Q5XG73	sp|Q5XG73|ACBD5_MOUSE	ACBD5	Peroxisome membrane {ECO:0000269|PubMed:17768142}; Single-pass membrane protein {ECO:0000269|PubMed:17768142}.	86	QATEGPCKLSRPG							3±1	3±1					ACBD5_MOUSE Acyl-CoA-binding domain-containing protein 5
Q9D061	sp|Q9D061|ACBD6_MOUSE	Acbd6	Cytoplasm {ECO:0000250}.	259;267	LRDQDGCLPEEVT;PEEVTGCKAVSLL			21±4	21±4									Acyl-CoA-binding domain-containing protein 6 OS=Mus musculus OX=10090 GN=Acbd6 PE=1 SV=2
Q9D061	sp|Q9D061|ACBD6_MOUSE	Acbd6	Cytoplasm {ECO:0000250}.	200	ALLHWACDRGHKE			23±2	25±2									Acyl-CoA-binding domain-containing protein 6 OS=Mus musculus OX=10090 GN=Acbd6 PE=1 SV=2
A2AIG8	sp|A2AIG8|1A1L1_MOUSE	ACCS		63	FSSDSSCLSSRGR							12±1	12±1					1A1L1_MOUSE 1-aminocyclopropane-1-carboxylate synthase-like protein 1
P09470	sp|P09470|ACE_MOUSE	Ace	[Isoform Somatic]: Cell membrane {ECO:0000269|PubMed:23535237}; Single-pass type I membrane protein {ECO:0000255}. Cytoplasm {ECO:0000269|PubMed:23535237}. Note=Detected in both cell membrane and cytoplasm in neurons. {ECO:0000269|PubMed:23535237}.; [Angiotensin-converting enzyme, soluble form]: Secreted {ECO:0000250|UniProtKB:P12821}.; [Isoform Testis-specific]: Cell membrane {ECO:0000250|UniProtKB:P12821}; Single-pass type I membrane protein {ECO:0000255}. Secreted {ECO:0000250|UniProtKB:P12821}. Note=The testis-specific isoform can be cleaved before the transmembrane region, releasing a soluble form. {ECO:0000250|UniProtKB:P12821}.	170	PNKTATCWSLDPE	14±1	16±2											Angiotensin-converting enzyme OS=Mus musculus OX=10090 GN=Ace PE=1 SV=3
P09470	sp|P09470|ACE_MOUSE	Ace	[Isoform Somatic]: Cell membrane {ECO:0000269|PubMed:23535237}; Single-pass type I membrane protein {ECO:0000255}. Cytoplasm {ECO:0000269|PubMed:23535237}. Note=Detected in both cell membrane and cytoplasm in neurons. {ECO:0000269|PubMed:23535237}.; [Angiotensin-converting enzyme, soluble form]: Secreted {ECO:0000250|UniProtKB:P12821}.; [Isoform Testis-specific]: Cell membrane {ECO:0000250|UniProtKB:P12821}; Single-pass type I membrane protein {ECO:0000255}. Secreted {ECO:0000250|UniProtKB:P12821}. Note=The testis-specific isoform can be cleaved before the transmembrane region, releasing a soluble form. {ECO:0000250|UniProtKB:P12821}.	364	DGREVVCHASAWD			37±9	38±8									Angiotensin-converting enzyme OS=Mus musculus OX=10090 GN=Ace PE=1 SV=3
P09470	sp|P09470|ACE_MOUSE	Ace	[Isoform Somatic]: Cell membrane {ECO:0000269|PubMed:23535237}; Single-pass type I membrane protein {ECO:0000255}. Cytoplasm {ECO:0000269|PubMed:23535237}. Note=Detected in both cell membrane and cytoplasm in neurons. {ECO:0000269|PubMed:23535237}.; [Angiotensin-converting enzyme, soluble form]: Secreted {ECO:0000250|UniProtKB:P12821}.; [Isoform Testis-specific]: Cell membrane {ECO:0000250|UniProtKB:P12821}; Single-pass type I membrane protein {ECO:0000255}. Secreted {ECO:0000250|UniProtKB:P12821}. Note=The testis-specific isoform can be cleaved before the transmembrane region, releasing a soluble form. {ECO:0000250|UniProtKB:P12821}.	962	DGREVVCHPSAWD			57±11	60±5									Angiotensin-converting enzyme OS=Mus musculus OX=10090 GN=Ace PE=1 SV=3
Q8R0I0	sp|Q8R0I0|ACE2_MOUSE	Ace2	[Processed angiotensin-converting enzyme 2]: Secreted {ECO:0000250}.; Cell membrane {ECO:0000269|PubMed:23535237}; Single-pass type I membrane protein {ECO:0000255}. Cytoplasm {ECO:0000269|PubMed:23535237}. Cell projection, cilium {ECO:0000250|UniProtKB:Q9BYF1}. Apical cell membrane {ECO:0000250|UniProtKB:Q9BYF1}. Note=Detected in both cell membrane and cytoplasm in neurons. {ECO:0000269|PubMed:23535237}.	530	QFQEALCQAAKYN			35±11	33±11									Angiotensin-converting enzyme 2 OS=Mus musculus OX=10090 GN=Ace2 PE=1 SV=1
P21836	sp|P21836|ACES_MOUSE	Ache	Synapse. Secreted. Cell membrane {ECO:0000250}; Peripheral membrane protein {ECO:0000250}.; [Isoform H]: Cell membrane; Lipid-anchor, GPI-anchor; Extracellular side.	560	GLRAQTCAFWNRF			24±6	23±4									Acetylcholinesterase OS=Mus musculus OX=10090 GN=Ache PE=1 SV=1
P21836	sp|P21836|ACES_MOUSE	Ache	Synapse. Secreted. Cell membrane {ECO:0000250}; Peripheral membrane protein {ECO:0000250}.; [Isoform H]: Cell membrane; Lipid-anchor, GPI-anchor; Extracellular side.	127	RELSEDCLYLNVW			13±4	12±6									Acetylcholinesterase OS=Mus musculus OX=10090 GN=Ache PE=1 SV=1
P21836	sp|P21836|ACES_MOUSE	Ache	Synapse. Secreted. Cell membrane {ECO:0000250}; Peripheral membrane protein {ECO:0000250}.; [Isoform H]: Cell membrane; Lipid-anchor, GPI-anchor; Extracellular side.	440	GDHNVVCPVAQLA			32±3	38±8									Acetylcholinesterase OS=Mus musculus OX=10090 GN=Ache PE=1 SV=1
Q91V92	sp|Q91V92|ACLY_MOUSE	ACLY	Cytoplasm, cytosol {ECO:0000250|UniProtKB:P53396}.	20	LLYKYICTTSAIQ							21±2	13±3					ACLY_MOUSE ATP-citrate synthase
Q91V92	sp|Q91V92|ACLY_MOUSE	ACLY	Cytoplasm, cytosol {ECO:0000250|UniProtKB:P53396}.	835	SFMTSICDERGQE							21±4	12±2					ACLY_MOUSE ATP-citrate synthase
Q91V92	sp|Q91V92|ACLY_MOUSE	ACLY	Cytoplasm, cytosol {ECO:0000250|UniProtKB:P53396}.	509	LDFDYVCSRDEPS							37±6	37±1					ACLY_MOUSE ATP-citrate synthase
Q91V92	sp|Q91V92|ACLY_MOUSE	ACLY	Cytoplasm, cytosol {ECO:0000250|UniProtKB:P53396}.	623	GGIKPGCFKIGNT							5±3	1±1					ACLY_MOUSE ATP-citrate synthase
Q8R519	sp|Q8R519|ACMSD_MOUSE	ACMSD		53	RVIQQNCWDPEVR							18±1	17±1					ACMSD_MOUSE 2-amino-3-carboxymuconate-6-semialdehyde decarboxylase
Q8R519	sp|Q8R519|ACMSD_MOUSE	ACMSD		169	AAERLNCSLFVHP							10±3	8±2					ACMSD_MOUSE 2-amino-3-carboxymuconate-6-semialdehyde decarboxylase
A2AKK5	sp|A2AKK5|ACNT1_MOUSE	ACNAT1	Peroxisome {ECO:0000269|PubMed:17116739}.	246	IGLAMACYLKQVI							8±2	8±2					ACNT1_MOUSE Acyl-coenzyme A amino acid N-acyltransferase 1
A2AKK5	sp|A2AKK5|ACNT1_MOUSE	ACNAT1	Peroxisome {ECO:0000269|PubMed:17116739}.	382	VLGRPMCFGGDLM							12±2	10±3					ACNT1_MOUSE Acyl-coenzyme A amino acid N-acyltransferase 1
Q8BGG9	sp|Q8BGG9|ACNT2_MOUSE	ACNAT2	Peroxisome {ECO:0000250|UniProtKB:A2AKK5}.	331	VGENDECLDSKLH							4±1	9±2					ACNT2_MOUSE Acyl-coenzyme A amino acid N-acyltransferase 2
Q99KI0	sp|Q99KI0|ACON_MOUSE	Aco2	Mitochondrion {ECO:0000250|UniProtKB:P16276}.	448	IVLANACGPCIGQ	17±6	24±7											Aconitate hydratase, mitochondrial OS=Mus musculus OX=10090 GN=Aco2 PE=1 SV=1
Q99KI0	sp|Q99KI0|ACON_MOUSE	Aco2	Mitochondrion {ECO:0000250|UniProtKB:P16276}.	410	LAHGLKCKSQFTI													Aconitate hydratase, mitochondrial OS=Mus musculus OX=10090 GN=Aco2 PE=1 SV=1
A2AVR6	tr|A2AVR6|A2AVR6_MOUSE	Acot11		549;553	QRGETLCSGFCLW;TLCSGFCLWREGD	14±5	12±3											Acyl-coenzyme A thioesterase 11 OS=Mus musculus OX=10090 GN=Acot11 PE=1 SV=1
Q8VHQ9	sp|Q8VHQ9|ACO11_MOUSE	ACOT11	Mitochondrion matrix {ECO:0000250|UniProtKB:Q8WXI4}. Cytoplasm {ECO:0000250|UniProtKB:Q8WXI4}.	498	ASRRKPCDNGDPY							21±1	15±2					ACO11_MOUSE Acyl-coenzyme A thioesterase 11
Q8VHQ9	sp|Q8VHQ9|ACO11_MOUSE	ACOT11	Mitochondrion matrix {ECO:0000250|UniProtKB:Q8WXI4}. Cytoplasm {ECO:0000250|UniProtKB:Q8WXI4}.	210	DDLDKDCSNMVPA							11±3	6±2					ACO11_MOUSE Acyl-coenzyme A thioesterase 11
Q8VHQ9	sp|Q8VHQ9|ACO11_MOUSE	ACOT11	Mitochondrion matrix {ECO:0000250|UniProtKB:Q8WXI4}. Cytoplasm {ECO:0000250|UniProtKB:Q8WXI4}.	259	IAASRLCHAHPTL							20±2	14±2					ACO11_MOUSE Acyl-coenzyme A thioesterase 11
Q8VHQ9	sp|Q8VHQ9|ACO11_MOUSE	ACOT11	Mitochondrion matrix {ECO:0000250|UniProtKB:Q8WXI4}. Cytoplasm {ECO:0000250|UniProtKB:Q8WXI4}.	576	YNTFKACESFLLD							7±2	6±1					ACO11_MOUSE Acyl-coenzyme A thioesterase 11
Q9DBK0	sp|Q9DBK0|ACO12_MOUSE	ACOT12	Cytoplasm, cytosol {ECO:0000250|UniProtKB:Q8WYK0}.	271	RVEAFDCQEWAEG							3±0	3±1					ACO12_MOUSE Acyl-coenzyme A thioesterase 12
Q9DBK0	sp|Q9DBK0|ACO12_MOUSE	ACOT12	Cytoplasm, cytosol {ECO:0000250|UniProtKB:Q8WYK0}.	222	ISASRLCHGHPFL							1±0	1±1					ACO12_MOUSE Acyl-coenzyme A thioesterase 12
Q9DBK0	sp|Q9DBK0|ACO12_MOUSE	ACOT12	Cytoplasm, cytosol {ECO:0000250|UniProtKB:Q8WYK0}.	41	WMDTTACLAAEKH							7±0	8±1					ACO12_MOUSE Acyl-coenzyme A thioesterase 12
Q9DBK0	sp|Q9DBK0|ACO12_MOUSE	ACOT12	Cytoplasm, cytosol {ECO:0000250|UniProtKB:Q8WYK0}.	540	EEAAASCIKFIEN							2±1	3±1					ACO12_MOUSE Acyl-coenzyme A thioesterase 12
Q9DBK0	sp|Q9DBK0|ACO12_MOUSE	ACOT12	Cytoplasm, cytosol {ECO:0000250|UniProtKB:Q8WYK0}.	52	KHAGISCVTASMD							32±5	28±5					ACO12_MOUSE Acyl-coenzyme A thioesterase 12
Q9CQR4	sp|Q9CQR4|ACO13_MOUSE	ACOT13	Cytoplasm, cytosol {ECO:0000269|PubMed:17045243, ECO:0000269|PubMed:17704541, ECO:0000269|PubMed:19405909}. Mitochondrion {ECO:0000269|PubMed:19405909}. Nucleus {ECO:0000269|PubMed:17045243, ECO:0000269|PubMed:17704541}. Cytoplasm, cytoskeleton, spindle {ECO:0000269|PubMed:17045243}. Note=During interphase, found both in the nucleus and in the cytoplasm. At mitosis, localizes to the spindle. Colocalizes with tubulin. {ECO:0000269|PubMed:17045243}.	40	APEKLICEMKVEE							5±0	6±0					ACO13_MOUSE Acyl-coenzyme A thioesterase 13
Q9QYR9	sp|Q9QYR9|ACOT2_MOUSE	Acot2	Mitochondrion matrix {ECO:0000269|PubMed:25114170}.	55	EPEGRSCWDEPLS									4±1	4±2			Acyl-coenzyme A thioesterase 2, mitochondrial OS=Mus musculus OX=10090 GN=Acot2 PE=1 SV=2
Q9QYR7	sp|Q9QYR7|ACOT3_MOUSE	ACOT3	Peroxisome {ECO:0000269|PubMed:15007068}.	365;381	EKPQIICYPETGH;PPYFPLCKASLNS							4±1	19±6					ACOT3_MOUSE Acyl-coenzyme A thioesterase 3
Q9QYR7	sp|Q9QYR7|ACOT3_MOUSE	ACOT3	Peroxisome {ECO:0000269|PubMed:15007068}.	24;26	LEPAGGCLCDQPV;PAGGCLCDQPVHI							13±3	31±2					ACOT3_MOUSE Acyl-coenzyme A thioesterase 3
Q32Q92	sp|Q32Q92|ACOT6_MOUSE	Acot6	Peroxisome {ECO:0000269|PubMed:17613526}.	14	EPAGRSCWDEPLS					12±2	13±2							Acyl-coenzyme A thioesterase 6 OS=Mus musculus OX=10090 GN=Acot6 PE=1 SV=1
Q91V12-4	sp|Q91V12-4|BACH_MOUSE	ACOT7	#N/A	287	DKIRKGCVITISG							39±6	37±2					BACH_MOUSE Isoform D of Cytosolic acyl coenzyme A thioester hydrolase
Q91V12-4	sp|Q91V12-4|BACH_MOUSE	ACOT7	#N/A	56	PAAIQICRIMRPD							17±1	17±1					BACH_MOUSE Isoform D of Cytosolic acyl coenzyme A thioester hydrolase
Q91V12-4	sp|Q91V12-4|BACH_MOUSE	ACOT7	#N/A	26	TGLLDTCSQIPPP							10±1	7±1					BACH_MOUSE Isoform D of Cytosolic acyl coenzyme A thioester hydrolase
Q91V12-4	sp|Q91V12-4|BACH_MOUSE	ACOT7	#N/A	91	IISTRHCNSQNGE							8±0	7±1					BACH_MOUSE Isoform D of Cytosolic acyl coenzyme A thioester hydrolase
Q3U965	tr|Q3U965|Q3U965_MOUSE	Acot8		276	HWMLYECESPWAG			18±7	20±7									Uncharacterized protein OS=Mus musculus OX=10090 GN=Acot8 PE=1 SV=1
P58137	sp|P58137|ACOT8_MOUSE	ACOT8	Peroxisome matrix {ECO:0000269|PubMed:11673457}. Note=Predominantly localized in the peroxisome but a localization to the cytosol cannot be excluded. {ECO:0000250|UniProtKB:O14734}.	276	HWMLYECESPWAG							10±1	11±1					ACOT8_MOUSE Acyl-coenzyme A thioesterase 8
Q9R0H0	sp|Q9R0H0|ACOX1_MOUSE	ACOX1	Peroxisome {ECO:0000250|UniProtKB:P07872}.	559	AVLRNLCLLYSLY							3±0	2±0					ACOX1_MOUSE Peroxisomal acyl-coenzyme A oxidase 1
Q9QXD1	sp|Q9QXD1|ACOX2_MOUSE	ACOX2	Peroxisome {ECO:0000250|UniProtKB:Q99424}.	401;408	AMSSDFCAQGTEI;AQGTEICRRACGG							19±1	24±2					ACOX2_MOUSE Peroxisomal acyl-coenzyme A oxidase 2
Q9QXD1	sp|Q9QXD1|ACOX2_MOUSE	ACOX2	Peroxisome {ECO:0000250|UniProtKB:Q99424}.	412	EICRRACGGHGYS							26±1	24±0					ACOX2_MOUSE Peroxisomal acyl-coenzyme A oxidase 2
Q9QXD1	sp|Q9QXD1|ACOX2_MOUSE	ACOX2	Peroxisome {ECO:0000250|UniProtKB:Q99424}.	547	QAAKAHCYFLTVR							14±1	14±1					ACOX2_MOUSE Peroxisomal acyl-coenzyme A oxidase 2
Q9QXD1	sp|Q9QXD1|ACOX2_MOUSE	ACOX2	Peroxisome {ECO:0000250|UniProtKB:Q99424}.	313	PTLQKACTIAVRY							23±2	22±3					ACOX2_MOUSE Peroxisomal acyl-coenzyme A oxidase 2
Q9QXD1	sp|Q9QXD1|ACOX2_MOUSE	ACOX2	Peroxisome {ECO:0000250|UniProtKB:Q99424}.	210	VLAHLICLGARHG							3±1	2±0					ACOX2_MOUSE Peroxisomal acyl-coenzyme A oxidase 2
Q9EPL9	sp|Q9EPL9|ACOX3_MOUSE	ACOX3	Peroxisome {ECO:0000305}.	555	NSQVYGCRPLALA							17±3	11±1					ACOX3_MOUSE Peroxisomal acyl-coenzyme A oxidase 3
Q99PU5	sp|Q99PU5|ACBG1_MOUSE	Acsbg1	Cytoplasm {ECO:0000250|UniProtKB:Q96GR2}. Cytoplasmic vesicle. Microsome. Endoplasmic reticulum {ECO:0000250|UniProtKB:Q96GR2}. Cell membrane {ECO:0000250|UniProtKB:Q96GR2}.	534	NMEDKTCEAIDSE			20±6	22±3									Long-chain-fatty-acid--CoA ligase ACSBG1 OS=Mus musculus OX=10090 GN=Acsbg1 PE=1 SV=1
Q99PU5	sp|Q99PU5|ACBG1_MOUSE	Acsbg1	Cytoplasm {ECO:0000250|UniProtKB:Q96GR2}. Cytoplasmic vesicle. Microsome. Endoplasmic reticulum {ECO:0000250|UniProtKB:Q96GR2}. Cell membrane {ECO:0000250|UniProtKB:Q96GR2}.	516	DGIGEICLWGRTI			17±3	17±2									Long-chain-fatty-acid--CoA ligase ACSBG1 OS=Mus musculus OX=10090 GN=Acsbg1 PE=1 SV=1
Q99PU5	sp|Q99PU5|ACBG1_MOUSE	Acsbg1	Cytoplasm {ECO:0000250|UniProtKB:Q96GR2}. Cytoplasmic vesicle. Microsome. Endoplasmic reticulum {ECO:0000250|UniProtKB:Q96GR2}. Cell membrane {ECO:0000250|UniProtKB:Q96GR2}.	612;633	MLLTLKCTLDPET;EQAVEFCQRVGSK			6±3	6±2									Long-chain-fatty-acid--CoA ligase ACSBG1 OS=Mus musculus OX=10090 GN=Acsbg1 PE=1 SV=1
P41216	sp|P41216|ACSL1_MOUSE	ACSL1	Mitochondrion outer membrane {ECO:0000250}; Single-pass type III membrane protein {ECO:0000250}. Peroxisome membrane {ECO:0000250}; Single-pass type III membrane protein {ECO:0000250}. Microsome membrane {ECO:0000250}; Single-pass type III membrane protein {ECO:0000250}. Endoplasmic reticulum membrane {ECO:0000250|UniProtKB:P33121}; Single-pass type III membrane protein {ECO:0000250}.	221	ENKLTPCLKIIVI							7±1	7±2					ACSL1_MOUSE Long-chain-fatty-acid--CoA ligase 1
Q9CZW4	sp|Q9CZW4|ACSL3_MOUSE	Acsl3	Mitochondrion outer membrane {ECO:0000250}; Single-pass type III membrane protein {ECO:0000250}. Peroxisome membrane {ECO:0000250}; Single-pass type III membrane protein {ECO:0000250}. Microsome membrane {ECO:0000250}; Single-pass type III membrane protein {ECO:0000250}. Endoplasmic reticulum membrane {ECO:0000250}; Single-pass type III membrane protein {ECO:0000250}.	561;573	NGQRWLCTGDIGE;EFDPDGCLKIIDR			11±1	10±3									Fatty acid CoA ligase Acsl3 OS=Mus musculus OX=10090 GN=Acsl3 PE=1 SV=2
Q9CZW4	sp|Q9CZW4|ACSL3_MOUSE	Acsl3	Mitochondrion outer membrane {ECO:0000250}; Single-pass type III membrane protein {ECO:0000250}. Peroxisome membrane {ECO:0000250}; Single-pass type III membrane protein {ECO:0000250}. Microsome membrane {ECO:0000250}; Single-pass type III membrane protein {ECO:0000250}. Endoplasmic reticulum membrane {ECO:0000250}; Single-pass type III membrane protein {ECO:0000250}.	424;429	EQISKGCSTPLCD;GCSTPLCDRFVFR	10±1	12±4											Fatty acid CoA ligase Acsl3 OS=Mus musculus OX=10090 GN=Acsl3 PE=1 SV=2
Q9QUJ7	sp|Q9QUJ7|ACSL4_MOUSE	Acsl4	Mitochondrion outer membrane {ECO:0000250}; Single-pass type III membrane protein {ECO:0000250}. Peroxisome membrane {ECO:0000250}; Single-pass type III membrane protein {ECO:0000250}. Microsome membrane {ECO:0000250}; Single-pass type III membrane protein {ECO:0000250}. Endoplasmic reticulum membrane {ECO:0000250|UniProtKB:O60488}; Single-pass type III membrane protein {ECO:0000250}. Cell membrane {ECO:0000250|UniProtKB:O60488}.	363	KGSKGDCTVLKPT											7±2	7±2	Long-chain-fatty-acid--CoA ligase 4 OS=Mus musculus OX=10090 GN=Acsl4 PE=1 SV=2
Q9QUJ7	sp|Q9QUJ7|ACSL4_MOUSE	Acsl4	Mitochondrion outer membrane {ECO:0000250}; Single-pass type III membrane protein {ECO:0000250}. Peroxisome membrane {ECO:0000250}; Single-pass type III membrane protein {ECO:0000250}. Microsome membrane {ECO:0000250}; Single-pass type III membrane protein {ECO:0000250}. Endoplasmic reticulum membrane {ECO:0000250|UniProtKB:O60488}; Single-pass type III membrane protein {ECO:0000250}. Cell membrane {ECO:0000250|UniProtKB:O60488}.	494;495	VGAPLICCEIKLK;GAPLICCEIKLKD			8±1	8±1									Long-chain-fatty-acid--CoA ligase 4 OS=Mus musculus OX=10090 GN=Acsl4 PE=1 SV=2
Q8R1X1	tr|Q8R1X1|Q8R1X1_MOUSE	Acsl6	Endoplasmic reticulum membrane {ECO:0000256|ARBA:ARBA00004643}; Single-pass type III membrane protein {ECO:0000256|ARBA:ARBA00004643}. Membrane {ECO:0000256|ARBA:ARBA00004183}; Single-pass type III membrane protein {ECO:0000256|ARBA:ARBA00004183}. Mitochondrion outer membrane {ECO:0000256|RuleBase:RU369030}; Single-pass membrane protein {ECO:0000256|RuleBase:RU369030}. Endoplasmic reticulum membrane {ECO:0000256|RuleBase:RU369030}; Single-pass membrane protein {ECO:0000256|RuleBase:RU369030}. Mitochondrion outer membrane {ECO:0000256|ARBA:ARBA00025703}; Single-pass type III membrane protein {ECO:0000256|ARBA:ARBA00025703}.	534	KGEGEICVKGPNV			19±4	21±1									Long-chain-fatty-acid--CoA ligase OS=Mus musculus OX=10090 GN=Acsl6 PE=1 SV=2
Q8R1X1	tr|Q8R1X1|Q8R1X1_MOUSE	Acsl6	Endoplasmic reticulum membrane {ECO:0000256|ARBA:ARBA00004643}; Single-pass type III membrane protein {ECO:0000256|ARBA:ARBA00004643}. Membrane {ECO:0000256|ARBA:ARBA00004183}; Single-pass type III membrane protein {ECO:0000256|ARBA:ARBA00004183}. Mitochondrion outer membrane {ECO:0000256|RuleBase:RU369030}; Single-pass membrane protein {ECO:0000256|RuleBase:RU369030}. Endoplasmic reticulum membrane {ECO:0000256|RuleBase:RU369030}; Single-pass membrane protein {ECO:0000256|RuleBase:RU369030}. Mitochondrion outer membrane {ECO:0000256|ARBA:ARBA00025703}; Single-pass type III membrane protein {ECO:0000256|ARBA:ARBA00025703}.	650	GTYQELCMKKELK			17±2	15±1									Long-chain-fatty-acid--CoA ligase OS=Mus musculus OX=10090 GN=Acsl6 PE=1 SV=2
Q8R1X1	tr|Q8R1X1|Q8R1X1_MOUSE	Acsl6	Endoplasmic reticulum membrane {ECO:0000256|ARBA:ARBA00004643}; Single-pass type III membrane protein {ECO:0000256|ARBA:ARBA00004643}. Membrane {ECO:0000256|ARBA:ARBA00004183}; Single-pass type III membrane protein {ECO:0000256|ARBA:ARBA00004183}. Mitochondrion outer membrane {ECO:0000256|RuleBase:RU369030}; Single-pass membrane protein {ECO:0000256|RuleBase:RU369030}. Endoplasmic reticulum membrane {ECO:0000256|RuleBase:RU369030}; Single-pass membrane protein {ECO:0000256|RuleBase:RU369030}. Mitochondrion outer membrane {ECO:0000256|ARBA:ARBA00025703}; Single-pass type III membrane protein {ECO:0000256|ARBA:ARBA00025703}.	527	ELNYWTCKGEGEI			6±2	5±1									Long-chain-fatty-acid--CoA ligase OS=Mus musculus OX=10090 GN=Acsl6 PE=1 SV=2
Q8R1X1	tr|Q8R1X1|Q8R1X1_MOUSE	Acsl6	Endoplasmic reticulum membrane {ECO:0000256|ARBA:ARBA00004643}; Single-pass type III membrane protein {ECO:0000256|ARBA:ARBA00004643}. Membrane {ECO:0000256|ARBA:ARBA00004183}; Single-pass type III membrane protein {ECO:0000256|ARBA:ARBA00004183}. Mitochondrion outer membrane {ECO:0000256|RuleBase:RU369030}; Single-pass membrane protein {ECO:0000256|RuleBase:RU369030}. Endoplasmic reticulum membrane {ECO:0000256|RuleBase:RU369030}; Single-pass membrane protein {ECO:0000256|RuleBase:RU369030}. Mitochondrion outer membrane {ECO:0000256|ARBA:ARBA00025703}; Single-pass type III membrane protein {ECO:0000256|ARBA:ARBA00025703}.	361	VQSVVYCHGGRVG			28±3	34±4									Long-chain-fatty-acid--CoA ligase OS=Mus musculus OX=10090 GN=Acsl6 PE=1 SV=2
Q8R1X1	tr|Q8R1X1|Q8R1X1_MOUSE	Acsl6	Endoplasmic reticulum membrane {ECO:0000256|ARBA:ARBA00004643}; Single-pass type III membrane protein {ECO:0000256|ARBA:ARBA00004643}. Membrane {ECO:0000256|ARBA:ARBA00004183}; Single-pass type III membrane protein {ECO:0000256|ARBA:ARBA00004183}. Mitochondrion outer membrane {ECO:0000256|RuleBase:RU369030}; Single-pass membrane protein {ECO:0000256|RuleBase:RU369030}. Endoplasmic reticulum membrane {ECO:0000256|RuleBase:RU369030}; Single-pass membrane protein {ECO:0000256|RuleBase:RU369030}. Mitochondrion outer membrane {ECO:0000256|ARBA:ARBA00025703}; Single-pass type III membrane protein {ECO:0000256|ARBA:ARBA00025703}.	279	MQAIEDCGRENHH			31±7	34±4									Long-chain-fatty-acid--CoA ligase OS=Mus musculus OX=10090 GN=Acsl6 PE=1 SV=2
Q8R1X1	tr|Q8R1X1|Q8R1X1_MOUSE	Acsl6	Endoplasmic reticulum membrane {ECO:0000256|ARBA:ARBA00004643}; Single-pass type III membrane protein {ECO:0000256|ARBA:ARBA00004643}. Membrane {ECO:0000256|ARBA:ARBA00004183}; Single-pass type III membrane protein {ECO:0000256|ARBA:ARBA00004183}. Mitochondrion outer membrane {ECO:0000256|RuleBase:RU369030}; Single-pass membrane protein {ECO:0000256|RuleBase:RU369030}. Endoplasmic reticulum membrane {ECO:0000256|RuleBase:RU369030}; Single-pass membrane protein {ECO:0000256|RuleBase:RU369030}. Mitochondrion outer membrane {ECO:0000256|ARBA:ARBA00025703}; Single-pass type III membrane protein {ECO:0000256|ARBA:ARBA00025703}.	167	GLLQHDCKVGTEQ			7±2	7±2									Long-chain-fatty-acid--CoA ligase OS=Mus musculus OX=10090 GN=Acsl6 PE=1 SV=2
Q8R1X1	tr|Q8R1X1|Q8R1X1_MOUSE	Acsl6	Endoplasmic reticulum membrane {ECO:0000256|ARBA:ARBA00004643}; Single-pass type III membrane protein {ECO:0000256|ARBA:ARBA00004643}. Membrane {ECO:0000256|ARBA:ARBA00004183}; Single-pass type III membrane protein {ECO:0000256|ARBA:ARBA00004183}. Mitochondrion outer membrane {ECO:0000256|RuleBase:RU369030}; Single-pass membrane protein {ECO:0000256|RuleBase:RU369030}. Endoplasmic reticulum membrane {ECO:0000256|RuleBase:RU369030}; Single-pass membrane protein {ECO:0000256|RuleBase:RU369030}. Mitochondrion outer membrane {ECO:0000256|ARBA:ARBA00025703}; Single-pass type III membrane protein {ECO:0000256|ARBA:ARBA00025703}.	685	KAIYIHCDMFSVQ			8±1	8±1									Long-chain-fatty-acid--CoA ligase OS=Mus musculus OX=10090 GN=Acsl6 PE=1 SV=2
Q8R1X1	tr|Q8R1X1|Q8R1X1_MOUSE	Acsl6	Endoplasmic reticulum membrane {ECO:0000256|ARBA:ARBA00004643}; Single-pass type III membrane protein {ECO:0000256|ARBA:ARBA00004643}. Membrane {ECO:0000256|ARBA:ARBA00004183}; Single-pass type III membrane protein {ECO:0000256|ARBA:ARBA00004183}. Mitochondrion outer membrane {ECO:0000256|RuleBase:RU369030}; Single-pass membrane protein {ECO:0000256|RuleBase:RU369030}. Endoplasmic reticulum membrane {ECO:0000256|RuleBase:RU369030}; Single-pass membrane protein {ECO:0000256|RuleBase:RU369030}. Mitochondrion outer membrane {ECO:0000256|ARBA:ARBA00025703}; Single-pass type III membrane protein {ECO:0000256|ARBA:ARBA00025703}.	133	ISGNGPCLGFRKP			6±4	5±3									Long-chain-fatty-acid--CoA ligase OS=Mus musculus OX=10090 GN=Acsl6 PE=1 SV=2
Q8R1X1	tr|Q8R1X1|Q8R1X1_MOUSE	Acsl6	Endoplasmic reticulum membrane {ECO:0000256|ARBA:ARBA00004643}; Single-pass type III membrane protein {ECO:0000256|ARBA:ARBA00004643}. Membrane {ECO:0000256|ARBA:ARBA00004183}; Single-pass type III membrane protein {ECO:0000256|ARBA:ARBA00004183}. Mitochondrion outer membrane {ECO:0000256|RuleBase:RU369030}; Single-pass membrane protein {ECO:0000256|RuleBase:RU369030}. Endoplasmic reticulum membrane {ECO:0000256|RuleBase:RU369030}; Single-pass membrane protein {ECO:0000256|RuleBase:RU369030}. Mitochondrion outer membrane {ECO:0000256|ARBA:ARBA00025703}; Single-pass type III membrane protein {ECO:0000256|ARBA:ARBA00025703}.	80	KALQPPCNLLKQS			5±3	4±2									Long-chain-fatty-acid--CoA ligase OS=Mus musculus OX=10090 GN=Acsl6 PE=1 SV=2
Q8R1X1	tr|Q8R1X1|Q8R1X1_MOUSE	Acsl6	Endoplasmic reticulum membrane {ECO:0000256|ARBA:ARBA00004643}; Single-pass type III membrane protein {ECO:0000256|ARBA:ARBA00004643}. Membrane {ECO:0000256|ARBA:ARBA00004183}; Single-pass type III membrane protein {ECO:0000256|ARBA:ARBA00004183}. Mitochondrion outer membrane {ECO:0000256|RuleBase:RU369030}; Single-pass membrane protein {ECO:0000256|RuleBase:RU369030}. Endoplasmic reticulum membrane {ECO:0000256|RuleBase:RU369030}; Single-pass membrane protein {ECO:0000256|RuleBase:RU369030}. Mitochondrion outer membrane {ECO:0000256|ARBA:ARBA00025703}; Single-pass type III membrane protein {ECO:0000256|ARBA:ARBA00025703}.	103	RSVIGGCTQLLTH			21±6	19±3									Long-chain-fatty-acid--CoA ligase OS=Mus musculus OX=10090 GN=Acsl6 PE=1 SV=2
Q8R1X1	tr|Q8R1X1|Q8R1X1_MOUSE	Acsl6	Endoplasmic reticulum membrane {ECO:0000256|ARBA:ARBA00004643}; Single-pass type III membrane protein {ECO:0000256|ARBA:ARBA00004643}. Membrane {ECO:0000256|ARBA:ARBA00004183}; Single-pass type III membrane protein {ECO:0000256|ARBA:ARBA00004183}. Mitochondrion outer membrane {ECO:0000256|RuleBase:RU369030}; Single-pass membrane protein {ECO:0000256|RuleBase:RU369030}. Endoplasmic reticulum membrane {ECO:0000256|RuleBase:RU369030}; Single-pass membrane protein {ECO:0000256|RuleBase:RU369030}. Mitochondrion outer membrane {ECO:0000256|ARBA:ARBA00025703}; Single-pass type III membrane protein {ECO:0000256|ARBA:ARBA00025703}.	299	DDLSIVCFTSGTT			4±2	3±1									Long-chain-fatty-acid--CoA ligase OS=Mus musculus OX=10090 GN=Acsl6 PE=1 SV=2
Q91WC3	sp|Q91WC3|ACSL6_MOUSE	Acsl6	Mitochondrion outer membrane {ECO:0000250}; Single-pass type III membrane protein {ECO:0000250}. Peroxisome membrane {ECO:0000250}; Single-pass type III membrane protein {ECO:0000250}. Microsome membrane {ECO:0000250}; Single-pass type III membrane protein {ECO:0000250}. Endoplasmic reticulum membrane {ECO:0000250|UniProtKB:Q9UKU0}; Single-pass type III membrane protein {ECO:0000250}.	108	ISGNGPCLGFRKP					5±1	4±1							Long-chain-fatty-acid--CoA ligase 6 OS=Mus musculus OX=10090 GN=Acsl6 PE=1 SV=1
Q91WC3	sp|Q91WC3|ACSL6_MOUSE	Acsl6	Mitochondrion outer membrane {ECO:0000250}; Single-pass type III membrane protein {ECO:0000250}. Peroxisome membrane {ECO:0000250}; Single-pass type III membrane protein {ECO:0000250}. Microsome membrane {ECO:0000250}; Single-pass type III membrane protein {ECO:0000250}. Endoplasmic reticulum membrane {ECO:0000250|UniProtKB:Q9UKU0}; Single-pass type III membrane protein {ECO:0000250}.	142	GLLQHDCKVGTEQ					35±5	34±1							Long-chain-fatty-acid--CoA ligase 6 OS=Mus musculus OX=10090 GN=Acsl6 PE=1 SV=1
Q91WC3-2	sp|Q91WC3-2|ACSL6_MOUSE	Acsl6	#N/A	167	GLLQHDCKVGTEQ									11±1	11±0			Isoform 2 of Long-chain-fatty-acid--CoA ligase 6 OS=Mus musculus OX=10090 GN=Acsl6
Q91WC3-2	sp|Q91WC3-2|ACSL6_MOUSE	Acsl6	#N/A	527	ELNYWTCKGEGEI									17±3	18±2			Isoform 2 of Long-chain-fatty-acid--CoA ligase 6 OS=Mus musculus OX=10090 GN=Acsl6
Q91WC3-2	sp|Q91WC3-2|ACSL6_MOUSE	Acsl6	#N/A	103	RSVIGGCTQLLTH													Isoform 2 of Long-chain-fatty-acid--CoA ligase 6 OS=Mus musculus OX=10090 GN=Acsl6
Q91WC3-2	sp|Q91WC3-2|ACSL6_MOUSE	Acsl6	#N/A	279	MQAIEDCGRENHH									23±2	20±2			Isoform 2 of Long-chain-fatty-acid--CoA ligase 6 OS=Mus musculus OX=10090 GN=Acsl6
Q91WC3-2	sp|Q91WC3-2|ACSL6_MOUSE	Acsl6	#N/A	133	FSAVALCKAAxxx									26±18	37±4			Isoform 2 of Long-chain-fatty-acid--CoA ligase 6 OS=Mus musculus OX=10090 GN=Acsl6
Q91WC3-2	sp|Q91WC3-2|ACSL6_MOUSE	Acsl6	#N/A	650	NKENRFCSWVDQK									1±1	1±1			Isoform 2 of Long-chain-fatty-acid--CoA ligase 6 OS=Mus musculus OX=10090 GN=Acsl6
Q91WC3	sp|Q91WC3|ACSL6_MOUSE	Acsl6	Mitochondrion outer membrane {ECO:0000250}; Single-pass type III membrane protein {ECO:0000250}. Peroxisome membrane {ECO:0000250}; Single-pass type III membrane protein {ECO:0000250}. Microsome membrane {ECO:0000250}; Single-pass type III membrane protein {ECO:0000250}. Endoplasmic reticulum membrane {ECO:0000250|UniProtKB:Q9UKU0}; Single-pass type III membrane protein {ECO:0000250}.	502	ELNYWTCKGEGEI											7±1	10±4	Long-chain-fatty-acid--CoA ligase 6 OS=Mus musculus OX=10090 GN=Acsl6 PE=1 SV=1
Q91VA0	sp|Q91VA0|ACSM1_MOUSE	Acsm1	Mitochondrion matrix {ECO:0000269|PubMed:11470804}. Mitochondrion {ECO:0000269|PubMed:12709059}.	310	KYPITQCLAAPGV							15±1	13±2					Acyl-coenzyme A synthetase ACSM1, mitochondrial OS=Mus musculus OX=10090 GN=Acsm1 PE=1 SV=1
Q91VA0	sp|Q91VA0|ACSM1_MOUSE	Acsm1	Mitochondrion matrix {ECO:0000269|PubMed:11470804}. Mitochondrion {ECO:0000269|PubMed:12709059}.	336	FPTLEHCTTGGES							4±0	3±0					Acyl-coenzyme A synthetase ACSM1, mitochondrial OS=Mus musculus OX=10090 GN=Acsm1 PE=1 SV=1
Q91VA0	sp|Q91VA0|ACSM1_MOUSE	ACSM1	Mitochondrion matrix {ECO:0000269|PubMed:11470804}. Mitochondrion {ECO:0000269|PubMed:12709059}.	440	STSEVECGDFYNS							3±0	3±0					ACSM1_MOUSE Acyl-coenzyme A synthetase ACSM1, mitochondrial
Q91VA0	sp|Q91VA0|ACSM1_MOUSE	ACSM1	Mitochondrion matrix {ECO:0000269|PubMed:11470804}. Mitochondrion {ECO:0000269|PubMed:12709059}.	102	NVFEQICGLQQGD							4±1	4±1					ACSM1_MOUSE Acyl-coenzyme A synthetase ACSM1, mitochondrial
Q91VA0	sp|Q91VA0|ACSM1_MOUSE	ACSM1	Mitochondrion matrix {ECO:0000269|PubMed:11470804}. Mitochondrion {ECO:0000269|PubMed:12709059}.	196	EGWLDFCSLIKSA							57±3	53±7					ACSM1_MOUSE Acyl-coenzyme A synthetase ACSM1, mitochondrial
Q91VA0	sp|Q91VA0|ACSM1_MOUSE	ACSM1	Mitochondrion matrix {ECO:0000269|PubMed:11470804}. Mitochondrion {ECO:0000269|PubMed:12709059}.	127	WLVTVGCMRTGII							6±1	5±0					ACSM1_MOUSE Acyl-coenzyme A synthetase ACSM1, mitochondrial
Q91VA0	sp|Q91VA0|ACSM1_MOUSE	ACSM1	Mitochondrion matrix {ECO:0000269|PubMed:11470804}. Mitochondrion {ECO:0000269|PubMed:12709059}.	175	ESVASECPDLKTK							2±0	2±0					ACSM1_MOUSE Acyl-coenzyme A synthetase ACSM1, mitochondrial
Q8K0L3	sp|Q8K0L3|ACSM2_MOUSE	Acsm2	Mitochondrion {ECO:0000250|UniProtKB:Q68CK6}.	371	TETGLICRVSRTM											18±13	15±6	Acyl-coenzyme A synthetase ACSM2, mitochondrial OS=Mus musculus OX=10090 GN=Acsm2 PE=1 SV=1
Q8BGA8	sp|Q8BGA8|ACSM5_MOUSE	Acsm5	Mitochondrion matrix {ECO:0000250|UniProtKB:Q91VA0}.	342	FQCLRHCLTGGEA							6±0	7±1					Acyl-coenzyme A synthetase ACSM5, mitochondrial OS=Mus musculus OX=10090 GN=Acsm5 PE=1 SV=1
Q8BGA8	sp|Q8BGA8|ACSM5_MOUSE	ACSM5	Mitochondrion matrix {ECO:0000250|UniProtKB:Q91VA0}.	429;433	KPTRPFCFFNCYL;PFCFFNCYLDNPE							4±1	3±0					ACSM5_MOUSE Acyl-coenzyme A synthetase ACSM5, mitochondrial
Q99NB1	sp|Q99NB1|ACS2L_MOUSE	Acss1	Mitochondrion matrix {ECO:0000269|PubMed:11150295}.	41	ATRLPGCVPAAAQ													Acetyl-coenzyme A synthetase 2-like, mitochondrial OS=Mus musculus OX=10090 GN=Acss1 PE=1 SV=1
A2AQN4	tr|A2AQN4|A2AQN4_MOUSE	Acss2		274	PPVKRPCPDVQGK	1±2	3±3											Propionate--CoA ligase OS=Mus musculus OX=10090 GN=Acss2 PE=1 SV=1
A2AQN4	tr|A2AQN4|A2AQN4_MOUSE	Acss2		208;209	RILDSSCCLLITT;ILDSSCCLLITTD	18±7	16±6											Propionate--CoA ligase OS=Mus musculus OX=10090 GN=Acss2 PE=1 SV=1
A2AQN4	tr|A2AQN4|A2AQN4_MOUSE	Acss2		472	VVGSQRCPIVDTF	5±2	9±3											Propionate--CoA ligase OS=Mus musculus OX=10090 GN=Acss2 PE=1 SV=1
Q9QXG4	sp|Q9QXG4|ACSA_MOUSE	ACSS2	Cytoplasm, cytosol {ECO:0000269|PubMed:11150295}.	200	FSAESLCERILDS							11±4	12±5					ACSA_MOUSE Acetyl-coenzyme A synthetase, cytoplasmic
Q9QXG4	sp|Q9QXG4|ACSA_MOUSE	ACSS2	Cytoplasm, cytosol {ECO:0000269|PubMed:11150295}.	146	ELLVQVCQFSNVL							9±1	7±1					ACSA_MOUSE Acetyl-coenzyme A synthetase, cytoplasmic
Q9QXG4	sp|Q9QXG4|ACSA_MOUSE	ACSS2	Cytoplasm, cytosol {ECO:0000269|PubMed:11150295}.	459	VVGSQRCPIVDTF							1±0	1±1					ACSA_MOUSE Acetyl-coenzyme A synthetase, cytoplasmic
Q9QXG4	sp|Q9QXG4|ACSA_MOUSE	ACSS2	Cytoplasm, cytosol {ECO:0000269|PubMed:11150295}.	246;247	KGFPVRCCIVVKH;GFPVRCCIVVKHL							6±1	6±1					ACSA_MOUSE Acetyl-coenzyme A synthetase, cytoplasmic
Q14DH7	sp|Q14DH7|ACSS3_MOUSE	Acss3	Mitochondrion matrix {ECO:0000250|UniProtKB:A0A0G2K047}.	456	SPITASCIGLGNS							4±1	2±3					Acyl-CoA synthetase short-chain family member 3, mitochondrial OS=Mus musculus OX=10090 GN=Acss3 PE=1 SV=2
Q14DH7	sp|Q14DH7|ACSS3_MOUSE	Acss3	Mitochondrion matrix {ECO:0000250|UniProtKB:A0A0G2K047}.	579	HGTVADCAVVGKE											4±1	7±2	Acyl-CoA synthetase short-chain family member 3, mitochondrial OS=Mus musculus OX=10090 GN=Acss3 PE=1 SV=2
Q14DH7	sp|Q14DH7|ACSS3_MOUSE	Acss3	Mitochondrion matrix {ECO:0000250|UniProtKB:A0A0G2K047}.	280	KAQSHDCVPVLSE	2±1	3±1											Acyl-CoA synthetase short-chain family member 3, mitochondrial OS=Mus musculus OX=10090 GN=Acss3 PE=1 SV=2
P68134	sp|P68134|ACTS_MOUSE	Acta1	Cytoplasm, cytoskeleton.	287	YNSIMKCDIDIRK											14±10	8±6	Actin, alpha skeletal muscle OS=Mus musculus OX=10090 GN=Acta1 PE=1 SV=1
P68134	sp|P68134|ACTS_MOUSE	Acta1	Cytoplasm, cytoskeleton.	259	GNERFRCPETLFQ											10±6	3±1	Actin, alpha skeletal muscle OS=Mus musculus OX=10090 GN=Acta1 PE=1 SV=1
P68134	sp|P68134|ACTS_MOUSE	Acta1	Cytoplasm, cytoskeleton.	219	DIKEKLCYVALDF											1±1	1±0	Actin, alpha skeletal muscle OS=Mus musculus OX=10090 GN=Acta1 PE=1 SV=1
P68134	sp|P68134|ACTS_MOUSE	Acta1	Cytoplasm, cytoskeleton.	376	SIVHRKCFxxxxx											11±6	2±1	Actin, alpha skeletal muscle OS=Mus musculus OX=10090 GN=Acta1 PE=1 SV=1
P62737	sp|P62737|ACTA_MOUSE	Acta2	Cytoplasm, cytoskeleton.	259	GNERFRCPETLFQ									3±0	3±0			Actin, aortic smooth muscle OS=Mus musculus OX=10090 GN=Acta2 PE=1 SV=1
P62737	sp|P62737|ACTA_MOUSE	Acta2	Cytoplasm, cytoskeleton.	219	DIKEKLCYVALDF									3±0	3±0			Actin, aortic smooth muscle OS=Mus musculus OX=10090 GN=Acta2 PE=1 SV=1
P60710	sp|P60710|ACTB_MOUSE	ACTB	Cytoplasm, cytoskeleton. Nucleus {ECO:0000269|PubMed:23558171, ECO:0000269|PubMed:25759381}. Note=Localized in cytoplasmic mRNP granules containing untranslated mRNAs. {ECO:0000250|UniProtKB:P60709}.	257;272	GNERFRCPEALFQ;FLGMESCGIHETT							12±2	8±1					ACTB_MOUSE Actin, cytoplasmic 1
P60710	sp|P60710|ACTB_MOUSE	ACTB	Cytoplasm, cytoskeleton. Nucleus {ECO:0000269|PubMed:23558171, ECO:0000269|PubMed:25759381}. Note=Localized in cytoplasmic mRNP granules containing untranslated mRNAs. {ECO:0000250|UniProtKB:P60709}.	285	FNSIMKCDVDIRK							5±1	5±1					ACTB_MOUSE Actin, cytoplasmic 1
P60710	sp|P60710|ACTB_MOUSE	ACTB	Cytoplasm, cytoskeleton. Nucleus {ECO:0000269|PubMed:23558171, ECO:0000269|PubMed:25759381}. Note=Localized in cytoplasmic mRNP granules containing untranslated mRNAs. {ECO:0000250|UniProtKB:P60709}.	217	DIKEKLCYVALDF							3±0	3±0					ACTB_MOUSE Actin, cytoplasmic 1
E9Q5F4	tr|E9Q5F4|E9Q5F4_MOUSE	Actb		217	DIKEKLCYVALDF											7±1	6±1	Actin, cytoplasmic 1 (Fragment) OS=Mus musculus OX=10090 GN=Actb PE=1 SV=1
Q8BFZ3	sp|Q8BFZ3|ACTBL_MOUSE	Actbl2	Cytoplasm, cytoskeleton {ECO:0000250}.	286	FNSIMKCDVDIRK											2±1	3±3	Beta-actin-like protein 2 OS=Mus musculus OX=10090 GN=Actbl2 PE=1 SV=1
Q8BFZ3	sp|Q8BFZ3|ACTBL_MOUSE	Actbl2	Cytoplasm, cytoskeleton {ECO:0000250}.	53	GMGQKDCYVGDEA											26±10	28±17	Beta-actin-like protein 2 OS=Mus musculus OX=10090 GN=Actbl2 PE=1 SV=1
P68033	sp|P68033|ACTC_MOUSE	Actc1	Cytoplasm, cytoskeleton.	287	YNSIMKCDIDIRK					3±0	3±0							Actin, alpha cardiac muscle 1 OS=Mus musculus OX=10090 GN=Actc1 PE=1 SV=1
P68033	sp|P68033|ACTC_MOUSE	Actc1	Cytoplasm, cytoskeleton.	376	SIVHRKCFxxxxx					34±7	29±1							Actin, alpha cardiac muscle 1 OS=Mus musculus OX=10090 GN=Actc1 PE=1 SV=1
P63260	sp|P63260|ACTG_MOUSE	Actg1	Cytoplasm, cytoskeleton {ECO:0000250|UniProtKB:P63261}.	285	FNSIMKCDVDIRK					3±1	3±1							Actin, cytoplasmic 2 OS=Mus musculus OX=10090 GN=Actg1 PE=1 SV=1
Q99MR0	sp|Q99MR0|ACL6B_MOUSE	Actl6b	Nucleus {ECO:0000269|PubMed:12437990}.	203	DFISMQCRELFQE			4±2	4±0									Actin-like protein 6B OS=Mus musculus OX=10090 GN=Actl6b PE=1 SV=1
Q99MR0	sp|Q99MR0|ACL6B_MOUSE	Actl6b	Nucleus {ECO:0000269|PubMed:12437990}.	95	MIEDWECFRAILD			14±3	16±7									Actin-like protein 6B OS=Mus musculus OX=10090 GN=Actl6b PE=1 SV=1
Q99MR0	sp|Q99MR0|ACL6B_MOUSE	ACTL6B	Nucleus {ECO:0000269|PubMed:12437990}.	32	GYAGEDCPKADFP							13±1	13±2					ACL6B_MOUSE Actin-like protein 6B
O88990	sp|O88990|ACTN3_MOUSE	Actn3		489;493	ASVNSRCQAICDQ;SRCQAICDQWDNL									4±0	4±1			Alpha-actinin-3 OS=Mus musculus OX=10090 GN=Actn3 PE=2 SV=1
O88990	sp|O88990|ACTN3_MOUSE	Actn3		787	PDDFRACLISMGY									2±0	3±1			Alpha-actinin-3 OS=Mus musculus OX=10090 GN=Actn3 PE=2 SV=1
O88990	sp|O88990|ACTN3_MOUSE	Actn3		592	GEIQKICQTYGLR									1±0	2±1			Alpha-actinin-3 OS=Mus musculus OX=10090 GN=Actn3 PE=2 SV=1
O88990	sp|O88990|ACTN3_MOUSE	Actn3		193	KDGLALCALIHRH									4±0	4±1			Alpha-actinin-3 OS=Mus musculus OX=10090 GN=Actn3 PE=2 SV=1
O88990	sp|O88990|ACTN3_MOUSE	Actn3		868	AEQAEYCIRRMAP									5±0	5±1			Alpha-actinin-3 OS=Mus musculus OX=10090 GN=Actn3 PE=2 SV=1
O88990	sp|O88990|ACTN3_MOUSE	Actn3		257	GALVDNCAPGLCP;NCAPGLCPDWEAW													Alpha-actinin-3 OS=Mus musculus OX=10090 GN=Actn3 PE=2 SV=1
P57780	sp|P57780|ACTN4_MOUSE	Actn4	Nucleus {ECO:0000250|UniProtKB:O43707}. Cytoplasm {ECO:0000250|UniProtKB:O43707}. Cell junction {ECO:0000269|PubMed:18332111}. Cytoplasm, cytoskeleton, stress fiber {ECO:0000250|UniProtKB:O43707}. Cytoplasm, perinuclear region {ECO:0000269|PubMed:33228246}. Note=Localized in cytoplasmic mRNP granules containing untranslated mRNAs. Expressed in the perinuclear rim and manchette structure in early elongating spermatids during spermiogenesis (PubMed:33228246). {ECO:0000250|UniProtKB:O43707, ECO:0000269|PubMed:33228246}.	283	TAANRICKVLAVN					5±2	3±1							Alpha-actinin-4 OS=Mus musculus OX=10090 GN=Actn4 PE=1 SV=1
Q9QZB7	sp|Q9QZB7|ARP10_MOUSE	Actr10	Cytoplasm, cytoskeleton {ECO:0000250|UniProtKB:I3LHK5}.	388	GRIPDWCSLNNPP			4±5	6±6									Actin-related protein 10 OS=Mus musculus OX=10090 GN=Actr10 PE=1 SV=2
Q9QZB7	sp|Q9QZB7|ARP10_MOUSE	Actr10	Cytoplasm, cytoskeleton {ECO:0000250|UniProtKB:I3LHK5}.	291	LDSLLQCPIDTRK			3±3	3±1									Actin-related protein 10 OS=Mus musculus OX=10090 GN=Actr10 PE=1 SV=2
P61161	sp|P61161|ARP2_MOUSE	ACTR2	Cytoplasm, cytoskeleton {ECO:0000250|UniProtKB:P61160}. Cell projection {ECO:0000250|UniProtKB:P61160}. Nucleus {ECO:0000250|UniProtKB:P61160}.	20	GTGFVKCGYAGSN							6±0	6±0					ARP2_MOUSE Actin-related protein 2
Q99JY9	sp|Q99JY9|ARP3_MOUSE	Actr3	Cytoplasm, cytoskeleton {ECO:0000250|UniProtKB:P61158}. Cell projection {ECO:0000250|UniProtKB:P61158}. Nucleus {ECO:0000250|UniProtKB:P61158}. Note=In pre-apoptotic cells, colocalizes with MEFV in large specks (pyroptosomes). {ECO:0000250|UniProtKB:P61158}.	394	QSVVLSCDFRPAP									43±11	53±13			Actin-related protein 3 OS=Mus musculus OX=10090 GN=Actr3 PE=1 SV=3
Q641P0	sp|Q641P0|ARP3B_MOUSE	Actr3b	Cytoplasm, cytoskeleton {ECO:0000250}. Cell projection {ECO:0000250}.	34	QFIIPSCIAIRES			5±3	6±3									Actin-related protein 3B OS=Mus musculus OX=10090 GN=Actr3b PE=1 SV=1
Q641P0	sp|Q641P0|ARP3B_MOUSE	Actr3b	Cytoplasm, cytoskeleton {ECO:0000250}. Cell projection {ECO:0000250}.	232;235	AIKEKYCYICPDI;EKYCYICPDIVRE			4±7	1±1									Actin-related protein 3B OS=Mus musculus OX=10090 GN=Actr3b PE=1 SV=1
A0A0R4J009	tr|A0A0R4J009|A0A0R4J009_MOUSE	Actr6		210	QVKEDVCYVSQDF											19±8	26±12	Actin-related protein 6 OS=Mus musculus OX=10090 GN=Actr6 PE=1 SV=1
A0A0R4J009	tr|A0A0R4J009|A0A0R4J009_MOUSE	Actr6		390	ENGHSVCEEKFDI											8±9		Actin-related protein 6 OS=Mus musculus OX=10090 GN=Actr6 PE=1 SV=1
Q8R2S9	sp|Q8R2S9|ARP8_MOUSE	ACTR8	Nucleus {ECO:0000250}. Chromosome {ECO:0000250}. Note=Specifically localizes to mitotic chromosomes. {ECO:0000250}.	306	HRNTRLCLAYGGS							16±1	12±1					ARP8_MOUSE Actin-related protein 8
Q8R2S9	sp|Q8R2S9|ARP8_MOUSE	ACTR8	Nucleus {ECO:0000250}. Chromosome {ECO:0000250}. Note=Specifically localizes to mitotic chromosomes. {ECO:0000250}.	232	DLKYYRCILLIPD							11±2	8±2					ARP8_MOUSE Actin-related protein 8
Q8R2S9	sp|Q8R2S9|ARP8_MOUSE	ACTR8	Nucleus {ECO:0000250}. Chromosome {ECO:0000250}. Note=Specifically localizes to mitotic chromosomes. {ECO:0000250}.	292;293	DQKTSVCCVEDGV;QKTSVCCVEDGVS							26±1	28±4					ARP8_MOUSE Actin-related protein 8
B1AW87	tr|B1AW87|B1AW87_MOUSE	Acvr1		70	HVYQKGCFQVYEQ			27±5	28±3									Activin receptor type-1 (Fragment) OS=Mus musculus OX=10090 GN=Acvr1 PE=1 SV=1
P37172	sp|P37172|ACVR1_MOUSE	ACVR1	Membrane; Single-pass type I membrane protein.	449	DMRKVVCVDQQRP							17±2	17±2					ACVR1_MOUSE Activin receptor type-1
P37172	sp|P37172|ACVR1_MOUSE	ACVR1	Membrane; Single-pass type I membrane protein.	477	AKLMKECWYQNPS							44±5	39±3					ACVR1_MOUSE Activin receptor type-1
Q61271	sp|Q61271|ACV1B_MOUSE	Acvr1b	Cell membrane {ECO:0000250}; Single-pass type I membrane protein {ECO:0000250}.	476	GKMMRECWYANGA											21±4	24±9	Activin receptor type-1B OS=Mus musculus OX=10090 GN=Acvr1b PE=1 SV=1
P27038	sp|P27038|AVR2A_MOUSE	Acvr2a	Membrane; Single-pass type I membrane protein.	474	ARLSAGCVGERIT			50±13	53±9									Activin receptor type-2A OS=Mus musculus OX=10090 GN=Acvr2a PE=1 SV=1
Q61288	sp|Q61288|ACVL1_MOUSE	Acvrl1	Cell membrane {ECO:0000250|UniProtKB:P37023}; Single-pass type I membrane protein {ECO:0000255}.	206	QVALVECVGKGRY											4±1	3±1	Serine/threonine-protein kinase receptor R3 OS=Mus musculus OX=10090 GN=Acvrl1 PE=1 SV=2
Q91XE4	sp|Q91XE4|ACY3_MOUSE	ACY3	Apical cell membrane {ECO:0000269|PubMed:14656720}; Peripheral membrane protein {ECO:0000269|PubMed:14656720}. Cytoplasm {ECO:0000269|PubMed:14656720}. Note=Predominantly localized in the apical membrane of cells in the S1 segment. In the proximal straight tubules (S2 and S3 segments) is expressed diffusely throughout the cytoplasm.	61;62	PAATAACCRYLDR;AATAACCRYLDRD							12±3	9±1					ACY3_MOUSE N-acyl-aromatic-L-amino acid amidohydrolase (carboxylate-forming)
O35598	sp|O35598|ADA10_MOUSE	Adam10	Cell membrane {ECO:0000269|PubMed:23676497, ECO:0000269|PubMed:26668317, ECO:0000269|PubMed:30463011}; Single-pass type I membrane protein {ECO:0000305}. Golgi apparatus membrane {ECO:0000250|UniProtKB:O14672}; Single-pass type I membrane protein {ECO:0000305}. Cytoplasmic vesicle, clathrin-coated vesicle {ECO:0000250|UniProtKB:O14672}. Cell projection, axon {ECO:0000269|PubMed:29325091}. Cell projection, dendrite {ECO:0000269|PubMed:29325091}. Cell junction, adherens junction {ECO:0000269|PubMed:30463011, ECO:0000269|PubMed:30639848}. Cytoplasm {ECO:0000269|PubMed:30463011}. Note=Is localized in the plasma membrane but is also expressed in the Golgi apparatus and in clathrin-coated vesicles derived likely from the Golgi (By similarity). During long term depression, it is recruited to the cell membrane by DLG1 (PubMed:23676497). The immature form is mainly located near cytoplasmic fibrillar structures, while the mature form is predominantly located at zonula adherens and the cell membrane (PubMed:30463011). The localization and clustering of mature ADAM10 to zonula adherens is regulated by AFDN, TSPAN33, PLEKHA7 and PDZD11 (PubMed:30463011). {ECO:0000250|UniProtKB:O14672, ECO:0000269|PubMed:23676497, ECO:0000269|PubMed:30463011}.	436	NNKFSLCSIRNIS			28±5	30±5									Disintegrin and metalloproteinase domain-containing protein 10 OS=Mus musculus OX=10090 GN=Adam10 PE=1 SV=2
O35598	sp|O35598|ADA10_MOUSE	Adam10	Cell membrane {ECO:0000269|PubMed:23676497, ECO:0000269|PubMed:26668317, ECO:0000269|PubMed:30463011}; Single-pass type I membrane protein {ECO:0000305}. Golgi apparatus membrane {ECO:0000250|UniProtKB:O14672}; Single-pass type I membrane protein {ECO:0000305}. Cytoplasmic vesicle, clathrin-coated vesicle {ECO:0000250|UniProtKB:O14672}. Cell projection, axon {ECO:0000269|PubMed:29325091}. Cell projection, dendrite {ECO:0000269|PubMed:29325091}. Cell junction, adherens junction {ECO:0000269|PubMed:30463011, ECO:0000269|PubMed:30639848}. Cytoplasm {ECO:0000269|PubMed:30463011}. Note=Is localized in the plasma membrane but is also expressed in the Golgi apparatus and in clathrin-coated vesicles derived likely from the Golgi (By similarity). During long term depression, it is recruited to the cell membrane by DLG1 (PubMed:23676497). The immature form is mainly located near cytoplasmic fibrillar structures, while the mature form is predominantly located at zonula adherens and the cell membrane (PubMed:30463011). The localization and clustering of mature ADAM10 to zonula adherens is regulated by AFDN, TSPAN33, PLEKHA7 and PDZD11 (PubMed:30463011). {ECO:0000250|UniProtKB:O14672, ECO:0000269|PubMed:23676497, ECO:0000269|PubMed:30463011}.	223	LAERNTCQLYIQT			20±4	18±4									Disintegrin and metalloproteinase domain-containing protein 10 OS=Mus musculus OX=10090 GN=Adam10 PE=1 SV=2
O35598	sp|O35598|ADA10_MOUSE	Adam10	Cell membrane {ECO:0000269|PubMed:23676497, ECO:0000269|PubMed:26668317, ECO:0000269|PubMed:30463011}; Single-pass type I membrane protein {ECO:0000305}. Golgi apparatus membrane {ECO:0000250|UniProtKB:O14672}; Single-pass type I membrane protein {ECO:0000305}. Cytoplasmic vesicle, clathrin-coated vesicle {ECO:0000250|UniProtKB:O14672}. Cell projection, axon {ECO:0000269|PubMed:29325091}. Cell projection, dendrite {ECO:0000269|PubMed:29325091}. Cell junction, adherens junction {ECO:0000269|PubMed:30463011, ECO:0000269|PubMed:30639848}. Cytoplasm {ECO:0000269|PubMed:30463011}. Note=Is localized in the plasma membrane but is also expressed in the Golgi apparatus and in clathrin-coated vesicles derived likely from the Golgi (By similarity). During long term depression, it is recruited to the cell membrane by DLG1 (PubMed:23676497). The immature form is mainly located near cytoplasmic fibrillar structures, while the mature form is predominantly located at zonula adherens and the cell membrane (PubMed:30463011). The localization and clustering of mature ADAM10 to zonula adherens is regulated by AFDN, TSPAN33, PLEKHA7 and PDZD11 (PubMed:30463011). {ECO:0000250|UniProtKB:O14672, ECO:0000269|PubMed:23676497, ECO:0000269|PubMed:30463011}.	640	NDFRGYCDVFMRC			28±6	30±5									Disintegrin and metalloproteinase domain-containing protein 10 OS=Mus musculus OX=10090 GN=Adam10 PE=1 SV=2
Q7TQG7	tr|Q7TQG7|Q7TQG7_MOUSE	Adam11		396	RSSAGDCKCPDIW			50±13	56±5									Adam11 protein OS=Mus musculus OX=10090 GN=Adam11 PE=1 SV=1
Q7TQG7	tr|Q7TQG7|Q7TQG7_MOUSE	Adam11		595	GSGWVQCSKQDVL			52±18	42±8									Adam11 protein OS=Mus musculus OX=10090 GN=Adam11 PE=1 SV=1
Q7TQG7	tr|Q7TQG7|Q7TQG7_MOUSE	Adam11		353	AYVGGICSLSRGG			22±3	24±4									Adam11 protein OS=Mus musculus OX=10090 GN=Adam11 PE=1 SV=1
Q7TQG7	tr|Q7TQG7|Q7TQG7_MOUSE	Adam11		539	KLDGYYCDHEQGR			93±14	100±0									Adam11 protein OS=Mus musculus OX=10090 GN=Adam11 PE=1 SV=1
Q7TQG7	tr|Q7TQG7|Q7TQG7_MOUSE	Adam11		477;478	SRAGGNCCKKCTL;RAGGNCCKKCTLT			100±0	100±0									Adam11 protein OS=Mus musculus OX=10090 GN=Adam11 PE=1 SV=1
Q7TQG7	tr|Q7TQG7|Q7TQG7_MOUSE	Adam11		421;437	PRKFSRCSIDEYN;QEGGGSCLFNKPL			45±19	35±12									Adam11 protein OS=Mus musculus OX=10090 GN=Adam11 PE=1 SV=1
Q7TQG7	tr|Q7TQG7|Q7TQG7_MOUSE	Adam11		204	LPAPLGCREPGCL			35±9	34±6									Adam11 protein OS=Mus musculus OX=10090 GN=Adam11 PE=1 SV=1
O88839	sp|O88839|ADA15_MOUSE	Adam15	Endomembrane system {ECO:0000269|PubMed:18390692}; Single-pass type I membrane protein {ECO:0000269|PubMed:18390692}. Cell junction, adherens junction {ECO:0000250}. Cell projection, cilium, flagellum {ECO:0000269|PubMed:18390692}. Cytoplasmic vesicle, secretory vesicle, acrosome {ECO:0000269|PubMed:18390692}. Note=The majority of the protein is localized in a perinuclear compartment which may correspond to the trans-Golgi network or the late endosome. The pro-protein is the major detectable form on the cell surface, whereas the majority of the protein in the cell is processed.	572	GGSYMPCAPRDVM			41±10	42±4									Disintegrin and metalloproteinase domain-containing protein 15 OS=Mus musculus OX=10090 GN=Adam15 PE=1 SV=2
O88839	sp|O88839|ADA15_MOUSE	Adam15	Endomembrane system {ECO:0000269|PubMed:18390692}; Single-pass type I membrane protein {ECO:0000269|PubMed:18390692}. Cell junction, adherens junction {ECO:0000250}. Cell projection, cilium, flagellum {ECO:0000269|PubMed:18390692}. Cytoplasmic vesicle, secretory vesicle, acrosome {ECO:0000269|PubMed:18390692}. Note=The majority of the protein is localized in a perinuclear compartment which may correspond to the trans-Golgi network or the late endosome. The pro-protein is the major detectable form on the cell surface, whereas the majority of the protein in the cell is processed.	561	GNAFGSCGRSPGG											12±4	11±5	Disintegrin and metalloproteinase domain-containing protein 15 OS=Mus musculus OX=10090 GN=Adam15 PE=1 SV=2
O88839	sp|O88839|ADA15_MOUSE	Adam15	Endomembrane system {ECO:0000269|PubMed:18390692}; Single-pass type I membrane protein {ECO:0000269|PubMed:18390692}. Cell junction, adherens junction {ECO:0000250}. Cell projection, cilium, flagellum {ECO:0000269|PubMed:18390692}. Cytoplasmic vesicle, secretory vesicle, acrosome {ECO:0000269|PubMed:18390692}. Note=The majority of the protein is localized in a perinuclear compartment which may correspond to the trans-Golgi network or the late endosome. The pro-protein is the major detectable form on the cell surface, whereas the majority of the protein in the cell is processed.	410	LEGMGSCLFERQP			26±2	29±12									Disintegrin and metalloproteinase domain-containing protein 15 OS=Mus musculus OX=10090 GN=Adam15 PE=1 SV=2
O88839	sp|O88839|ADA15_MOUSE	Adam15	Endomembrane system {ECO:0000269|PubMed:18390692}; Single-pass type I membrane protein {ECO:0000269|PubMed:18390692}. Cell junction, adherens junction {ECO:0000250}. Cell projection, cilium, flagellum {ECO:0000269|PubMed:18390692}. Cytoplasmic vesicle, secretory vesicle, acrosome {ECO:0000269|PubMed:18390692}. Note=The majority of the protein is localized in a perinuclear compartment which may correspond to the trans-Golgi network or the late endosome. The pro-protein is the major detectable form on the cell surface, whereas the majority of the protein in the cell is processed.	734	QLKGSSCQYRAPQ			17±2	23±6									Disintegrin and metalloproteinase domain-containing protein 15 OS=Mus musculus OX=10090 GN=Adam15 PE=1 SV=2
O88839	sp|O88839|ADA15_MOUSE	Adam15	Endomembrane system {ECO:0000269|PubMed:18390692}; Single-pass type I membrane protein {ECO:0000269|PubMed:18390692}. Cell junction, adherens junction {ECO:0000250}. Cell projection, cilium, flagellum {ECO:0000269|PubMed:18390692}. Cytoplasmic vesicle, secretory vesicle, acrosome {ECO:0000269|PubMed:18390692}. Note=The majority of the protein is localized in a perinuclear compartment which may correspond to the trans-Golgi network or the late endosome. The pro-protein is the major detectable form on the cell surface, whereas the majority of the protein in the cell is processed.	742	YRAPQSCPPERPG					38±3	36±6							Disintegrin and metalloproteinase domain-containing protein 15 OS=Mus musculus OX=10090 GN=Adam15 PE=1 SV=2
O88839	sp|O88839|ADA15_MOUSE	Adam15	Endomembrane system {ECO:0000269|PubMed:18390692}; Single-pass type I membrane protein {ECO:0000269|PubMed:18390692}. Cell junction, adherens junction {ECO:0000250}. Cell projection, cilium, flagellum {ECO:0000269|PubMed:18390692}. Cytoplasmic vesicle, secretory vesicle, acrosome {ECO:0000269|PubMed:18390692}. Note=The majority of the protein is localized in a perinuclear compartment which may correspond to the trans-Golgi network or the late endosome. The pro-protein is the major detectable form on the cell surface, whereas the majority of the protein in the cell is processed.	520	ASGEAVCMHGRCA					68±12	88±15							Disintegrin and metalloproteinase domain-containing protein 15 OS=Mus musculus OX=10090 GN=Adam15 PE=1 SV=2
E9PXU2	tr|E9PXU2|E9PXU2_MOUSE	Adam17		488	ESKAQECFQERSN	18±5	20±2											Disintegrin and metalloproteinase domain-containing protein 17 OS=Mus musculus OX=10090 GN=Adam17 PE=1 SV=1
Q9R1V6	sp|Q9R1V6|ADA22_MOUSE	Adam22	Cell membrane {ECO:0000269|PubMed:20089912}; Single-pass type I membrane protein {ECO:0000305}. Cell projection, axon {ECO:0000269|PubMed:20089912}.	347	AYIGGICSLLRGG			26±7	28±9									Disintegrin and metalloproteinase domain-containing protein 22 OS=Mus musculus OX=10090 GN=Adam22 PE=1 SV=2
Q9R1V6	sp|Q9R1V6|ADA22_MOUSE	Adam22	Cell membrane {ECO:0000269|PubMed:20089912}; Single-pass type I membrane protein {ECO:0000305}. Cell projection, axon {ECO:0000269|PubMed:20089912}.	823	KHISDICENGRPR			13±4	14±1									Disintegrin and metalloproteinase domain-containing protein 22 OS=Mus musculus OX=10090 GN=Adam22 PE=1 SV=2
Q9R1V6	sp|Q9R1V6|ADA22_MOUSE	Adam22	Cell membrane {ECO:0000269|PubMed:20089912}; Single-pass type I membrane protein {ECO:0000305}. Cell projection, axon {ECO:0000269|PubMed:20089912}.	709	HWTGADCGTHFPH			43±6	48±4									Disintegrin and metalloproteinase domain-containing protein 22 OS=Mus musculus OX=10090 GN=Adam22 PE=1 SV=2
Q9R1V6	sp|Q9R1V6|ADA22_MOUSE	Adam22	Cell membrane {ECO:0000269|PubMed:20089912}; Single-pass type I membrane protein {ECO:0000305}. Cell projection, axon {ECO:0000269|PubMed:20089912}.	508	REAVNDCDIREIC			85±22	80±8									Disintegrin and metalloproteinase domain-containing protein 22 OS=Mus musculus OX=10090 GN=Adam22 PE=1 SV=2
Q9R1V6	sp|Q9R1V6|ADA22_MOUSE	Adam22	Cell membrane {ECO:0000269|PubMed:20089912}; Single-pass type I membrane protein {ECO:0000305}. Cell projection, axon {ECO:0000269|PubMed:20089912}.	390	KLASGECKCEDTW			43±3	44±11									Disintegrin and metalloproteinase domain-containing protein 22 OS=Mus musculus OX=10090 GN=Adam22 PE=1 SV=2
Q9R1V6	sp|Q9R1V6|ADA22_MOUSE	Adam22	Cell membrane {ECO:0000269|PubMed:20089912}; Single-pass type I membrane protein {ECO:0000305}. Cell projection, axon {ECO:0000269|PubMed:20089912}.	501	QPLGTVCREAVND			56±13	52±7									Disintegrin and metalloproteinase domain-containing protein 22 OS=Mus musculus OX=10090 GN=Adam22 PE=1 SV=2
Q9R1V6	sp|Q9R1V6|ADA22_MOUSE	Adam22	Cell membrane {ECO:0000269|PubMed:20089912}; Single-pass type I membrane protein {ECO:0000305}. Cell projection, axon {ECO:0000269|PubMed:20089912}.	415;431	PKKFTQCNVEEYH;NSGGGACLFNKPS			78±22	75±10									Disintegrin and metalloproteinase domain-containing protein 22 OS=Mus musculus OX=10090 GN=Adam22 PE=1 SV=2
Q9R1V6	sp|Q9R1V6|ADA22_MOUSE	Adam22	Cell membrane {ECO:0000269|PubMed:20089912}; Single-pass type I membrane protein {ECO:0000305}. Cell projection, axon {ECO:0000269|PubMed:20089912}.	686;692	SKAGTVCSGNGVC;CSGNGVCSNELKC			63±15	57±6									Disintegrin and metalloproteinase domain-containing protein 22 OS=Mus musculus OX=10090 GN=Adam22 PE=1 SV=2
Q9R1V6	sp|Q9R1V6|ADA22_MOUSE	Adam22	Cell membrane {ECO:0000269|PubMed:20089912}; Single-pass type I membrane protein {ECO:0000305}. Cell projection, axon {ECO:0000269|PubMed:20089912}.	591	KDTWTQCNKRDVL			59±7	47±8									Disintegrin and metalloproteinase domain-containing protein 22 OS=Mus musculus OX=10090 GN=Adam22 PE=1 SV=2
Q9R1V6	sp|Q9R1V6|ADA22_MOUSE	Adam22	Cell membrane {ECO:0000269|PubMed:20089912}; Single-pass type I membrane protein {ECO:0000305}. Cell projection, axon {ECO:0000269|PubMed:20089912}.	133	NKGGEHCYYQGQI			24±11	22±5									Disintegrin and metalloproteinase domain-containing protein 22 OS=Mus musculus OX=10090 GN=Adam22 PE=1 SV=2
Q9R1V7	sp|Q9R1V7|ADA23_MOUSE	Adam23	Cell membrane {ECO:0000305}; Single-pass type I membrane protein {ECO:0000305}.; [Isoform Gamma]: Secreted.	488	QRGGGACLFNRPT			21±6	25±6									Disintegrin and metalloproteinase domain-containing protein 23 OS=Mus musculus OX=10090 GN=Adam23 PE=1 SV=1
Q9R1V7	sp|Q9R1V7|ADA23_MOUSE	Adam23	Cell membrane {ECO:0000305}; Single-pass type I membrane protein {ECO:0000305}.; [Isoform Gamma]: Secreted.	405	SYFGGVCSRIRGV			38±3	42±9									Disintegrin and metalloproteinase domain-containing protein 23 OS=Mus musculus OX=10090 GN=Adam23 PE=1 SV=1
Q9R1V7	sp|Q9R1V7|ADA23_MOUSE	Adam23	Cell membrane {ECO:0000305}; Single-pass type I membrane protein {ECO:0000305}.; [Isoform Gamma]: Secreted.	472	SRKFSKCSILEYR			62±14	69±19									Disintegrin and metalloproteinase domain-containing protein 23 OS=Mus musculus OX=10090 GN=Adam23 PE=1 SV=1
Q9R1V7	sp|Q9R1V7|ADA23_MOUSE	Adam23	Cell membrane {ECO:0000305}; Single-pass type I membrane protein {ECO:0000305}.; [Isoform Gamma]: Secreted.	608	KTRDNQCQYIWGT			39±5	38±6									Disintegrin and metalloproteinase domain-containing protein 23 OS=Mus musculus OX=10090 GN=Adam23 PE=1 SV=1
Q9R1V7	sp|Q9R1V7|ADA23_MOUSE	Adam23	Cell membrane {ECO:0000305}; Single-pass type I membrane protein {ECO:0000305}.; [Isoform Gamma]: Secreted.	596;601	NQNQGRCYNGECK;RCYNGECKTRDNQ			34±9	38±3									Disintegrin and metalloproteinase domain-containing protein 23 OS=Mus musculus OX=10090 GN=Adam23 PE=1 SV=1
A0A140LHU0	tr|A0A140LHU0|A0A140LHU0_MOUSE	Adam9		553	GDRFGNCGFSGSE			42±6	44±5									Disintegrin and metalloproteinase domain-containing protein 9 OS=Mus musculus OX=10090 GN=Adam9 PE=1 SV=1
A0A140LHU0	tr|A0A140LHU0|A0A140LHU0_MOUSE	Adam9		370	FCGAKSCIMNSGA			34±7	39±5									Disintegrin and metalloproteinase domain-containing protein 9 OS=Mus musculus OX=10090 GN=Adam9 PE=1 SV=1
A0A140LHU0	tr|A0A140LHU0|A0A140LHU0_MOUSE	Adam9		539	KAAPRDCFIEVNS			25±14	30±7									Disintegrin and metalloproteinase domain-containing protein 9 OS=Mus musculus OX=10090 GN=Adam9 PE=1 SV=1
Q769J6	sp|Q769J6|ATS13_MOUSE	Adamts13	Secreted {ECO:0000269|PubMed:15136581}. Note=Secretion enhanced by O-fucosylation of TSP type-1 repeats. {ECO:0000250}.	553;560	WDACQVCGGDNST;GGDNSTCSSRNGS			43±14	52±14									A disintegrin and metalloproteinase with thrombospondin motifs 13 OS=Mus musculus OX=10090 GN=Adamts13 PE=1 SV=1
E9Q4D1	tr|E9Q4D1|E9Q4D1_MOUSE	Adamts17	Secreted, extracellular space, extracellular matrix {ECO:0000256|ARBA:ARBA00004498}.	992;998	PKAEEECEDYSGC;CEDYSGCYEWKTG	10±2	9±3											A disintegrin-like and metallopeptidase (reprolysin type) with thrombospondin type 1 motif, 17 OS=Mus musculus OX=10090 GN=Adamts17 PE=1 SV=1
Q3TNX8	tr|Q3TNX8|Q3TNX8_MOUSE	Adamts4	Secreted, extracellular space, extracellular matrix {ECO:0000256|ARBA:ARBA00004498}.	683	KKKFDKCMVCGGD					18±2	20±1							A disintegrin and metalloproteinase with thrombospondin motifs 4 OS=Mus musculus OX=10090 GN=Adamts4 PE=1 SV=1
Q3TNX8	tr|Q3TNX8|Q3TNX8_MOUSE	Adamts4	Secreted, extracellular space, extracellular matrix {ECO:0000256|ARBA:ARBA00004498}.	683;686	KKKFDKCMVCGGD;FDKCMVCGGDGSR					6±1	6±1							A disintegrin and metalloproteinase with thrombospondin motifs 4 OS=Mus musculus OX=10090 GN=Adamts4 PE=1 SV=1
Q68SA9	sp|Q68SA9|ATS7_MOUSE	Adamts7	Secreted, extracellular space, extracellular matrix {ECO:0000269|PubMed:15192113}. Note=Also found associated with the external cell surface.	1449	SKCSRNCGGGSST			34±10	31±4									A disintegrin and metalloproteinase with thrombospondin motifs 7 OS=Mus musculus OX=10090 GN=Adamts7 PE=1 SV=3
Q68SA9	sp|Q68SA9|ATS7_MOUSE	Adamts7	Secreted, extracellular space, extracellular matrix {ECO:0000269|PubMed:15192113}. Note=Also found associated with the external cell surface.	682	RGDGSTCQTVSRT			14±3	19±5									A disintegrin and metalloproteinase with thrombospondin motifs 7 OS=Mus musculus OX=10090 GN=Adamts7 PE=1 SV=3
E9PWW5	tr|E9PWW5|E9PWW5_MOUSE	Adamtsl1		1552	SACTRSCGGGVQT											11±3	10±3	ADAMTS-like protein 1 OS=Mus musculus OX=10090 GN=Adamtsl1 PE=1 SV=1
G3UXC7	tr|G3UXC7|G3UXC7_MOUSE	Adamtsl3		888	LPLVRPCQMPICS			5±1	6±2									ADAMTS-like 3 OS=Mus musculus OX=10090 GN=Adamtsl3 PE=1 SV=1
G3UXC7	tr|G3UXC7|G3UXC7_MOUSE	Adamtsl3		517	RYRVVLCINHRGQ											100±0	92±16	ADAMTS-like 3 OS=Mus musculus OX=10090 GN=Adamtsl3 PE=1 SV=1
G3UXC7	tr|G3UXC7|G3UXC7_MOUSE	Adamtsl3		546	CVIPIPCYKPREK											2±2	5±2	ADAMTS-like 3 OS=Mus musculus OX=10090 GN=Adamtsl3 PE=1 SV=1
E9PY16	tr|E9PY16|E9PY16_MOUSE	Adap1		101	RPTFSDCQLLREQ			17±2	21±3									ArfGAP with dual PH domains 1 OS=Mus musculus OX=10090 GN=Adap1 PE=1 SV=1
Q8R2V5	sp|Q8R2V5|ADAP2_MOUSE	ADAP2	Cytoplasm {ECO:0000250}. Cell membrane {ECO:0000250}. Note=Constitutively associated with the plasma membrane. Excluded from the nucleus (By similarity). {ECO:0000250}.	343	RKFIFTCPTEKEQ							6±1	6±1					ADAP2_MOUSE Arf-GAP with dual PH domain-containing protein 2
Q8R2V5	sp|Q8R2V5|ADAP2_MOUSE	ADAP2	Cytoplasm {ECO:0000250}. Cell membrane {ECO:0000250}. Note=Constitutively associated with the plasma membrane. Excluded from the nucleus (By similarity). {ECO:0000250}.	105	VPQANDCLVLKEQ							3±0	3±1					ADAP2_MOUSE Arf-GAP with dual PH domain-containing protein 2
Q99MU3	sp|Q99MU3|DSRAD_MOUSE	Adar	[Isoform 1]: Cytoplasm. Nucleus, nucleolus. Note=Long forms starting at Met-1 are found predominantly in cytoplasm. Shuttles between the cytoplasm and nucleus.; [Isoform 2]: Cytoplasm. Nucleus, nucleolus. Note=Long forms starting at Met-1 are found predominantly in cytoplasm.; [Isoform 3]: Nucleus, nucleolus. Note=Short forms starting at Met-519 are found exclusively in the nucleolus.; [Isoform 4]: Nucleus, nucleolus. Note=Short forms starting at Met-519 are found exclusively in the nucleolus.	1173	EKNFYLCPVPNDx			7±3	7±1									Double-stranded RNA-specific adenosine deaminase OS=Mus musculus OX=10090 GN=Adar PE=1 SV=2
Q99MU3	sp|Q99MU3|DSRAD_MOUSE	Adar	[Isoform 1]: Cytoplasm. Nucleus, nucleolus. Note=Long forms starting at Met-1 are found predominantly in cytoplasm. Shuttles between the cytoplasm and nucleus.; [Isoform 2]: Cytoplasm. Nucleus, nucleolus. Note=Long forms starting at Met-1 are found predominantly in cytoplasm.; [Isoform 3]: Nucleus, nucleolus. Note=Short forms starting at Met-519 are found exclusively in the nucleolus.; [Isoform 4]: Nucleus, nucleolus. Note=Short forms starting at Met-519 are found exclusively in the nucleolus.	345	SPSFPACHPPPAG			18±2	17±3									Double-stranded RNA-specific adenosine deaminase OS=Mus musculus OX=10090 GN=Adar PE=1 SV=2
Q99MU3	sp|Q99MU3|DSRAD_MOUSE	Adar	[Isoform 1]: Cytoplasm. Nucleus, nucleolus. Note=Long forms starting at Met-1 are found predominantly in cytoplasm. Shuttles between the cytoplasm and nucleus.; [Isoform 2]: Cytoplasm. Nucleus, nucleolus. Note=Long forms starting at Met-1 are found predominantly in cytoplasm.; [Isoform 3]: Nucleus, nucleolus. Note=Short forms starting at Met-519 are found exclusively in the nucleolus.; [Isoform 4]: Nucleus, nucleolus. Note=Short forms starting at Met-519 are found exclusively in the nucleolus.	985	RLRTMSCSDKILR			29±6	34±7									Double-stranded RNA-specific adenosine deaminase OS=Mus musculus OX=10090 GN=Adar PE=1 SV=2
Q99MU3	sp|Q99MU3|DSRAD_MOUSE	Adar	[Isoform 1]: Cytoplasm. Nucleus, nucleolus. Note=Long forms starting at Met-1 are found predominantly in cytoplasm. Shuttles between the cytoplasm and nucleus.; [Isoform 2]: Cytoplasm. Nucleus, nucleolus. Note=Long forms starting at Met-1 are found predominantly in cytoplasm.; [Isoform 3]: Nucleus, nucleolus. Note=Short forms starting at Met-519 are found exclusively in the nucleolus.; [Isoform 4]: Nucleus, nucleolus. Note=Short forms starting at Met-519 are found exclusively in the nucleolus.	575	VTTLLECMHKLGN			7±2	7±1									Double-stranded RNA-specific adenosine deaminase OS=Mus musculus OX=10090 GN=Adar PE=1 SV=2
Q99MU3	sp|Q99MU3|DSRAD_MOUSE	Adar	[Isoform 1]: Cytoplasm. Nucleus, nucleolus. Note=Long forms starting at Met-1 are found predominantly in cytoplasm. Shuttles between the cytoplasm and nucleus.; [Isoform 2]: Cytoplasm. Nucleus, nucleolus. Note=Long forms starting at Met-1 are found predominantly in cytoplasm.; [Isoform 3]: Nucleus, nucleolus. Note=Short forms starting at Met-519 are found exclusively in the nucleolus.; [Isoform 4]: Nucleus, nucleolus. Note=Short forms starting at Met-519 are found exclusively in the nucleolus.	452	YKKLTECQLKNPV			23±4	26±2									Double-stranded RNA-specific adenosine deaminase OS=Mus musculus OX=10090 GN=Adar PE=1 SV=2
Q99MU3	sp|Q99MU3|DSRAD_MOUSE	Adar	[Isoform 1]: Cytoplasm. Nucleus, nucleolus. Note=Long forms starting at Met-1 are found predominantly in cytoplasm. Shuttles between the cytoplasm and nucleus.; [Isoform 2]: Cytoplasm. Nucleus, nucleolus. Note=Long forms starting at Met-1 are found predominantly in cytoplasm.; [Isoform 3]: Nucleus, nucleolus. Note=Short forms starting at Met-519 are found exclusively in the nucleolus.; [Isoform 4]: Nucleus, nucleolus. Note=Short forms starting at Met-519 are found exclusively in the nucleolus.	800	AMLSHRCFNALTN			20±4	20±5									Double-stranded RNA-specific adenosine deaminase OS=Mus musculus OX=10090 GN=Adar PE=1 SV=2
Q99MU3	sp|Q99MU3|DSRAD_MOUSE	Adar	[Isoform 1]: Cytoplasm. Nucleus, nucleolus. Note=Long forms starting at Met-1 are found predominantly in cytoplasm. Shuttles between the cytoplasm and nucleus.; [Isoform 2]: Cytoplasm. Nucleus, nucleolus. Note=Long forms starting at Met-1 are found predominantly in cytoplasm.; [Isoform 3]: Nucleus, nucleolus. Note=Short forms starting at Met-519 are found exclusively in the nucleolus.; [Isoform 4]: Nucleus, nucleolus. Note=Short forms starting at Met-519 are found exclusively in the nucleolus.	583	HKLGNSCEFRLLS			14±1	14±1									Double-stranded RNA-specific adenosine deaminase OS=Mus musculus OX=10090 GN=Adar PE=1 SV=2
Q99MU3	sp|Q99MU3|DSRAD_MOUSE	Adar	[Isoform 1]: Cytoplasm. Nucleus, nucleolus. Note=Long forms starting at Met-1 are found predominantly in cytoplasm. Shuttles between the cytoplasm and nucleus.; [Isoform 2]: Cytoplasm. Nucleus, nucleolus. Note=Long forms starting at Met-1 are found predominantly in cytoplasm.; [Isoform 3]: Nucleus, nucleolus. Note=Short forms starting at Met-519 are found exclusively in the nucleolus.; [Isoform 4]: Nucleus, nucleolus. Note=Short forms starting at Met-519 are found exclusively in the nucleolus.	129	RGADGLCSHFREL											41±5	41±17	Double-stranded RNA-specific adenosine deaminase OS=Mus musculus OX=10090 GN=Adar PE=1 SV=2
Q91ZS8	sp|Q91ZS8|RED1_MOUSE	Adarb1	Nucleus {ECO:0000250}. Nucleus, nucleolus {ECO:0000250}. Note=Shuttles between nucleoli and the nucleoplasm. {ECO:0000250}.	377	VSTGTKCINGEYM			48±28	55±13									Double-stranded RNA-specific editase 1 OS=Mus musculus OX=10090 GN=Adarb1 PE=1 SV=1
Q91ZS8	sp|Q91ZS8|RED1_MOUSE	ADARB1	Nucleus {ECO:0000250}. Nucleus, nucleolus {ECO:0000250}. Note=Shuttles between nucleoli and the nucleoplasm. {ECO:0000250}.	644	CKHALYCRWMRVH							24±1	22±2					RED1_MOUSE Double-stranded RNA-specific editase 1
Q9JHI2	sp|Q9JHI2|ADAT1_MOUSE	Adat1		344	RALTGRCEETLVL			8±10	9±3									tRNA-specific adenosine deaminase 1 OS=Mus musculus OX=10090 GN=Adat1 PE=1 SV=1
Q9JHI2	sp|Q9JHI2|ADAT1_MOUSE	ADAT1		329	AVVIGKCPYSQEA							27±2	25±2					ADAT1_MOUSE tRNA-specific adenosine deaminase 1
Q9JHI2	sp|Q9JHI2|ADAT1_MOUSE	ADAT1		186	SKDKRNCEDPASP							10±2	9±4					ADAT1_MOUSE tRNA-specific adenosine deaminase 1
Q6P6J0	sp|Q6P6J0|ADAT2_MOUSE	Adat2		15	TTPDGPCVVSVQE			6±4	5±1									tRNA-specific adenosine deaminase 2 OS=Mus musculus OX=10090 GN=Adat2 PE=1 SV=1
Q6PAT0	sp|Q6PAT0|ADAT3_MOUSE	Adat3		342	GILEDQCRQLDPD											16±6	15±3	Probable inactive tRNA-specific adenosine deaminase-like protein 3 OS=Mus musculus OX=10090 GN=Adat3 PE=1 SV=1
Q6PAT0	sp|Q6PAT0|ADAT3_MOUSE	Adat3		182	HMERAVCAAQRAA											44±8	46±16	Probable inactive tRNA-specific adenosine deaminase-like protein 3 OS=Mus musculus OX=10090 GN=Adat3 PE=1 SV=1
Q9D0L4	sp|Q9D0L4|ADCK1_MOUSE	Adck1	Secreted {ECO:0000305}.	86;87	RRLFELCCANRGT;RLFELCCANRGTF					3±2	2±0							AarF domain-containing protein kinase 1 OS=Mus musculus OX=10090 GN=Adck1 PE=1 SV=1
A0A0R4J1X6	tr|A0A0R4J1X6|A0A0R4J1X6_MOUSE	Adck2		164	LFSEAFCTQFSKL	10±2	10±4											Uncharacterized aarF domain-containing protein kinase 2 OS=Mus musculus OX=10090 GN=Adck2 PE=1 SV=1
E9PUK2	tr|E9PUK2|E9PUK2_MOUSE	Adck5		126	VEIMSACHQRAAD			30±5	34±5									Uncharacterized aarF domain-containing protein kinase 5 OS=Mus musculus OX=10090 GN=Adck5 PE=1 SV=1
Q80V03	sp|Q80V03|ADCK5_MOUSE	ADCK5	Membrane {ECO:0000305}; Single-pass membrane protein {ECO:0000305}.	153	KLGQGLCSFNHLL							18±2	16±2					ADCK5_MOUSE Uncharacterized aarF domain-containing protein kinase 5
O88444	sp|O88444|ADCY1_MOUSE	Adcy1	Membrane {ECO:0000269|PubMed:9662407}; Multi-pass membrane protein {ECO:0000305}. Cell membrane {ECO:0000250|UniProtKB:P19754}; Multi-pass membrane protein {ECO:0000250|UniProtKB:P19754}. Cytoplasm {ECO:0000269|PubMed:24482543}. Membrane raft {ECO:0000250|UniProtKB:P19754}. Note=Expressed in the cytoplasm of supporting cells and hair cells of the cochlea vestibule, as well as to the cochlear hair cell nuclei and stereocilia|. {ECO:0000269|PubMed:24482543}.	405	HTGRVLCGVLGLR			24±5	24±4									Adenylate cyclase type 1 OS=Mus musculus OX=10090 GN=Adcy1 PE=1 SV=2
O88444	sp|O88444|ADCY1_MOUSE	Adcy1	Membrane {ECO:0000269|PubMed:9662407}; Multi-pass membrane protein {ECO:0000305}. Cell membrane {ECO:0000250|UniProtKB:P19754}; Multi-pass membrane protein {ECO:0000250|UniProtKB:P19754}. Cytoplasm {ECO:0000269|PubMed:24482543}. Membrane raft {ECO:0000250|UniProtKB:P19754}. Note=Expressed in the cytoplasm of supporting cells and hair cells of the cochlea vestibule, as well as to the cochlear hair cell nuclei and stereocilia|. {ECO:0000269|PubMed:24482543}.	343	LATENHCRRIKIL			12±1	12±2									Adenylate cyclase type 1 OS=Mus musculus OX=10090 GN=Adcy1 PE=1 SV=2
O88444	sp|O88444|ADCY1_MOUSE	Adcy1	Membrane {ECO:0000269|PubMed:9662407}; Multi-pass membrane protein {ECO:0000305}. Cell membrane {ECO:0000250|UniProtKB:P19754}; Multi-pass membrane protein {ECO:0000250|UniProtKB:P19754}. Cytoplasm {ECO:0000269|PubMed:24482543}. Membrane raft {ECO:0000250|UniProtKB:P19754}. Note=Expressed in the cytoplasm of supporting cells and hair cells of the cochlea vestibule, as well as to the cochlear hair cell nuclei and stereocilia|. {ECO:0000269|PubMed:24482543}.	529	FSNVMTCEDDDKR			3±5	3±1									Adenylate cyclase type 1 OS=Mus musculus OX=10090 GN=Adcy1 PE=1 SV=2
O88444	sp|O88444|ADCY1_MOUSE	Adcy1	Membrane {ECO:0000269|PubMed:9662407}; Multi-pass membrane protein {ECO:0000305}. Cell membrane {ECO:0000250|UniProtKB:P19754}; Multi-pass membrane protein {ECO:0000250|UniProtKB:P19754}. Cytoplasm {ECO:0000269|PubMed:24482543}. Membrane raft {ECO:0000250|UniProtKB:P19754}. Note=Expressed in the cytoplasm of supporting cells and hair cells of the cochlea vestibule, as well as to the cochlear hair cell nuclei and stereocilia|. {ECO:0000269|PubMed:24482543}.	1030;1036	HRLLKRCSYQFVC;CSYQFVCRGKVSV			100±0	100±0									Adenylate cyclase type 1 OS=Mus musculus OX=10090 GN=Adcy1 PE=1 SV=2
Q3V1Q3	tr|Q3V1Q3|Q3V1Q3_MOUSE	Adcy2	Membrane {ECO:0000256|ARBA:ARBA00004141}; Multi-pass membrane protein {ECO:0000256|ARBA:ARBA00004141}.	370	KMGLDMCEAIKKV			21±3	22±7									Adenylate cyclase type 2 OS=Mus musculus OX=10090 GN=Adcy2 PE=1 SV=1
Q3V1Q3	tr|Q3V1Q3|Q3V1Q3_MOUSE	Adcy2	Membrane {ECO:0000256|ARBA:ARBA00004141}; Multi-pass membrane protein {ECO:0000256|ARBA:ARBA00004141}.	228;230	QTYRDTCNCIKSR;YRDTCNCIKSRIK			38±13	39±11									Adenylate cyclase type 2 OS=Mus musculus OX=10090 GN=Adcy2 PE=1 SV=1
Q8VHH7	sp|Q8VHH7|ADCY3_MOUSE	Adcy3	Cell membrane {ECO:0000305|PubMed:11055432}; Multi-pass membrane protein {ECO:0000305}. Cell projection, cilium {ECO:0000269|PubMed:11055432, ECO:0000269|PubMed:9768837}. Golgi apparatus {ECO:0000250|UniProtKB:P21932}. Cytoplasm {ECO:0000250|UniProtKB:O60266}.	463	SQSTMDCLKGEFD			21±2	24±3									Adenylate cyclase type 3 OS=Mus musculus OX=10090 GN=Adcy3 PE=1 SV=2
P28033	sp|P28033|CEBPB_MOUSE	Cebpb	Nucleus {ECO:0000269|PubMed:16585579, ECO:0000269|PubMed:19015024}. Cytoplasm {ECO:0000250|UniProtKB:P17676}. Note=In T-cells when sumoylated drawn to pericentric heterochromatin thereby allowing proliferation (PubMed:16585579). Translocates to the nucleus when phosphorylated at Ser-288 (By similarity). {ECO:0000250|UniProtKB:P17676, ECO:0000269|PubMed:16585579}.	123	KAAPPACFPPPPP	5±2	9±3											CCAAT/enhancer-binding protein beta OS=Mus musculus OX=10090 GN=Cebpb PE=1 SV=1
P97490	sp|P97490|ADCY8_MOUSE	Adcy8	Cell membrane {ECO:0000269|PubMed:14585998}; Multi-pass membrane protein. Basolateral cell membrane {ECO:0000269|PubMed:14585998}. Apical cell membrane {ECO:0000269|PubMed:14585998}. Synapse {ECO:0000269|PubMed:14585998}. Cell projection, dendrite {ECO:0000269|PubMed:14585998, ECO:0000269|PubMed:17335981}. Cell projection, axon {ECO:0000269|PubMed:14585998, ECO:0000269|PubMed:17335981}. Presynaptic cell membrane {ECO:0000269|PubMed:17335981, ECO:0000269|PubMed:18448650}. Postsynaptic density {ECO:0000269|PubMed:17335981}. Membrane raft {ECO:0000250|UniProtKB:P40146}. Membrane, coated pit {ECO:0000250|UniProtKB:P40146}. Cytoplasmic vesicle, clathrin-coated vesicle membrane {ECO:0000250|UniProtKB:P40146}. Membrane, caveola {ECO:0000250|UniProtKB:P40146}. Note=Localized to dendritic arbors (PubMed:17335981). Monomeric N-glycosylated species localizes in membrane raft. In contrast, monomeric unglycosylated forms are enriched in clathrin-coated pits and vesicles. Dimers are also localized outside of membrane rafts. Membrane raft localization and integrity is indispensable for CCE-stimulated adenylate cyclase activity (By similarity). {ECO:0000250|UniProtKB:P40146, ECO:0000269|PubMed:17335981}.	594	PEESLLCLPEDIV			3±2	4±1									Adenylate cyclase type 8 OS=Mus musculus OX=10090 GN=Adcy8 PE=1 SV=2
P97490	sp|P97490|ADCY8_MOUSE	Adcy8	Cell membrane {ECO:0000269|PubMed:14585998}; Multi-pass membrane protein. Basolateral cell membrane {ECO:0000269|PubMed:14585998}. Apical cell membrane {ECO:0000269|PubMed:14585998}. Synapse {ECO:0000269|PubMed:14585998}. Cell projection, dendrite {ECO:0000269|PubMed:14585998, ECO:0000269|PubMed:17335981}. Cell projection, axon {ECO:0000269|PubMed:14585998, ECO:0000269|PubMed:17335981}. Presynaptic cell membrane {ECO:0000269|PubMed:17335981, ECO:0000269|PubMed:18448650}. Postsynaptic density {ECO:0000269|PubMed:17335981}. Membrane raft {ECO:0000250|UniProtKB:P40146}. Membrane, coated pit {ECO:0000250|UniProtKB:P40146}. Cytoplasmic vesicle, clathrin-coated vesicle membrane {ECO:0000250|UniProtKB:P40146}. Membrane, caveola {ECO:0000250|UniProtKB:P40146}. Note=Localized to dendritic arbors (PubMed:17335981). Monomeric N-glycosylated species localizes in membrane raft. In contrast, monomeric unglycosylated forms are enriched in clathrin-coated pits and vesicles. Dimers are also localized outside of membrane rafts. Membrane raft localization and integrity is indispensable for CCE-stimulated adenylate cyclase activity (By similarity). {ECO:0000250|UniProtKB:P40146, ECO:0000269|PubMed:17335981}.	606	VKESVSCSDRRNS			46±15	54±8									Adenylate cyclase type 8 OS=Mus musculus OX=10090 GN=Adcy8 PE=1 SV=2
P97490	sp|P97490|ADCY8_MOUSE	Adcy8	Cell membrane {ECO:0000269|PubMed:14585998}; Multi-pass membrane protein. Basolateral cell membrane {ECO:0000269|PubMed:14585998}. Apical cell membrane {ECO:0000269|PubMed:14585998}. Synapse {ECO:0000269|PubMed:14585998}. Cell projection, dendrite {ECO:0000269|PubMed:14585998, ECO:0000269|PubMed:17335981}. Cell projection, axon {ECO:0000269|PubMed:14585998, ECO:0000269|PubMed:17335981}. Presynaptic cell membrane {ECO:0000269|PubMed:17335981, ECO:0000269|PubMed:18448650}. Postsynaptic density {ECO:0000269|PubMed:17335981}. Membrane raft {ECO:0000250|UniProtKB:P40146}. Membrane, coated pit {ECO:0000250|UniProtKB:P40146}. Cytoplasmic vesicle, clathrin-coated vesicle membrane {ECO:0000250|UniProtKB:P40146}. Membrane, caveola {ECO:0000250|UniProtKB:P40146}. Note=Localized to dendritic arbors (PubMed:17335981). Monomeric N-glycosylated species localizes in membrane raft. In contrast, monomeric unglycosylated forms are enriched in clathrin-coated pits and vesicles. Dimers are also localized outside of membrane rafts. Membrane raft localization and integrity is indispensable for CCE-stimulated adenylate cyclase activity (By similarity). {ECO:0000250|UniProtKB:P40146, ECO:0000269|PubMed:17335981}.	462;465	IKILGDCYYCVSG;LGDCYYCVSGLPE			14±5	15±3									Adenylate cyclase type 8 OS=Mus musculus OX=10090 GN=Adcy8 PE=1 SV=2
P97490	sp|P97490|ADCY8_MOUSE	Adcy8	Cell membrane {ECO:0000269|PubMed:14585998}; Multi-pass membrane protein. Basolateral cell membrane {ECO:0000269|PubMed:14585998}. Apical cell membrane {ECO:0000269|PubMed:14585998}. Synapse {ECO:0000269|PubMed:14585998}. Cell projection, dendrite {ECO:0000269|PubMed:14585998, ECO:0000269|PubMed:17335981}. Cell projection, axon {ECO:0000269|PubMed:14585998, ECO:0000269|PubMed:17335981}. Presynaptic cell membrane {ECO:0000269|PubMed:17335981, ECO:0000269|PubMed:18448650}. Postsynaptic density {ECO:0000269|PubMed:17335981}. Membrane raft {ECO:0000250|UniProtKB:P40146}. Membrane, coated pit {ECO:0000250|UniProtKB:P40146}. Cytoplasmic vesicle, clathrin-coated vesicle membrane {ECO:0000250|UniProtKB:P40146}. Membrane, caveola {ECO:0000250|UniProtKB:P40146}. Note=Localized to dendritic arbors (PubMed:17335981). Monomeric N-glycosylated species localizes in membrane raft. In contrast, monomeric unglycosylated forms are enriched in clathrin-coated pits and vesicles. Dimers are also localized outside of membrane rafts. Membrane raft localization and integrity is indispensable for CCE-stimulated adenylate cyclase activity (By similarity). {ECO:0000250|UniProtKB:P40146, ECO:0000269|PubMed:17335981}.	453	LAHEHHCLRIKIL			5±2	5±2									Adenylate cyclase type 8 OS=Mus musculus OX=10090 GN=Adcy8 PE=1 SV=2
P51830	sp|P51830|ADCY9_MOUSE	Adcy9	Cell membrane {ECO:0000269|PubMed:8662814}; Multi-pass membrane protein {ECO:0000305}.	1204	DTTGVECRIQVSE			29±3	34±3									Adenylate cyclase type 9 OS=Mus musculus OX=10090 GN=Adcy9 PE=1 SV=1
P51830	sp|P51830|ADCY9_MOUSE	Adcy9	Cell membrane {ECO:0000269|PubMed:8662814}; Multi-pass membrane protein {ECO:0000305}.	963	SAQRNPCNSSVLQ			30±3	31±6									Adenylate cyclase type 9 OS=Mus musculus OX=10090 GN=Adcy9 PE=1 SV=1
P51830	sp|P51830|ADCY9_MOUSE	Adcy9	Cell membrane {ECO:0000269|PubMed:8662814}; Multi-pass membrane protein {ECO:0000305}.	108	EACLERCFPQTQR			50±18	56±10									Adenylate cyclase type 9 OS=Mus musculus OX=10090 GN=Adcy9 PE=1 SV=1
P51830	sp|P51830|ADCY9_MOUSE	Adcy9	Cell membrane {ECO:0000269|PubMed:8662814}; Multi-pass membrane protein {ECO:0000305}.	630;633	FDNLKTCPSCGIT;LKTCPSCGITFAP			7±0	5±1									Adenylate cyclase type 9 OS=Mus musculus OX=10090 GN=Adcy9 PE=1 SV=1
P51830	sp|P51830|ADCY9_MOUSE	Adcy9	Cell membrane {ECO:0000269|PubMed:8662814}; Multi-pass membrane protein {ECO:0000305}.	477	KAIEQFCQEKKEM			32±6	31±6									Adenylate cyclase type 9 OS=Mus musculus OX=10090 GN=Adcy9 PE=1 SV=1
P51830	sp|P51830|ADCY9_MOUSE	Adcy9	Cell membrane {ECO:0000269|PubMed:8662814}; Multi-pass membrane protein {ECO:0000305}.	581;583	RAKESHCSCAEAL;KESHCSCAEALLS	36±3	44±9											Adenylate cyclase type 9 OS=Mus musculus OX=10090 GN=Adcy9 PE=1 SV=1
E9PVE8	tr|E9PVE8|E9PVE8_MOUSE	Adcyap1r1	Membrane {ECO:0000256|ARBA:ARBA00004141}; Multi-pass membrane protein {ECO:0000256|ARBA:ARBA00004141}.	34	KKEQAMCLERIQR			50±6	62±10									Pituitary adenylate cyclase-activating polypeptide type I receptor OS=Mus musculus OX=10090 GN=Adcyap1r1 PE=1 SV=1
E9PVE8	tr|E9PVE8|E9PVE8_MOUSE	Adcyap1r1	Membrane {ECO:0000256|ARBA:ARBA00004141}; Multi-pass membrane protein {ECO:0000256|ARBA:ARBA00004141}.	77	EMVLVSCPEVFRI			9±3	8±1									Pituitary adenylate cyclase-activating polypeptide type I receptor OS=Mus musculus OX=10090 GN=Adcyap1r1 PE=1 SV=1
F8WGR0	tr|F8WGR0|F8WGR0_MOUSE	Add1	Cell membrane {ECO:0000256|ARBA:ARBA00004413}; Peripheral membrane protein {ECO:0000256|ARBA:ARBA00004413}; Cytoplasmic side {ECO:0000256|ARBA:ARBA00004413}. Cytoplasm, cytoskeleton {ECO:0000256|ARBA:ARBA00004245}. Membrane {ECO:0000256|ARBA:ARBA00004287}; Peripheral membrane protein {ECO:0000256|ARBA:ARBA00004287}; Cytoplasmic side {ECO:0000256|ARBA:ARBA00004287}.	253	AVSAMKCGLLPIS				7±9									Alpha-adducin OS=Mus musculus OX=10090 GN=Add1 PE=1 SV=1
F8WGR0	tr|F8WGR0|F8WGR0_MOUSE	Add1	Cell membrane {ECO:0000256|ARBA:ARBA00004413}; Peripheral membrane protein {ECO:0000256|ARBA:ARBA00004413}; Cytoplasmic side {ECO:0000256|ARBA:ARBA00004413}. Cytoplasm, cytoskeleton {ECO:0000256|ARBA:ARBA00004245}. Membrane {ECO:0000256|ARBA:ARBA00004287}; Peripheral membrane protein {ECO:0000256|ARBA:ARBA00004287}; Cytoplasmic side {ECO:0000256|ARBA:ARBA00004287}.	236	ARPDAKCIVHIHT			5±1	6±1									Alpha-adducin OS=Mus musculus OX=10090 GN=Add1 PE=1 SV=1
F8WGR0	tr|F8WGR0|F8WGR0_MOUSE	Add1	Cell membrane {ECO:0000256|ARBA:ARBA00004413}; Peripheral membrane protein {ECO:0000256|ARBA:ARBA00004413}; Cytoplasmic side {ECO:0000256|ARBA:ARBA00004413}. Cytoplasm, cytoskeleton {ECO:0000256|ARBA:ARBA00004245}. Membrane {ECO:0000256|ARBA:ARBA00004287}; Peripheral membrane protein {ECO:0000256|ARBA:ARBA00004287}; Cytoplasmic side {ECO:0000256|ARBA:ARBA00004287}.	656	EEAGDGCAKEYLL			32±9	41±7									Alpha-adducin OS=Mus musculus OX=10090 GN=Add1 PE=1 SV=1
E9Q1K3	tr|E9Q1K3|E9Q1K3_MOUSE	Add1	Cell membrane {ECO:0000256|ARBA:ARBA00004413}; Peripheral membrane protein {ECO:0000256|ARBA:ARBA00004413}; Cytoplasmic side {ECO:0000256|ARBA:ARBA00004413}. Cytoplasm, cytoskeleton {ECO:0000256|ARBA:ARBA00004245}. Membrane {ECO:0000256|ARBA:ARBA00004287}; Peripheral membrane protein {ECO:0000256|ARBA:ARBA00004287}; Cytoplasmic side {ECO:0000256|ARBA:ARBA00004287}.	542	DAPLSDCTETIEG			3±4	2±2									Alpha-adducin OS=Mus musculus OX=10090 GN=Add1 PE=1 SV=1
E9Q1K3	tr|E9Q1K3|E9Q1K3_MOUSE	Add1	Cell membrane {ECO:0000256|ARBA:ARBA00004413}; Peripheral membrane protein {ECO:0000256|ARBA:ARBA00004413}; Cytoplasmic side {ECO:0000256|ARBA:ARBA00004413}. Cytoplasm, cytoskeleton {ECO:0000256|ARBA:ARBA00004245}. Membrane {ECO:0000256|ARBA:ARBA00004287}; Peripheral membrane protein {ECO:0000256|ARBA:ARBA00004287}; Cytoplasmic side {ECO:0000256|ARBA:ARBA00004287}.	653	LEEGDGCAKEYLL			30±7	28±9									Alpha-adducin OS=Mus musculus OX=10090 GN=Add1 PE=1 SV=1
Q9QYC0	sp|Q9QYC0|ADDA_MOUSE	Add1	Cytoplasm, cytoskeleton. Cell membrane; Peripheral membrane protein; Cytoplasmic side.	236	ARPDAKCIVHIHT	6±1	6±2											Alpha-adducin OS=Mus musculus OX=10090 GN=Add1 PE=1 SV=2
Q9QYB8	sp|Q9QYB8|ADDB_MOUSE	Add2	Cytoplasm, cytoskeleton {ECO:0000250}. Cell membrane {ECO:0000250}; Peripheral membrane protein {ECO:0000250}; Cytoplasmic side {ECO:0000250}.	201	VEKGSSCFPVDTT			7±2	8±2									Beta-adducin OS=Mus musculus OX=10090 GN=Add2 PE=1 SV=4
Q9QYB8	sp|Q9QYB8|ADDB_MOUSE	Add2	Cytoplasm, cytoskeleton {ECO:0000250}. Cell membrane {ECO:0000250}; Peripheral membrane protein {ECO:0000250}; Cytoplasmic side {ECO:0000250}.	224	ARPDVRCAIHLHT			12±1	13±2									Beta-adducin OS=Mus musculus OX=10090 GN=Add2 PE=1 SV=4
Q9QYB8	sp|Q9QYB8|ADDB_MOUSE	Add2	Cytoplasm, cytoskeleton {ECO:0000250}. Cell membrane {ECO:0000250}; Peripheral membrane protein {ECO:0000250}; Cytoplasmic side {ECO:0000250}.	313	FHLQAACEVQVSA													Beta-adducin OS=Mus musculus OX=10090 GN=Add2 PE=1 SV=4
Q91ZV8	sp|Q91ZV8|AGRA2_MOUSE	Adgra2	Cell membrane {ECO:0000269|PubMed:25558062, ECO:0000269|PubMed:28803732}; Multi-pass membrane protein {ECO:0000255}. Cell projection, filopodium {ECO:0000250|UniProtKB:Q96PE1}. Note=Enriched at lateral cell borders and also at sites of cell-ECM (extracellular matrix) contact. {ECO:0000250|UniProtKB:Q96PE1}.	353	ETSASYCPAERVT											67±31	61±47	Adhesion G protein-coupled receptor A2 OS=Mus musculus OX=10090 GN=Adgra2 PE=1 SV=2
Q3UHD1	sp|Q3UHD1|AGRB1_MOUSE	Adgrb1	Cell membrane {ECO:0000269|PubMed:17960134, ECO:0000269|PubMed:20888903}; Multi-pass membrane protein {ECO:0000255}. Cell projection, phagocytic cup {ECO:0000269|PubMed:17960134}. Cell junction, focal adhesion {ECO:0000269|PubMed:20888903}. Cell projection, dendritic spine {ECO:0000250|UniProtKB:C0HL12}. Postsynaptic density {ECO:0000269|PubMed:23595754, ECO:0000269|PubMed:23782696}.; [Vasculostatin-120]: Secreted {ECO:0000250|UniProtKB:O14514}.; [Vasculostatin-40]: Secreted {ECO:0000250|UniProtKB:O14514}.	93	AKAPAPCSGPGRV			41±14	39±4									Adhesion G protein-coupled receptor B1 OS=Mus musculus OX=10090 GN=Adgrb1 PE=1 SV=1
Q3UHD1	sp|Q3UHD1|AGRB1_MOUSE	Adgrb1	Cell membrane {ECO:0000269|PubMed:17960134, ECO:0000269|PubMed:20888903}; Multi-pass membrane protein {ECO:0000255}. Cell projection, phagocytic cup {ECO:0000269|PubMed:17960134}. Cell junction, focal adhesion {ECO:0000269|PubMed:20888903}. Cell projection, dendritic spine {ECO:0000250|UniProtKB:C0HL12}. Postsynaptic density {ECO:0000269|PubMed:23595754, ECO:0000269|PubMed:23782696}.; [Vasculostatin-120]: Secreted {ECO:0000250|UniProtKB:O14514}.; [Vasculostatin-40]: Secreted {ECO:0000250|UniProtKB:O14514}.	1233	KDVDLACRSVLNK			12±3	15±2									Adhesion G protein-coupled receptor B1 OS=Mus musculus OX=10090 GN=Adgrb1 PE=1 SV=1
Q3UHD1	sp|Q3UHD1|AGRB1_MOUSE	Adgrb1	Cell membrane {ECO:0000269|PubMed:17960134, ECO:0000269|PubMed:20888903}; Multi-pass membrane protein {ECO:0000255}. Cell projection, phagocytic cup {ECO:0000269|PubMed:17960134}. Cell junction, focal adhesion {ECO:0000269|PubMed:20888903}. Cell projection, dendritic spine {ECO:0000250|UniProtKB:C0HL12}. Postsynaptic density {ECO:0000269|PubMed:23595754, ECO:0000269|PubMed:23782696}.; [Vasculostatin-120]: Secreted {ECO:0000250|UniProtKB:O14514}.; [Vasculostatin-40]: Secreted {ECO:0000250|UniProtKB:O14514}.	616	GLILRRCELDEEG			33±11	33±5									Adhesion G protein-coupled receptor B1 OS=Mus musculus OX=10090 GN=Adgrb1 PE=1 SV=1
Q3UHD1	sp|Q3UHD1|AGRB1_MOUSE	Adgrb1	Cell membrane {ECO:0000269|PubMed:17960134, ECO:0000269|PubMed:20888903}; Multi-pass membrane protein {ECO:0000255}. Cell projection, phagocytic cup {ECO:0000269|PubMed:17960134}. Cell junction, focal adhesion {ECO:0000269|PubMed:20888903}. Cell projection, dendritic spine {ECO:0000250|UniProtKB:C0HL12}. Postsynaptic density {ECO:0000269|PubMed:23595754, ECO:0000269|PubMed:23782696}.; [Vasculostatin-120]: Secreted {ECO:0000250|UniProtKB:O14514}.; [Vasculostatin-40]: Secreted {ECO:0000250|UniProtKB:O14514}.	127	DEVLRLCDSSAPL			26±9	27±7									Adhesion G protein-coupled receptor B1 OS=Mus musculus OX=10090 GN=Adgrb1 PE=1 SV=1
H7BWZ2	tr|H7BWZ2|H7BWZ2_MOUSE	Adgrb2	Membrane {ECO:0000256|ARBA:ARBA00004141}; Multi-pass membrane protein {ECO:0000256|ARBA:ARBA00004141}.	392	QHGGKACEGPELQ			41±14	38±5									Adhesion G protein-coupled receptor B2 OS=Mus musculus OX=10090 GN=Adgrb2 PE=1 SV=1
H7BWZ2	tr|H7BWZ2|H7BWZ2_MOUSE	Adgrb2	Membrane {ECO:0000256|ARBA:ARBA00004141}; Multi-pass membrane protein {ECO:0000256|ARBA:ARBA00004141}.	78	NRQEQVCTHFAPR			17±5	22±5									Adhesion G protein-coupled receptor B2 OS=Mus musculus OX=10090 GN=Adgrb2 PE=1 SV=1
H7BWZ2	tr|H7BWZ2|H7BWZ2_MOUSE	Adgrb2	Membrane {ECO:0000256|ARBA:ARBA00004141}; Multi-pass membrane protein {ECO:0000256|ARBA:ARBA00004141}.	1245	KDVDLACQTVLFK			10±5	8±0									Adhesion G protein-coupled receptor B2 OS=Mus musculus OX=10090 GN=Adgrb2 PE=1 SV=1
H7BWZ2	tr|H7BWZ2|H7BWZ2_MOUSE	Adgrb2	Membrane {ECO:0000256|ARBA:ARBA00004141}; Multi-pass membrane protein {ECO:0000256|ARBA:ARBA00004141}.	1226	EDSPDSCKNGQLQ			15±10	15±5									Adhesion G protein-coupled receptor B2 OS=Mus musculus OX=10090 GN=Adgrb2 PE=1 SV=1
H7BWZ2	tr|H7BWZ2|H7BWZ2_MOUSE	Adgrb2	Membrane {ECO:0000256|ARBA:ARBA00004141}; Multi-pass membrane protein {ECO:0000256|ARBA:ARBA00004141}.	1256	FKEVNTCNPSTIT			26±2	31±7									Adhesion G protein-coupled receptor B2 OS=Mus musculus OX=10090 GN=Adgrb2 PE=1 SV=1
H7BWZ2	tr|H7BWZ2|H7BWZ2_MOUSE	Adgrb2	Membrane {ECO:0000256|ARBA:ARBA00004141}; Multi-pass membrane protein {ECO:0000256|ARBA:ARBA00004141}.	578	LPSFARCISHEYR			24±4	23±4									Adhesion G protein-coupled receptor B2 OS=Mus musculus OX=10090 GN=Adgrb2 PE=1 SV=1
Q80ZF8	sp|Q80ZF8|AGRB3_MOUSE	Adgrb3	Cell membrane {ECO:0000250|UniProtKB:O60242}; Multi-pass membrane protein {ECO:0000255}.	1284	RRTVYLCTDDNLR			17±3	21±4									Adhesion G protein-coupled receptor B3 OS=Mus musculus OX=10090 GN=Adgrb3 PE=1 SV=2
Q80ZF8	sp|Q80ZF8|AGRB3_MOUSE	Adgrb3	Cell membrane {ECO:0000250|UniProtKB:O60242}; Multi-pass membrane protein {ECO:0000255}.	1506	PAEWEKCLNLPLD			5±1	5±1									Adhesion G protein-coupled receptor B3 OS=Mus musculus OX=10090 GN=Adgrb3 PE=1 SV=2
G5E8Q8	sp|G5E8Q8|AGRF5_MOUSE	Adgrf5	Cell membrane {ECO:0000250|UniProtKB:Q9WVT0}; Multi-pass membrane protein {ECO:0000255}.	422	SDLESSCSTYTLK	28±3	32±7											Adhesion G protein-coupled receptor F5 OS=Mus musculus OX=10090 GN=Adgrf5 PE=1 SV=1
G5E8Q8	sp|G5E8Q8|AGRF5_MOUSE	Adgrf5	Cell membrane {ECO:0000250|UniProtKB:Q9WVT0}; Multi-pass membrane protein {ECO:0000255}.	719	KEESRACISAPIN	100±0	100±0											Adhesion G protein-coupled receptor F5 OS=Mus musculus OX=10090 GN=Adgrf5 PE=1 SV=1
Q8CJ12	sp|Q8CJ12|AGRG2_MOUSE	Adgrg2	Apical cell membrane {ECO:0000269|PubMed:12420295}; Multi-pass membrane protein {ECO:0000255}.	986	SDKEDSCNGKSRI											5±1	5±2	Adhesion G-protein coupled receptor G2 OS=Mus musculus OX=10090 GN=Adgrg2 PE=1 SV=1
E9Q3V9	tr|E9Q3V9|E9Q3V9_MOUSE	Adgrl1	Membrane {ECO:0000256|ARBA:ARBA00004141}; Multi-pass membrane protein {ECO:0000256|ARBA:ARBA00004141}.	164	HQSGAWCKDPLQA			30±5	34±3									Adhesion G protein-coupled receptor L1 OS=Mus musculus OX=10090 GN=Adgrl1 PE=1 SV=1
E9Q3V9	tr|E9Q3V9|E9Q3V9_MOUSE	Adgrl1	Membrane {ECO:0000256|ARBA:ARBA00004141}; Multi-pass membrane protein {ECO:0000256|ARBA:ARBA00004141}.	50	YPIELRCPGSDVI			33±11	36±4									Adhesion G protein-coupled receptor L1 OS=Mus musculus OX=10090 GN=Adgrl1 PE=1 SV=1
E9Q3V9	tr|E9Q3V9|E9Q3V9_MOUSE	Adgrl1	Membrane {ECO:0000256|ARBA:ARBA00004141}; Multi-pass membrane protein {ECO:0000256|ARBA:ARBA00004141}.	41	MRRELACEGYPIE			21±2	21±4									Adhesion G protein-coupled receptor L1 OS=Mus musculus OX=10090 GN=Adgrl1 PE=1 SV=1
E9Q3V9	tr|E9Q3V9|E9Q3V9_MOUSE	Adgrl1	Membrane {ECO:0000256|ARBA:ARBA00004141}; Multi-pass membrane protein {ECO:0000256|ARBA:ARBA00004141}.	128	LEVQYDCVPYKVE			33±5	26±5									Adhesion G protein-coupled receptor L1 OS=Mus musculus OX=10090 GN=Adgrl1 PE=1 SV=1
E9Q3V9	tr|E9Q3V9|E9Q3V9_MOUSE	Adgrl1	Membrane {ECO:0000256|ARBA:ARBA00004141}; Multi-pass membrane protein {ECO:0000256|ARBA:ARBA00004141}.	480	VSPELFCEPREVR			36±6	43±10									Adhesion G protein-coupled receptor L1 OS=Mus musculus OX=10090 GN=Adgrl1 PE=1 SV=1
E9Q3V9	tr|E9Q3V9|E9Q3V9_MOUSE	Adgrl1	Membrane {ECO:0000256|ARBA:ARBA00004141}; Multi-pass membrane protein {ECO:0000256|ARBA:ARBA00004141}.	1406	LDESESCTAEDGA				4±4									Adhesion G protein-coupled receptor L1 OS=Mus musculus OX=10090 GN=Adgrl1 PE=1 SV=1
E9Q3V9	tr|E9Q3V9|E9Q3V9_MOUSE	Adgrl1	Membrane {ECO:0000256|ARBA:ARBA00004141}; Multi-pass membrane protein {ECO:0000256|ARBA:ARBA00004141}.	102;115	CNNRTQCVVVAGS;DAFPDPCPGTYKY			76±31	80±26									Adhesion G protein-coupled receptor L1 OS=Mus musculus OX=10090 GN=Adgrl1 PE=1 SV=1
E9Q3V9	tr|E9Q3V9|E9Q3V9_MOUSE	Adgrl1	Membrane {ECO:0000256|ARBA:ARBA00004141}; Multi-pass membrane protein {ECO:0000256|ARBA:ARBA00004141}.	820	YWSTQGCRLVESN			43±19	50±14									Adhesion G protein-coupled receptor L1 OS=Mus musculus OX=10090 GN=Adgrl1 PE=1 SV=1
E9Q3V9	tr|E9Q3V9|E9Q3V9_MOUSE	Adgrl1	Membrane {ECO:0000256|ARBA:ARBA00004141}; Multi-pass membrane protein {ECO:0000256|ARBA:ARBA00004141}.	140	EQKVFVCPGTLQK			21±4	18±5									Adhesion G protein-coupled receptor L1 OS=Mus musculus OX=10090 GN=Adgrl1 PE=1 SV=1
E9Q3V9	tr|E9Q3V9|E9Q3V9_MOUSE	Adgrl1	Membrane {ECO:0000256|ARBA:ARBA00004141}; Multi-pass membrane protein {ECO:0000256|ARBA:ARBA00004141}.	503	MLVERPCPKGTRG			24±5	21±5									Adhesion G protein-coupled receptor L1 OS=Mus musculus OX=10090 GN=Adgrl1 PE=1 SV=1
Q8JZZ7	sp|Q8JZZ7|AGRL2_MOUSE	Adgrl2	Membrane {ECO:0000255}; Multi-pass membrane protein {ECO:0000255}.	152	AIVDSPCIYEAEQ			13±3	12±2									Adhesion G protein-coupled receptor L2 OS=Mus musculus OX=10090 GN=Adgrl2 PE=1 SV=3
Q8JZZ7	sp|Q8JZZ7|AGRL2_MOUSE	Adgrl2	Membrane {ECO:0000255}; Multi-pass membrane protein {ECO:0000255}.	1278	GVQVVDCGLSLND			9±4	7±0									Adhesion G protein-coupled receptor L2 OS=Mus musculus OX=10090 GN=Adgrl2 PE=1 SV=3
D3Z6H7	tr|D3Z6H7|D3Z6H7_MOUSE	Adgrl3	Membrane {ECO:0000256|ARBA:ARBA00004141}; Multi-pass membrane protein {ECO:0000256|ARBA:ARBA00004141}.	227	HQSGAWCKDPLQA			6±2	7±1									Adhesion G protein-coupled receptor L3 OS=Mus musculus OX=10090 GN=Adgrl3 PE=1 SV=1
D3Z6H7	tr|D3Z6H7|D3Z6H7_MOUSE	Adgrl3	Membrane {ECO:0000256|ARBA:ARBA00004141}; Multi-pass membrane protein {ECO:0000256|ARBA:ARBA00004141}.	134	RTDDKICDSDPAQ			20±3	21±2									Adhesion G protein-coupled receptor L3 OS=Mus musculus OX=10090 GN=Adgrl3 PE=1 SV=1
D3Z6H7	tr|D3Z6H7|D3Z6H7_MOUSE	Adgrl3	Membrane {ECO:0000256|ARBA:ARBA00004141}; Multi-pass membrane protein {ECO:0000256|ARBA:ARBA00004141}.	203	EQKVFLCPGLLKG			24±9	25±6									Adhesion G protein-coupled receptor L3 OS=Mus musculus OX=10090 GN=Adgrl3 PE=1 SV=1
D3Z6H7	tr|D3Z6H7|D3Z6H7_MOUSE	Adgrl3	Membrane {ECO:0000256|ARBA:ARBA00004141}; Multi-pass membrane protein {ECO:0000256|ARBA:ARBA00004141}.	905	YWSTQGCRLLTTN			49±14	52±6									Adhesion G protein-coupled receptor L3 OS=Mus musculus OX=10090 GN=Adgrl3 PE=1 SV=1
D3Z6H7	tr|D3Z6H7|D3Z6H7_MOUSE	Adgrl3	Membrane {ECO:0000256|ARBA:ARBA00004141}; Multi-pass membrane protein {ECO:0000256|ARBA:ARBA00004141}.	191	LEVQYECVPYKVE			41±10	37±4									Adhesion G protein-coupled receptor L3 OS=Mus musculus OX=10090 GN=Adgrl3 PE=1 SV=1
D3Z6H7	tr|D3Z6H7|D3Z6H7_MOUSE	Adgrl3	Membrane {ECO:0000256|ARBA:ARBA00004141}; Multi-pass membrane protein {ECO:0000256|ARBA:ARBA00004141}.	165;178	CNNRTQCAVVAGP;DVFPDPCPGTYKY			83±24	72±15									Adhesion G protein-coupled receptor L3 OS=Mus musculus OX=10090 GN=Adgrl3 PE=1 SV=1
D3Z6H7	tr|D3Z6H7|D3Z6H7_MOUSE	Adgrl3	Membrane {ECO:0000256|ARBA:ARBA00004141}; Multi-pass membrane protein {ECO:0000256|ARBA:ARBA00004141}.	146	QMENIRCYLPDAY			50±19	39±6									Adhesion G protein-coupled receptor L3 OS=Mus musculus OX=10090 GN=Adgrl3 PE=1 SV=1
D3Z6H7	tr|D3Z6H7|D3Z6H7_MOUSE	Adgrl3	Membrane {ECO:0000256|ARBA:ARBA00004141}; Multi-pass membrane protein {ECO:0000256|ARBA:ARBA00004141}.	1343	QCQGYKCHGYSTT			15±4	16±1									Adhesion G protein-coupled receptor L3 OS=Mus musculus OX=10090 GN=Adgrl3 PE=1 SV=1
P00329	sp|P00329|ADH1_MOUSE	ADH1	Cytoplasm.	47	MVATGVCRSDDHV							11±0	13±1					ADH1_MOUSE Alcohol dehydrogenase 1
P00329	sp|P00329|ADH1_MOUSE	ADH1	Cytoplasm.	83	VGEGVTCVKPGDK							2±0	1±0					ADH1_MOUSE Alcohol dehydrogenase 1
Q9QYY9	sp|Q9QYY9|ADH4_MOUSE	Adh4	Cytoplasm {ECO:0000250}.	245	ALGATDCLNPREL							14±3	15±2					All-trans-retinol dehydrogenase [NAD(+)] ADH4 OS=Mus musculus OX=10090 GN=Adh4 PE=1 SV=4
Q9QYY9	sp|Q9QYY9|ADH4_MOUSE	ADH4	Cytoplasm {ECO:0000250}.	104;112	CKRCKLCLSPLTN;SPLTNLCGKLRNF							2±0	3±1					ADH4_MOUSE Alcohol dehydrogenase 4
Q9QYY9	sp|Q9QYY9|ADH4_MOUSE	ADH4	Cytoplasm {ECO:0000250}.	45;47	IQVIATCVCPTDI;VIATCVCPTDINA							16±3	18±2					ADH4_MOUSE Alcohol dehydrogenase 4
Q9QYY9	sp|Q9QYY9|ADH4_MOUSE	ADH4	Cytoplasm {ECO:0000250}.	23	KTGSPLCIEEIEV													ADH4_MOUSE Alcohol dehydrogenase 4
Q9QYY9	sp|Q9QYY9|ADH4_MOUSE	ADH4	Cytoplasm {ECO:0000250}.	70	VVLGHECAGIVES							4±1	4±1					ADH4_MOUSE Alcohol dehydrogenase 4
Q9QYY9	sp|Q9QYY9|ADH4_MOUSE	ADH4	Cytoplasm {ECO:0000250}.	98	PFFAPQCKRCKLC							8±2	4±1					ADH4_MOUSE Alcohol dehydrogenase 4
P28474	sp|P28474|ADHX_MOUSE	ADH5	Cytoplasm {ECO:0000305}.	103	CGECKFCLNPKTN							10±0	9±0					ADHX_MOUSE Alcohol dehydrogenase class-3
P28474	sp|P28474|ADHX_MOUSE	ADH5	Cytoplasm {ECO:0000305}.	111	NPKTNLCQKIRVT							9±2	9±1					ADHX_MOUSE Alcohol dehydrogenase class-3
Q8R400	sp|Q8R400|ADIG_MOUSE	Adig	Membrane {ECO:0000255}; Single-pass membrane protein {ECO:0000255}. Nucleus {ECO:0000269|PubMed:15567149, ECO:0000269|PubMed:16132694}.	52	EDDSDLCFNWEPW	38±16	27±7											Adipogenin OS=Mus musculus OX=10090 GN=Adig PE=1 SV=1
Q91VH1	sp|Q91VH1|PAQR1_MOUSE	Adipor1	Cell membrane {ECO:0000269|PubMed:17268472}; Multi-pass membrane protein {ECO:0000250|UniProtKB:Q96A54}. Note=Localized to the cell membrane and intracellular organelles. {ECO:0000250|UniProtKB:Q96A54}.	369	YGLEGGCTDDSLL			38±6	30±10									Adiponectin receptor protein 1 OS=Mus musculus OX=10090 GN=Adipor1 PE=1 SV=1
Q8BQS5	sp|Q8BQS5|ADR2_MOUSE	ADIPOR2	Cell membrane {ECO:0000250|UniProtKB:Q86V24}; Multi-pass membrane protein {ECO:0000250|UniProtKB:Q86V24}. Note=Localized to the cell membrane and intracellular organelles. {ECO:0000250|UniProtKB:Q86V24}.	96	RMEEFVCKVWEGR							2±1	3±1					ADR2_MOUSE Adiponectin receptor protein 2
Q9Z103	sp|Q9Z103|ADNP_MOUSE	Adnp	Nucleus {ECO:0000255|PROSITE-ProRule:PRU00108}. Chromosome {ECO:0000305|PubMed:23071114}.	167	EQAVYYCKKCTYR											7±3	4±2	Activity-dependent neuroprotector homeobox protein OS=Mus musculus OX=10090 GN=Adnp PE=1 SV=2
Q9Z103	sp|Q9Z103|ADNP_MOUSE	Adnp	Nucleus {ECO:0000255|PROSITE-ProRule:PRU00108}. Chromosome {ECO:0000305|PubMed:23071114}.	219;223	TNAREECNIHCKR;EECNIHCKRCLFM			32±6	34±7									Activity-dependent neuroprotector homeobox protein OS=Mus musculus OX=10090 GN=Adnp PE=1 SV=2
Q9Z103	sp|Q9Z103|ADNP_MOUSE	Adnp	Nucleus {ECO:0000255|PROSITE-ProRule:PRU00108}. Chromosome {ECO:0000305|PubMed:23071114}.	109;112	NRILLNCPYCTFN;LLNCPYCTFNADK			13±2	23±3									Activity-dependent neuroprotector homeobox protein OS=Mus musculus OX=10090 GN=Adnp PE=1 SV=2
Q9Z103	sp|Q9Z103|ADNP_MOUSE	Adnp	Nucleus {ECO:0000255|PROSITE-ProRule:PRU00108}. Chromosome {ECO:0000305|PubMed:23071114}.	76	RTKPFCCSACPFS											66±29	63±30	Activity-dependent neuroprotector homeobox protein OS=Mus musculus OX=10090 GN=Adnp PE=1 SV=2
Q6PDY2	sp|Q6PDY2|AEDO_MOUSE	Ado		96	LLKSGTCIPLHDH			13±2	16±4									2-aminoethanethiol dioxygenase OS=Mus musculus OX=10090 GN=Ado PE=1 SV=2
Q6PDY2	sp|Q6PDY2|AEDO_MOUSE	ADO		120	GTVRISCMDKLDT							7±1	10±2					AEDO_MOUSE 2-aminoethanethiol dioxygenase
A0A1L1SSF2	tr|A0A1L1SSF2|A0A1L1SSF2_MOUSE	Adpgk		178	DLKVLLCGPIGPK	11±4	13±3											ADP-dependent glucokinase OS=Mus musculus OX=10090 GN=Adpgk PE=1 SV=1
A0A0N4SVK8	tr|A0A0N4SVK8|A0A0N4SVK8_MOUSE	Adprhl1		839	PGREDQCSPVVRR					31±10	34±6							Inactive ADP-ribosyltransferase ARH2 OS=Mus musculus OX=10090 GN=Adprhl1 PE=1 SV=1
A0A0N4SVK8	tr|A0A0N4SVK8|A0A0N4SVK8_MOUSE	Adprhl1		1498	PVEENSCQHRDRT					19±5	14±2							Inactive ADP-ribosyltransferase ARH2 OS=Mus musculus OX=10090 GN=Adprhl1 PE=1 SV=1
A0A0N4SVK8	tr|A0A0N4SVK8|A0A0N4SVK8_MOUSE	Adprhl1		647	KLSHSECRRWPTG					28±7	24±1							Inactive ADP-ribosyltransferase ARH2 OS=Mus musculus OX=10090 GN=Adprhl1 PE=1 SV=1
A0A0N4SVK8	tr|A0A0N4SVK8|A0A0N4SVK8_MOUSE	Adprhl1		997	QFGQEECQGPQNE					63±8	60±10							Inactive ADP-ribosyltransferase ARH2 OS=Mus musculus OX=10090 GN=Adprhl1 PE=1 SV=1
A0A0N4SVK8	tr|A0A0N4SVK8|A0A0N4SVK8_MOUSE	Adprhl1		137	AATKAMCIGMRYW					41±4	35±2							Inactive ADP-ribosyltransferase ARH2 OS=Mus musculus OX=10090 GN=Adprhl1 PE=1 SV=1
A0A0N4SVK8	tr|A0A0N4SVK8|A0A0N4SVK8_MOUSE	Adprhl1		1327	STKSPLCVSSESR					27±5	26±8							Inactive ADP-ribosyltransferase ARH2 OS=Mus musculus OX=10090 GN=Adprhl1 PE=1 SV=1
A0A0N4SVK8	tr|A0A0N4SVK8|A0A0N4SVK8_MOUSE	Adprhl1		936	SHDLRNCSGDSPS					13±7	21±7							Inactive ADP-ribosyltransferase ARH2 OS=Mus musculus OX=10090 GN=Adprhl1 PE=1 SV=1
A0A0N4SVK8	tr|A0A0N4SVK8|A0A0N4SVK8_MOUSE	Adprhl1		1541	GNPTKSCGLALQK					20±8	17±2							Inactive ADP-ribosyltransferase ARH2 OS=Mus musculus OX=10090 GN=Adprhl1 PE=1 SV=1
A0A0N4SVK8	tr|A0A0N4SVK8|A0A0N4SVK8_MOUSE	Adprhl1		1345	VERDPLCQSTASP					2±0	1±0							Inactive ADP-ribosyltransferase ARH2 OS=Mus musculus OX=10090 GN=Adprhl1 PE=1 SV=1
A0A0N4SVK8	tr|A0A0N4SVK8|A0A0N4SVK8_MOUSE	Adprhl1		604	ATMATSCTRIPPA					34±4	34±4							Inactive ADP-ribosyltransferase ARH2 OS=Mus musculus OX=10090 GN=Adprhl1 PE=1 SV=1
A0A0N4SVK8	tr|A0A0N4SVK8|A0A0N4SVK8_MOUSE	Adprhl1		562	RFEHNSCLYSEAG					22±6	19±2							Inactive ADP-ribosyltransferase ARH2 OS=Mus musculus OX=10090 GN=Adprhl1 PE=1 SV=1
Q8BGK2	sp|Q8BGK2|ARHL1_MOUSE	Adprhl1	Cytoplasm, myofibril, sarcomere {ECO:0000250|UniProtKB:Q6AZR2}.	294	PVAPRACGLPSGS;GLPSGSCRDKKNC													[Protein ADP-ribosylarginine] hydrolase-like protein 1 OS=Mus musculus OX=10090 GN=Adprhl1 PE=1 SV=1
Q8CG72	sp|Q8CG72|ADPRS_MOUSE	Adprs	Nucleus {ECO:0000269|PubMed:16278211, ECO:0000269|PubMed:24191052}. Cytoplasm {ECO:0000269|PubMed:16278211}. Chromosome {ECO:0000250|UniProtKB:Q9NX46}. Mitochondrion matrix {ECO:0000269|PubMed:24191052}. Note=Recruited to DNA lesion regions following DNA damage; ADP-D-ribose-recognition is required for recruitment to DNA damage sites. {ECO:0000250|UniProtKB:Q9NX46}.	138	KLLNPKCRDVYEP											30±7	27±11	ADP-ribosylhydrolase ARH3 OS=Mus musculus OX=10090 GN=Adprs PE=1 SV=1
P28033	sp|P28033|CEBPB_MOUSE	Cebpb	Nucleus {ECO:0000269|PubMed:16585579, ECO:0000269|PubMed:19015024}. Cytoplasm {ECO:0000250|UniProtKB:P17676}. Note=In T-cells when sumoylated drawn to pericentric heterochromatin thereby allowing proliferation (PubMed:16585579). Translocates to the nucleus when phosphorylated at Ser-288 (By similarity). {ECO:0000250|UniProtKB:P17676, ECO:0000269|PubMed:16585579}.	296	LASAGHCxxxxxx					2±1	3±3							CCAAT/enhancer-binding protein beta OS=Mus musculus OX=10090 GN=Cebpb PE=1 SV=1
P97718	sp|P97718|ADA1A_MOUSE	Adra1a	Nucleus membrane {ECO:0000269|PubMed:22120526}; Multi-pass membrane protein {ECO:0000269|PubMed:22120526}. Cell membrane {ECO:0000250|UniProtKB:P35348}; Multi-pass membrane protein {ECO:0000255}. Cytoplasm {ECO:0000250|UniProtKB:P35348}. Membrane, caveola {ECO:0000250|UniProtKB:P35348}. Note=Location at the nuclear membrane facilitates heterooligomerization and regulates ERK-mediated signaling in cardiac myocytes. Colocalizes with GNAQ, PLCB1 as well as LAP2 at the nuclear membrane of cardiac myocytes (By similarity). {ECO:0000250}.	419	PKDQSACTTARVR	49±37	30±18											Alpha-1A adrenergic receptor OS=Mus musculus OX=10090 GN=Adra1a PE=1 SV=3
Q01338	sp|Q01338|ADA2A_MOUSE	Adra2a	Cell membrane; Multi-pass membrane protein.	254	RRGPDACSAPPGG			21±6	23±4									Alpha-2A adrenergic receptor OS=Mus musculus OX=10090 GN=Adra2a PE=1 SV=2
Q01338	sp|Q01338|ADA2A_MOUSE	Adra2a	Cell membrane; Multi-pass membrane protein.	203	QPAEPSCKINDQK			20±5	22±4									Alpha-2A adrenergic receptor OS=Mus musculus OX=10090 GN=Adra2a PE=1 SV=2
P18762	sp|P18762|ADRB2_MOUSE	Adrb2	Cell membrane {ECO:0000269|PubMed:2834198}; Multi-pass membrane protein {ECO:0000250|UniProtKB:P07550}. Early endosome {ECO:0000250|UniProtKB:P07550}. Golgi apparatus {ECO:0000250|UniProtKB:P07550}. Note=Colocalizes with VHL at the cell membrane. Activated receptors are internalized into endosomes prior to their degradation in lysosomes. Activated receptors are also detected within the Golgi apparatus. {ECO:0000250|UniProtKB:P07550}.	411	DSQGRNCSTNDSP											23±6	29±8	Beta-2 adrenergic receptor OS=Mus musculus OX=10090 GN=Adrb2 PE=1 SV=2
Q3UYH7	sp|Q3UYH7|ARBK2_MOUSE	Adrbk2		634	KQFVLQCESDPEF	20±3	20±2											Beta-adrenergic receptor kinase 2 OS=Mus musculus OX=10090 GN=Adrbk2 PE=1 SV=2
Q9JKV1	sp|Q9JKV1|ADRM1_MOUSE	ADRM1	Cytoplasm {ECO:0000269|PubMed:15819879}. Nucleus {ECO:0000250|UniProtKB:Q16186}.	60	DSLIHFCWKDRTS							16±1	15±1					ADRM1_MOUSE Proteasomal ubiquitin receptor ADRM1
P54822	sp|P54822|PUR8_MOUSE	Adsl		113	HLGATSCYVGDNT			3±4	8±1									Adenylosuccinate lyase OS=Mus musculus OX=10090 GN=Adsl PE=1 SV=2
P54822	sp|P54822|PUR8_MOUSE	ADSL		304;305	PMRSERCCSLARH;MRSERCCSLARHL							23±3	20±3					PUR8_MOUSE Adenylosuccinate lyase
P46664	sp|P46664|PURA2_MOUSE	ADSS	Cytoplasm {ECO:0000255|HAMAP-Rule:MF_03127}. Mitochondrion {ECO:0000250|UniProtKB:A4Z6H1}.	338	TGRKRRCGWLDLV							1±0	1±1					PURA2_MOUSE Adenylosuccinate synthetase isozyme 2
P28650-2	sp|P28650-2|PURA1_MOUSE	Adss1	#N/A	206	RTGLRICDLLSDF									1±0	1±1			Isoform 2 of Adenylosuccinate synthetase isozyme 1 OS=Mus musculus OX=10090 GN=Adss1
P28650-2	sp|P28650-2|PURA1_MOUSE	Adss1	#N/A	63	ADIVSRCQGGNNA									3±1	4±1			Isoform 2 of Adenylosuccinate synthetase isozyme 1 OS=Mus musculus OX=10090 GN=Adss1
P28650	sp|P28650|PURA1_MOUSE	ADSSL1	Cytoplasm. Membrane; Peripheral membrane protein. Note=Partially associated with particulate fractions.	63	ADIVSRCQGGNNA							5±4	5±4					PURA1_MOUSE Adenylosuccinate synthetase isozyme 1
Q640N1	sp|Q640N1|AEBP1_MOUSE	Aebp1	[Isoform 1]: Secreted {ECO:0000269|PubMed:11438679, ECO:0000269|PubMed:15927179}.; [Isoform 2]: Cytoplasm {ECO:0000269|PubMed:17202411, ECO:0000269|PubMed:9624159}. Nucleus {ECO:0000269|PubMed:17202411}.	376	PVEKIKCPPIGME												2±4	Adipocyte enhancer-binding protein 1 OS=Mus musculus OX=10090 GN=Aebp1 PE=1 SV=1
Q80YS6	sp|Q80YS6|AFAP1_MOUSE	Afap1	Cytoplasm, cytoskeleton, stress fiber {ECO:0000250|UniProtKB:Q8N556}.	352	EEDVPTCGYLNVL												1±3	Actin filament-associated protein 1 OS=Mus musculus OX=10090 GN=Afap1 PE=1 SV=1
Q80YS6	sp|Q80YS6|AFAP1_MOUSE	Afap1	Cytoplasm, cytoskeleton, stress fiber {ECO:0000250|UniProtKB:Q8N556}.	396	SIPLRGCEVIPGL											6±2	9±4	Actin filament-associated protein 1 OS=Mus musculus OX=10090 GN=Afap1 PE=1 SV=1
Q80YS6	sp|Q80YS6|AFAP1_MOUSE	Afap1	Cytoplasm, cytoskeleton, stress fiber {ECO:0000250|UniProtKB:Q8N556}.	250;258	KEAYSGCSGPVDP;GPVDPECSPPPST											6±2	7±5	Actin filament-associated protein 1 OS=Mus musculus OX=10090 GN=Afap1 PE=1 SV=1
Q8BZI0	sp|Q8BZI0|AF1L1_MOUSE	Afap1l1	Cytoplasm {ECO:0000250|UniProtKB:Q8TED9}. Cell projection, podosome {ECO:0000250|UniProtKB:Q8TED9}. Cell projection, invadopodium {ECO:0000250|UniProtKB:Q8TED9}. Cytoplasm, cytoskeleton, stress fiber {ECO:0000250|UniProtKB:Q8TED9}.	585	KRHASSCSEKSHR			30±9	23±5									Actin filament-associated protein 1-like 1 OS=Mus musculus OX=10090 GN=Afap1l1 PE=1 SV=1
Q8BZI0	sp|Q8BZI0|AF1L1_MOUSE	Afap1l1	Cytoplasm {ECO:0000250|UniProtKB:Q8TED9}. Cell projection, podosome {ECO:0000250|UniProtKB:Q8TED9}. Cell projection, invadopodium {ECO:0000250|UniProtKB:Q8TED9}. Cytoplasm, cytoskeleton, stress fiber {ECO:0000250|UniProtKB:Q8TED9}.	334	RSPVILCKADQDK					28±9	20±4							Actin filament-associated protein 1-like 1 OS=Mus musculus OX=10090 GN=Afap1l1 PE=1 SV=1
Q5DTU0	sp|Q5DTU0|AF1L2_MOUSE	Afap1l2	Cytoplasm {ECO:0000250}.	633	ISFPANCPDTMAS			16±4	14±6									Actin filament-associated protein 1-like 2 OS=Mus musculus OX=10090 GN=Afap1l2 PE=1 SV=2
Q5DTU0	sp|Q5DTU0|AF1L2_MOUSE	Afap1l2	Cytoplasm {ECO:0000250}.	292	DAQRLNCQKPDIA											18±5	14±4	Actin filament-associated protein 1-like 2 OS=Mus musculus OX=10090 GN=Afap1l2 PE=1 SV=2
E9Q9C3	tr|E9Q9C3|E9Q9C3_MOUSE	Afdn		967	EFLDPLCQRGFCR	13±2	11±2											Afadin OS=Mus musculus OX=10090 GN=Afdn PE=1 SV=1
O89020	sp|O89020|AFAM_MOUSE	Afm	Secreted {ECO:0000250|UniProtKB:P43652}.	393	RENPAGCYRHVED	13±1	21±7											Afamin OS=Mus musculus OX=10090 GN=Afm PE=1 SV=2
Q80WT5	sp|Q80WT5|AFTIN_MOUSE	Aftph	Cytoplasm {ECO:0000250|UniProtKB:Q6ULP2}. Cytoplasm, perinuclear region {ECO:0000250|UniProtKB:Q6ULP2}. Cytoplasmic vesicle, clathrin-coated vesicle {ECO:0000250|UniProtKB:Q6ULP2}. Note=Co-localizes with AP1G1/AP-1 in the cytoplasm (By similarity). Recruited to the perinuclear region by AP1G1/AP-1 (By similarity). {ECO:0000250|UniProtKB:Q6ULP2}.	250	QLEEIECPVLNDG											17±15	7±1	Aftiphilin OS=Mus musculus OX=10090 GN=Aftph PE=1 SV=2
Q3UPL5	sp|Q3UPL5|CK096_MOUSE	Ag2		213	FLQSLECLRRSTQ			5±2	4±2									Uncharacterized protein C11orf96 homolog OS=Mus musculus OX=10090 GN=Ag2 PE=1 SV=2
A2RSS6	tr|A2RSS6|A2RSS6_MOUSE	Aga		163	DWLSRNCQPNYWR											34±11	33±11	Aspartylglucosaminidase OS=Mus musculus OX=10090 GN=Aga PE=1 SV=1
E9Q3K3	tr|E9Q3K3|E9Q3K3_MOUSE	Agap1		495	QLSIGPCKSLPNS			26±8	30±2									Arf-GAP with GTPase, ANK repeat and PH domain-containing protein 1 OS=Mus musculus OX=10090 GN=Agap1 PE=1 SV=3
E9Q3K3	tr|E9Q3K3|E9Q3K3_MOUSE	Agap1		976	TALHLACRKGNVV			30±5	32±3									Arf-GAP with GTPase, ANK repeat and PH domain-containing protein 1 OS=Mus musculus OX=10090 GN=Agap1 PE=1 SV=3
E9Q3K3	tr|E9Q3K3|E9Q3K3_MOUSE	Agap1		625	KKYVTLCDNGVLT			19±3	23±4									Arf-GAP with GTPase, ANK repeat and PH domain-containing protein 1 OS=Mus musculus OX=10090 GN=Agap1 PE=1 SV=3
E9Q3K3	tr|E9Q3K3|E9Q3K3_MOUSE	Agap1		702	GLGDSVCSSPSIS			10±4	8±5									Arf-GAP with GTPase, ANK repeat and PH domain-containing protein 1 OS=Mus musculus OX=10090 GN=Agap1 PE=1 SV=3
E9Q3K3	tr|E9Q3K3|E9Q3K3_MOUSE	Agap1		963	DEVNETCGEGDGR											6±12	3±5	Arf-GAP with GTPase, ANK repeat and PH domain-containing protein 1 OS=Mus musculus OX=10090 GN=Agap1 PE=1 SV=3
Q3UHD9	sp|Q3UHD9|AGAP2_MOUSE	Agap2	Cytoplasm. Nucleus {ECO:0000250}.	530	ARARALCTDMKRC			14±3	16±3									Arf-GAP with GTPase, ANK repeat and PH domain-containing protein 2 OS=Mus musculus OX=10090 GN=Agap2 PE=1 SV=1
Q3UHD9	sp|Q3UHD9|AGAP2_MOUSE	Agap2	Cytoplasm. Nucleus {ECO:0000250}.	805	RALSTDCTPSGDL			10±2	11±2									Arf-GAP with GTPase, ANK repeat and PH domain-containing protein 2 OS=Mus musculus OX=10090 GN=Agap2 PE=1 SV=1
Q3UHD9	sp|Q3UHD9|AGAP2_MOUSE	Agap2	Cytoplasm. Nucleus {ECO:0000250}.	573	QQLLAACKSLPSS			96±7	100±0									Arf-GAP with GTPase, ANK repeat and PH domain-containing protein 2 OS=Mus musculus OX=10090 GN=Agap2 PE=1 SV=1
Q09M05	sp|Q09M05|CBPC4_MOUSE	Agbl1	Cytoplasm, cytosol {ECO:0000250|UniProtKB:Q96MI9}.	247	FSSAQTCLENKNM	8±2	9±5											Cytosolic carboxypeptidase 4 OS=Mus musculus OX=10090 GN=Agbl1 PE=1 SV=3
Q09M05	sp|Q09M05|CBPC4_MOUSE	Agbl1	Cytoplasm, cytosol {ECO:0000250|UniProtKB:Q96MI9}.	897	RGPVVFCDFHGHS											4±7	3±4	Cytosolic carboxypeptidase 4 OS=Mus musculus OX=10090 GN=Agbl1 PE=1 SV=3
Q09LZ8	sp|Q09LZ8|CBPC6_MOUSE	Agbl4	Cytoplasm, cytosol {ECO:0000269|PubMed:17244818}. Cytoplasm, cytoskeleton, microtubule organizing center, centrosome, centriole {ECO:0000250|UniProtKB:Q5VU57}. Golgi apparatus {ECO:0000250|UniProtKB:Q5VU57}. Cytoplasm, cytoskeleton, cilium basal body {ECO:0000250|UniProtKB:Q5VU57}. Note=Colocalizes with gamma-tubulin in the centrioles at interphase and dividing cells and with glutamylated tubulin in basal bodies of ciliated cells. {ECO:0000250|UniProtKB:Q5VU57}.	360	IFPKLLCQNAEDF			12±6	9±4									Cytosolic carboxypeptidase 6 OS=Mus musculus OX=10090 GN=Agbl4 PE=1 SV=1
Q8K2K6	sp|Q8K2K6|AGFG1_MOUSE	AGFG1	Nucleus {ECO:0000250|UniProtKB:P52594}. Cytoplasmic vesicle {ECO:0000250|UniProtKB:P52594}. Note=Associated with the cytosolic surface of proacrosomic vesicles of early round spermatids. {ECO:0000269|PubMed:11711676}.	89	KHGNEVCKQIWLG							2±0	2±1					AGFG1_MOUSE Arf-GAP domain and FG repeat-containing protein 1
Q80WC7	sp|Q80WC7|AGFG2_MOUSE	AGFG2		39	VRELGGCSQAGNR							10±1	8±1					AGFG2_MOUSE Arf-GAP domain and FG repeat-containing protein 2
Q80WC7	sp|Q80WC7|AGFG2_MOUSE	AGFG2		47;50	QAGNRHCFECAQR;NRHCFECAQRGVT							19±3	16±5					AGFG2_MOUSE Arf-GAP domain and FG repeat-containing protein 2
Q9ESW4	sp|Q9ESW4|AGK_MOUSE	Agk	Mitochondrion inner membrane {ECO:0000250|UniProtKB:Q53H12}; Peripheral membrane protein {ECO:0000250|UniProtKB:Q53H12}. Mitochondrion intermembrane space {ECO:0000250|UniProtKB:Q53H12}. Note=Localizes in the mitochondrion intermembrane space, where it associates with the inner membrane. It is unclear whether the N-terminal hydrophobic region forms a transmembrane region or associates with the membrane without crossing it. {ECO:0000250|UniProtKB:Q53H12}.	364;370	RAAGTECLQASHC;CLQASHCTLVLPE			4±2	8±5									Acylglycerol kinase, mitochondrial OS=Mus musculus OX=10090 GN=Agk PE=1 SV=1
F8VPN4	tr|F8VPN4|F8VPN4_MOUSE	Agl	Cytoplasm {ECO:0000256|ARBA:ARBA00004496}.	502	GNKPEDCPYLWAH											39±22	39±33	Glycogen debranching enzyme OS=Mus musculus OX=10090 GN=Agl PE=1 SV=1
F8VPN4	tr|F8VPN4|F8VPN4_MOUSE	Agl	Cytoplasm {ECO:0000256|ARBA:ARBA00004496}.	391;399	KHHLTSCHQEQAV;QEQAVNCLLGNVF											6±7	16±8	Glycogen debranching enzyme OS=Mus musculus OX=10090 GN=Agl PE=1 SV=1
A2AS89	sp|A2AS89|SPEB_MOUSE	AGMAT	Mitochondrion {ECO:0000250}.	256	VVLAEDCWMKSLV							2±0	2±1					SPEB_MOUSE Agmatinase, mitochondrial
A2AS89	sp|A2AS89|SPEB_MOUSE	AGMAT	Mitochondrion {ECO:0000250}.	144	YNLQDSCLLIREA							12±1	13±1					SPEB_MOUSE Agmatinase, mitochondrial
Q8BS35	sp|Q8BS35|ALKMO_MOUSE	AGMO	Endoplasmic reticulum membrane {ECO:0000250}; Multi-pass membrane protein {ECO:0000250}.	397	TMETFRCLLFLTL							14±0	13±1					ALKMO_MOUSE Alkylglycerol monooxygenase
A0A6I8MX18	tr|A0A6I8MX18|A0A6I8MX18_MOUSE	Ago1	Cytoplasm, P-body {ECO:0000256|ARBA:ARBA00004201}.	453	KVWAIACFAPQKQ			4±3	8±3									Protein argonaute-1 OS=Mus musculus OX=10090 GN=Ago1 PE=1 SV=1
Q8CJG0	sp|Q8CJG0|AGO2_MOUSE	Ago2	Cytoplasm, P-body {ECO:0000255|HAMAP-Rule:MF_03031}. Nucleus {ECO:0000255|HAMAP-Rule:MF_03031}. Note=Translational repression of mRNAs results in their recruitment to P-bodies. Translocation to the nucleus requires IMP8. {ECO:0000255|HAMAP-Rule:MF_03031}.	236	PVIEFVCEVLDFK			1±2	2±2									Protein argonaute-2 OS=Mus musculus OX=10090 GN=Ago2 PE=1 SV=3
Q8CJG0	sp|Q8CJG0|AGO2_MOUSE	AGO2	Cytoplasm, P-body {ECO:0000255|HAMAP-Rule:MF_03031}. Nucleus {ECO:0000255|HAMAP-Rule:MF_03031}. Note=Translational repression of mRNAs results in their recruitment to P-bodies. Translocation to the nucleus requires IMP8. {ECO:0000255|HAMAP-Rule:MF_03031}.	345	YLPLEVCNIVAGQ									2±4	2±4			AGO2_MOUSE Protein argonaute-2
Q8CJG0	sp|Q8CJG0|AGO2_MOUSE	Ago2	Cytoplasm, P-body {ECO:0000255|HAMAP-Rule:MF_03031}. Nucleus {ECO:0000255|HAMAP-Rule:MF_03031}. Note=Translational repression of mRNAs results in their recruitment to P-bodies. Translocation to the nucleus requires IMP8. {ECO:0000255|HAMAP-Rule:MF_03031}.	752	EFDFYLCSHAGIQ											18±1	20±8	Protein argonaute-2 OS=Mus musculus OX=10090 GN=Ago2 PE=1 SV=3
Q8CJF9	sp|Q8CJF9|AGO3_MOUSE	AGO3	Cytoplasm, P-body {ECO:0000255|HAMAP-Rule:MF_03032}.	345	YLPLEVCNIVAGQ							14±1	15±1					AGO3_MOUSE Protein argonaute-3
Q8CJF9	sp|Q8CJF9|AGO3_MOUSE	AGO3	Cytoplasm, P-body {ECO:0000255|HAMAP-Rule:MF_03032}.	547	LGMATQCVQVKNV							8±3	4±1					AGO3_MOUSE Protein argonaute-3
Q8CJF9	sp|Q8CJF9|AGO3_MOUSE	AGO3	Cytoplasm, P-body {ECO:0000255|HAMAP-Rule:MF_03032}.	36	IKLLANCFQVEIP							8±1	7±1					AGO3_MOUSE Protein argonaute-3
Q8CJF9	sp|Q8CJF9|AGO3_MOUSE	AGO3	Cytoplasm, P-body {ECO:0000255|HAMAP-Rule:MF_03032}.	627	AHPSRYCATVRVQ							9±2	8±1					AGO3_MOUSE Protein argonaute-3
Q8CJF9	sp|Q8CJF9|AGO3_MOUSE	AGO3	Cytoplasm, P-body {ECO:0000255|HAMAP-Rule:MF_03032}.	328	KYPHLPCLQVGQE							8±1	8±1					AGO3_MOUSE Protein argonaute-3
Q8CJF9	sp|Q8CJF9|AGO3_MOUSE	AGO3	Cytoplasm, P-body {ECO:0000255|HAMAP-Rule:MF_03032}.	491;493	PIQGQPCFCKYAQ;QGQPCFCKYAQGA							11±2	10±0					AGO3_MOUSE Protein argonaute-3
O35083	sp|O35083|PLCA_MOUSE	AGPAT1	Endoplasmic reticulum membrane {ECO:0000250|UniProtKB:Q99943}; Multi-pass membrane protein {ECO:0000255}.	118	EVLPDRCVPIAKR							7±1	9±1					PLCA_MOUSE 1-acyl-sn-glycerol-3-phosphate acyltransferase alpha
Q8K3K7	sp|Q8K3K7|PLCB_MOUSE	Agpat2	Endoplasmic reticulum membrane {ECO:0000250|UniProtKB:O15120}; Multi-pass membrane protein {ECO:0000255}.	92	LEVDGPCVIISNH					26±5	22±7							1-acyl-sn-glycerol-3-phosphate acyltransferase beta OS=Mus musculus OX=10090 GN=Agpat2 PE=1 SV=1
Q8K4X7	sp|Q8K4X7|PLCD_MOUSE	Agpat4	Endoplasmic reticulum membrane {ECO:0000269|PubMed:24333445}; Multi-pass membrane protein {ECO:0000255}.	270	PEDEDKCSAWLHK			22±2	23±2									1-acyl-sn-glycerol-3-phosphate acyltransferase delta OS=Mus musculus OX=10090 GN=Agpat4 PE=1 SV=1
Q8K4X7	sp|Q8K4X7|PLCD_MOUSE	Agpat4	Endoplasmic reticulum membrane {ECO:0000269|PubMed:24333445}; Multi-pass membrane protein {ECO:0000255}.	82	YTDPKACPHYGKE			10±2	11±1									1-acyl-sn-glycerol-3-phosphate acyltransferase delta OS=Mus musculus OX=10090 GN=Agpat4 PE=1 SV=1
Q8C0I1	sp|Q8C0I1|ADAS_MOUSE	AGPS	Peroxisome membrane {ECO:0000250|UniProtKB:P97275}. Peroxisome {ECO:0000250|UniProtKB:P97275}.	213	KIVNLACKYNLCI							8±1	7±1					ADAS_MOUSE Alkyldihydroxyacetonephosphate synthase, peroxisomal
Q8C0I1	sp|Q8C0I1|ADAS_MOUSE	AGPS	Peroxisome membrane {ECO:0000250|UniProtKB:P97275}. Peroxisome {ECO:0000250|UniProtKB:P97275}.	400	EIAKQRCAPASIR							48±3	45±2					ADAS_MOUSE Alkyldihydroxyacetonephosphate synthase, peroxisomal
Q8C0I1	sp|Q8C0I1|ADAS_MOUSE	AGPS	Peroxisome membrane {ECO:0000250|UniProtKB:P97275}. Peroxisome {ECO:0000250|UniProtKB:P97275}.	391	FEQGVACLREIAK							4±1	3±1					ADAS_MOUSE Alkyldihydroxyacetonephosphate synthase, peroxisomal
Q8C0I1	sp|Q8C0I1|ADAS_MOUSE	AGPS	Peroxisome membrane {ECO:0000250|UniProtKB:P97275}. Peroxisome {ECO:0000250|UniProtKB:P97275}.	201	IVVWPTCHDDVVK							4±0	3±1					ADAS_MOUSE Alkyldihydroxyacetonephosphate synthase, peroxisomal
M0QWP1	tr|M0QWP1|M0QWP1_MOUSE	Agrn		154	LEEVEFCVEDKPG			11±1	11±2									Agrin OS=Mus musculus OX=10090 GN=Agrn PE=1 SV=1
M0QWP1	tr|M0QWP1|M0QWP1_MOUSE	Agrn		244	LLRQGPCGSRDPC			37±7	47±9									Agrin OS=Mus musculus OX=10090 GN=Agrn PE=1 SV=1
M0QWP1	tr|M0QWP1|M0QWP1_MOUSE	Agrn		2031	KPELRPCPTLxxx	28±8	32±13											Agrin OS=Mus musculus OX=10090 GN=Agrn PE=1 SV=1
M0QWP1	tr|M0QWP1|M0QWP1_MOUSE	Agrn		752	VAAQGACRGPTLA			69±22	64±6									Agrin OS=Mus musculus OX=10090 GN=Agrn PE=1 SV=1
M0QWP1	tr|M0QWP1|M0QWP1_MOUSE	Agrn		1613	GRSGSFCETVLEN			36±19	42±21									Agrin OS=Mus musculus OX=10090 GN=Agrn PE=1 SV=1
M0QWP1	tr|M0QWP1|M0QWP1_MOUSE	Agrn		391	KVRSGQCQTRDQC			42±14	48±5									Agrin OS=Mus musculus OX=10090 GN=Agrn PE=1 SV=1
M0QWP1	tr|M0QWP1|M0QWP1_MOUSE	Agrn		720;731	VLKSPVCGSDGVT;VTYSTECHLKKAR			26±9	32±9									Agrin OS=Mus musculus OX=10090 GN=Agrn PE=1 SV=1
M0QWP1	tr|M0QWP1|M0QWP1_MOUSE	Agrn		204	VCKKNVCPAMVAP			10±8	11±4									Agrin OS=Mus musculus OX=10090 GN=Agrn PE=1 SV=1
P11859	sp|P11859|ANGT_MOUSE	AGT	Secreted {ECO:0000250|UniProtKB:P01019}.	42	YHNKSTCAQLENP							13±2	16±3					ANGT_MOUSE Angiotensinogen
Q641K1	sp|Q641K1|CBPC1_MOUSE	Agtpbp1	Cytoplasm {ECO:0000250|UniProtKB:Q9UPW5}. Cytoplasm, cytosol {ECO:0000269|PubMed:11083920}. Nucleus {ECO:0000269|PubMed:11083920}. Mitochondrion {ECO:0000269|PubMed:20620870}. Note=Localizes in both the cytoplasm and nuclei of interphase and dividing cells. {ECO:0000250|UniProtKB:Q9UPW5}.	568	CPHVAKCGSTLFE			34±10	33±7									Cytosolic carboxypeptidase 1 OS=Mus musculus OX=10090 GN=Agtpbp1 PE=1 SV=2
Q641K1	sp|Q641K1|CBPC1_MOUSE	Agtpbp1	Cytoplasm {ECO:0000250|UniProtKB:Q9UPW5}. Cytoplasm, cytosol {ECO:0000269|PubMed:11083920}. Nucleus {ECO:0000269|PubMed:11083920}. Mitochondrion {ECO:0000269|PubMed:20620870}. Note=Localizes in both the cytoplasm and nuclei of interphase and dividing cells. {ECO:0000250|UniProtKB:Q9UPW5}.	305	YNTSQECLAVRTL			14±2	15±1									Cytosolic carboxypeptidase 1 OS=Mus musculus OX=10090 GN=Agtpbp1 PE=1 SV=2
A2AH25	tr|A2AH25|A2AH25_MOUSE	Arhgap1		131	IIVFSACRMPPSH											1±1		Rho GTPase-activating protein 1 OS=Mus musculus OX=10090 GN=Arhgap1 PE=1 SV=1
O35423	sp|O35423|AGT1_MOUSE	Agxt	[Isoform Peroxisomal]: Peroxisome {ECO:0000250|UniProtKB:P21549}.; [Isoform Mitochondrial]: Mitochondrion matrix {ECO:0000250|UniProtKB:P09139}.	409	REALQHCPKNKLx							25±1	21±3					Alanine--glyoxylate aminotransferase OS=Mus musculus OX=10090 GN=Agxt PE=1 SV=3
O35423	sp|O35423|SPYA_MOUSE	AGXT	[Isoform Peroxisomal]: Peroxisome {ECO:0000250|UniProtKB:P21549}.; [Isoform Mitochondrial]: Mitochondrion matrix {ECO:0000250|UniProtKB:P09139}.	309	EQGLENCWRRHRE							6±0	5±0					SPYA_MOUSE Serine--pyruvate aminotransferase, mitochondrial
O35423	sp|O35423|SPYA_MOUSE	AGXT	[Isoform Peroxisomal]: Peroxisome {ECO:0000250|UniProtKB:P21549}.; [Isoform Mitochondrial]: Mitochondrion matrix {ECO:0000250|UniProtKB:P09139}.	275	LAKLWGCEGETRV							20±2	17±1					SPYA_MOUSE Serine--pyruvate aminotransferase, mitochondrial
H7BWY3	tr|H7BWY3|H7BWY3_MOUSE	Agxt2		491	NQIHEDCKDMGLL					18±7	20±1							Alanine--glyoxylate aminotransferase 2, mitochondrial OS=Mus musculus OX=10090 GN=Agxt2 PE=1 SV=1
H7BWY3	tr|H7BWY3|H7BWY3_MOUSE	Agxt2		344	RERGGVCIADEVQ					12±4	26±13							Alanine--glyoxylate aminotransferase 2, mitochondrial OS=Mus musculus OX=10090 GN=Agxt2 PE=1 SV=1
Q3UEG6	sp|Q3UEG6|AGT2_MOUSE	AGXT2	Mitochondrion {ECO:0000250|UniProtKB:Q9BYV1}.	222;227	VPGGIGCQSTMCP;GCQSTMCPDVFRG							10±0	10±0					AGT2_MOUSE Alanine--glyoxylate aminotransferase 2, mitochondrial
Q3UEG6	sp|Q3UEG6|AGT2_MOUSE	AGXT2	Mitochondrion {ECO:0000250|UniProtKB:Q9BYV1}.	463	NQIHEDCKDMGLL							21±1	24±2					AGT2_MOUSE Alanine--glyoxylate aminotransferase 2, mitochondrial
Q3UEG6	sp|Q3UEG6|AGT2_MOUSE	AGXT2	Mitochondrion {ECO:0000250|UniProtKB:Q9BYV1}.	50	KHSMPPCDFSPEK							6±0	6±0					AGT2_MOUSE Alanine--glyoxylate aminotransferase 2, mitochondrial
Q3UEG6	sp|Q3UEG6|AGT2_MOUSE	AGXT2	Mitochondrion {ECO:0000250|UniProtKB:Q9BYV1}.	316	RERGGVCIADEVQ							16±1	16±1					AGT2_MOUSE Alanine--glyoxylate aminotransferase 2, mitochondrial
Q3UEG6	sp|Q3UEG6|AGT2_MOUSE	AGXT2	Mitochondrion {ECO:0000250|UniProtKB:Q9BYV1}.	240	PWGGIHCRDSPVQ							28±3	30±2					AGT2_MOUSE Alanine--glyoxylate aminotransferase 2, mitochondrial
Q3UEG6	sp|Q3UEG6|AGT2_MOUSE	AGXT2	Mitochondrion {ECO:0000250|UniProtKB:Q9BYV1}.	199	RGAYHGCSPYTLG							13±2	11±1					AGT2_MOUSE Alanine--glyoxylate aminotransferase 2, mitochondrial
Q3UEG6	sp|Q3UEG6|AGT2_MOUSE	AGXT2	Mitochondrion {ECO:0000250|UniProtKB:Q9BYV1}.	487	RIVPPMCVTKMEV							2±0	2±0					AGT2_MOUSE Alanine--glyoxylate aminotransferase 2, mitochondrial
Q8CJF7	sp|Q8CJF7|ELYS_MOUSE	Ahctf1	Chromosome, centromere, kinetochore {ECO:0000250}. Nucleus, nucleoplasm {ECO:0000269|PubMed:11952839}. Nucleus, nuclear pore complex {ECO:0000269|PubMed:23499022}. Nucleus matrix {ECO:0000269|PubMed:23499022}. Cytoplasm {ECO:0000269|PubMed:11952839}. Note=Localizes to the nuclear pore complex (NPC) throughout interphase. Localizes to the kinetochore from prophase, and this appears to require the Nup107-160 subcomplex of the NPC. Localizes to the periphery of chromatin from late anaphase (By similarity). {ECO:0000250|UniProtKB:Q8WYP5}.	937	TNTEQECLVKFLQ			9±1	10±1									Protein ELYS OS=Mus musculus OX=10090 GN=Ahctf1 PE=1 SV=1
Q8CJF7	sp|Q8CJF7|ELYS_MOUSE	Ahctf1	Chromosome, centromere, kinetochore {ECO:0000250}. Nucleus, nucleoplasm {ECO:0000269|PubMed:11952839}. Nucleus, nuclear pore complex {ECO:0000269|PubMed:23499022}. Nucleus matrix {ECO:0000269|PubMed:23499022}. Cytoplasm {ECO:0000269|PubMed:11952839}. Note=Localizes to the nuclear pore complex (NPC) throughout interphase. Localizes to the kinetochore from prophase, and this appears to require the Nup107-160 subcomplex of the NPC. Localizes to the periphery of chromatin from late anaphase (By similarity). {ECO:0000250|UniProtKB:Q8WYP5}.	521	PDSYNRCLVAGLL	38±10	46±29											Protein ELYS OS=Mus musculus OX=10090 GN=Ahctf1 PE=1 SV=1
Q8CJF7	sp|Q8CJF7|ELYS_MOUSE	AHCTF1	Chromosome, centromere, kinetochore {ECO:0000250}. Nucleus, nucleoplasm {ECO:0000269|PubMed:11952839}. Nucleus, nuclear pore complex {ECO:0000269|PubMed:23499022}. Nucleus matrix {ECO:0000269|PubMed:23499022}. Cytoplasm {ECO:0000269|PubMed:11952839}. Note=Localizes to the nuclear pore complex (NPC) throughout interphase. Localizes to the kinetochore from prophase, and this appears to require the Nup107-160 subcomplex of the NPC. Localizes to the periphery of chromatin from late anaphase (By similarity). {ECO:0000250|UniProtKB:Q8WYP5}.	1777	ESSERTCSDLKVA							13±1	10±2					ELYS_MOUSE Protein ELYS
Q8CJF7	sp|Q8CJF7|ELYS_MOUSE	AHCTF1	Chromosome, centromere, kinetochore {ECO:0000250}. Nucleus, nucleoplasm {ECO:0000269|PubMed:11952839}. Nucleus, nuclear pore complex {ECO:0000269|PubMed:23499022}. Nucleus matrix {ECO:0000269|PubMed:23499022}. Cytoplasm {ECO:0000269|PubMed:11952839}. Note=Localizes to the nuclear pore complex (NPC) throughout interphase. Localizes to the kinetochore from prophase, and this appears to require the Nup107-160 subcomplex of the NPC. Localizes to the periphery of chromatin from late anaphase (By similarity). {ECO:0000250|UniProtKB:Q8WYP5}.	1131	VPQPSQCLEFIQQ							6±1	5±0					ELYS_MOUSE Protein ELYS
Q8CJF7	sp|Q8CJF7|ELYS_MOUSE	Ahctf1	Chromosome, centromere, kinetochore {ECO:0000250}. Nucleus, nucleoplasm {ECO:0000269|PubMed:11952839}. Nucleus, nuclear pore complex {ECO:0000269|PubMed:23499022}. Nucleus matrix {ECO:0000269|PubMed:23499022}. Cytoplasm {ECO:0000269|PubMed:11952839}. Note=Localizes to the nuclear pore complex (NPC) throughout interphase. Localizes to the kinetochore from prophase, and this appears to require the Nup107-160 subcomplex of the NPC. Localizes to the periphery of chromatin from late anaphase (By similarity). {ECO:0000250|UniProtKB:Q8WYP5}.	1419	FAVSSVCEGETST											28±5	25±14	Protein ELYS OS=Mus musculus OX=10090 GN=Ahctf1 PE=1 SV=1
Q6PAL7	sp|Q6PAL7|AHDC1_MOUSE	Ahdc1	Nucleus {ECO:0000250|UniProtKB:Q5TGY3}. Chromosome {ECO:0000250|UniProtKB:Q5TGY3}. Note=Associates with promoter and enhancer regions. {ECO:0000250|UniProtKB:Q5TGY3}.	1395	KAYSPTCSPTLGF			9±1	8±1									AT-hook DNA-binding motif-containing protein 1 OS=Mus musculus OX=10090 GN=Ahdc1 PE=1 SV=1
Q6PAL7	sp|Q6PAL7|AHDC1_MOUSE	Ahdc1	Nucleus {ECO:0000250|UniProtKB:Q5TGY3}. Chromosome {ECO:0000250|UniProtKB:Q5TGY3}. Note=Associates with promoter and enhancer regions. {ECO:0000250|UniProtKB:Q5TGY3}.	356	QQSLGHCQLAEPL			16±1	14±3									AT-hook DNA-binding motif-containing protein 1 OS=Mus musculus OX=10090 GN=Ahdc1 PE=1 SV=1
Q6PAL7	sp|Q6PAL7|AHDC1_MOUSE	Ahdc1	Nucleus {ECO:0000250|UniProtKB:Q5TGY3}. Chromosome {ECO:0000250|UniProtKB:Q5TGY3}. Note=Associates with promoter and enhancer regions. {ECO:0000250|UniProtKB:Q5TGY3}.	367	PLRLDLCSPHGPP			30±7	31±5									AT-hook DNA-binding motif-containing protein 1 OS=Mus musculus OX=10090 GN=Ahdc1 PE=1 SV=1
Q6PAL7	sp|Q6PAL7|AHDC1_MOUSE	Ahdc1	Nucleus {ECO:0000250|UniProtKB:Q5TGY3}. Chromosome {ECO:0000250|UniProtKB:Q5TGY3}. Note=Associates with promoter and enhancer regions. {ECO:0000250|UniProtKB:Q5TGY3}.	1452	HYDSPSCKGTAYW			15±3	11±3									AT-hook DNA-binding motif-containing protein 1 OS=Mus musculus OX=10090 GN=Ahdc1 PE=1 SV=1
Q6PAL7	sp|Q6PAL7|AHDC1_MOUSE	Ahdc1	Nucleus {ECO:0000250|UniProtKB:Q5TGY3}. Chromosome {ECO:0000250|UniProtKB:Q5TGY3}. Note=Associates with promoter and enhancer regions. {ECO:0000250|UniProtKB:Q5TGY3}.	1415	PSKLTACEPLKHG			27±8	32±5									AT-hook DNA-binding motif-containing protein 1 OS=Mus musculus OX=10090 GN=Ahdc1 PE=1 SV=1
Q6PAL7	sp|Q6PAL7|AHDC1_MOUSE	Ahdc1	Nucleus {ECO:0000250|UniProtKB:Q5TGY3}. Chromosome {ECO:0000250|UniProtKB:Q5TGY3}. Note=Associates with promoter and enhancer regions. {ECO:0000250|UniProtKB:Q5TGY3}.	1490	GRTEAVCLSAPHL			12±1	12±1									AT-hook DNA-binding motif-containing protein 1 OS=Mus musculus OX=10090 GN=Ahdc1 PE=1 SV=1
Q6PAL7	sp|Q6PAL7|AHDC1_MOUSE	Ahdc1	Nucleus {ECO:0000250|UniProtKB:Q5TGY3}. Chromosome {ECO:0000250|UniProtKB:Q5TGY3}. Note=Associates with promoter and enhancer regions. {ECO:0000250|UniProtKB:Q5TGY3}.	686	AAKAARCSFSDFF			6±1	6±1									AT-hook DNA-binding motif-containing protein 1 OS=Mus musculus OX=10090 GN=Ahdc1 PE=1 SV=1
Q6PAL7	sp|Q6PAL7|AHDC1_MOUSE	Ahdc1	Nucleus {ECO:0000250|UniProtKB:Q5TGY3}. Chromosome {ECO:0000250|UniProtKB:Q5TGY3}. Note=Associates with promoter and enhancer regions. {ECO:0000250|UniProtKB:Q5TGY3}.	1273	GRGSGACSAKKER					50±4	42±2							AT-hook DNA-binding motif-containing protein 1 OS=Mus musculus OX=10090 GN=Ahdc1 PE=1 SV=1
Q8K3E5	sp|Q8K3E5|AHI1_MOUSE	Ahi1	Cytoplasm, cytoskeleton, cilium basal body {ECO:0000269|PubMed:18633336, ECO:0000269|PubMed:19625297, ECO:0000269|PubMed:21623382}. Cytoplasm, cytoskeleton, microtubule organizing center, centrosome, centriole {ECO:0000269|PubMed:19625297}. Cell junction, adherens junction {ECO:0000250|UniProtKB:Q8N157}. Note=In the retinal photoreceptor cell layer, localizes at the connecting cilium. {ECO:0000269|PubMed:29899041}.	478	RILAAACASRDGY			19±5	21±5									Jouberin OS=Mus musculus OX=10090 GN=Ahi1 PE=1 SV=2
Q8K3E5	sp|Q8K3E5|AHI1_MOUSE	Ahi1	Cytoplasm, cytoskeleton, cilium basal body {ECO:0000269|PubMed:18633336, ECO:0000269|PubMed:19625297, ECO:0000269|PubMed:21623382}. Cytoplasm, cytoskeleton, microtubule organizing center, centrosome, centriole {ECO:0000269|PubMed:19625297}. Cell junction, adherens junction {ECO:0000250|UniProtKB:Q8N157}. Note=In the retinal photoreceptor cell layer, localizes at the connecting cilium. {ECO:0000269|PubMed:29899041}.	109	SSPSDVCDSAVEG			14±5	16±6									Jouberin OS=Mus musculus OX=10090 GN=Ahi1 PE=1 SV=2
Q8K3E5	sp|Q8K3E5|AHI1_MOUSE	Ahi1	Cytoplasm, cytoskeleton, cilium basal body {ECO:0000269|PubMed:18633336, ECO:0000269|PubMed:19625297, ECO:0000269|PubMed:21623382}. Cytoplasm, cytoskeleton, microtubule organizing center, centrosome, centriole {ECO:0000269|PubMed:19625297}. Cell junction, adherens junction {ECO:0000250|UniProtKB:Q8N157}. Note=In the retinal photoreceptor cell layer, localizes at the connecting cilium. {ECO:0000269|PubMed:29899041}.	445	RLPGQACRIPNKH			23±6	27±11									Jouberin OS=Mus musculus OX=10090 GN=Ahi1 PE=1 SV=2
Q8K3E5	sp|Q8K3E5|AHI1_MOUSE	Ahi1	Cytoplasm, cytoskeleton, cilium basal body {ECO:0000269|PubMed:18633336, ECO:0000269|PubMed:19625297, ECO:0000269|PubMed:21623382}. Cytoplasm, cytoskeleton, microtubule organizing center, centrosome, centriole {ECO:0000269|PubMed:19625297}. Cell junction, adherens junction {ECO:0000250|UniProtKB:Q8N157}. Note=In the retinal photoreceptor cell layer, localizes at the connecting cilium. {ECO:0000269|PubMed:29899041}.	567	ELVVTGCYDSMIR			3±5	5±5									Jouberin OS=Mus musculus OX=10090 GN=Ahi1 PE=1 SV=2
Q8K3E5	sp|Q8K3E5|AHI1_MOUSE	Ahi1	Cytoplasm, cytoskeleton, cilium basal body {ECO:0000269|PubMed:18633336, ECO:0000269|PubMed:19625297, ECO:0000269|PubMed:21623382}. Cytoplasm, cytoskeleton, microtubule organizing center, centrosome, centriole {ECO:0000269|PubMed:19625297}. Cell junction, adherens junction {ECO:0000250|UniProtKB:Q8N157}. Note=In the retinal photoreceptor cell layer, localizes at the connecting cilium. {ECO:0000269|PubMed:29899041}.	413	RGTPVYCERHRET			20±5	23±6									Jouberin OS=Mus musculus OX=10090 GN=Ahi1 PE=1 SV=2
Q8K3E5	sp|Q8K3E5|AHI1_MOUSE	Ahi1	Cytoplasm, cytoskeleton, cilium basal body {ECO:0000269|PubMed:18633336, ECO:0000269|PubMed:19625297, ECO:0000269|PubMed:21623382}. Cytoplasm, cytoskeleton, microtubule organizing center, centrosome, centriole {ECO:0000269|PubMed:19625297}. Cell junction, adherens junction {ECO:0000250|UniProtKB:Q8N157}. Note=In the retinal photoreceptor cell layer, localizes at the connecting cilium. {ECO:0000269|PubMed:29899041}.	133	QHMEGICSREQDV			16±3	18±6									Jouberin OS=Mus musculus OX=10090 GN=Ahi1 PE=1 SV=2
Q8K3E5	sp|Q8K3E5|AHI1_MOUSE	Ahi1	Cytoplasm, cytoskeleton, cilium basal body {ECO:0000269|PubMed:18633336, ECO:0000269|PubMed:19625297, ECO:0000269|PubMed:21623382}. Cytoplasm, cytoskeleton, microtubule organizing center, centrosome, centriole {ECO:0000269|PubMed:19625297}. Cell junction, adherens junction {ECO:0000250|UniProtKB:Q8N157}. Note=In the retinal photoreceptor cell layer, localizes at the connecting cilium. {ECO:0000269|PubMed:29899041}.	290	LREFEECPKVILF			26±5	33±11									Jouberin OS=Mus musculus OX=10090 GN=Ahi1 PE=1 SV=2
Q8K3E5	sp|Q8K3E5|AHI1_MOUSE	Ahi1	Cytoplasm, cytoskeleton, cilium basal body {ECO:0000269|PubMed:18633336, ECO:0000269|PubMed:19625297, ECO:0000269|PubMed:21623382}. Cytoplasm, cytoskeleton, microtubule organizing center, centrosome, centriole {ECO:0000269|PubMed:19625297}. Cell junction, adherens junction {ECO:0000250|UniProtKB:Q8N157}. Note=In the retinal photoreceptor cell layer, localizes at the connecting cilium. {ECO:0000269|PubMed:29899041}.	800;802	QSEDALCTCPKLP;EDALCTCPKLPQQ			13±2	15±8									Jouberin OS=Mus musculus OX=10090 GN=Ahi1 PE=1 SV=2
Q8K3E5	sp|Q8K3E5|AHI1_MOUSE	Ahi1	Cytoplasm, cytoskeleton, cilium basal body {ECO:0000269|PubMed:18633336, ECO:0000269|PubMed:19625297, ECO:0000269|PubMed:21623382}. Cytoplasm, cytoskeleton, microtubule organizing center, centrosome, centriole {ECO:0000269|PubMed:19625297}. Cell junction, adherens junction {ECO:0000250|UniProtKB:Q8N157}. Note=In the retinal photoreceptor cell layer, localizes at the connecting cilium. {ECO:0000269|PubMed:29899041}.	187	SPVHPKCLLDDDL			32±7	35±3									Jouberin OS=Mus musculus OX=10090 GN=Ahi1 PE=1 SV=2
Q8N9S3	sp|Q8N9S3|AHSA2_MOUSE	AHSA2		303	CKGVPVCKEENMK							12±1	12±2					AHSA2_MOUSE Activator of 90 kDa heat shock protein ATPase homolog 2
Q3UEK9	tr|Q3UEK9|Q3UEK9_MOUSE	Ahsg	Secreted {ECO:0000256|ARBA:ARBA00004613}.	219	VTDPAKCNLLAEK					18±4	19±12							Alpha-2-HS-glycoprotein OS=Mus musculus OX=10090 GN=Ahsg PE=1 SV=1
P29699	sp|P29699|FETUA_MOUSE	AHSG	Secreted.	132	RVMHTQCHSTPDS							26±4	17±2					FETUA_MOUSE Alpha-2-HS-glycoprotein
P29699	sp|P29699|FETUA_MOUSE	AHSG	Secreted.	247	EEVSVACKLFQTQ							18±1	16±1					FETUA_MOUSE Alpha-2-HS-glycoprotein
A2AS37	tr|A2AS37|A2AS37_MOUSE	AI182371	Secreted {ECO:0000256|ARBA:ARBA00004613}.	297	YNIHETCVQRAAR											36±43	12±3	Expressed sequence AI182371 OS=Mus musculus OX=10090 GN=AI182371 PE=1 SV=2
A2AS37	tr|A2AS37|A2AS37_MOUSE	AI182371	Secreted {ECO:0000256|ARBA:ARBA00004613}.	310	VKIGPICVKAFTL											18±2	18±3	Expressed sequence AI182371 OS=Mus musculus OX=10090 GN=AI182371 PE=1 SV=2
Q8C4Q6	sp|Q8C4Q6|AIDA_MOUSE	Aida		256	RFTSTKCFAFMEM			17±10	19±7									Axin interactor, dorsalization-associated protein OS=Mus musculus OX=10090 GN=Aida PE=1 SV=1
Q8C4Q6	sp|Q8C4Q6|AIDA_MOUSE	Aida		69	IGKIATCLELRSA			46±16	43±2									Axin interactor, dorsalization-associated protein OS=Mus musculus OX=10090 GN=Aida PE=1 SV=1
Q9EQX4	sp|Q9EQX4|AIF1L_MOUSE	Aif1l	Cytoplasm, cytoskeleton {ECO:0000250}. Cell projection, ruffle membrane {ECO:0000250}; Peripheral membrane protein {ECO:0000250}; Cytoplasmic side {ECO:0000250}. Note=Colocalizes with F-actin. Partially relocates to membrane ruffles in response to invading bacteria (By similarity). {ECO:0000250}.	35	INREFLCDQKYSD			9±4	9±2									Allograft inflammatory factor 1-like OS=Mus musculus OX=10090 GN=Aif1l PE=1 SV=1
Q8BUE4	sp|Q8BUE4|FSP1_MOUSE	Aifm2	Lipid droplet {ECO:0000250|UniProtKB:Q9BRQ8}. Cell membrane {ECO:0000250|UniProtKB:Q9BRQ8}; Lipid-anchor {ECO:0000305}. Cytoplasm {ECO:0000269|PubMed:26689472}. Mitochondrion membrane {ECO:0000269|PubMed:26689472}. Nucleus {ECO:0000269|PubMed:26689472}.	286	IYAIGDCADTKEP	22±1	22±3											Ferroptosis suppressor protein 1 OS=Mus musculus OX=10090 GN=Aifm2 PE=1 SV=1
Q3TY86	sp|Q3TY86|AIFM3_MOUSE	Aifm3	Mitochondrion. Note=Does not translocate to the nucleus upon induction of apoptosis. {ECO:0000250}.	225	SDRIVLCTLDRHL			31±4	33±6									Apoptosis-inducing factor 3 OS=Mus musculus OX=10090 GN=Aifm3 PE=1 SV=1
Q3TY86	sp|Q3TY86|AIFM3_MOUSE	Aifm3	Mitochondrion. Note=Does not translocate to the nucleus upon induction of apoptosis. {ECO:0000250}.	67;73	YPSPQDCVEATVC;CVEATVCHVKDLE			9±5	8±5									Apoptosis-inducing factor 3 OS=Mus musculus OX=10090 GN=Aifm3 PE=1 SV=1
P31230	sp|P31230|AIMP1_MOUSE	AIMP1	Nucleus {ECO:0000250|UniProtKB:Q12904}. Cytoplasm, cytosol {ECO:0000250|UniProtKB:Q12904}. Secreted {ECO:0000269|PubMed:17001013, ECO:0000269|PubMed:9770485}. Endoplasmic reticulum {ECO:0000269|PubMed:17525271}. Golgi apparatus {ECO:0000269|PubMed:17525271}. Note=Enriched in secretory vesicles of pancreatic alpha cells and secreted from the pancreas in response to low glucose levels (PubMed:17001013). Secreted in response to hypoxia (By similarity). Also secreted in response to both apoptotic and necrotic cell death. {ECO:0000250|UniProtKB:Q12904, ECO:0000269|PubMed:17001013}.	227	SQAMVMCASSPEK									12±2	9±2			AIMP1_MOUSE Aminoacyl tRNA synthase complex-interacting multifunctional protein 1
A2AJA9	sp|A2AJA9|AJM1_MOUSE	Ajm1	Apical cell membrane {ECO:0000250|UniProtKB:A0A1C3NSL9}. Cell projection, cilium {ECO:0000250|UniProtKB:A0A1C3NSL9}. Cell junction, adherens junction {ECO:0000250|UniProtKB:A0A1C3NSL9}.	246	TPSDLYCTDPRTL			10±4	12±3									Apical junction component 1 homolog OS=Mus musculus OX=10090 GN=Ajm1 PE=1 SV=1
A2AJA9	sp|A2AJA9|AJM1_MOUSE	Ajm1	Apical cell membrane {ECO:0000250|UniProtKB:A0A1C3NSL9}. Cell projection, cilium {ECO:0000250|UniProtKB:A0A1C3NSL9}. Cell junction, adherens junction {ECO:0000250|UniProtKB:A0A1C3NSL9}.	254	DPRTLYCDGPLPG			25±4	24±8									Apical junction component 1 homolog OS=Mus musculus OX=10090 GN=Ajm1 PE=1 SV=1
A2AJA9	sp|A2AJA9|AJM1_MOUSE	Ajm1	Apical cell membrane {ECO:0000250|UniProtKB:A0A1C3NSL9}. Cell projection, cilium {ECO:0000250|UniProtKB:A0A1C3NSL9}. Cell junction, adherens junction {ECO:0000250|UniProtKB:A0A1C3NSL9}.	923	RVYEQLCEFVEAN			11±3	13±2									Apical junction component 1 homolog OS=Mus musculus OX=10090 GN=Ajm1 PE=1 SV=1
A2AJA9	sp|A2AJA9|AJM1_MOUSE	Ajm1	Apical cell membrane {ECO:0000250|UniProtKB:A0A1C3NSL9}. Cell projection, cilium {ECO:0000250|UniProtKB:A0A1C3NSL9}. Cell junction, adherens junction {ECO:0000250|UniProtKB:A0A1C3NSL9}.	665	EDDLMTCSNARCR			32±10	40±11									Apical junction component 1 homolog OS=Mus musculus OX=10090 GN=Ajm1 PE=1 SV=1
A2AJA9	sp|A2AJA9|AJM1_MOUSE	Ajm1	Apical cell membrane {ECO:0000250|UniProtKB:A0A1C3NSL9}. Cell projection, cilium {ECO:0000250|UniProtKB:A0A1C3NSL9}. Cell junction, adherens junction {ECO:0000250|UniProtKB:A0A1C3NSL9}.	165	GRIAPLCATPGRC			26±4	24±5									Apical junction component 1 homolog OS=Mus musculus OX=10090 GN=Ajm1 PE=1 SV=1
Q91XC0	sp|Q91XC0|AJUBA_MOUSE	Ajuba	Cytoplasm, cytoskeleton. Cell membrane {ECO:0000250}. Cell junction {ECO:0000250}. Nucleus. Cytoplasm, cytoskeleton, microtubule organizing center, centrosome {ECO:0000250}. Cytoplasm, P-body {ECO:0000250}. Note=Shuttles between the cytoplasm and the nucleus. Localizes on centrosomes during G2-M phase (By similarity). Preferentially colocalizes with cadherin-adhesive complexes at sites of cell-cell contacts (By similarity). Colocalizes with GFI1 in the nucleus (By similarity). {ECO:0000250}.	168	AGGSRPCSNRTSG					14±4	11±1							LIM domain-containing protein ajuba OS=Mus musculus OX=10090 GN=Ajuba PE=1 SV=1
Q91XC0	sp|Q91XC0|AJUBA_MOUSE	AJUBA	Cytoplasm, cytoskeleton. Cell membrane {ECO:0000250}. Cell junction {ECO:0000250}. Nucleus. Cytoplasm, cytoskeleton, microtubule organizing center, centrosome {ECO:0000250}. Cytoplasm, P-body {ECO:0000250}. Note=Shuttles between the cytoplasm and the nucleus. Localizes on centrosomes during G2-M phase (By similarity). Preferentially colocalizes with cadherin-adhesive complexes at sites of cell-cell contacts (By similarity). Colocalizes with GFI1 in the nucleus (By similarity). {ECO:0000250}.	233	RSVGFGCQESRHS							26±1	23±2					AJUBA_MOUSE LIM domain-containing protein ajuba
Q9R0Y5	sp|Q9R0Y5|KAD1_MOUSE	Ak1	Cytoplasm {ECO:0000255|HAMAP-Rule:MF_03171}.	25	SGKGTQCEKIVQK					25±3	26±2							Adenylate kinase isoenzyme 1 OS=Mus musculus OX=10090 GN=Ak1 PE=1 SV=1
Q9WTP6	sp|Q9WTP6|KAD2_MOUSE	Ak2	Mitochondrion intermembrane space {ECO:0000255|HAMAP-Rule:MF_03168}.	208	RKRGIHCAIDASQ	26±6	27±4											Adenylate kinase 2, mitochondrial OS=Mus musculus OX=10090 GN=Ak2 PE=1 SV=5
Q920P5	sp|Q920P5|KAD5_MOUSE	Ak5	Cytoplasm {ECO:0000250|UniProtKB:Q9Y6K8}.	485;488	DPHLVICMDCSAD;LVICMDCSADTMT			51±9	58±19									Adenylate kinase isoenzyme 5 OS=Mus musculus OX=10090 GN=Ak5 PE=1 SV=2
Q920P5	sp|Q920P5|KAD5_MOUSE	Ak5	Cytoplasm {ECO:0000250|UniProtKB:Q9Y6K8}.	51	VKELGGCDKVKWD			6±3	6±2									Adenylate kinase isoenzyme 5 OS=Mus musculus OX=10090 GN=Ak5 PE=1 SV=2
O08715-4	sp|O08715-4|AKAP1_MOUSE	Akap1	#N/A	176	KSIPLGCPLLPKD									11±3	9±2			Isoform 4 of A-kinase anchor protein 1, mitochondrial OS=Mus musculus OX=10090 GN=Akap1
O08715-4	sp|O08715-4|AKAP1_MOUSE	Akap1	#N/A	246	PSLKVDCAVLDCE;DCAVLDCEDGVAE													Isoform 4 of A-kinase anchor protein 1, mitochondrial OS=Mus musculus OX=10090 GN=Akap1
E9Q777	tr|E9Q777|E9Q777_MOUSE	Akap11		1595	FSKQSPCASAKPS			27±4	33±5									A kinase (PRKA) anchor protein 11 OS=Mus musculus OX=10090 GN=Akap11 PE=1 SV=2
E9Q777	tr|E9Q777|E9Q777_MOUSE	Akap11		797	TLYPSKCLSSEPS											9±3	12±5	A kinase (PRKA) anchor protein 11 OS=Mus musculus OX=10090 GN=Akap11 PE=1 SV=2
E9Q777	tr|E9Q777|E9Q777_MOUSE	Akap11		1307	PREVDTCVLSLPS			8±2	6±2									A kinase (PRKA) anchor protein 11 OS=Mus musculus OX=10090 GN=Akap11 PE=1 SV=2
E9Q774	tr|E9Q774|E9Q774_MOUSE	AKAP11	#N/A	1480	FFEKSECVDSSEN							15±2	16±3					E9Q774_MOUSE Protein Akap11
E9Q774	tr|E9Q774|E9Q774_MOUSE	AKAP11	#N/A	909;914	TIKGKACSPSLCD;ACSPSLCDQAAPQ							74±10	85±6					E9Q774_MOUSE Protein Akap11
E9Q777	tr|E9Q777|E9Q777_MOUSE	Akap11		1480	FFEKSECVDSSEN											12±2	14±2	A kinase (PRKA) anchor protein 11 OS=Mus musculus OX=10090 GN=Akap11 PE=1 SV=2
A0A140LJJ5	tr|A0A140LJJ5|A0A140LJJ5_MOUSE	Akap13	Cytoplasm {ECO:0000256|ARBA:ARBA00004496}.	417	REGLPSCGNRNEV											10±2	7±2	A-kinase anchor protein 13 OS=Mus musculus OX=10090 GN=Akap13 PE=1 SV=1
A0A140LJJ5	tr|A0A140LJJ5|A0A140LJJ5_MOUSE	Akap13	Cytoplasm {ECO:0000256|ARBA:ARBA00004496}.	1662	QQGFNYCTSAISS	23±5	27±12											A-kinase anchor protein 13 OS=Mus musculus OX=10090 GN=Akap13 PE=1 SV=1
A0A140LJJ5	tr|A0A140LJJ5|A0A140LJJ5_MOUSE	Akap13	Cytoplasm {ECO:0000256|ARBA:ARBA00004496}.	726;729	QKSVGVCHLCVSD;VGVCHLCVSDAKN					11±2	8±1							A-kinase anchor protein 13 OS=Mus musculus OX=10090 GN=Akap13 PE=1 SV=1
E9Q394	tr|E9Q394|E9Q394_MOUSE	AKAP13	Cytoplasm, cytosol {ECO:0000250|UniProtKB:Q12802}. Cytoplasm {ECO:0000250|UniProtKB:Q12802}. Cytoplasm, cell cortex {ECO:0000250|UniProtKB:Q12802}. Cytoplasm, cytoskeleton {ECO:0000269|PubMed:20139090}. Nucleus {ECO:0000250|UniProtKB:Q12802}. Membrane {ECO:0000250|UniProtKB:Q12802}; Peripheral membrane protein {ECO:0000250|UniProtKB:Q12802}. Note=Colocalizes with actin and myosin filaments in developing cardiomyocytes (PubMed:20139090). Colocalizes with the actin cytoskeleton at the cell cortex (By similarity). {ECO:0000250|UniProtKB:Q12802, ECO:0000269|PubMed:20139090}.	2613	KKGTYQCDLERLR							21±2	22±4					E9Q394_MOUSE Protein Akap13
E9Q394	tr|E9Q394|E9Q394_MOUSE	AKAP13	Cytoplasm, cytosol {ECO:0000250|UniProtKB:Q12802}. Cytoplasm {ECO:0000250|UniProtKB:Q12802}. Cytoplasm, cell cortex {ECO:0000250|UniProtKB:Q12802}. Cytoplasm, cytoskeleton {ECO:0000269|PubMed:20139090}. Nucleus {ECO:0000250|UniProtKB:Q12802}. Membrane {ECO:0000250|UniProtKB:Q12802}; Peripheral membrane protein {ECO:0000250|UniProtKB:Q12802}. Note=Colocalizes with actin and myosin filaments in developing cardiomyocytes (PubMed:20139090). Colocalizes with the actin cytoskeleton at the cell cortex (By similarity). {ECO:0000250|UniProtKB:Q12802, ECO:0000269|PubMed:20139090}.	1289	EDTTGQCGAETEE							2±0	2±0					E9Q394_MOUSE Protein Akap13
E9Q394	tr|E9Q394|E9Q394_MOUSE	AKAP13	Cytoplasm, cytosol {ECO:0000250|UniProtKB:Q12802}. Cytoplasm {ECO:0000250|UniProtKB:Q12802}. Cytoplasm, cell cortex {ECO:0000250|UniProtKB:Q12802}. Cytoplasm, cytoskeleton {ECO:0000269|PubMed:20139090}. Nucleus {ECO:0000250|UniProtKB:Q12802}. Membrane {ECO:0000250|UniProtKB:Q12802}; Peripheral membrane protein {ECO:0000250|UniProtKB:Q12802}. Note=Colocalizes with actin and myosin filaments in developing cardiomyocytes (PubMed:20139090). Colocalizes with the actin cytoskeleton at the cell cortex (By similarity). {ECO:0000250|UniProtKB:Q12802, ECO:0000269|PubMed:20139090}.	2437	TFGGFDCHQMNAS							5±1	4±1					E9Q394_MOUSE Protein Akap13
E9Q394	tr|E9Q394|E9Q394_MOUSE	AKAP13	Cytoplasm, cytosol {ECO:0000250|UniProtKB:Q12802}. Cytoplasm {ECO:0000250|UniProtKB:Q12802}. Cytoplasm, cell cortex {ECO:0000250|UniProtKB:Q12802}. Cytoplasm, cytoskeleton {ECO:0000269|PubMed:20139090}. Nucleus {ECO:0000250|UniProtKB:Q12802}. Membrane {ECO:0000250|UniProtKB:Q12802}; Peripheral membrane protein {ECO:0000250|UniProtKB:Q12802}. Note=Colocalizes with actin and myosin filaments in developing cardiomyocytes (PubMed:20139090). Colocalizes with the actin cytoskeleton at the cell cortex (By similarity). {ECO:0000250|UniProtKB:Q12802, ECO:0000269|PubMed:20139090}.	973	QHTPSACLKTETK							13±1	11±0					E9Q394_MOUSE Protein Akap13
E9Q394	tr|E9Q394|E9Q394_MOUSE	AKAP13	Cytoplasm, cytosol {ECO:0000250|UniProtKB:Q12802}. Cytoplasm {ECO:0000250|UniProtKB:Q12802}. Cytoplasm, cell cortex {ECO:0000250|UniProtKB:Q12802}. Cytoplasm, cytoskeleton {ECO:0000269|PubMed:20139090}. Nucleus {ECO:0000250|UniProtKB:Q12802}. Membrane {ECO:0000250|UniProtKB:Q12802}; Peripheral membrane protein {ECO:0000250|UniProtKB:Q12802}. Note=Colocalizes with actin and myosin filaments in developing cardiomyocytes (PubMed:20139090). Colocalizes with the actin cytoskeleton at the cell cortex (By similarity). {ECO:0000250|UniProtKB:Q12802, ECO:0000269|PubMed:20139090}.	2064	KTYGKFCGQHNQS							8±3	6±1					E9Q394_MOUSE Protein Akap13
E9Q394	tr|E9Q394|E9Q394_MOUSE	AKAP13	Cytoplasm, cytosol {ECO:0000250|UniProtKB:Q12802}. Cytoplasm {ECO:0000250|UniProtKB:Q12802}. Cytoplasm, cell cortex {ECO:0000250|UniProtKB:Q12802}. Cytoplasm, cytoskeleton {ECO:0000269|PubMed:20139090}. Nucleus {ECO:0000250|UniProtKB:Q12802}. Membrane {ECO:0000250|UniProtKB:Q12802}; Peripheral membrane protein {ECO:0000250|UniProtKB:Q12802}. Note=Colocalizes with actin and myosin filaments in developing cardiomyocytes (PubMed:20139090). Colocalizes with the actin cytoskeleton at the cell cortex (By similarity). {ECO:0000250|UniProtKB:Q12802, ECO:0000269|PubMed:20139090}.	1633	MFDQQTCYRSKQQ							100±0	100±0					E9Q394_MOUSE Protein Akap13
E9Q394	tr|E9Q394|E9Q394_MOUSE	AKAP13	Cytoplasm, cytosol {ECO:0000250|UniProtKB:Q12802}. Cytoplasm {ECO:0000250|UniProtKB:Q12802}. Cytoplasm, cell cortex {ECO:0000250|UniProtKB:Q12802}. Cytoplasm, cytoskeleton {ECO:0000269|PubMed:20139090}. Nucleus {ECO:0000250|UniProtKB:Q12802}. Membrane {ECO:0000250|UniProtKB:Q12802}; Peripheral membrane protein {ECO:0000250|UniProtKB:Q12802}. Note=Colocalizes with actin and myosin filaments in developing cardiomyocytes (PubMed:20139090). Colocalizes with the actin cytoskeleton at the cell cortex (By similarity). {ECO:0000250|UniProtKB:Q12802, ECO:0000269|PubMed:20139090}.	434	YSGVATCQQPLSS							15±2	18±2					E9Q394_MOUSE Protein Akap13
E9Q394	tr|E9Q394|E9Q394_MOUSE	AKAP13	Cytoplasm, cytosol {ECO:0000250|UniProtKB:Q12802}. Cytoplasm {ECO:0000250|UniProtKB:Q12802}. Cytoplasm, cell cortex {ECO:0000250|UniProtKB:Q12802}. Cytoplasm, cytoskeleton {ECO:0000269|PubMed:20139090}. Nucleus {ECO:0000250|UniProtKB:Q12802}. Membrane {ECO:0000250|UniProtKB:Q12802}; Peripheral membrane protein {ECO:0000250|UniProtKB:Q12802}. Note=Colocalizes with actin and myosin filaments in developing cardiomyocytes (PubMed:20139090). Colocalizes with the actin cytoskeleton at the cell cortex (By similarity). {ECO:0000250|UniProtKB:Q12802, ECO:0000269|PubMed:20139090}.	1091	KKDASHCIKDIPI							3±0	2±1					E9Q394_MOUSE Protein Akap13
E9Q394	tr|E9Q394|E9Q394_MOUSE	AKAP13	Cytoplasm, cytosol {ECO:0000250|UniProtKB:Q12802}. Cytoplasm {ECO:0000250|UniProtKB:Q12802}. Cytoplasm, cell cortex {ECO:0000250|UniProtKB:Q12802}. Cytoplasm, cytoskeleton {ECO:0000269|PubMed:20139090}. Nucleus {ECO:0000250|UniProtKB:Q12802}. Membrane {ECO:0000250|UniProtKB:Q12802}; Peripheral membrane protein {ECO:0000250|UniProtKB:Q12802}. Note=Colocalizes with actin and myosin filaments in developing cardiomyocytes (PubMed:20139090). Colocalizes with the actin cytoskeleton at the cell cortex (By similarity). {ECO:0000250|UniProtKB:Q12802, ECO:0000269|PubMed:20139090}.	1644	QQGFNYCTSAISS							32±6	26±2					E9Q394_MOUSE Protein Akap13
E9Q394	tr|E9Q394|E9Q394_MOUSE	AKAP13	Cytoplasm, cytosol {ECO:0000250|UniProtKB:Q12802}. Cytoplasm {ECO:0000250|UniProtKB:Q12802}. Cytoplasm, cell cortex {ECO:0000250|UniProtKB:Q12802}. Cytoplasm, cytoskeleton {ECO:0000269|PubMed:20139090}. Nucleus {ECO:0000250|UniProtKB:Q12802}. Membrane {ECO:0000250|UniProtKB:Q12802}; Peripheral membrane protein {ECO:0000250|UniProtKB:Q12802}. Note=Colocalizes with actin and myosin filaments in developing cardiomyocytes (PubMed:20139090). Colocalizes with the actin cytoskeleton at the cell cortex (By similarity). {ECO:0000250|UniProtKB:Q12802, ECO:0000269|PubMed:20139090}.	1783;1786	NKDAYTCAGCGAF;AYTCAGCGAFVHK							26±3	21±3					E9Q394_MOUSE Protein Akap13
A0A140LJJ5	tr|A0A140LJJ5|A0A140LJJ5_MOUSE	Akap13	Cytoplasm {ECO:0000256|ARBA:ARBA00004496}.	1268	AYTESACAFLPGE											13±8	17±11	A-kinase anchor protein 13 OS=Mus musculus OX=10090 GN=Akap13 PE=1 SV=1
A0A140LJJ5	tr|A0A140LJJ5|A0A140LJJ5_MOUSE	Akap13	Cytoplasm {ECO:0000256|ARBA:ARBA00004496}.	434	YSGVATCQQPLSS											3±3	3±2	A-kinase anchor protein 13 OS=Mus musculus OX=10090 GN=Akap13 PE=1 SV=1
A0A140LJJ5	tr|A0A140LJJ5|A0A140LJJ5_MOUSE	Akap13	Cytoplasm {ECO:0000256|ARBA:ARBA00004496}.	1091	KKDASHCIKDIPI											18±2	19±8	A-kinase anchor protein 13 OS=Mus musculus OX=10090 GN=Akap13 PE=1 SV=1
A0A140LJJ5	tr|A0A140LJJ5|A0A140LJJ5_MOUSE	Akap13	Cytoplasm {ECO:0000256|ARBA:ARBA00004496}.	1801;1804	NKDAYTCAGCGAF;AYTCAGCGAFVHK											11±5	12±3	A-kinase anchor protein 13 OS=Mus musculus OX=10090 GN=Akap13 PE=1 SV=1
A2API8	tr|A2API8|A2API8_MOUSE	AKAP2		457	KEQKAPCVSESQS							4±1	6±0					A2API8_MOUSE A-kinase anchor protein 2
A2API8	tr|A2API8|A2API8_MOUSE	AKAP2		23	RSKQDNCGDSRLE							58±12	31±7					A2API8_MOUSE A-kinase anchor protein 2
O54931	sp|O54931|AKAP2_MOUSE	Akap2		416	REESSPCRPVFED									18±4	13±5			A-kinase anchor protein 2 OS=Mus musculus OX=10090 GN=Akap2 PE=1 SV=3
H3BIV5	tr|H3BIV5|H3BIV5_MOUSE	Akap5	Membrane {ECO:0000256|ARBA:ARBA00004635}; Lipid-anchor {ECO:0000256|ARBA:ARBA00004635}.	43	RKTATLCFKRRKK			22±4	24±3									A-kinase anchor protein 5 OS=Mus musculus OX=10090 GN=Akap5 PE=1 SV=1
E9Q9K8	tr|E9Q9K8|E9Q9K8_MOUSE	Akap6		2048	QKDDEDCSVHDFV					13±5	11±2							A kinase (PRKA) anchor protein 6 OS=Mus musculus OX=10090 GN=Akap6 PE=1 SV=1
E9Q9K8	tr|E9Q9K8|E9Q9K8_MOUSE	Akap6		288	EPVPSSCGAANED			6±5	8±3									A kinase (PRKA) anchor protein 6 OS=Mus musculus OX=10090 GN=Akap6 PE=1 SV=1
E9Q9K8	tr|E9Q9K8|E9Q9K8_MOUSE	Akap6		1449	TKHTTDCLGDELQ					6±1	6±1							A kinase (PRKA) anchor protein 6 OS=Mus musculus OX=10090 GN=Akap6 PE=1 SV=1
E9Q9K8	tr|E9Q9K8|E9Q9K8_MOUSE	Akap6		1102	LFIFNSCLRQEKE			12±1	13±1									A kinase (PRKA) anchor protein 6 OS=Mus musculus OX=10090 GN=Akap6 PE=1 SV=1
E9Q9K8	tr|E9Q9K8|E9Q9K8_MOUSE	Akap6		376	KRSIRDCFNYNED									9±2	7±2			A kinase (PRKA) anchor protein 6 OS=Mus musculus OX=10090 GN=Akap6 PE=1 SV=1
E9Q9K8	tr|E9Q9K8|E9Q9K8_MOUSE	Akap6		1415	FKDEGECIKLSSV			25±4	31±2									A kinase (PRKA) anchor protein 6 OS=Mus musculus OX=10090 GN=Akap6 PE=1 SV=1
E9Q9K8	tr|E9Q9K8|E9Q9K8_MOUSE	Akap6		1140	ASILRLCQHLLDD			10±4	9±3									A kinase (PRKA) anchor protein 6 OS=Mus musculus OX=10090 GN=Akap6 PE=1 SV=1
E9Q9K8	tr|E9Q9K8|E9Q9K8_MOUSE	Akap6		1431	SVSPVGCVNGKAG					8±0	7±2							A kinase (PRKA) anchor protein 6 OS=Mus musculus OX=10090 GN=Akap6 PE=1 SV=1
E9Q9K8	tr|E9Q9K8|E9Q9K8_MOUSE	Akap6		2226	SHTSQGCVESAEP					50±8	48±5							A kinase (PRKA) anchor protein 6 OS=Mus musculus OX=10090 GN=Akap6 PE=1 SV=1
E9Q9K8	tr|E9Q9K8|E9Q9K8_MOUSE	Akap6		507	LAEVSLCKIPKRG					7±2	6±2							A kinase (PRKA) anchor protein 6 OS=Mus musculus OX=10090 GN=Akap6 PE=1 SV=1
H3BJV2	tr|H3BJV2|H3BJV2_MOUSE	Akap7		50	KLDSGTCEHISGE					25±3	25±5							A-kinase anchor protein 7 isoform alpha (Fragment) OS=Mus musculus OX=10090 GN=Akap7 PE=1 SV=1
Q059U9	tr|Q059U9|Q059U9_MOUSE	Akap8	Nucleus matrix {ECO:0000256|ARBA:ARBA00004109}.	478;481	KIEAAHCLACDML;AAHCLACDMLIPA			12±2	9±1									A kinase (PRKA) anchor protein 8 OS=Mus musculus OX=10090 GN=Akap8 PE=1 SV=1
Q9DBR0	sp|Q9DBR0|AKAP8_MOUSE	AKAP8	Nucleus matrix {ECO:0000269|PubMed:16751186}. Nucleus, nucleolus {ECO:0000250|UniProtKB:O43823}. Cytoplasm {ECO:0000269|PubMed:19531803}. Note=Associated with the nuclear matrix (By similarity). Exhibits partial localization to the nucleolus in interphase, possibly to the fibrillary center and/or to the dense fibrillary component (By similarity). Redistributed and detached from condensed chromatin during mitosis (By similarity). Localizes specifically to the vicinity of the meiotic spindle in metaphase II oocytes (PubMed:12082153). {ECO:0000250|UniProtKB:O43823, ECO:0000269|PubMed:12082153}.	626	LLEEQTCEAASET							6±2	10±4					AKAP8_MOUSE A-kinase anchor protein 8
Q9DBR0	sp|Q9DBR0|AKAP8_MOUSE	AKAP8	Nucleus matrix {ECO:0000269|PubMed:16751186}. Nucleus, nucleolus {ECO:0000250|UniProtKB:O43823}. Cytoplasm {ECO:0000269|PubMed:19531803}. Note=Associated with the nuclear matrix (By similarity). Exhibits partial localization to the nucleolus in interphase, possibly to the fibrillary center and/or to the dense fibrillary component (By similarity). Redistributed and detached from condensed chromatin during mitosis (By similarity). Localizes specifically to the vicinity of the meiotic spindle in metaphase II oocytes (PubMed:12082153). {ECO:0000250|UniProtKB:O43823, ECO:0000269|PubMed:12082153}.	348	RGEDDLCDSRKQR							2±1	3±1					AKAP8_MOUSE A-kinase anchor protein 8
Q9DBR0	sp|Q9DBR0|AKAP8_MOUSE	AKAP8	Nucleus matrix {ECO:0000269|PubMed:16751186}. Nucleus, nucleolus {ECO:0000250|UniProtKB:O43823}. Cytoplasm {ECO:0000269|PubMed:19531803}. Note=Associated with the nuclear matrix (By similarity). Exhibits partial localization to the nucleolus in interphase, possibly to the fibrillary center and/or to the dense fibrillary component (By similarity). Redistributed and detached from condensed chromatin during mitosis (By similarity). Localizes specifically to the vicinity of the meiotic spindle in metaphase II oocytes (PubMed:12082153). {ECO:0000250|UniProtKB:O43823, ECO:0000269|PubMed:12082153}.	173	GGTFNDCRDPAPE							28±2	31±4					AKAP8_MOUSE A-kinase anchor protein 8
Q9DBR0	sp|Q9DBR0|AKAP8_MOUSE	AKAP8	Nucleus matrix {ECO:0000269|PubMed:16751186}. Nucleus, nucleolus {ECO:0000250|UniProtKB:O43823}. Cytoplasm {ECO:0000269|PubMed:19531803}. Note=Associated with the nuclear matrix (By similarity). Exhibits partial localization to the nucleolus in interphase, possibly to the fibrillary center and/or to the dense fibrillary component (By similarity). Redistributed and detached from condensed chromatin during mitosis (By similarity). Localizes specifically to the vicinity of the meiotic spindle in metaphase II oocytes (PubMed:12082153). {ECO:0000250|UniProtKB:O43823, ECO:0000269|PubMed:12082153}.	139	SYDARPCIPEHNP							6±2	8±3					AKAP8_MOUSE A-kinase anchor protein 8
Q9DBR0	sp|Q9DBR0|AKAP8_MOUSE	AKAP8	Nucleus matrix {ECO:0000269|PubMed:16751186}. Nucleus, nucleolus {ECO:0000250|UniProtKB:O43823}. Cytoplasm {ECO:0000269|PubMed:19531803}. Note=Associated with the nuclear matrix (By similarity). Exhibits partial localization to the nucleolus in interphase, possibly to the fibrillary center and/or to the dense fibrillary component (By similarity). Redistributed and detached from condensed chromatin during mitosis (By similarity). Localizes specifically to the vicinity of the meiotic spindle in metaphase II oocytes (PubMed:12082153). {ECO:0000250|UniProtKB:O43823, ECO:0000269|PubMed:12082153}.	389;392	DRIQFACSVCKFR;QFACSVCKFRSFE							13±1	14±1					AKAP8_MOUSE A-kinase anchor protein 8
Q9R0L7	sp|Q9R0L7|AKP8L_MOUSE	Akap8l	Nucleus {ECO:0000250|UniProtKB:Q9ULX6}. Nucleus matrix {ECO:0000250|UniProtKB:Q9ULX6}. Nucleus speckle {ECO:0000250|UniProtKB:Q9ULX6}. Nucleus, PML body {ECO:0000250|UniProtKB:Q9ULX6}. Cytoplasm {ECO:0000250|UniProtKB:Q9ULX6}. Note=Colocalizes with PRPF40A in the nuclear matrix. Nuclear at steady state but shuttles between the nucleus and cytoplasm. The shuttling property has been questioned. Colocalizes with EBNA-LP in PML bodies. {ECO:0000250|UniProtKB:Q9ULX6}.	212	MGARGQCMPGASR			33±5	35±4									A-kinase anchor protein 8-like OS=Mus musculus OX=10090 GN=Akap8l PE=1 SV=1
Q70FJ1	sp|Q70FJ1|AKAP9_MOUSE	Akap9	Golgi apparatus {ECO:0000250|UniProtKB:Q99996}. Cytoplasm {ECO:0000250|UniProtKB:Q99996}. Cytoplasm, cytoskeleton, microtubule organizing center, centrosome {ECO:0000250|UniProtKB:Q99996}. Note=Cytoplasmic in parietal cells. Recruited to the Golgi apparatus by GM130/GOLGA2. Localization at the centrosome versus Golgi apparatus may be cell type-dependent. Recruited to the centrosome in the presence of CDK5RAP2. {ECO:0000250|UniProtKB:Q99996}.	2923	GELLLACQRVFIK	1±1	1±1											A-kinase anchor protein 9 OS=Mus musculus OX=10090 GN=Akap9 PE=1 SV=2
Q70FJ1	sp|Q70FJ1|AKAP9_MOUSE	Akap9	Golgi apparatus {ECO:0000250|UniProtKB:Q99996}. Cytoplasm {ECO:0000250|UniProtKB:Q99996}. Cytoplasm, cytoskeleton, microtubule organizing center, centrosome {ECO:0000250|UniProtKB:Q99996}. Note=Cytoplasmic in parietal cells. Recruited to the Golgi apparatus by GM130/GOLGA2. Localization at the centrosome versus Golgi apparatus may be cell type-dependent. Recruited to the centrosome in the presence of CDK5RAP2. {ECO:0000250|UniProtKB:Q99996}.	2681	SVEVGGCSGLTER		2±1											A-kinase anchor protein 9 OS=Mus musculus OX=10090 GN=Akap9 PE=1 SV=2
Q70FJ1	sp|Q70FJ1|AKAP9_MOUSE	Akap9	Golgi apparatus {ECO:0000250|UniProtKB:Q99996}. Cytoplasm {ECO:0000250|UniProtKB:Q99996}. Cytoplasm, cytoskeleton, microtubule organizing center, centrosome {ECO:0000250|UniProtKB:Q99996}. Note=Cytoplasmic in parietal cells. Recruited to the Golgi apparatus by GM130/GOLGA2. Localization at the centrosome versus Golgi apparatus may be cell type-dependent. Recruited to the centrosome in the presence of CDK5RAP2. {ECO:0000250|UniProtKB:Q99996}.	687	LRDLQECLVNSKS		1±2											A-kinase anchor protein 9 OS=Mus musculus OX=10090 GN=Akap9 PE=1 SV=2
Q70FJ1	sp|Q70FJ1|AKAP9_MOUSE	Akap9	Golgi apparatus {ECO:0000250|UniProtKB:Q99996}. Cytoplasm {ECO:0000250|UniProtKB:Q99996}. Cytoplasm, cytoskeleton, microtubule organizing center, centrosome {ECO:0000250|UniProtKB:Q99996}. Note=Cytoplasmic in parietal cells. Recruited to the Golgi apparatus by GM130/GOLGA2. Localization at the centrosome versus Golgi apparatus may be cell type-dependent. Recruited to the centrosome in the presence of CDK5RAP2. {ECO:0000250|UniProtKB:Q99996}.	74	LAGNPDCSGPERK							10±2	9±1					A-kinase anchor protein 9 OS=Mus musculus OX=10090 GN=Akap9 PE=1 SV=2
Q70FJ1	sp|Q70FJ1|AKAP9_MOUSE	Akap9	Golgi apparatus {ECO:0000250|UniProtKB:Q99996}. Cytoplasm {ECO:0000250|UniProtKB:Q99996}. Cytoplasm, cytoskeleton, microtubule organizing center, centrosome {ECO:0000250|UniProtKB:Q99996}. Note=Cytoplasmic in parietal cells. Recruited to the Golgi apparatus by GM130/GOLGA2. Localization at the centrosome versus Golgi apparatus may be cell type-dependent. Recruited to the centrosome in the presence of CDK5RAP2. {ECO:0000250|UniProtKB:Q99996}.	3017	SQELLDCSMQQKQ	5±1	6±1											A-kinase anchor protein 9 OS=Mus musculus OX=10090 GN=Akap9 PE=1 SV=2
E9QQ10	tr|E9QQ10|E9QQ10_MOUSE	Akap9	Cytoplasm, cytoskeleton, microtubule organizing center, centrosome {ECO:0000256|ARBA:ARBA00004300}.	2905	GELLLACQRVFIK			28±7	25±10									A-kinase anchor protein 9 OS=Mus musculus OX=10090 GN=Akap9 PE=1 SV=1
E9QQ10	tr|E9QQ10|E9QQ10_MOUSE	Akap9	Cytoplasm, cytoskeleton, microtubule organizing center, centrosome {ECO:0000256|ARBA:ARBA00004300}.	1425	EQAHTLCSQNKHQ			18±4	18±2									A-kinase anchor protein 9 OS=Mus musculus OX=10090 GN=Akap9 PE=1 SV=1
E9QQ10	tr|E9QQ10|E9QQ10_MOUSE	Akap9	Cytoplasm, cytoskeleton, microtubule organizing center, centrosome {ECO:0000256|ARBA:ARBA00004300}.	2372	QITQSLCNLNKEC			7±2	6±2									A-kinase anchor protein 9 OS=Mus musculus OX=10090 GN=Akap9 PE=1 SV=1
E9QQ10	tr|E9QQ10|E9QQ10_MOUSE	Akap9	Cytoplasm, cytoskeleton, microtubule organizing center, centrosome {ECO:0000256|ARBA:ARBA00004300}.	669	LRDLQECLVNSKS					7±2	9±1							A-kinase anchor protein 9 OS=Mus musculus OX=10090 GN=Akap9 PE=1 SV=1
E9QQ10	tr|E9QQ10|E9QQ10_MOUSE	Akap9	Cytoplasm, cytoskeleton, microtubule organizing center, centrosome {ECO:0000256|ARBA:ARBA00004300}.	2378	CNLNKECASNEEL					1±1	1±1							A-kinase anchor protein 9 OS=Mus musculus OX=10090 GN=Akap9 PE=1 SV=1
E9QQ10	tr|E9QQ10|E9QQ10_MOUSE	Akap9	Cytoplasm, cytoskeleton, microtubule organizing center, centrosome {ECO:0000256|ARBA:ARBA00004300}.	1037	HATVEPCESEKLQ					3±1	2±0							A-kinase anchor protein 9 OS=Mus musculus OX=10090 GN=Akap9 PE=1 SV=1
Q70FJ1	sp|Q70FJ1|AKAP9_MOUSE	AKAP9	Golgi apparatus {ECO:0000250|UniProtKB:Q99996}. Cytoplasm {ECO:0000250|UniProtKB:Q99996}. Cytoplasm, cytoskeleton, microtubule organizing center, centrosome {ECO:0000250|UniProtKB:Q99996}. Note=Cytoplasmic in parietal cells. Recruited to the Golgi apparatus by GM130/GOLGA2. Localization at the centrosome versus Golgi apparatus may be cell type-dependent. Recruited to the centrosome in the presence of CDK5RAP2. {ECO:0000250|UniProtKB:Q99996}.	1970	EKLEVQCQAEKVR							8±3	5±2					AKAP9_MOUSE A-kinase anchor protein 9
Q70FJ1	sp|Q70FJ1|AKAP9_MOUSE	AKAP9	Golgi apparatus {ECO:0000250|UniProtKB:Q99996}. Cytoplasm {ECO:0000250|UniProtKB:Q99996}. Cytoplasm, cytoskeleton, microtubule organizing center, centrosome {ECO:0000250|UniProtKB:Q99996}. Note=Cytoplasmic in parietal cells. Recruited to the Golgi apparatus by GM130/GOLGA2. Localization at the centrosome versus Golgi apparatus may be cell type-dependent. Recruited to the centrosome in the presence of CDK5RAP2. {ECO:0000250|UniProtKB:Q99996}.	2474	DVELTQCREQTET							31±3	31±3					AKAP9_MOUSE A-kinase anchor protein 9
Q70FJ1	sp|Q70FJ1|AKAP9_MOUSE	AKAP9	Golgi apparatus {ECO:0000250|UniProtKB:Q99996}. Cytoplasm {ECO:0000250|UniProtKB:Q99996}. Cytoplasm, cytoskeleton, microtubule organizing center, centrosome {ECO:0000250|UniProtKB:Q99996}. Note=Cytoplasmic in parietal cells. Recruited to the Golgi apparatus by GM130/GOLGA2. Localization at the centrosome versus Golgi apparatus may be cell type-dependent. Recruited to the centrosome in the presence of CDK5RAP2. {ECO:0000250|UniProtKB:Q99996}.	1109	EREEALCSLKDEL							14±1	14±3					AKAP9_MOUSE A-kinase anchor protein 9
Q9JII6	sp|Q9JII6|AK1A1_MOUSE	AKR1A1	Cytoplasm, cytosol {ECO:0000269|PubMed:15769935}. Apical cell membrane {ECO:0000269|PubMed:15769935}.	187;200	AVLQVECHPYLAQ;NELIAHCHARGLE							11±1	10±0					AK1A1_MOUSE Alcohol dehydrogenase [NADP(+)]
Q9JII6	sp|Q9JII6|AK1A1_MOUSE	AKR1A1	Cytoplasm, cytosol {ECO:0000269|PubMed:15769935}. Apical cell membrane {ECO:0000269|PubMed:15769935}.	260	VQRKVICIPKSIN							2±0	2±1					AK1A1_MOUSE Alcohol dehydrogenase [NADP(+)]
Q9JLI0	tr|Q9JLI0|Q9JLI0_MOUSE	AKR1C12		87;89	ITTKLWCGCFRPE;TKLWCGCFRPELV							10±0	7±1					Q9JLI0_MOUSE Aldo-keto reductase a
Q9JLI0	tr|Q9JLI0|Q9JLI0_MOUSE	AKR1C12		188;193	LKYKPVCNQVECH;VCNQVECHLYLNQ							15±1	13±1					Q9JLI0_MOUSE Aldo-keto reductase a
Q8VC28	sp|Q8VC28|AK1CD_MOUSE	Akr1c13		242	LNDPVLCDVAKKN							4±0	3±1					Aldo-keto reductase family 1 member C13 OS=Mus musculus OX=10090 GN=Akr1c13 PE=1 SV=2
Q8VC28	sp|Q8VC28|AK1CD_MOUSE	Akr1c13		145	LDTVDFCDTWERL							15±1	14±1					Aldo-keto reductase family 1 member C13 OS=Mus musculus OX=10090 GN=Akr1c13 PE=1 SV=2
Q8VC28	sp|Q8VC28|AK1CD_MOUSE	AKR1C13		188;193	LKYKPVCNQVECH;VCNQVECHLYLNQ							23±0	26±1					AK1CD_MOUSE Aldo-keto reductase family 1 member C13
Q8VC28	sp|Q8VC28|AK1CD_MOUSE	AKR1C13		87;89	ITTKLWCTCFRPE;TKLWCTCFRPELV							3±1	2±1					AK1CD_MOUSE Aldo-keto reductase family 1 member C13
Q91WT7	tr|Q91WT7|Q91WT7_MOUSE	AKR1C14		188;193;206	LKYKPVCNQVECH;VCNQVECHLYLNQ;SQMLDYCKSKDII							27±2	28±6					Q91WT7_MOUSE 3-alpha-hydroxysteroid dehydrogenase type 1
Q91WT7	tr|Q91WT7|Q91WT7_MOUSE	AKR1C14		145	AEAVDLCDTWEAM							3±1	2±1					Q91WT7_MOUSE 3-alpha-hydroxysteroid dehydrogenase type 1
G3X9Y6	tr|G3X9Y6|G3X9Y6_MOUSE	AKR1C19		242	LNDPILCDMAKKH							9±1	8±0					G3X9Y6_MOUSE Aldo-keto reductase family 1, member C19
G3X9Y6	tr|G3X9Y6|G3X9Y6_MOUSE	AKR1C19		87	LTTKLWCTFHRPE							10±1	12±5					G3X9Y6_MOUSE Aldo-keto reductase family 1, member C19
G3X9Y6	tr|G3X9Y6|G3X9Y6_MOUSE	AKR1C19		217	IVLVAYCALGSQR							4±1	3±1					G3X9Y6_MOUSE Aldo-keto reductase family 1, member C19
G3X9Y6	tr|G3X9Y6|G3X9Y6_MOUSE	AKR1C19		206	RKLLNYCKSKDIV							4±0	5±1					G3X9Y6_MOUSE Aldo-keto reductase family 1, member C19
Q8VC77	tr|Q8VC77|Q8VC77_MOUSE	AKR1C20		188;193	LKYKPVCNQVECH;VCNQVECHPYLNQ							18±1	20±1					Q8VC77_MOUSE Akr1c20 protein
Q8VC77	tr|Q8VC77|Q8VC77_MOUSE	AKR1C20		166	AKSIGVCNFNRRQ							22±2	27±1					Q8VC77_MOUSE Akr1c20 protein
Q8VC77	tr|Q8VC77|Q8VC77_MOUSE	AKR1C20		51	GFRHIDCAAVYQN							11±1	13±2					Q8VC77_MOUSE Akr1c20 protein
Q8VC77	tr|Q8VC77|Q8VC77_MOUSE	AKR1C20		81	KREDIFCTSKVWQ							14±2	16±2					Q8VC77_MOUSE Akr1c20 protein
Q3UEM0	tr|Q3UEM0|Q3UEM0_MOUSE	Akr1c6		98	PELVRVCLEQSLK					7±6	4±3							Aldo_ket_red domain-containing protein OS=Mus musculus OX=10090 GN=Akr1c6 PE=1 SV=1
Q3UEM0	tr|Q3UEM0|Q3UEM0_MOUSE	Akr1c6		188;193	LKYKPVCNQVECH;VCNQVECHPYLNQ					4±1	7±3							Aldo_ket_red domain-containing protein OS=Mus musculus OX=10090 GN=Akr1c6 PE=1 SV=1
P70694	sp|P70694|DHB5_MOUSE	AKR1C6		188;193	LKYKPVCNQVECH;VCNQVECHPYLNQ							7±0	7±1					DHB5_MOUSE Estradiol 17 beta-dehydrogenase 5
P70694	sp|P70694|DHB5_MOUSE	AKR1C6		98	PELVRVCLEQSLK							5±0	4±0					DHB5_MOUSE Estradiol 17 beta-dehydrogenase 5
P70694	sp|P70694|DHB5_MOUSE	AKR1C6		145	YDAVDICDTWEAM							8±0	7±1					DHB5_MOUSE Estradiol 17 beta-dehydrogenase 5
P70694	sp|P70694|DHB5_MOUSE	AKR1C6		87	YTSKVWCTFHRPE							13±2	10±1					DHB5_MOUSE Estradiol 17 beta-dehydrogenase 5
P70694	sp|P70694|DHB5_MOUSE	AKR1C6		154	WEAMEKCKDAGLA							7±1	7±1					DHB5_MOUSE Estradiol 17 beta-dehydrogenase 5
Q8VCX1	sp|Q8VCX1|AK1D1_MOUSE	Akr1d1	Cytoplasm {ECO:0000250|UniProtKB:P51857}.	84	REEIFYCGKLWNT							13±1	18±1					Aldo-keto reductase family 1 member D1 OS=Mus musculus OX=10090 GN=Akr1d1 PE=1 SV=1
Q8VCX1	sp|Q8VCX1|AK1D1_MOUSE	Akr1d1	Cytoplasm {ECO:0000250|UniProtKB:P51857}.	195	VTNQVECHPYFTQ							4±0	6±2					Aldo-keto reductase family 1 member D1 OS=Mus musculus OX=10090 GN=Akr1d1 PE=1 SV=1
Q8VCX1	sp|Q8VCX1|AK1D1_MOUSE	AKR1D1	Cytoplasm {ECO:0000250|UniProtKB:P51857}.	208;224	TKLLKFCQQHDIV;HSPLGTCRNPSWV							15±1	18±1					AK1D1_MOUSE 3-oxo-5-beta-steroid 4-dehydrogenase
Q8VCX1	sp|Q8VCX1|AK1D1_MOUSE	AKR1D1	Cytoplasm {ECO:0000250|UniProtKB:P51857}.	147;156	YDKTNLCATWEAL;WEALEACKDAGLV							3±0	5±1					AK1D1_MOUSE 3-oxo-5-beta-steroid 4-dehydrogenase
Q9DCT1	sp|Q9DCT1|AKCL2_MOUSE	AKR1E2	Cytoplasm {ECO:0000305}.	72;74	VVSKLWCTCHKKS;SKLWCTCHKKSLV							20±2	16±3					AKCL2_MOUSE 1,5-anhydro-D-fructose reductase
A0A1B0GS77	tr|A0A1B0GS77|A0A1B0GS77_MOUSE	Arntl		276	KDFASTCSKKKAD											16±7	23±13	Aryl hydrocarbon receptor nuclear translocator-like protein 1 OS=Mus musculus OX=10090 GN=Arntl PE=1 SV=1
A0A1B0GS77	tr|A0A1B0GS77|A0A1B0GS77_MOUSE	Arntl		171	FLFVVGCDRGKIL			6±1	8±2									Aryl hydrocarbon receptor nuclear translocator-like protein 1 OS=Mus musculus OX=10090 GN=Arntl PE=1 SV=1
Q9D1F4	sp|Q9D1F4|AKTS1_MOUSE	AKT1S1	Cytoplasm, cytosol {ECO:0000269|PubMed:14973226}. Note=Found in the cytosolic fraction of the brain. Colocalizes with cortical neurons following ischemic/reperfusion injury.	61	AEAARRCLHDIAQ							2±0	1±1					AKTS1_MOUSE Proline-rich AKT1 substrate 1
E9QKI4	tr|E9QKI4|E9QKI4_MOUSE	Akt1s1		115	PPRPGPCAYAAHG											2±0	2±1	Proline-rich AKT1 substrate 1 OS=Mus musculus OX=10090 GN=Akt1s1 PE=1 SV=1
Q62388	sp|Q62388|ATM_MOUSE	Atm	Nucleus {ECO:0000250|UniProtKB:Q13315}. Cytoplasmic vesicle {ECO:0000250|UniProtKB:Q13315}. Cytoplasm, cytoskeleton, microtubule organizing center, centrosome {ECO:0000269|PubMed:25936915}. Peroxisome matrix {ECO:0000250|UniProtKB:Q13315}. Note=Primarily nuclear. Found also in endocytic vesicles in association with beta-adaptin. Translocated to peroxisomes in response to reactive oxygen species (ROS) by PEX5. {ECO:0000250|UniProtKB:Q13315}.	2027	PDSLYGCGGGKML			18±3	19±4									Serine-protein kinase ATM OS=Mus musculus OX=10090 GN=Atm PE=1 SV=2
Q62388	sp|Q62388|ATM_MOUSE	Atm	Nucleus {ECO:0000250|UniProtKB:Q13315}. Cytoplasmic vesicle {ECO:0000250|UniProtKB:Q13315}. Cytoplasm, cytoskeleton, microtubule organizing center, centrosome {ECO:0000269|PubMed:25936915}. Peroxisome matrix {ECO:0000250|UniProtKB:Q13315}. Note=Primarily nuclear. Found also in endocytic vesicles in association with beta-adaptin. Translocated to peroxisomes in response to reactive oxygen species (ROS) by PEX5. {ECO:0000250|UniProtKB:Q13315}.	818	NDIADICKSLASC			7±1	4±2									Serine-protein kinase ATM OS=Mus musculus OX=10090 GN=Atm PE=1 SV=2
Q9WUA6	sp|Q9WUA6|AKT3_MOUSE	Akt3	Nucleus {ECO:0000250}. Cytoplasm. Membrane; Peripheral membrane protein. Note=Membrane-associated after cell stimulation leading to its translocation.	119	EEERMNCSPTSQI			10±2	8±1									RAC-gamma serine/threonine-protein kinase OS=Mus musculus OX=10090 GN=Akt3 PE=1 SV=1
Q64362	sp|Q64362|AKTIP_MOUSE	Aktip	Cytoplasm {ECO:0000250|UniProtKB:Q9H8T0}. Cell membrane {ECO:0000250|UniProtKB:Q9H8T0}; Peripheral membrane protein {ECO:0000250|UniProtKB:Q9H8T0}.	137	NYPDGDCPRLLFD			20±1	21±1									AKT-interacting protein OS=Mus musculus OX=10090 GN=Aktip PE=1 SV=1
Q3V0B2	tr|Q3V0B2|Q3V0B2_MOUSE	Alas1	Mitochondrion inner membrane {ECO:0000256|RuleBase:RU910713}; Peripheral membrane protein {ECO:0000256|RuleBase:RU910713}. Note=Localizes to the matrix side of the mitochondrion inner membrane. {ECO:0000256|RuleBase:RU910713}.	110	QGSGSKCPFLAAQ	7±2	9±3											5-aminolevulinate synthase OS=Mus musculus OX=10090 GN=Alas1 PE=1 SV=1
Q8VC19	sp|Q8VC19|HEM1_MOUSE	ALAS1	Mitochondrion inner membrane {ECO:0000250|UniProtKB:P22557}; Peripheral membrane protein {ECO:0000250|UniProtKB:P22557}. Note=Localizes to the matrix side of the mitochondrion inner membrane. {ECO:0000250|UniProtKB:P22557}.	265	SRHPRVCGAVMET							13±2	17±4					HEM1_MOUSE 5-aminolevulinate synthase, nonspecific, mitochondrial
Q8VC19	sp|Q8VC19|HEM1_MOUSE	ALAS1	Mitochondrion inner membrane {ECO:0000250|UniProtKB:P22557}; Peripheral membrane protein {ECO:0000250|UniProtKB:P22557}. Note=Localizes to the matrix side of the mitochondrion inner membrane. {ECO:0000250|UniProtKB:P22557}.	55	STSAVHCQQVKET							31±5	25±9					HEM1_MOUSE 5-aminolevulinate synthase, nonspecific, mitochondrial
Q8VC19	sp|Q8VC19|HEM1_MOUSE	ALAS1	Mitochondrion inner membrane {ECO:0000250|UniProtKB:P22557}; Peripheral membrane protein {ECO:0000250|UniProtKB:P22557}. Note=Localizes to the matrix side of the mitochondrion inner membrane. {ECO:0000250|UniProtKB:P22557}.	527	GLPVIHCPSHIIP							7±1	9±1					HEM1_MOUSE 5-aminolevulinate synthase, nonspecific, mitochondrial
P08680	sp|P08680|HEM0_MOUSE	ALAS2	Mitochondrion inner membrane {ECO:0000250|UniProtKB:P22557}; Peripheral membrane protein {ECO:0000250|UniProtKB:P22557}. Mitochondrion {ECO:0000269|PubMed:3557128}. Note=Localizes to the matrix side of the mitochondrion inner membrane. {ECO:0000250|UniProtKB:P22557}.	490	ALNSKICDLLLSK							3±2	1±0					HEM0_MOUSE 5-aminolevulinate synthase, erythroid-specific, mitochondrial
P02769	sp|P02769|ALBU_BOVIN_contaminant	ALB	#N/A	415	NLIKQNCDQFEKL	23±13	37±14											Serum albumin OS=Bos taurus GN=ALB PE=1 SV=4
P02769	sp|P02769|ALBU_BOVIN_contaminant	ALB	#N/A	537	TFHADICTLPDTE	9±5	14±7											Serum albumin OS=Bos taurus GN=ALB PE=1 SV=4
P02769	sp|P02769|ALBU_BOVIN_contaminant	ALB	#N/A	99	LFGDELCKVASLR			37±8	36±16									Serum albumin OS=Bos taurus GN=ALB PE=1 SV=4
Q546G4	tr|Q546G4|Q546G4_MOUSE	Alb	Secreted {ECO:0000256|ARBA:ARBA00004613}.	86	DESAANCDKSLHT	52±13	61±17											Serum albumin OS=Mus musculus OX=10090 GN=Alb PE=1 SV=1
Q546G4	tr|Q546G4|Q546G4_MOUSE	Alb	Secreted {ECO:0000256|ARBA:ARBA00004613}.	582;583	AQFLDTCCKAADK;QFLDTCCKAADKD			98±4	82±30									Serum albumin OS=Mus musculus OX=10090 GN=Alb PE=1 SV=1
P02769	sp|P02769|ALBU_BOVIN_contaminant	ALB	#N/A	392	KDDPHACYSTVFD			22±3	16±6									Serum albumin OS=Bos taurus GN=ALB PE=1 SV=4
P07724	sp|P07724|ALBU_MOUSE	ALB	Secreted.	114;115	YGELADCCTKQEP;GELADCCTKQEPE							23±6	20±3					ALBU_MOUSE Serum albumin
P07724	sp|P07724|ALBU_MOUSE	ALB	Secreted.	500;501	SEHVTKCCSGSLV;EHVTKCCSGSLVE							21±6	17±1					ALBU_MOUSE Serum albumin
P07724	sp|P07724|ALBU_MOUSE	ALB	Secreted.	461;462	GRVGTKCCTLPED;RVGTKCCTLPEDQ							18±3	17±2					ALBU_MOUSE Serum albumin
P07724	sp|P07724|ALBU_MOUSE	ALB	Secreted.	77;86	TDFAKTCVADESA;DESAANCDKSLHT							61±27	34±11					ALBU_MOUSE Serum albumin
P07724	sp|P07724|ALBU_MOUSE	ALB	Secreted.	538	TFHSDICTLPEKE							18±4	13±1					ALBU_MOUSE Serum albumin
P07724	sp|P07724|ALBU_MOUSE	ALB	Secreted.	201	EADKESCLTPKLD							34±12	25±5					ALBU_MOUSE Serum albumin
P07724	sp|P07724|ALBU_MOUSE	ALB	Secreted.	125	EPERNECFLQHKD							26±5	29±1					ALBU_MOUSE Serum albumin
P07724	sp|P07724|ALBU_MOUSE	ALB	Secreted.	224	VRQRMKCSSMQKF							34±6	32±2					ALBU_MOUSE Serum albumin
P07724	sp|P07724|ALBU_MOUSE	Alb	Secreted.	472	EEKRYICGEAPDY									16±6	13±5			Albumin OS=Mus musculus OX=10090 GN=Alb PE=1 SV=3
P02769	sp|P02769|ALBU_BOVIN_contaminant	ALB	#N/A	115	GDMADCCEKQEPE											65±23	60±27	Serum albumin OS=Bos taurus GN=ALB PE=1 SV=4
Q61490	sp|Q61490|CD166_MOUSE	Alcam	Cell membrane {ECO:0000269|PubMed:15345243, ECO:0000269|PubMed:16914752, ECO:0000269|PubMed:23169771, ECO:0000269|PubMed:9209500}; Single-pass type I membrane protein {ECO:0000305}. Cell projection, axon {ECO:0000269|PubMed:15345243}. Cell projection, dendrite {ECO:0000269|PubMed:15345243}. Note=Detected at the immunological synapse, i.e, at the contact zone between antigen-presenting dendritic cells and T-cells. Colocalizes with CD6 and the TCR/CD3 complex at the immunological synapse. {ECO:0000250|UniProtKB:Q13740}.	113	DEKRFVCMLVTED			37±7	34±6									CD166 antigen OS=Mus musculus OX=10090 GN=Alcam PE=1 SV=3
Q61490	sp|Q61490|CD166_MOUSE	Alcam	Cell membrane {ECO:0000269|PubMed:15345243, ECO:0000269|PubMed:16914752, ECO:0000269|PubMed:23169771, ECO:0000269|PubMed:9209500}; Single-pass type I membrane protein {ECO:0000305}. Cell projection, axon {ECO:0000269|PubMed:15345243}. Cell projection, dendrite {ECO:0000269|PubMed:15345243}. Note=Detected at the immunological synapse, i.e, at the contact zone between antigen-presenting dendritic cells and T-cells. Colocalizes with CD6 and the TCR/CD3 complex at the immunological synapse. {ECO:0000250|UniProtKB:Q13740}.	392	DAGNYVCETALQE			45±15	41±6									CD166 antigen OS=Mus musculus OX=10090 GN=Alcam PE=1 SV=3
Q61490	sp|Q61490|CD166_MOUSE	Alcam	Cell membrane {ECO:0000269|PubMed:15345243, ECO:0000269|PubMed:16914752, ECO:0000269|PubMed:23169771, ECO:0000269|PubMed:9209500}; Single-pass type I membrane protein {ECO:0000305}. Cell projection, axon {ECO:0000269|PubMed:15345243}. Cell projection, dendrite {ECO:0000269|PubMed:15345243}. Note=Detected at the immunological synapse, i.e, at the contact zone between antigen-presenting dendritic cells and T-cells. Colocalizes with CD6 and the TCR/CD3 complex at the immunological synapse. {ECO:0000250|UniProtKB:Q13740}.	220	IQMPFTCSVTYYG			64±24	68±27									CD166 antigen OS=Mus musculus OX=10090 GN=Alcam PE=1 SV=3
Q61490	sp|Q61490|CD166_MOUSE	Alcam	Cell membrane {ECO:0000269|PubMed:15345243, ECO:0000269|PubMed:16914752, ECO:0000269|PubMed:23169771, ECO:0000269|PubMed:9209500}; Single-pass type I membrane protein {ECO:0000305}. Cell projection, axon {ECO:0000269|PubMed:15345243}. Cell projection, dendrite {ECO:0000269|PubMed:15345243}. Note=Detected at the immunological synapse, i.e, at the contact zone between antigen-presenting dendritic cells and T-cells. Colocalizes with CD6 and the TCR/CD3 complex at the immunological synapse. {ECO:0000250|UniProtKB:Q13740}.	435	LSKTIICHVEGFP			56±18	48±9									CD166 antigen OS=Mus musculus OX=10090 GN=Alcam PE=1 SV=3
Q571I9	sp|Q571I9|A16A1_MOUSE	Aldh16a1		28	VPESHACALAWLD							16±1	16±1					Aldehyde dehydrogenase family 16 member A1 OS=Mus musculus OX=10090 GN=Aldh16a1 PE=1 SV=2
Q62148	sp|Q62148|AL1A2_MOUSE	Aldh1a2	Cytoplasm.	58;67	GRVFPVCNPATGE;ATGEQVCEVQEAD			15±3	21±3									Retinal dehydrogenase 2 OS=Mus musculus OX=10090 GN=Aldh1a2 PE=1 SV=2
Q62148	sp|Q62148|AL1A2_MOUSE	Aldh1a2	Cytoplasm.	202;203	KIAPALCCGNTVV;IAPALCCGNTVVI			14±6	18±3									Retinal dehydrogenase 2 OS=Mus musculus OX=10090 GN=Aldh1a2 PE=1 SV=2
Q3UIA4	tr|Q3UIA4|Q3UIA4_MOUSE	Aldh1a3		164	TDDNVVCFTRHEP												3±2	Aldehyde dehydrogenase OS=Mus musculus OX=10090 GN=Aldh1a3 PE=1 SV=1
Q3UIA4	tr|Q3UIA4|Q3UIA4_MOUSE	Aldh1a3		61	STLEKICEVEEGD											14±9	7±2	Aldehyde dehydrogenase OS=Mus musculus OX=10090 GN=Aldh1a3 PE=1 SV=1
Q3UIA4	tr|Q3UIA4|Q3UIA4_MOUSE	Aldh1a3		381	EGAKLECGGSAME											65±18	86±10	Aldehyde dehydrogenase OS=Mus musculus OX=10090 GN=Aldh1a3 PE=1 SV=1
Q8K009	sp|Q8K009|AL1L2_MOUSE	Aldh1l2	Mitochondrion {ECO:0000305|PubMed:33168096}.	683	KQIMKSCAVSNLK											28±8	26±12	Mitochondrial 10-formyltetrahydrofolate dehydrogenase OS=Mus musculus OX=10090 GN=Aldh1l2 PE=1 SV=2
Q8K009	sp|Q8K009|AL1L2_MOUSE	Aldh1l2	Mitochondrion {ECO:0000305|PubMed:33168096}.	608	AWKSAACLAAGNT											1±1	1±1	Mitochondrial 10-formyltetrahydrofolate dehydrogenase OS=Mus musculus OX=10090 GN=Aldh1l2 PE=1 SV=2
Q8K009	sp|Q8K009|AL1L2_MOUSE	Aldh1l2	Mitochondrion {ECO:0000305|PubMed:33168096}.	389	EEIRQSCGGLQLQ					19±3	16±4							Mitochondrial 10-formyltetrahydrofolate dehydrogenase OS=Mus musculus OX=10090 GN=Aldh1l2 PE=1 SV=2
B1ATI0	tr|B1ATI0|B1ATI0_MOUSE	Aldh3a2		425	FSHQRPCLLKGLK					20±4	19±2							Aldehyde dehydrogenase OS=Mus musculus OX=10090 GN=Aldh3a2 PE=1 SV=1
P47740	sp|P47740|AL3A2_MOUSE	ALDH3A2	Membrane {ECO:0000269|PubMed:25286108}. Microsome membrane {ECO:0000250|UniProtKB:P51648}; Single-pass membrane protein {ECO:0000250|UniProtKB:P51648}. Endoplasmic reticulum membrane {ECO:0000250|UniProtKB:P51648}; Single-pass membrane protein {ECO:0000250|UniProtKB:P51648}; Cytoplasmic side {ECO:0000250|UniProtKB:P30839}.	220;226	CYIDRDCDLDVAC;CDLDVACRRIAWG							13±1	13±1					AL3A2_MOUSE Fatty aldehyde dehydrogenase
P47740	sp|P47740|AL3A2_MOUSE	ALDH3A2	Membrane {ECO:0000269|PubMed:25286108}. Microsome membrane {ECO:0000250|UniProtKB:P51648}; Single-pass membrane protein {ECO:0000250|UniProtKB:P51648}. Endoplasmic reticulum membrane {ECO:0000250|UniProtKB:P51648}; Single-pass membrane protein {ECO:0000250|UniProtKB:P51648}; Cytoplasmic side {ECO:0000250|UniProtKB:P30839}.	214	LGGKSPCYIDRDC							19±1	20±4					AL3A2_MOUSE Fatty aldehyde dehydrogenase
P47740	sp|P47740|AL3A2_MOUSE	ALDH3A2	Membrane {ECO:0000269|PubMed:25286108}. Microsome membrane {ECO:0000250|UniProtKB:P51648}; Single-pass membrane protein {ECO:0000250|UniProtKB:P51648}. Endoplasmic reticulum membrane {ECO:0000250|UniProtKB:P51648}; Single-pass membrane protein {ECO:0000250|UniProtKB:P51648}; Cytoplasmic side {ECO:0000250|UniProtKB:P30839}.	425	FSHQRPCLLKGLK							12±2	8±1					AL3A2_MOUSE Fatty aldehyde dehydrogenase
Q80VQ0	sp|Q80VQ0|AL3B1_MOUSE	Aldh3b1	Cell membrane {ECO:0000269|PubMed:25286108}; Lipid-anchor {ECO:0000269|PubMed:25286108}. Note=Primarily in the plasma membrane as well as in some punctate structures in the cytoplasm. {ECO:0000269|PubMed:25286108}.	300	LQGLLGCGRVAIG			16±3	18±6									Aldehyde dehydrogenase family 3 member B1 OS=Mus musculus OX=10090 GN=Aldh3b1 PE=1 SV=1
Q80VQ0	sp|Q80VQ0|AL3B1_MOUSE	Aldh3b1	Cell membrane {ECO:0000269|PubMed:25286108}; Lipid-anchor {ECO:0000269|PubMed:25286108}. Note=Primarily in the plasma membrane as well as in some punctate structures in the cytoplasm. {ECO:0000269|PubMed:25286108}.	244;252	FNAGQTCVAPDYI;APDYILCSQEMQE			7±8	7±9									Aldehyde dehydrogenase family 3 member B1 OS=Mus musculus OX=10090 GN=Aldh3b1 PE=1 SV=1
Q8CHT0	sp|Q8CHT0|AL4A1_MOUSE	Aldh4a1	Mitochondrion matrix {ECO:0000250}.	279	TSSEHLCGINFTG					1±0								Delta-1-pyrroline-5-carboxylate dehydrogenase, mitochondrial OS=Mus musculus OX=10090 GN=Aldh4a1 PE=1 SV=3
Q8CHT0	sp|Q8CHT0|AL4A1_MOUSE	ALDH4A1	Mitochondrion matrix {ECO:0000250}.	347;350	EYGGQKCSACSRL;GQKCSACSRLYVP							25±1	26±3					AL4A1_MOUSE Delta-1-pyrroline-5-carboxylate dehydrogenase, mitochondrial
Q8CHT0	sp|Q8CHT0|AL4A1_MOUSE	ALDH4A1	Mitochondrion matrix {ECO:0000250}.	94	HKVAKFCYADKAL							2±0	2±1					AL4A1_MOUSE Delta-1-pyrroline-5-carboxylate dehydrogenase, mitochondrial
Q8CHT0	sp|Q8CHT0|AL4A1_MOUSE	ALDH4A1	Mitochondrion matrix {ECO:0000250}.	65	QMEAIPCVVGDEE							3±1	2±0					AL4A1_MOUSE Delta-1-pyrroline-5-carboxylate dehydrogenase, mitochondrial
B2RS41	tr|B2RS41|B2RS41_MOUSE	Aldh5a1	Mitochondrion {ECO:0000256|RuleBase:RU365091}.	490	LISSVECPFGGVK			5±4	5±1									Succinate-semialdehyde dehydrogenase OS=Mus musculus OX=10090 GN=Aldh5a1 PE=1 SV=1
B2RS41	tr|B2RS41|B2RS41_MOUSE	Aldh5a1	Mitochondrion {ECO:0000256|RuleBase:RU365091}.	247	VYNVIPCSRNKAK	3±6	9±6											Succinate-semialdehyde dehydrogenase OS=Mus musculus OX=10090 GN=Aldh5a1 PE=1 SV=1
Q8BWF0	sp|Q8BWF0|SSDH_MOUSE	ALDH5A1	Mitochondrion {ECO:0000250}.	328;330	RNAGQTCVCSNRF;AGQTCVCSNRFLV							28±1	28±2					SSDH_MOUSE Succinate-semialdehyde dehydrogenase, mitochondrial
Q8BWF0	sp|Q8BWF0|SSDH_MOUSE	ALDH5A1	Mitochondrion {ECO:0000250}.	81	LGTVADCGVPEAR							26±2	25±1					SSDH_MOUSE Succinate-semialdehyde dehydrogenase, mitochondrial
Q8BWF0	sp|Q8BWF0|SSDH_MOUSE	ALDH5A1	Mitochondrion {ECO:0000250}.	490	LISSVECPFGGVK							15±4	12±2					SSDH_MOUSE Succinate-semialdehyde dehydrogenase, mitochondrial
Q8BH00	sp|Q8BH00|AL8A1_MOUSE	Aldh8a1	Cytoplasm {ECO:0000269|PubMed:12519776}.	247	QLSAPHCKKLSLE							1±0	1±0					2-aminomuconic semialdehyde dehydrogenase OS=Mus musculus OX=10090 GN=Aldh8a1 PE=1 SV=1
Q8BH00	sp|Q8BH00|AL8A1_MOUSE	Aldh8a1	Cytoplasm {ECO:0000269|PubMed:12519776}.	21;37	GGKFLPCNSYIDS;STGEVYCKVPNSG							3±0	2±1					2-aminomuconic semialdehyde dehydrogenase OS=Mus musculus OX=10090 GN=Aldh8a1 PE=1 SV=1
Q8BH00	sp|Q8BH00|AL8A1_MOUSE	ALDH8A1	Cytoplasm {ECO:0000269|PubMed:12519776}.	287;289	ANQGEICLCTSRI;QGEICLCTSRIFV							16±0	14±0					AL8A1_MOUSE Aldehyde dehydrogenase family 8 member A1
Q8BH00	sp|Q8BH00|AL8A1_MOUSE	ALDH8A1	Cytoplasm {ECO:0000269|PubMed:12519776}.	354	EGARILCGEGVDQ							3±0	3±0					AL8A1_MOUSE Aldehyde dehydrogenase family 8 member A1
Q8BH00	sp|Q8BH00|AL8A1_MOUSE	ALDH8A1	Cytoplasm {ECO:0000269|PubMed:12519776}.	271	DANLEECIPATVR							7±0	6±0					AL8A1_MOUSE Aldehyde dehydrogenase family 8 member A1
Q8BH00	sp|Q8BH00|AL8A1_MOUSE	ALDH8A1	Cytoplasm {ECO:0000269|PubMed:12519776}.	191	VTAWMFCKLLDKA							5±1	4±1					AL8A1_MOUSE Aldehyde dehydrogenase family 8 member A1
Q8BH00	sp|Q8BH00|AL8A1_MOUSE	ALDH8A1	Cytoplasm {ECO:0000269|PubMed:12519776}.	447	GLVWTNCWLIREL							12±1	11±1					AL8A1_MOUSE Aldehyde dehydrogenase family 8 member A1
A6ZI44	tr|A6ZI44|A6ZI44_MOUSE	Aldoa		189	DGLSERCAQYKKD					3±3	2±1							Fructose-bisphosphate aldolase OS=Mus musculus OX=10090 GN=Aldoa PE=1 SV=1
P05064	sp|P05064|ALDOA_MOUSE	Aldoa	Cytoplasm, myofibril, sarcomere, I band {ECO:0000250|UniProtKB:P00883}. Cytoplasm, myofibril, sarcomere, M line {ECO:0000250|UniProtKB:P00883}. Note=In skeletal muscle, accumulates around the M line and within the I band, colocalizing with FBP2 on both sides of the Z line in the absence of Ca(2+). {ECO:0000250|UniProtKB:P00883}.	178	ARYASICQQNGIV									1±0	1±1			Fructose-bisphosphate aldolase A OS=Mus musculus OX=10090 GN=Aldoa PE=1 SV=2
P05064	sp|P05064|ALDOA_MOUSE	Aldoa	Cytoplasm, myofibril, sarcomere, I band {ECO:0000250|UniProtKB:P00883}. Cytoplasm, myofibril, sarcomere, M line {ECO:0000250|UniProtKB:P00883}. Note=In skeletal muscle, accumulates around the M line and within the I band, colocalizing with FBP2 on both sides of the Z line in the absence of Ca(2+). {ECO:0000250|UniProtKB:P00883}.	202	DHDLKRCQYVTEK									5±0	5±1			Fructose-bisphosphate aldolase A OS=Mus musculus OX=10090 GN=Aldoa PE=1 SV=2
Q3UER1	tr|Q3UER1|Q3UER1_MOUSE	Aldob		336	KRAMANCQAAQGQ					3±2	3±2							Fructose-bisphosphate aldolase OS=Mus musculus OX=10090 GN=Aldob PE=1 SV=1
Q91Y97	sp|Q91Y97|ALDOB_MOUSE	ALDOB	Cytoplasm, cytoskeleton, microtubule organizing center, centrosome, centriolar satellite {ECO:0000250}.	240	VTAGHACTKKYTP							12±0	13±1					ALDOB_MOUSE Fructose-bisphosphate aldolase B
Q91Y97	sp|Q91Y97|ALDOB_MOUSE	ALDOB	Cytoplasm, cytoskeleton, microtubule organizing center, centrosome, centriolar satellite {ECO:0000250}.	336	KRAMANCQAAQGQ							8±2	6±1					ALDOB_MOUSE Fructose-bisphosphate aldolase B
Q91Y97	sp|Q91Y97|ALDOB_MOUSE	ALDOB	Cytoplasm, cytoskeleton, microtubule organizing center, centrosome, centriolar satellite {ECO:0000250}.	269	AAVPGICFLSGGM							1±0	1±0					ALDOB_MOUSE Fructose-bisphosphate aldolase B
Q91Y97	sp|Q91Y97|ALDOB_MOUSE	ALDOB	Cytoplasm, cytoskeleton, microtubule organizing center, centrosome, centriolar satellite {ECO:0000250}.	178;202	ARYASICQQNGLV;DHDLEHCQYVSEK							1±0	1±0					ALDOB_MOUSE Fructose-bisphosphate aldolase B
P05063	sp|P05063|ALDOC_MOUSE	Aldoc		73	DDRVKKCIGGVIF			3±0	3±1									Fructose-bisphosphate aldolase C OS=Mus musculus OX=10090 GN=Aldoc PE=1 SV=4
P05063	sp|P05063|ALDOC_MOUSE	ALDOC		202	DHDLKRCQYVTEK							8±0	8±1					ALDOC_MOUSE Fructose-bisphosphate aldolase C
P05063	sp|P05063|ALDOC_MOUSE	ALDOC		178	ARYASICQQNGIV							9±1	7±1					ALDOC_MOUSE Fructose-bisphosphate aldolase C
Q921Q3	sp|Q921Q3|ALG1_MOUSE	Alg1	Endoplasmic reticulum membrane {ECO:0000250}; Single-pass type II membrane protein {ECO:0000250}.	317	SLPSLVCVITGKG			9±4	8±3									Chitobiosyldiphosphodolichol beta-mannosyltransferase OS=Mus musculus OX=10090 GN=Alg1 PE=1 SV=3
Q3UGP8	sp|Q3UGP8|AG10B_MOUSE	ALG10B	Cell membrane {ECO:0000250|UniProtKB:O88788}; Multi-pass membrane protein {ECO:0000250|UniProtKB:O88788}.	205	HLIAQKCSEAWKI							15±1	13±1					AG10B_MOUSE Putative Dol-P-Glc:Glc(2)Man(9)GlcNAc(2)-PP-Dol alpha-1,2-glucosyltransferase
Q9D8C3	sp|Q9D8C3|ALG13_MOUSE	Alg13	Endoplasmic reticulum {ECO:0000250}. Note=Could be recruited to the cytosolic face of the endoplasmic reticulum membrane through its interaction with ALG14. {ECO:0000250}.	702	SHRQMHCMNKGCQ	24±5	28±4											Putative bifunctional UDP-N-acetylglucosamine transferase and deubiquitinase ALG13 OS=Mus musculus OX=10090 GN=Alg13 PE=1 SV=2
Q9D8C3-2	sp|Q9D8C3-2|ALG13_MOUSE	ALG13	#N/A	86	HAGAGSCLESLEK							2±0	2±1					ALG13_MOUSE Isoform 2 of Putative bifunctional UDP-N-acetylglucosamine transferase and deubiquitinase ALG13
Q9DBE8	sp|Q9DBE8|ALG2_MOUSE	Alg2	Membrane {ECO:0000305}; Single-pass membrane protein {ECO:0000305}.	362	KVTGFLCEPDPVH			8±2	8±1									Alpha-1,3/1,6-mannosyltransferase ALG2 OS=Mus musculus OX=10090 GN=Alg2 PE=1 SV=2
P97793	sp|P97793|ALK_MOUSE	Alk	Cell membrane {ECO:0000250|UniProtKB:Q9UM73}; Single-pass type I membrane protein {ECO:0000250|UniProtKB:Q9UM73}. Note=Membrane attachment is essential for promotion of neuron-like differentiation and cell proliferation arrest through specific activation of the MAP kinase pathway. {ECO:0000250|UniProtKB:Q9UM73}.	1390	LERIEYCTQDPDV			7±6	11±4									ALK tyrosine kinase receptor OS=Mus musculus OX=10090 GN=Alk PE=1 SV=2
P0CB42	sp|P0CB42|ALKB1_MOUSE	Alkbh1	Nucleus {ECO:0000269|PubMed:18163532}. Note=Mainly localizes in euchromatin, largely excluded from heterochromatin and nucleoli. {ECO:0000269|PubMed:18163532}.	371	IAADGLCHLHDPN			15±1	17±2									Nucleic acid dioxygenase ALKBH1 OS=Mus musculus OX=10090 GN=Alkbh1 PE=1 SV=1
A2AKV6	tr|A2AKV6|A2AKV6_MOUSE	Alkbh3		179	TFNSLLCNFYRDE	4±0	3±1											Alpha-ketoglutarate-dependent dioxygenase alkB homolog 3 OS=Mus musculus OX=10090 GN=Alkbh3 PE=1 SV=1
A2AKV6	tr|A2AKV6|A2AKV6_MOUSE	Alkbh3		111	WILEQLCKDVPWK	20±6	22±4											Alpha-ketoglutarate-dependent dioxygenase alkB homolog 3 OS=Mus musculus OX=10090 GN=Alkbh3 PE=1 SV=1
Q8K1E6	sp|Q8K1E6|ALKB3_MOUSE	Alkbh3	Nucleus {ECO:0000250|UniProtKB:Q96Q83}. Cytoplasm {ECO:0000250|UniProtKB:Q96Q83}. Note=Colocalizes with ASCC2 and ASCC3 in nuclear foci when cells have been exposed to alkylating agents that cause DNA damage. Predominantly localizes to the nucleus. {ECO:0000250|UniProtKB:Q96Q83}.	110	KYHMQRCIDSGLW									1±1	1±1			Alpha-ketoglutarate-dependent dioxygenase alkB homolog 3 OS=Mus musculus OX=10090 GN=Alkbh3 PE=1 SV=1
Q3TSG4	sp|Q3TSG4|ALKB5_MOUSE	Alkbh5	Nucleus speckle {ECO:0000269|PubMed:29279410}.	101	LFSQDECSKIEAR							15±3	17±2					RNA demethylase ALKBH5 OS=Mus musculus OX=10090 GN=Alkbh5 PE=1 SV=2
Q3TSG4	sp|Q3TSG4|ALKB5_MOUSE	ALKBH5	Nucleus speckle {ECO:0000269|PubMed:29279410}.	379	YESSEDCPEAASS							10±3	12±3					ALKB5_MOUSE RNA demethylase ALKBH5
D3Z1T0	tr|D3Z1T0|D3Z1T0_MOUSE	Alkbh6		190	PPNATACKSALPG			22±1	22±4									Alpha-ketoglutarate-dependent dioxygenase alkB homolog 6 (Fragment) OS=Mus musculus OX=10090 GN=Alkbh6 PE=1 SV=8
Q9D6Z0	sp|Q9D6Z0|ALKB7_MOUSE	Alkbh7	Mitochondrion matrix {ECO:0000269|PubMed:23572141}.	221	EEPPPACxxxxxx					7±4	8±2							Alpha-ketoglutarate-dependent dioxygenase alkB homolog 7, mitochondrial OS=Mus musculus OX=10090 GN=Alkbh7 PE=1 SV=1
Q9D6Z0	sp|Q9D6Z0|ALKB7_MOUSE	Alkbh7	Mitochondrion matrix {ECO:0000269|PubMed:23572141}.	80	RETEKSCWSDASQ					48±32	34±13							Alpha-ketoglutarate-dependent dioxygenase alkB homolog 7, mitochondrial OS=Mus musculus OX=10090 GN=Alkbh7 PE=1 SV=1
Q80Y20	sp|Q80Y20|ALKB8_MOUSE	Alkbh8	Cytoplasm {ECO:0000250|UniProtKB:Q96BT7}. Nucleus {ECO:0000250|UniProtKB:Q96BT7}. Note=Predominantly cytoplasmic. {ECO:0000250|UniProtKB:Q96BT7}.	204	GGLPEVCSSILEK			12±2	14±1									Alkylated DNA repair protein alkB homolog 8 OS=Mus musculus OX=10090 GN=Alkbh8 PE=1 SV=1
Q80Y20	sp|Q80Y20|ALKB8_MOUSE	Alkbh8	Cytoplasm {ECO:0000250|UniProtKB:Q96BT7}. Nucleus {ECO:0000250|UniProtKB:Q96BT7}. Note=Predominantly cytoplasmic. {ECO:0000250|UniProtKB:Q96BT7}.	616	PSGVAGCPDPSPV			29±13	25±6									Alkylated DNA repair protein alkB homolog 8 OS=Mus musculus OX=10090 GN=Alkbh8 PE=1 SV=1
A0A1D5RMI8	tr|A0A1D5RMI8|A0A1D5RMI8_MOUSE	Alms1	Cytoplasm, cytoskeleton, microtubule organizing center, centrosome {ECO:0000256|ARBA:ARBA00004300}.	974	LSVSAVCGSAGNK											12±10		Alstrom syndrome protein 1 homolog OS=Mus musculus OX=10090 GN=Alms1 PE=1 SV=1
P39655	sp|P39655|LOX12_MOUSE	Alox12	Cytoplasm, cytosol {ECO:0000269|PubMed:7868854}. Membrane {ECO:0000250}. Note=Membrane association is stimulated by EGF. {ECO:0000250}.	499	PELQAWCREITEV	1±2	1±2											Polyunsaturated fatty acid lipoxygenase ALOX12 OS=Mus musculus OX=10090 GN=Alox12 PE=1 SV=4
P39655	sp|P39655|LOX12_MOUSE	Alox12	Cytoplasm, cytosol {ECO:0000269|PubMed:7868854}. Membrane {ECO:0000250}. Note=Membrane association is stimulated by EGF. {ECO:0000250}.	442	LTYHSLCPPDDLA					11±6	11±5							Polyunsaturated fatty acid lipoxygenase ALOX12 OS=Mus musculus OX=10090 GN=Alox12 PE=1 SV=4
A2CF88	tr|A2CF88|A2CF88_MOUSE	Alox15		443	LTYSSLCPPDDLA											1±2	5±4	Arachidonate 15-lipoxygenase OS=Mus musculus OX=10090 GN=Alox15 PE=1 SV=1
P48999	sp|P48999|LOX5_MOUSE	Alox5	Cytoplasm {ECO:0000250|UniProtKB:P09917, ECO:0000255|PROSITE-ProRule:PRU00726, ECO:0000269|PubMed:7629107}. Nucleus matrix {ECO:0000269|PubMed:7629107}. Nucleus membrane {ECO:0000250|UniProtKB:P09917}; Peripheral membrane protein {ECO:0000250|UniProtKB:P09917}. Cytoplasm, perinuclear region {ECO:0000250|UniProtKB:P09917}. Cytoplasm, cytosol {ECO:0000250|UniProtKB:P09917}. Nucleus envelope {ECO:0000250|UniProtKB:P09917}. Nucleus intermembrane space {ECO:0000250|UniProtKB:P09917}. Note=Shuttles between cytoplasm and nucleus. Found exclusively in the nucleus, when phosphorylated on Ser-272. Calcium binding promotes translocation from the cytosol and the nuclear matrix to the nuclear envelope and membrane association. {ECO:0000250|UniProtKB:P09917}.	249	PVLIKRCTALPPK													Polyunsaturated fatty acid 5-lipoxygenase OS=Mus musculus OX=10090 GN=Alox5 PE=1 SV=3
A0A494BAB8	tr|A0A494BAB8|A0A494BAB8_MOUSE	Alpk2		250	FRALHQCNKYCKM					8±1	7±1							Alpha-protein kinase 2 (Fragment) OS=Mus musculus OX=10090 GN=Alpk2 PE=1 SV=1
Q924C5	sp|Q924C5|ALPK3_MOUSE	Alpk3	Nucleus {ECO:0000269|PubMed:11418590}.	765	ESQAIECFEKSTE											15±9	11±5	Alpha-protein kinase 3 OS=Mus musculus OX=10090 GN=Alpk3 PE=1 SV=2
Q924C5	sp|Q924C5|ALPK3_MOUSE	Alpk3	Nucleus {ECO:0000269|PubMed:11418590}.	1034	TLLLSPCTSRRLT											17±11	8±3	Alpha-protein kinase 3 OS=Mus musculus OX=10090 GN=Alpk3 PE=1 SV=2
Q924C5	sp|Q924C5|ALPK3_MOUSE	Alpk3	Nucleus {ECO:0000269|PubMed:11418590}.	837	EDSLSQCPKKEQP					5±1	4±1							Alpha-protein kinase 3 OS=Mus musculus OX=10090 GN=Alpk3 PE=1 SV=2
Q924C5	sp|Q924C5|ALPK3_MOUSE	Alpk3	Nucleus {ECO:0000269|PubMed:11418590}.	1506	KPLQTYCSRQWGC					27±4	25±6							Alpha-protein kinase 3 OS=Mus musculus OX=10090 GN=Alpk3 PE=1 SV=2
D3YUT2	tr|D3YUT2|D3YUT2_MOUSE	Alpk3	#N/A	1115	SRTQEPCQEEAMP									19±5	17±4			Alpha-protein kinase 3 OS=Mus musculus OX=10090 GN=Alpk3 PE=1 SV=1
D3YUT2	tr|D3YUT2|D3YUT2_MOUSE	Alpk3	#N/A	1447	DVTIQGCKIQNMS									14±1	13±3			Alpha-protein kinase 3 OS=Mus musculus OX=10090 GN=Alpk3 PE=1 SV=1
D3YUT2	tr|D3YUT2|D3YUT2_MOUSE	Alpk3	#N/A	756	KGSPSGCPRESQA									35±10	34±6			Alpha-protein kinase 3 OS=Mus musculus OX=10090 GN=Alpk3 PE=1 SV=1
D3YUT2	tr|D3YUT2|D3YUT2_MOUSE	Alpk3	#N/A	935	TSSEGACAKEPNV													Alpha-protein kinase 3 OS=Mus musculus OX=10090 GN=Alpk3 PE=1 SV=1
D3YUT2	tr|D3YUT2|D3YUT2_MOUSE	Alpk3	#N/A	1064	QCSRGPCPTPLTI									5±9	3±5			Alpha-protein kinase 3 OS=Mus musculus OX=10090 GN=Alpk3 PE=1 SV=1
D3YUT2	tr|D3YUT2|D3YUT2_MOUSE	Alpk3	#N/A	341	KAEGSQCSSENVV									10±2	12±3			Alpha-protein kinase 3 OS=Mus musculus OX=10090 GN=Alpk3 PE=1 SV=1
D3YUT2	tr|D3YUT2|D3YUT2_MOUSE	Alpk3	#N/A	1034	AAEKAKCELSSSV									10±3	8±6			Alpha-protein kinase 3 OS=Mus musculus OX=10090 GN=Alpk3 PE=1 SV=1
Q924C5	sp|Q924C5|ALPK3_MOUSE	Alpk3	Nucleus {ECO:0000269|PubMed:11418590}.	121	IELDRYCGLPKYE											11±7	5±3	Alpha-protein kinase 3 OS=Mus musculus OX=10090 GN=Alpk3 PE=1 SV=2
P09242	sp|P09242|PPBT_MOUSE	Alpl	Cell membrane {ECO:0000250|UniProtKB:P05186}; Lipid-anchor, GPI-anchor {ECO:0000250|UniProtKB:P05186}. Extracellular vesicle membrane {ECO:0000269|PubMed:19874193, ECO:0000269|PubMed:23942722}; Lipid-anchor, GPI-anchor {ECO:0000269|PubMed:33981039}. Mitochondrion membrane {ECO:0000269|PubMed:33981039}; Lipid-anchor, GPI-anchor {ECO:0000269|PubMed:33981039}. Mitochondrion intermembrane space {ECO:0000269|PubMed:33981039}. Note=Localizes to special class of extracellular vesicles, named matrix vesicles (MVs), which are released by osteogenic cells (PubMed:19874193, PubMed:23942722). Localizes to the mitochondria of thermogenic fat cells: tethered to mitochondrial membranes via a GPI-anchor and probably resides in the mitochondrion intermembrane space (PubMed:33981039). {ECO:0000269|PubMed:19874193, ECO:0000269|PubMed:23942722, ECO:0000269|PubMed:33981039}.	201	EALSQGCKDIAYQ			41±13	44±2									Alkaline phosphatase, tissue-nonspecific isozyme OS=Mus musculus OX=10090 GN=Alpl PE=1 SV=2
Q920R0	sp|Q920R0|ALS2_MOUSE	Als2		1294	RAVFEECWRQLGC			14±5	18±4									Alsin OS=Mus musculus OX=10090 GN=Als2 PE=1 SV=3
Q920R0	sp|Q920R0|ALS2_MOUSE	Als2		424	FYSTAPCETAAQS							22±2	16±2					Alsin OS=Mus musculus OX=10090 GN=Als2 PE=1 SV=3
Q920R0	sp|Q920R0|ALS2_MOUSE	Als2		868	LQDSSSCYESLAL							16±2	17±2					Alsin OS=Mus musculus OX=10090 GN=Als2 PE=1 SV=3
Q920R0	sp|Q920R0|ALS2_MOUSE	Als2		1641	FTTLKACYFQIQR			45±14	50±5									Alsin OS=Mus musculus OX=10090 GN=Als2 PE=1 SV=3
Q920R0	sp|Q920R0|ALS2_MOUSE	Als2		256;257	IISDSHCCPLGVT;ISDSHCCPLGVTL			10±4	8±2									Alsin OS=Mus musculus OX=10090 GN=Als2 PE=1 SV=3
Q920R0	sp|Q920R0|ALS2_MOUSE	ALS2		157	RILQLACGEEHTL							21±1	21±3					ALS2_MOUSE Alsin
Q920R0	sp|Q920R0|ALS2_MOUSE	Als2		546	PRLQPLCVKCLDG											5±7	4±5	Alsin OS=Mus musculus OX=10090 GN=Als2 PE=1 SV=3
Q60I26	sp|Q60I26|AL2CL_MOUSE	Als2cl	Cytoplasm {ECO:0000269|PubMed:15388334, ECO:0000269|PubMed:17239822}. Note=Distributed onto the vesicular compartments in the cytoplasm with strong punctated staining. Colocalizes with RAB5A onto the vesicular/membranous compartments in the cytoplasm, particularly to the leading edges of the cells (By similarity). {ECO:0000250}.	614	DFLRLGCPGEQQE											12±3	14±2	ALS2 C-terminal-like protein OS=Mus musculus OX=10090 GN=Als2cl PE=1 SV=1
G3X9I4	tr|G3X9I4|G3X9I4_MOUSE	Alyref2		65	DLFDSGCGGGEGV			13±3	13±3									Aly/REF export factor 2 OS=Mus musculus OX=10090 GN=Alyref2 PE=1 SV=1
Q9JJW6	sp|Q9JJW6|ALRF2_MOUSE	ALYREF2	Nucleus {ECO:0000250|UniProtKB:Q86V81}. Cytoplasm {ECO:0000250|UniProtKB:Q86V81}.	65	DLFDSGCGGGEGV							15±2	17±1					ALRF2_MOUSE Aly/REF export factor 2
Q07456	sp|Q07456|AMBP_MOUSE	Ambp	[Alpha-1-microglobulin]: Secreted {ECO:0000250|UniProtKB:P02760}. Endoplasmic reticulum {ECO:0000250|UniProtKB:P02760}. Cytoplasm, cytosol {ECO:0000250|UniProtKB:P02760}. Cell membrane {ECO:0000250|UniProtKB:P02760}; Peripheral membrane protein {ECO:0000250|UniProtKB:P02760}. Nucleus membrane {ECO:0000250|UniProtKB:P02760}; Peripheral membrane protein {ECO:0000250|UniProtKB:P02760}. Mitochondrion inner membrane {ECO:0000250|UniProtKB:P02760}; Peripheral membrane protein {ECO:0000250|UniProtKB:P02760}. Secreted, extracellular space, extracellular matrix {ECO:0000250|UniProtKB:P02760}. Note=The cellular uptake occurs via a non-endocytotic pathway and allows for localization to various membrane structures. A specific binding to plasma membrane suggests the presence of a cell receptor, yet to be identified. Directly binds collagen fibers type I. {ECO:0000250|UniProtKB:P02760}.; [Inter-alpha-trypsin inhibitor light chain]: Secreted {ECO:0000250|UniProtKB:P02760}.	90	RWRRGVCEEITGA													Protein AMBP OS=Mus musculus OX=10090 GN=Ambp PE=1 SV=2
Q07456	sp|Q07456|AMBP_MOUSE	AMBP	[Alpha-1-microglobulin]: Secreted {ECO:0000250|UniProtKB:P02760}. Endoplasmic reticulum {ECO:0000250|UniProtKB:P02760}. Cytoplasm, cytosol {ECO:0000250|UniProtKB:P02760}. Cell membrane {ECO:0000250|UniProtKB:P02760}; Peripheral membrane protein {ECO:0000250|UniProtKB:P02760}. Nucleus membrane {ECO:0000250|UniProtKB:P02760}; Peripheral membrane protein {ECO:0000250|UniProtKB:P02760}. Mitochondrion inner membrane {ECO:0000250|UniProtKB:P02760}; Peripheral membrane protein {ECO:0000250|UniProtKB:P02760}. Secreted, extracellular space, extracellular matrix {ECO:0000250|UniProtKB:P02760}. Note=The cellular uptake occurs via a non-endocytotic pathway and allows for localization to various membrane structures. A specific binding to plasma membrane suggests the presence of a cell receptor, yet to be identified. Directly binds collagen fibers type I. {ECO:0000250|UniProtKB:P02760}.; [Inter-alpha-trypsin inhibitor light chain]: Secreted {ECO:0000250|UniProtKB:P02760}.	187	MPDRGECVPGDRE							55±9	49±5					AMBP_MOUSE Protein AMBP
A2AH22	sp|A2AH22|AMRA1_MOUSE	Ambra1	Endoplasmic reticulum {ECO:0000250|UniProtKB:Q9C0C7}. Cytoplasm, cytoskeleton {ECO:0000250|UniProtKB:Q9C0C7}. Cytoplasmic vesicle, autophagosome {ECO:0000305|PubMed:17589504, ECO:0000305|PubMed:24089209, ECO:0000305|PubMed:28362576, ECO:0000305|PubMed:32616651}. Mitochondrion {ECO:0000250|UniProtKB:Q9C0C7}. Cytoplasm, cytosol {ECO:0000269|PubMed:21753002, ECO:0000269|PubMed:24980959}. Nucleus {ECO:0000269|PubMed:24980959, ECO:0000269|PubMed:28362576, ECO:0000269|PubMed:32616651}. Cell junction, focal adhesion {ECO:0000269|PubMed:28362576}. Note=Localizes to the cytoskeleton in absence of autophagy induction. Upon autophagy induction, AMBRA1 relocalizes to the endoplasmic reticulum to enable autophagosome nucleation (By similarity). Partially localizes at mitochondria in normal conditions (By similarity). Localizes also to discrete punctae along the ciliary axoneme (PubMed:24089209). {ECO:0000250|UniProtKB:Q9C0C7, ECO:0000269|PubMed:24089209}.	502	IRHELQCDLRRFF			24±3	31±3									Activating molecule in BECN1-regulated autophagy protein 1 OS=Mus musculus OX=10090 GN=Ambra1 PE=1 SV=1
D3Z6H8	sp|D3Z6H8|DCAM2_MOUSE	Amd2		82	RFILKTCGTTLLL											8±5	2±3	S-adenosylmethionine decarboxylase proenzyme 2 OS=Mus musculus OX=10090 GN=Amd2 PE=1 SV=1
Q9DBA8	sp|Q9DBA8|HUTI_MOUSE	Amdhd1		136	SEEELFCSFQQRL							15±1	13±1					Probable imidazolonepropionase OS=Mus musculus OX=10090 GN=Amdhd1 PE=1 SV=1
Q9DBA8	sp|Q9DBA8|HUTI_MOUSE	Amdhd1		78	IDCSGKCVLPGLV							5±0	12±1					Probable imidazolonepropionase OS=Mus musculus OX=10090 GN=Amdhd1 PE=1 SV=1
Q9DBA8	sp|Q9DBA8|HUTI_MOUSE	Amdhd1		74	FEERIDCSGKCVL							2±0	1±1					Probable imidazolonepropionase OS=Mus musculus OX=10090 GN=Amdhd1 PE=1 SV=1
Q9DBA8	sp|Q9DBA8|HUTI_MOUSE	Amdhd1		300	AMAAARCSAVLLP							9±2	7±1					Probable imidazolonepropionase OS=Mus musculus OX=10090 GN=Amdhd1 PE=1 SV=1
Q9DBA8	sp|Q9DBA8|HUTI_MOUSE	Amdhd1		155	GTTLVECKSGYGL							4±1	4±0					Probable imidazolonepropionase OS=Mus musculus OX=10090 GN=Amdhd1 PE=1 SV=1
Q9DBA8	sp|Q9DBA8|HUTI_MOUSE	Amdhd1		233	DNIDVFCEKGVFD							19±1	16±2					Probable imidazolonepropionase OS=Mus musculus OX=10090 GN=Amdhd1 PE=1 SV=1
Q9DBA8	sp|Q9DBA8|HUTI_MOUSE	AMDHD1		19	QQVVLVCARGERF							8±1	8±1					HUTI_MOUSE Probable imidazolonepropionase
Q8JZV7	sp|Q8JZV7|NAGA_MOUSE	AMDHD2		107	HGVTSFCPTLVTS							30±8	21±3					NAGA_MOUSE Putative N-acetylglucosamine-6-phosphate deacetylase
Q8JZV7	sp|Q8JZV7|NAGA_MOUSE	AMDHD2		338	IAPMDVCVRHFLQ							21±2	20±2					NAGA_MOUSE Putative N-acetylglucosamine-6-phosphate deacetylase
Q7TS75	sp|Q7TS75|AMER1_MOUSE	AMER1	Cytoplasm {ECO:0000250}. Cell membrane {ECO:0000250}; Peripheral membrane protein {ECO:0000250}; Cytoplasmic side {ECO:0000250}. Nucleus {ECO:0000250}. Note=Shuttles between nucleus and cytoplasm. Detected in nuclear paraspeckles that are found close to splicing speckles. Translocates to the cell membrane following binding to PtdIns(4,5)P2 (By similarity). {ECO:0000250}.	603	REAQEACAREAHA							22±3	22±7					AMER1_MOUSE APC membrane recruitment protein 1
Q8CCJ4	sp|Q8CCJ4|AMER2_MOUSE	Amer2	Cell membrane {ECO:0000250}; Peripheral membrane protein {ECO:0000250}. Note=Translocates to the cell membrane following binding to PtdIns(4,5)P2. {ECO:0000250}.	595	SPGTITCPLRTPG			21±2	23±3									APC membrane recruitment protein 2 OS=Mus musculus OX=10090 GN=Amer2 PE=1 SV=2
Q8CCJ4	sp|Q8CCJ4|AMER2_MOUSE	Amer2	Cell membrane {ECO:0000250}; Peripheral membrane protein {ECO:0000250}. Note=Translocates to the cell membrane following binding to PtdIns(4,5)P2. {ECO:0000250}.	382;397	FDSLTGCGDIIAD;EEAGPSCDKHVPG			17±3	15±7									APC membrane recruitment protein 2 OS=Mus musculus OX=10090 GN=Amer2 PE=1 SV=2
Q8CCJ4	sp|Q8CCJ4|AMER2_MOUSE	Amer2	Cell membrane {ECO:0000250}; Peripheral membrane protein {ECO:0000250}. Note=Translocates to the cell membrane following binding to PtdIns(4,5)P2. {ECO:0000250}.	230	LTASLECVKEEPP			4±3	3±2									APC membrane recruitment protein 2 OS=Mus musculus OX=10090 GN=Amer2 PE=1 SV=2
Q9R049	sp|Q9R049|AMFR_MOUSE	Amfr	Endoplasmic reticulum membrane {ECO:0000269|PubMed:16987818}; Multi-pass membrane protein {ECO:0000255}. Note=Palmitoylation promotes localization to the peripheral endoplasmic reticulum. {ECO:0000250|UniProtKB:Q9UKV5}.	375;378	LEQDTSCPTCRMS;DTSCPTCRMSLNI			14±3	12±5									E3 ubiquitin-protein ligase AMFR OS=Mus musculus OX=10090 GN=Amfr PE=1 SV=2
B8JKV0	sp|B8JKV0|AMN1_MOUSE	Amn1		204	EINMRYCINLTDK			22±8	24±6									Protein AMN1 homolog OS=Mus musculus OX=10090 GN=Amn1 PE=1 SV=1
B8JKV0	sp|B8JKV0|AMN1_MOUSE	Amn1		114	KAVASSCSDLHEI			12±2	13±1									Protein AMN1 homolog OS=Mus musculus OX=10090 GN=Amn1 PE=1 SV=1
B8JKV0	sp|B8JKV0|AMN1_MOUSE	Amn1		71;82	RLDLRSCDISDVA;VALQHLCKCRKLK			4±1	3±1									Protein AMN1 homolog OS=Mus musculus OX=10090 GN=Amn1 PE=1 SV=1
Q8VHG2	sp|Q8VHG2|AMOT_MOUSE	Amot	Cell junction, tight junction {ECO:0000250}. Note=Localized on the cell surface. May act as a transmembrane protein (By similarity). {ECO:0000250}.	596	VQLQAACEKREQL			11±2	11±2									Angiomotin OS=Mus musculus OX=10090 GN=Amot PE=1 SV=3
Q8VHG2	sp|Q8VHG2|AMOT_MOUSE	Amot	Cell junction, tight junction {ECO:0000250}. Note=Localized on the cell surface. May act as a transmembrane protein (By similarity). {ECO:0000250}.	841	KTGSRDCSTQTER			23±7	26±7									Angiomotin OS=Mus musculus OX=10090 GN=Amot PE=1 SV=3
Q8VHG2	sp|Q8VHG2|AMOT_MOUSE	Amot	Cell junction, tight junction {ECO:0000250}. Note=Localized on the cell surface. May act as a transmembrane protein (By similarity). {ECO:0000250}.	434	RQELDGCYEKVAR			20±3	28±13									Angiomotin OS=Mus musculus OX=10090 GN=Amot PE=1 SV=3
Q8VHG2	sp|Q8VHG2|AMOT_MOUSE	Amot	Cell junction, tight junction {ECO:0000250}. Note=Localized on the cell surface. May act as a transmembrane protein (By similarity). {ECO:0000250}.	255	PSQSVVCKSQEPG			11±1	12±2									Angiomotin OS=Mus musculus OX=10090 GN=Amot PE=1 SV=3
A0A1Y7VM69	tr|A0A1Y7VM69|A0A1Y7VM69_MOUSE	Amotl1		510	HQELQGCYDNADK			14±4	10±6									Angiomotin-like protein 1 OS=Mus musculus OX=10090 GN=Amotl1 PE=1 SV=1
Q3V1D3	sp|Q3V1D3|AMPD1_MOUSE	Ampd1		307	HIHAAACMNQKHL									14±3	8±2			AMP deaminase 1 OS=Mus musculus OX=10090 GN=Ampd1 PE=1 SV=2
Q3V1D3	sp|Q3V1D3|AMPD1_MOUSE	Ampd1		295	HRDFYNCRKVDTH											22±18	11±7	AMP deaminase 1 OS=Mus musculus OX=10090 GN=Ampd1 PE=1 SV=2
A2AE27	tr|A2AE27|A2AE27_MOUSE	Ampd2		370	HIHASSCMNQKHL			13±2	13±1									AMP deaminase OS=Mus musculus OX=10090 GN=Ampd2 PE=1 SV=1
A2AE27	tr|A2AE27|A2AE27_MOUSE	Ampd2		256	QHPYEHCEPSAMP			9±2	10±4									AMP deaminase OS=Mus musculus OX=10090 GN=Ampd2 PE=1 SV=1
A2AE27	tr|A2AE27|A2AE27_MOUSE	Ampd2		209	LSLQSFCPTTRRY			16±2	18±1									AMP deaminase OS=Mus musculus OX=10090 GN=Ampd2 PE=1 SV=1
A2AE27	tr|A2AE27|A2AE27_MOUSE	Ampd2		738;741	VWKLSSCDMCELA;LSSCDMCELARNS			21±8	24±5									AMP deaminase OS=Mus musculus OX=10090 GN=Ampd2 PE=1 SV=1
Q9DBT5	sp|Q9DBT5|AMPD2_MOUSE	AMPD2		712;715	VWKLSSCDMCELA;LSSCDMCELARNS							24±1	24±1					AMPD2_MOUSE AMP deaminase 2
Q9DBT5	sp|Q9DBT5|AMPD2_MOUSE	AMPD2		26	LPGNAPCLKHFPL							2±1	2±0					AMPD2_MOUSE AMP deaminase 2
Q8CFA2	sp|Q8CFA2|GCST_MOUSE	AMT	Mitochondrion {ECO:0000250|UniProtKB:P48728}.	92	QTKIFGCDRVKLL							10±0	11±1					GCST_MOUSE Aminomethyltransferase, mitochondrial
B1AT59	tr|B1AT59|B1AT59_MOUSE	Amz2		324	WIDDESCNESGAT											7±1	5±2	Archaemetzincin-2 OS=Mus musculus OX=10090 GN=Amz2 PE=1 SV=1
P53995	sp|P53995|APC1_MOUSE	Anapc1		988	DLSKQACEGNLPR											56±10	80±4	Anaphase-promoting complex subunit 1 OS=Mus musculus OX=10090 GN=Anapc1 PE=1 SV=2
P53995	sp|P53995|APC1_MOUSE	Anapc1		1288	GPEMEYCTDRESY			28±8	32±2									Anaphase-promoting complex subunit 1 OS=Mus musculus OX=10090 GN=Anapc1 PE=1 SV=2
P53995	sp|P53995|APC1_MOUSE	Anapc1		1074	NRLLQLCQRTMAL			17±5	21±6									Anaphase-promoting complex subunit 1 OS=Mus musculus OX=10090 GN=Anapc1 PE=1 SV=2
Q8K2H6	sp|Q8K2H6|APC10_MOUSE	Anapc10		36	VWSLSSCKPGFGV			32±7	38±6									Anaphase-promoting complex subunit 10 OS=Mus musculus OX=10090 GN=Anapc10 PE=1 SV=1
Q8BZQ7	sp|Q8BZQ7|ANC2_MOUSE	Anapc2		478	SKTDPACLETGQD			5±4	5±4									Anaphase-promoting complex subunit 2 OS=Mus musculus OX=10090 GN=Anapc2 PE=1 SV=2
Q8BZQ7	sp|Q8BZQ7|ANC2_MOUSE	Anapc2		638	AALDVYCKKYEKL			12±5	16±2									Anaphase-promoting complex subunit 2 OS=Mus musculus OX=10090 GN=Anapc2 PE=1 SV=2
Q3TM92	tr|Q3TM92|Q3TM92_MOUSE	Anapc4		553	SMNQAICIPLYKD			9±2	11±2									Anaphase-promoting complex subunit 4 OS=Mus musculus OX=10090 GN=Anapc4 PE=1 SV=1
Q91W96	sp|Q91W96|APC4_MOUSE	ANAPC4	Nucleus {ECO:0000250|UniProtKB:Q9UJX5}.	732	GLRKVSCVLSSNL							61±8	63±3					APC4_MOUSE Anaphase-promoting complex subunit 4
Q3TM92	tr|Q3TM92|Q3TM92_MOUSE	Anapc4		70	TGKEVTCLAWRPD											14±2	14±6	Anaphase-promoting complex subunit 4 OS=Mus musculus OX=10090 GN=Anapc4 PE=1 SV=1
Q9WVM3	sp|Q9WVM3|APC7_MOUSE	Anapc7	Cytoplasm, cytoskeleton {ECO:0000250|UniProtKB:Q9UJX3}. Nucleus {ECO:0000250|UniProtKB:Q9UJX3}. Cytoplasm, cytoskeleton, spindle {ECO:0000250|UniProtKB:Q9UJX3}. Note=Localizes to spindle during metaphase and to cytoplasmic microtubules during interphase. {ECO:0000250|UniProtKB:Q9UJX3}.	225	RAINTICSLEKKS			24±6	31±6									Anaphase-promoting complex subunit 7 OS=Mus musculus OX=10090 GN=Anapc7 PE=1 SV=3
Q64438	sp|Q64438|ANG2_MOUSE	Ang2	Cytoplasmic vesicle, secretory vesicle lumen {ECO:0000250|UniProtKB:Q3TMQ6}. Secreted {ECO:0000250|UniProtKB:P10152}. Nucleus, nucleolus {ECO:0000250|UniProtKB:P03950}. Note=Rapidly endocytosed by target cells and translocated to the nucleus where it accumulates in the nucleolus and binds to DNA (By similarity). {ECO:0000250|UniProtKB:P03950}.	50	GRDDRYCESMMVK											16±11	15±10	Angiogenin-2 OS=Mus musculus OX=10090 GN=Ang2 PE=1 SV=2
Q8K1C0	sp|Q8K1C0|ANGE2_MOUSE	Angel2		217	FDADVLCLQEVQE			24±4	25±3									Protein angel homolog 2 OS=Mus musculus OX=10090 GN=Angel2 PE=1 SV=1
Q8K1C0	sp|Q8K1C0|ANGE2_MOUSE	Angel2		139	RNWEYLCSHNKEN					19±2	19±4							Protein angel homolog 2 OS=Mus musculus OX=10090 GN=Angel2 PE=1 SV=1
A0A0R4J1N7	tr|A0A0R4J1N7|A0A0R4J1N7_MOUSE	Ank1	Cytoplasm, cytoskeleton {ECO:0000256|ARBA:ARBA00004245}. Membrane {ECO:0000256|ARBA:ARBA00004370}.	1299;1301	REGRLRCYCMTDD;GRLRCYCMTDDKV				13±2									Ankyrin-1 OS=Mus musculus OX=10090 GN=Ank1 PE=1 SV=1
A0A0R4J1N7	tr|A0A0R4J1N7|A0A0R4J1N7_MOUSE	Ank1	Cytoplasm, cytoskeleton {ECO:0000256|ARBA:ARBA00004245}. Membrane {ECO:0000256|ARBA:ARBA00004370}.	984	VIPPRTCAAPTRI			15±3	17±5									Ankyrin-1 OS=Mus musculus OX=10090 GN=Ank1 PE=1 SV=1
Q02357	sp|Q02357|ANK1_MOUSE	ANK1	[Isoform Er1]: Cytoplasm, cytoskeleton {ECO:0000250}. Note=Probably the other erythrocyte (Er) isoforms, are located near the surface of erythrocytic plasma membrane. {ECO:0000250}.; [Isoform Mu7]: Membrane {ECO:0000250}.; [Isoform Mu8]: Sarcoplasmic reticulum {ECO:0000250}.	274	ELTPLHCAARNGH							29±3	29±1					ANK1_MOUSE Ankyrin-1
Q02357	sp|Q02357|ANK1_MOUSE	ANK1	[Isoform Er1]: Cytoplasm, cytoskeleton {ECO:0000250}. Note=Probably the other erythrocyte (Er) isoforms, are located near the surface of erythrocytic plasma membrane. {ECO:0000250}.; [Isoform Mu7]: Membrane {ECO:0000250}.; [Isoform Mu8]: Sarcoplasmic reticulum {ECO:0000250}.	472	DQTPLHCAARIGH							43±9	37±5					ANK1_MOUSE Ankyrin-1
Q02357	sp|Q02357|ANK1_MOUSE	ANK1	[Isoform Er1]: Cytoplasm, cytoskeleton {ECO:0000250}. Note=Probably the other erythrocyte (Er) isoforms, are located near the surface of erythrocytic plasma membrane. {ECO:0000250}.; [Isoform Mu7]: Membrane {ECO:0000250}.; [Isoform Mu8]: Sarcoplasmic reticulum {ECO:0000250}.	939	VIPPRTCAAPTRI							7±1	6±2					ANK1_MOUSE Ankyrin-1
Q02357	sp|Q02357|ANK1_MOUSE	ANK1	[Isoform Er1]: Cytoplasm, cytoskeleton {ECO:0000250}. Note=Probably the other erythrocyte (Er) isoforms, are located near the surface of erythrocytic plasma membrane. {ECO:0000250}.; [Isoform Mu7]: Membrane {ECO:0000250}.; [Isoform Mu8]: Sarcoplasmic reticulum {ECO:0000250}.	860	AIPRIPCVTPETV							15±3	16±3					ANK1_MOUSE Ankyrin-1
Q02357	sp|Q02357|ANK1_MOUSE	ANK1	[Isoform Er1]: Cytoplasm, cytoskeleton {ECO:0000250}. Note=Probably the other erythrocyte (Er) isoforms, are located near the surface of erythrocytic plasma membrane. {ECO:0000250}.; [Isoform Mu7]: Membrane {ECO:0000250}.; [Isoform Mu8]: Sarcoplasmic reticulum {ECO:0000250}.	527	KEASQACMTKKGF							35±8	34±4					ANK1_MOUSE Ankyrin-1
Q02357	sp|Q02357|ANK1_MOUSE	ANK1	[Isoform Er1]: Cytoplasm, cytoskeleton {ECO:0000250}. Note=Probably the other erythrocyte (Er) isoforms, are located near the surface of erythrocytic plasma membrane. {ECO:0000250}.; [Isoform Mu7]: Membrane {ECO:0000250}.; [Isoform Mu8]: Sarcoplasmic reticulum {ECO:0000250}.	1170	TSLRLLCSVIGGT							10±5	7±1					ANK1_MOUSE Ankyrin-1
Q02357	sp|Q02357|ANK1_MOUSE	ANK1	[Isoform Er1]: Cytoplasm, cytoskeleton {ECO:0000250}. Note=Probably the other erythrocyte (Er) isoforms, are located near the surface of erythrocytic plasma membrane. {ECO:0000250}.; [Isoform Mu7]: Membrane {ECO:0000250}.; [Isoform Mu8]: Sarcoplasmic reticulum {ECO:0000250}.	1212	RFWLSDCPRTAEA							14±5	8±2					ANK1_MOUSE Ankyrin-1
Q02357	sp|Q02357|ANK1_MOUSE	ANK1	[Isoform Er1]: Cytoplasm, cytoskeleton {ECO:0000250}. Note=Probably the other erythrocyte (Er) isoforms, are located near the surface of erythrocytic plasma membrane. {ECO:0000250}.; [Isoform Mu7]: Membrane {ECO:0000250}.; [Isoform Mu8]: Sarcoplasmic reticulum {ECO:0000250}.	1066	VIMSRLCQDYDTI							9±1	18±3					ANK1_MOUSE Ankyrin-1
S4R2F3	tr|S4R2F3|S4R2F3_MOUSE	Ank2	Cytoplasm, cytoskeleton {ECO:0000256|ARBA:ARBA00004245}. Membrane {ECO:0000256|ARBA:ARBA00004370}.	2206	VIAGSPCSSLMEG			7±3	7±0									Ankyrin-2 OS=Mus musculus OX=10090 GN=Ank2 PE=1 SV=3
S4R2F3	tr|S4R2F3|S4R2F3_MOUSE	Ank2	Cytoplasm, cytoskeleton {ECO:0000256|ARBA:ARBA00004245}. Membrane {ECO:0000256|ARBA:ARBA00004370}.	3668	VLPDELCAAKEKK			10±1	10±0									Ankyrin-2 OS=Mus musculus OX=10090 GN=Ank2 PE=1 SV=3
S4R2F3	tr|S4R2F3|S4R2F3_MOUSE	Ank2	Cytoplasm, cytoskeleton {ECO:0000256|ARBA:ARBA00004245}. Membrane {ECO:0000256|ARBA:ARBA00004370}.	2452	PLKESPCRDSLES			12±6	10±2									Ankyrin-2 OS=Mus musculus OX=10090 GN=Ank2 PE=1 SV=3
S4R2F3	tr|S4R2F3|S4R2F3_MOUSE	Ank2	Cytoplasm, cytoskeleton {ECO:0000256|ARBA:ARBA00004245}. Membrane {ECO:0000256|ARBA:ARBA00004370}.	2336	FTEKGSCGESQLP			9±2	9±1									Ankyrin-2 OS=Mus musculus OX=10090 GN=Ank2 PE=1 SV=3
S4R2F3	tr|S4R2F3|S4R2F3_MOUSE	Ank2	Cytoplasm, cytoskeleton {ECO:0000256|ARBA:ARBA00004245}. Membrane {ECO:0000256|ARBA:ARBA00004370}.	2806	LAHQDTCENDREE			12±3	11±1									Ankyrin-2 OS=Mus musculus OX=10090 GN=Ank2 PE=1 SV=3
S4R2F3	tr|S4R2F3|S4R2F3_MOUSE	Ank2	Cytoplasm, cytoskeleton {ECO:0000256|ARBA:ARBA00004245}. Membrane {ECO:0000256|ARBA:ARBA00004370}.	2973	SGEESHCESHDLE			15±3	14±1									Ankyrin-2 OS=Mus musculus OX=10090 GN=Ank2 PE=1 SV=3
S4R2F3	tr|S4R2F3|S4R2F3_MOUSE	Ank2	Cytoplasm, cytoskeleton {ECO:0000256|ARBA:ARBA00004245}. Membrane {ECO:0000256|ARBA:ARBA00004370}.	2934	KIQTDTCHSTVVH			30±10	34±9									Ankyrin-2 OS=Mus musculus OX=10090 GN=Ank2 PE=1 SV=3
S4R2F3	tr|S4R2F3|S4R2F3_MOUSE	Ank2	Cytoplasm, cytoskeleton {ECO:0000256|ARBA:ARBA00004245}. Membrane {ECO:0000256|ARBA:ARBA00004370}.	1615	EIDEHPCIEVRVD			13±2	14±1									Ankyrin-2 OS=Mus musculus OX=10090 GN=Ank2 PE=1 SV=3
S4R2F3	tr|S4R2F3|S4R2F3_MOUSE	Ank2	Cytoplasm, cytoskeleton {ECO:0000256|ARBA:ARBA00004245}. Membrane {ECO:0000256|ARBA:ARBA00004370}.	2875	ESMPEDCPIQDSS			4±4	4±2									Ankyrin-2 OS=Mus musculus OX=10090 GN=Ank2 PE=1 SV=3
S4R2F3	tr|S4R2F3|S4R2F3_MOUSE	Ank2	Cytoplasm, cytoskeleton {ECO:0000256|ARBA:ARBA00004245}. Membrane {ECO:0000256|ARBA:ARBA00004370}.	1346;1348	IEARLRCFCMTDD;ARLRCFCMTDDKV			5±3	7±3									Ankyrin-2 OS=Mus musculus OX=10090 GN=Ank2 PE=1 SV=3
S4R2F3	tr|S4R2F3|S4R2F3_MOUSE	Ank2	Cytoplasm, cytoskeleton {ECO:0000256|ARBA:ARBA00004245}. Membrane {ECO:0000256|ARBA:ARBA00004370}.	2760;2765	TTQPETCDGHGCE;TCDGHGCETVSPS			8±3	9±4									Ankyrin-2 OS=Mus musculus OX=10090 GN=Ank2 PE=1 SV=3
S4R2F3	tr|S4R2F3|S4R2F3_MOUSE	Ank2	Cytoplasm, cytoskeleton {ECO:0000256|ARBA:ARBA00004245}. Membrane {ECO:0000256|ARBA:ARBA00004370}.	1446	LVHQAICNLNITL			15±4	17±7									Ankyrin-2 OS=Mus musculus OX=10090 GN=Ank2 PE=1 SV=3
S4R2F3	tr|S4R2F3|S4R2F3_MOUSE	Ank2	Cytoplasm, cytoskeleton {ECO:0000256|ARBA:ARBA00004245}. Membrane {ECO:0000256|ARBA:ARBA00004370}.	1110	SWKEHFCDYTEDE			11±5	13±4									Ankyrin-2 OS=Mus musculus OX=10090 GN=Ank2 PE=1 SV=3
S4R2F3	tr|S4R2F3|S4R2F3_MOUSE	Ank2	Cytoplasm, cytoskeleton {ECO:0000256|ARBA:ARBA00004245}. Membrane {ECO:0000256|ARBA:ARBA00004370}.	2555	PAVIHECAEEDDS			15±18	12±10									Ankyrin-2 OS=Mus musculus OX=10090 GN=Ank2 PE=1 SV=3
Q8C8R3-4	sp|Q8C8R3-4|ANK2_MOUSE	Ank2	#N/A	3753	CEDEDKCTFIVLD									8±3	6±2			Isoform 4 of Ankyrin-2 OS=Mus musculus OX=10090 GN=Ank2
Q8C8R3-4	sp|Q8C8R3-4|ANK2_MOUSE	Ank2	#N/A	1290	EERQEKCGEDEDT									2±0	3±1			Isoform 4 of Ankyrin-2 OS=Mus musculus OX=10090 GN=Ank2
A0A087WNU5	tr|A0A087WNU5|A0A087WNU5_MOUSE	Ank3		684	ILKKDVCVESKGP			11±3	10±3									Ankyrin-3 (Fragment) OS=Mus musculus OX=10090 GN=Ank3 PE=1 SV=1
A0A087WNU5	tr|A0A087WNU5|A0A087WNU5_MOUSE	Ank3		2505	GRAASTCTTEEAN			36±5	40±4									Ankyrin-3 (Fragment) OS=Mus musculus OX=10090 GN=Ank3 PE=1 SV=1
A0A087WNU5	tr|A0A087WNU5|A0A087WNU5_MOUSE	Ank3		1542	QVEDSACPITSDL			8±2	8±2									Ankyrin-3 (Fragment) OS=Mus musculus OX=10090 GN=Ank3 PE=1 SV=1
A0A087WNU5	tr|A0A087WNU5|A0A087WNU5_MOUSE	Ank3		149	LPQTAVCNLNITL			7±4	7±1									Ankyrin-3 (Fragment) OS=Mus musculus OX=10090 GN=Ank3 PE=1 SV=1
A0A087WNU5	tr|A0A087WNU5|A0A087WNU5_MOUSE	Ank3		2584	ALPTSSCLDAKSR			10±4	9±1									Ankyrin-3 (Fragment) OS=Mus musculus OX=10090 GN=Ank3 PE=1 SV=1
A0A087WNU5	tr|A0A087WNU5|A0A087WNU5_MOUSE	Ank3		970	SPPGGECASERIE			19±3	20±2									Ankyrin-3 (Fragment) OS=Mus musculus OX=10090 GN=Ank3 PE=1 SV=1
A0A087WNU5	tr|A0A087WNU5|A0A087WNU5_MOUSE	Ank3		88	KPIYVDCYGNLAP			4±4	3±2									Ankyrin-3 (Fragment) OS=Mus musculus OX=10090 GN=Ank3 PE=1 SV=1
A0A087WNU5	tr|A0A087WNU5|A0A087WNU5_MOUSE	Ank3		128	DTSQEPCGRLSFL			12±4	12±3									Ankyrin-3 (Fragment) OS=Mus musculus OX=10090 GN=Ank3 PE=1 SV=1
A0A087WNU5	tr|A0A087WNU5|A0A087WNU5_MOUSE	Ank3		2441	EAVVTSCQGLENE			21±5	26±7									Ankyrin-3 (Fragment) OS=Mus musculus OX=10090 GN=Ank3 PE=1 SV=1
A0A087WNU5	tr|A0A087WNU5|A0A087WNU5_MOUSE	Ank3		1688	NIPDGFCEQSTFP			12±2	10±2									Ankyrin-3 (Fragment) OS=Mus musculus OX=10090 GN=Ank3 PE=1 SV=1
S4R2K9	tr|S4R2K9|S4R2K9_MOUSE	Ank3	Cytoplasm, cytoskeleton {ECO:0000256|ARBA:ARBA00004245}. Membrane {ECO:0000256|ARBA:ARBA00004370}.	2332	KGPQSPCERTDIR			21±4	22±3									Ankyrin-3 (Fragment) OS=Mus musculus OX=10090 GN=Ank3 PE=1 SV=1
S4R2K9	tr|S4R2K9|S4R2K9_MOUSE	Ank3	Cytoplasm, cytoskeleton {ECO:0000256|ARBA:ARBA00004245}. Membrane {ECO:0000256|ARBA:ARBA00004370}.	2568	EDAPKPCVPVGMK			11±2	14±5									Ankyrin-3 (Fragment) OS=Mus musculus OX=10090 GN=Ank3 PE=1 SV=1
S4R2K9	tr|S4R2K9|S4R2K9_MOUSE	Ank3	Cytoplasm, cytoskeleton {ECO:0000256|ARBA:ARBA00004245}. Membrane {ECO:0000256|ARBA:ARBA00004370}.	746	TPLHVGCHYGNIK			28±7	29±2									Ankyrin-3 (Fragment) OS=Mus musculus OX=10090 GN=Ank3 PE=1 SV=1
S4R2K9	tr|S4R2K9|S4R2K9_MOUSE	Ank3	Cytoplasm, cytoskeleton {ECO:0000256|ARBA:ARBA00004245}. Membrane {ECO:0000256|ARBA:ARBA00004370}.	1280	LTFIKDCVSFTTN			17±4	25±8									Ankyrin-3 (Fragment) OS=Mus musculus OX=10090 GN=Ank3 PE=1 SV=1
A0A087WRP9	tr|A0A087WRP9|A0A087WRP9_MOUSE	Ank3		134	IGPQSPCERTDIR			14±2	12±4									Ankyrin-3 (Fragment) OS=Mus musculus OX=10090 GN=Ank3 PE=1 SV=1
A0A087WNU5	tr|A0A087WNU5|A0A087WNU5_MOUSE	Ank3		49;51	VESSLRCFCMTDD;SSLRCFCMTDDRV			45±9	42±6									Ankyrin-3 (Fragment) OS=Mus musculus OX=10090 GN=Ank3 PE=1 SV=1
S4R2K9	tr|S4R2K9|S4R2K9_MOUSE	Ank3	Cytoplasm, cytoskeleton {ECO:0000256|ARBA:ARBA00004245}. Membrane {ECO:0000256|ARBA:ARBA00004370}.	1377	KPIYVDCYGNLAP	28±3	24±5											Ankyrin-3 (Fragment) OS=Mus musculus OX=10090 GN=Ank3 PE=1 SV=1
A0A087WNU5	tr|A0A087WNU5|A0A087WNU5_MOUSE	Ank3		2760	TGPQSPCERTDIR			36±10	39±2									Ankyrin-3 (Fragment) OS=Mus musculus OX=10090 GN=Ank3 PE=1 SV=1
A0A087WNU5	tr|A0A087WNU5|A0A087WNU5_MOUSE	Ank3		452	SALINGCKATATL			10±2	9±2									Ankyrin-3 (Fragment) OS=Mus musculus OX=10090 GN=Ank3 PE=1 SV=1
G5E8K5	sp|G5E8K5|ANK3_MOUSE	ANK3	Cytoplasm, cytoskeleton {ECO:0000250|UniProtKB:Q12955}. Cell projection, axon {ECO:0000250|UniProtKB:O70511}. Cell membrane, sarcolemma {ECO:0000250|UniProtKB:Q12955}. Postsynaptic cell membrane {ECO:0000250|UniProtKB:O70511}. Lysosome {ECO:0000269|PubMed:9060470}. Cell membrane, sarcolemma, T-tubule {ECO:0000250|UniProtKB:O70511}. Note=In skeletal muscle, localized at costameres and neuromuscular junctions. In bone marrow-derived macrophages, isoforms 2 and 3 are associated with lysosomes.	391	TPLHIACKKNRIR							12±4	11±2					ANK3_MOUSE Ankyrin-3
G5E8K5	sp|G5E8K5|ANK3_MOUSE	ANK3	Cytoplasm, cytoskeleton {ECO:0000250|UniProtKB:Q12955}. Cell projection, axon {ECO:0000250|UniProtKB:O70511}. Cell membrane, sarcolemma {ECO:0000250|UniProtKB:Q12955}. Postsynaptic cell membrane {ECO:0000250|UniProtKB:O70511}. Lysosome {ECO:0000269|PubMed:9060470}. Cell membrane, sarcolemma, T-tubule {ECO:0000250|UniProtKB:O70511}. Note=In skeletal muscle, localized at costameres and neuromuscular junctions. In bone marrow-derived macrophages, isoforms 2 and 3 are associated with lysosomes.	1907	EDAPKPCVPVGMK							4±1	3±1					ANK3_MOUSE Ankyrin-3
G5E8K5	sp|G5E8K5|ANK3_MOUSE	Ank3	Cytoplasm, cytoskeleton {ECO:0000250|UniProtKB:Q12955}. Cell projection, axon {ECO:0000250|UniProtKB:O70511}. Cell membrane, sarcolemma {ECO:0000250|UniProtKB:Q12955}. Postsynaptic cell membrane {ECO:0000250|UniProtKB:O70511}. Lysosome {ECO:0000269|PubMed:9060470}. Cell membrane, sarcolemma, T-tubule {ECO:0000250|UniProtKB:O70511}. Note=In skeletal muscle, localized at costameres and neuromuscular junctions. In bone marrow-derived macrophages, isoforms 2 and 3 are associated with lysosomes.	290	GLTPLHCGARSGH									10±1	7±2			Ankyrin-3 OS=Mus musculus OX=10090 GN=Ank3 PE=1 SV=1
S4R1S2	tr|S4R1S2|S4R1S2_MOUSE	Ank3	Cytoplasm, cytoskeleton {ECO:0000256|ARBA:ARBA00004245}. Membrane {ECO:0000256|ARBA:ARBA00004370}.	1370	DTSQEPCGRLSFL											9±3	5±3	Ankyrin-3 OS=Mus musculus OX=10090 GN=Ank3 PE=1 SV=1
S4R1S2	tr|S4R1S2|S4R1S2_MOUSE	Ank3	Cytoplasm, cytoskeleton {ECO:0000256|ARBA:ARBA00004245}. Membrane {ECO:0000256|ARBA:ARBA00004370}.	290	GLTPLHCGARSGH											12±5	16±5	Ankyrin-3 OS=Mus musculus OX=10090 GN=Ank3 PE=1 SV=1
S4R1S2	tr|S4R1S2|S4R1S2_MOUSE	Ank3	Cytoplasm, cytoskeleton {ECO:0000256|ARBA:ARBA00004245}. Membrane {ECO:0000256|ARBA:ARBA00004370}.	1391	LPQTAVCNLNITL											16±10	13±6	Ankyrin-3 OS=Mus musculus OX=10090 GN=Ank3 PE=1 SV=1
S4R1S2	tr|S4R1S2|S4R1S2_MOUSE	Ank3	Cytoplasm, cytoskeleton {ECO:0000256|ARBA:ARBA00004245}. Membrane {ECO:0000256|ARBA:ARBA00004370}.	1708	TRMTACCYKDLRN											1±1	4±1	Ankyrin-3 OS=Mus musculus OX=10090 GN=Ank3 PE=1 SV=1
S4R1S2	tr|S4R1S2|S4R1S2_MOUSE	Ank3	Cytoplasm, cytoskeleton {ECO:0000256|ARBA:ARBA00004245}. Membrane {ECO:0000256|ARBA:ARBA00004370}.	1233	LTFIKDCVSFTTN											46±21	54±24	Ankyrin-3 OS=Mus musculus OX=10090 GN=Ank3 PE=1 SV=1
S4R1S2	tr|S4R1S2|S4R1S2_MOUSE	Ank3	Cytoplasm, cytoskeleton {ECO:0000256|ARBA:ARBA00004245}. Membrane {ECO:0000256|ARBA:ARBA00004370}.	1659	EDAPKPCVPVGMK											7±4	5±1	Ankyrin-3 OS=Mus musculus OX=10090 GN=Ank3 PE=1 SV=1
S4R1S2	tr|S4R1S2|S4R1S2_MOUSE	Ank3	Cytoplasm, cytoskeleton {ECO:0000256|ARBA:ARBA00004245}. Membrane {ECO:0000256|ARBA:ARBA00004370}.	53	GVDVNICNQNGLN											4±5	3±6	Ankyrin-3 OS=Mus musculus OX=10090 GN=Ank3 PE=1 SV=1
S4R1S2	tr|S4R1S2|S4R1S2_MOUSE	Ank3	Cytoplasm, cytoskeleton {ECO:0000256|ARBA:ARBA00004245}. Membrane {ECO:0000256|ARBA:ARBA00004370}.	1330	KPIYVDCYGNLAP											1±1	1±0	Ankyrin-3 OS=Mus musculus OX=10090 GN=Ank3 PE=1 SV=1
Q810B6	sp|Q810B6|ANFY1_MOUSE	ANKFY1	Cytoplasm {ECO:0000269|PubMed:10092534}. Endosome membrane {ECO:0000269|PubMed:10092534}; Peripheral membrane protein {ECO:0000269|PubMed:10092534}. Cytoplasmic vesicle {ECO:0000269|PubMed:15328530}. Note=Also associated with endosomal membranes. Localizes to macropinosomes. In kidney proximal tubule cells localizes to vesicle-like structures underneath the apical brush border. {ECO:0000269|PubMed:15328530}.	749	FLIRSGCDVNSPR							24±6	25±4					ANFY1_MOUSE Ankyrin repeat and FYVE domain-containing protein 1
E9PUR0	tr|E9PUR0|E9PUR0_MOUSE	Ankhd1		1629	PASDKRCSTVVSS					38±3	28±10							Ankyrin repeat and KH domain-containing 1 OS=Mus musculus OX=10090 GN=Ankhd1 PE=1 SV=1
E9PUR0	tr|E9PUR0|E9PUR0_MOUSE	Ankhd1		876	ESPHQQCSNRGVF			26±6	25±5									Ankyrin repeat and KH domain-containing 1 OS=Mus musculus OX=10090 GN=Ankhd1 PE=1 SV=1
Q6ZPS6	sp|Q6ZPS6|AKIB1_MOUSE	Ankib1		663	TRRILKCSYPYGF			6±2	6±2									Ankyrin repeat and IBR domain-containing protein 1 OS=Mus musculus OX=10090 GN=Ankib1 PE=1 SV=2
Q6ZPS6	sp|Q6ZPS6|AKIB1_MOUSE	Ankib1		423;428	NPAIKWCPTAGCE;WCPTAGCERAVRL			33±11	32±8									Ankyrin repeat and IBR domain-containing protein 1 OS=Mus musculus OX=10090 GN=Ankib1 PE=1 SV=2
Q6ZPS6	sp|Q6ZPS6|AKIB1_MOUSE	Ankib1		459	RAPAVDCGKGHLF											6±2	7±3	Ankyrin repeat and IBR domain-containing protein 1 OS=Mus musculus OX=10090 GN=Ankib1 PE=1 SV=2
Q6P1H6	sp|Q6P1H6|ANKL2_MOUSE	Ankle2	Endoplasmic reticulum membrane {ECO:0000250}; Single-pass type III membrane protein {ECO:0000250}.	261	KFARGICDYLPSP							6±1	4±2					Ankyrin repeat and LEM domain-containing protein 2 OS=Mus musculus OX=10090 GN=Ankle2 PE=1 SV=2
Q6P1H6	sp|Q6P1H6|ANKL2_MOUSE	Ankle2	Endoplasmic reticulum membrane {ECO:0000250}; Single-pass type III membrane protein {ECO:0000250}.	884	WKSTVMCYSPSDR							10±1	9±2					Ankyrin repeat and LEM domain-containing protein 2 OS=Mus musculus OX=10090 GN=Ankle2 PE=1 SV=2
Q6P1H6	sp|Q6P1H6|ANKL2_MOUSE	Ankle2	Endoplasmic reticulum membrane {ECO:0000250}; Single-pass type III membrane protein {ECO:0000250}.	154	KQTQQACFSEDRD							9±3	7±2					Ankyrin repeat and LEM domain-containing protein 2 OS=Mus musculus OX=10090 GN=Ankle2 PE=1 SV=2
Q6P1H6	sp|Q6P1H6|ANKL2_MOUSE	Ankle2	Endoplasmic reticulum membrane {ECO:0000250}; Single-pass type III membrane protein {ECO:0000250}.	864	VLAALECANIDPG	43±11	47±8											Ankyrin repeat and LEM domain-containing protein 2 OS=Mus musculus OX=10090 GN=Ankle2 PE=1 SV=2
Q6P1H6	sp|Q6P1H6|ANKL2_MOUSE	ANKLE2	Endoplasmic reticulum membrane {ECO:0000250}; Single-pass type III membrane protein {ECO:0000250}.	919	HSCSGRCSPAGSS							7±2	6±2					ANKL2_MOUSE Ankyrin repeat and LEM domain-containing protein 2
Q9CR42	sp|Q9CR42|ANKR1_MOUSE	Ankrd1	Nucleus {ECO:0000250}.	149	KNSPDVCDEYKRT					4±0	12±18							Ankyrin repeat domain-containing protein 1 OS=Mus musculus OX=10090 GN=Ankrd1 PE=1 SV=1
Q9CR42	sp|Q9CR42|ANKR1_MOUSE	Ankrd1	Nucleus {ECO:0000250}.	161	TALHRACLEGHLA					6±1	5±1							Ankyrin repeat domain-containing protein 1 OS=Mus musculus OX=10090 GN=Ankrd1 PE=1 SV=1
Q9CR42	sp|Q9CR42|ANKR1_MOUSE	Ankrd1	Nucleus {ECO:0000250}.	194	TAIHWACRGGNAD					15±2	11±4							Ankyrin repeat domain-containing protein 1 OS=Mus musculus OX=10090 GN=Ankrd1 PE=1 SV=1
Q9CR42	sp|Q9CR42|ANKR1_MOUSE	Ankrd1	Nucleus {ECO:0000250}.	234;241	RTGHYECAEHLIA;AEHLIACEADLNA					4±1	4±0							Ankyrin repeat domain-containing protein 1 OS=Mus musculus OX=10090 GN=Ankrd1 PE=1 SV=1
G5E893	tr|G5E893|G5E893_MOUSE	ANKRD12		1627	LTQLSKCDSDLYE							6±0	5±1					G5E893_MOUSE Ankyrin repeat domain 12, isoform CRA_a
Q3UX43	sp|Q3UX43|AN13C_MOUSE	Ankrd13c	Endoplasmic reticulum membrane {ECO:0000250}. Note=Associated with the cytosolic side. {ECO:0000250}.	517	TFQEFRCDEFDGS			8±2	5±1									Ankyrin repeat domain-containing protein 13C OS=Mus musculus OX=10090 GN=Ankrd13c PE=1 SV=2
A2AS55	sp|A2AS55|ANR16_MOUSE	Ankrd16	Cytoplasm {ECO:0000269|PubMed:29769718}. Nucleus {ECO:0000269|PubMed:29769718}.	43	GDTLLHCAARHGR			10±5	11±2									Ankyrin repeat domain-containing protein 16 OS=Mus musculus OX=10090 GN=Ankrd16 PE=1 SV=1
Q99NH0	sp|Q99NH0|ANR17_MOUSE	Ankrd17	Cytoplasm {ECO:0000250|UniProtKB:O75179}. Nucleus {ECO:0000250|UniProtKB:O75179}. Note=Detected around the nucleolus. {ECO:0000250|UniProtKB:O75179}.	338	TALTYACAGGYVD											17±3	11±4	Ankyrin repeat domain-containing protein 17 OS=Mus musculus OX=10090 GN=Ankrd17 PE=1 SV=2
Q99NH0	sp|Q99NH0|ANR17_MOUSE	Ankrd17	Cytoplasm {ECO:0000250|UniProtKB:O75179}. Nucleus {ECO:0000250|UniProtKB:O75179}. Note=Detected around the nucleolus. {ECO:0000250|UniProtKB:O75179}.	560	ADIELGCSTPLME			4±3	4±1									Ankyrin repeat domain-containing protein 17 OS=Mus musculus OX=10090 GN=Ankrd17 PE=1 SV=2
Q99NH0	sp|Q99NH0|ANR17_MOUSE	Ankrd17	Cytoplasm {ECO:0000250|UniProtKB:O75179}. Nucleus {ECO:0000250|UniProtKB:O75179}. Note=Detected around the nucleolus. {ECO:0000250|UniProtKB:O75179}.	1414	FPSDSECMRYIAT			21±6	22±5									Ankyrin repeat domain-containing protein 17 OS=Mus musculus OX=10090 GN=Ankrd17 PE=1 SV=2
A0A494B9J0	tr|A0A494B9J0|A0A494B9J0_MOUSE	Ankrd2		150	GGSADTCDEFRRT											9±18	50±30	Ankyrin repeat domain-containing protein 2 OS=Mus musculus OX=10090 GN=Ankrd2 PE=1 SV=1
Q9WV06	sp|Q9WV06|ANKR2_MOUSE	Ankrd2	Cytoplasm, myofibril, sarcomere, I band. Cytoplasm, cytosol. Nucleus. Nucleus, PML body {ECO:0000250}. Note=In the sarcoplasm of differentiated striated muscle cells, where it is cytosolic and enriched in the I band. In nucleus and PML bodies of proliferating and undifferentiated myoblasts. Associates with the euchromatin in the nucleus of myocytes upon muscle stress.	146	GGSADTCDEFRRT									16±4	15±7			Ankyrin repeat domain-containing protein 2 OS=Mus musculus OX=10090 GN=Ankrd2 PE=1 SV=3
Q9WV06	sp|Q9WV06|ANKR2_MOUSE	Ankrd2	Cytoplasm, myofibril, sarcomere, I band. Cytoplasm, cytosol. Nucleus. Nucleus, PML body {ECO:0000250}. Note=In the sarcoplasm of differentiated striated muscle cells, where it is cytosolic and enriched in the I band. In nucleus and PML bodies of proliferating and undifferentiated myoblasts. Associates with the euchromatin in the nucleus of myocytes upon muscle stress.	184;191	DVTSEKCVLSWLP									17±4	15±4			Ankyrin repeat domain-containing protein 2 OS=Mus musculus OX=10090 GN=Ankrd2 PE=1 SV=3
D3Z482	tr|D3Z482|D3Z482_MOUSE	Ankrd26		1316	LKESLECTVDQEQ												1±3	Ankyrin repeat domain-containing protein 26 OS=Mus musculus OX=10090 GN=Ankrd26 PE=1 SV=1
Q3UMR0	sp|Q3UMR0|ANR27_MOUSE	Ankrd27	Early endosome {ECO:0000250|UniProtKB:Q96NW4}. Late endosome {ECO:0000250|UniProtKB:Q96NW4}. Cytoplasmic vesicle membrane {ECO:0000250|UniProtKB:Q96NW4}. Lysosome {ECO:0000250|UniProtKB:Q96NW4}. Cell membrane {ECO:0000250|UniProtKB:Q96NW4}. Melanosome {ECO:0000269|PubMed:19403694}. Cytoplasmic vesicle {ECO:0000269|PubMed:19403694}. Note=Colocalizes with VAMP7 in transport vesicles in the shaft of hippocampal neurons. {ECO:0000269|PubMed:19745841}.	39	GIVLVPCRGSLPG			19±4	17±4									Ankyrin repeat domain-containing protein 27 OS=Mus musculus OX=10090 GN=Ankrd27 PE=1 SV=2
Q3UMR0	sp|Q3UMR0|ANR27_MOUSE	Ankrd27	Early endosome {ECO:0000250|UniProtKB:Q96NW4}. Late endosome {ECO:0000250|UniProtKB:Q96NW4}. Cytoplasmic vesicle membrane {ECO:0000250|UniProtKB:Q96NW4}. Lysosome {ECO:0000250|UniProtKB:Q96NW4}. Cell membrane {ECO:0000250|UniProtKB:Q96NW4}. Melanosome {ECO:0000269|PubMed:19403694}. Cytoplasmic vesicle {ECO:0000269|PubMed:19403694}. Note=Colocalizes with VAMP7 in transport vesicles in the shaft of hippocampal neurons. {ECO:0000269|PubMed:19745841}.	437	CHPLCSCEDCEKL					41±13	25±2							Ankyrin repeat domain-containing protein 27 OS=Mus musculus OX=10090 GN=Ankrd27 PE=1 SV=2
Q505D1	sp|Q505D1|ANR28_MOUSE	ANKRD28	Nucleus, nucleoplasm. Note=Seems to be excluded from nucleoli. {ECO:0000250}.	201	HGAEVTCKDKKSY							7±0	6±0					ANR28_MOUSE Serine/threonine-protein phosphatase 6 regulatory ankyrin repeat subunit A
Q505D1	sp|Q505D1|ANR28_MOUSE	ANKRD28	Nucleus, nucleoplasm. Note=Seems to be excluded from nucleoli. {ECO:0000250}.	898	TALHLACGKGHET							9±1	8±1					ANR28_MOUSE Serine/threonine-protein phosphatase 6 regulatory ankyrin repeat subunit A
Q505D1	sp|Q505D1|ANR28_MOUSE	ANKRD28	Nucleus, nucleoplasm. Note=Seems to be excluded from nucleoli. {ECO:0000250}.	632	TNGHSECLRLLIG							5±1	5±1					ANR28_MOUSE Serine/threonine-protein phosphatase 6 regulatory ankyrin repeat subunit A
Q505D1	sp|Q505D1|ANR28_MOUSE	Ankrd28	Nucleus, nucleoplasm. Note=Seems to be excluded from nucleoli. {ECO:0000250}.	122	VRPLKPCLLRRNH									12±2	10±1			Serine/threonine-protein phosphatase 6 regulatory ankyrin repeat subunit A OS=Mus musculus OX=10090 GN=Ankrd28 PE=1 SV=1
Q505D1	sp|Q505D1|ANR28_MOUSE	Ankrd28	Nucleus, nucleoplasm. Note=Seems to be excluded from nucleoli. {ECO:0000250}.	85	REIVESCDLKNWR									9±1	7±2			Serine/threonine-protein phosphatase 6 regulatory ankyrin repeat subunit A OS=Mus musculus OX=10090 GN=Ankrd28 PE=1 SV=1
A0A2I3BQ07	tr|A0A2I3BQ07|A0A2I3BQ07_MOUSE	Ankrd28		517	SDTDGKCLEYLLR											18±3	17±4	Serine/threonine-protein phosphatase 6 regulatory ankyrin repeat subunit A OS=Mus musculus OX=10090 GN=Ankrd28 PE=1 SV=1
D3YVV3	tr|D3YVV3|D3YVV3_MOUSE	Ankrd29		107	FGASTECRTKDGG			3±3	4±1									Ankyrin repeat domain 29 OS=Mus musculus OX=10090 GN=Ankrd29 PE=1 SV=1
Q3U0L2	sp|Q3U0L2|AN33B_MOUSE	Ankrd33b		90	TLLRAACANDVGL			25±8	28±7									Ankyrin repeat domain-containing protein 33B OS=Mus musculus OX=10090 GN=Ankrd33b PE=1 SV=1
B2RW11	tr|B2RW11|B2RW11_MOUSE	Ankrd34a		347	DTPGHFCPDSPES			5±3	3±1									Ankyrin repeat domain 34A OS=Mus musculus OX=10090 GN=Ankrd34a PE=1 SV=1
B2RW11	tr|B2RW11|B2RW11_MOUSE	Ankrd34a		134	ATLLDACKAKGTE			20±2	24±3									Ankyrin repeat domain 34A OS=Mus musculus OX=10090 GN=Ankrd34a PE=1 SV=1
B2RW11	tr|B2RW11|B2RW11_MOUSE	Ankrd34a		181	PPSPGVCTSPSEV			7±4	4±1									Ankyrin repeat domain 34A OS=Mus musculus OX=10090 GN=Ankrd34a PE=1 SV=1
Q3UUF8	sp|Q3UUF8|AN34B_MOUSE	Ankrd34b	Cytoplasm {ECO:0000269|PubMed:17485271}. Nucleus {ECO:0000269|PubMed:17485271}.	51	TPLMIACKTKHVD			16±5	15±4									Ankyrin repeat domain-containing protein 34B OS=Mus musculus OX=10090 GN=Ankrd34b PE=1 SV=1
E9QNQ2	tr|E9QNQ2|E9QNQ2_MOUSE	Ankrd44		939	SKGHEKCALLILD											13±3	7±2	Serine/threonine-protein phosphatase 6 regulatory ankyrin repeat subunit B OS=Mus musculus OX=10090 GN=Ankrd44 PE=1 SV=1
E9QNQ2	tr|E9QNQ2|E9QNQ2_MOUSE	Ankrd44		633	FKGHTECVEALVN			11±3	10±3									Serine/threonine-protein phosphatase 6 regulatory ankyrin repeat subunit B OS=Mus musculus OX=10090 GN=Ankrd44 PE=1 SV=1
B2RXR6	sp|B2RXR6|ANR44_MOUSE	ANKRD44		704	AVDIVGCTALHRG							11±2	9±3					ANR44_MOUSE Serine/threonine-protein phosphatase 6 regulatory ankyrin repeat subunit B
B2RXR6	sp|B2RXR6|ANR44_MOUSE	ANKRD44		408;420	DTFGRTCLHAAAA;AGGNVECIKLLQS							17±2	19±1					ANR44_MOUSE Serine/threonine-protein phosphatase 6 regulatory ankyrin repeat subunit B
E9QNQ2	tr|E9QNQ2|E9QNQ2_MOUSE	Ankrd44		467;471	HYAAANCHFHCIK;ANCHFHCIKALVT											13±2	9±3	Serine/threonine-protein phosphatase 6 regulatory ankyrin repeat subunit B OS=Mus musculus OX=10090 GN=Ankrd44 PE=1 SV=1
E9QNQ2	tr|E9QNQ2|E9QNQ2_MOUSE	Ankrd44		426;438	DTFGRTCLHAAAA;AGGNVECIKLLQS											6±2	5±2	Serine/threonine-protein phosphatase 6 regulatory ankyrin repeat subunit B OS=Mus musculus OX=10090 GN=Ankrd44 PE=1 SV=1
Q8BTZ5	sp|Q8BTZ5|ANR46_MOUSE	Ankrd46	Membrane {ECO:0000305}; Single-pass membrane protein {ECO:0000305}.	104	GLKIDICNHQGAT											1±0	4±3	Ankyrin repeat domain-containing protein 46 OS=Mus musculus OX=10090 GN=Ankrd46 PE=1 SV=1
Q8VE42	sp|Q8VE42|ANR49_MOUSE	Ankrd49	Nucleus {ECO:0000269|PubMed:26043108}.	148	TPLHSACKWNNTK			17±2	21±1									Ankyrin repeat domain-containing protein 49 OS=Mus musculus OX=10090 GN=Ankrd49 PE=1 SV=1
F7BE84	tr|F7BE84|F7BE84_MOUSE	Ankrd50		826	EGHRLICEALIEQ			15±3	14±3									Ankyrin repeat domain 50 (Fragment) OS=Mus musculus OX=10090 GN=Ankrd50 PE=1 SV=1
F7BE84	tr|F7BE84|F7BE84_MOUSE	Ankrd50		390	CTQKYLCNAAEGH			50±21	64±12									Ankyrin repeat domain 50 (Fragment) OS=Mus musculus OX=10090 GN=Ankrd50 PE=1 SV=1
F7BE84	tr|F7BE84|F7BE84_MOUSE	Ankrd50		479	EDDHTSCIVRQAL			31±6	34±7									Ankyrin repeat domain 50 (Fragment) OS=Mus musculus OX=10090 GN=Ankrd50 PE=1 SV=1
F7BE84	tr|F7BE84|F7BE84_MOUSE	Ankrd50		964	VRVLIACHADVNA			23±2	35±7									Ankyrin repeat domain 50 (Fragment) OS=Mus musculus OX=10090 GN=Ankrd50 PE=1 SV=1
F7BE84	tr|F7BE84|F7BE84_MOUSE	Ankrd50		98	GLVAQICQSGLLQ			10±1	12±3									Ankyrin repeat domain 50 (Fragment) OS=Mus musculus OX=10090 GN=Ankrd50 PE=1 SV=1
Q8BTI7	sp|Q8BTI7|ANR52_MOUSE	Ankrd52		1073	AIGLDGCYSExxx					5±4	4±1							Serine/threonine-protein phosphatase 6 regulatory ankyrin repeat subunit C OS=Mus musculus OX=10090 GN=Ankrd52 PE=1 SV=1
Q8BTI7	sp|Q8BTI7|ANR52_MOUSE	Ankrd52		201	RGADLSCKDRKGY											17±6	16±8	Serine/threonine-protein phosphatase 6 regulatory ankyrin repeat subunit C OS=Mus musculus OX=10090 GN=Ankrd52 PE=1 SV=1
A2ARS0	sp|A2ARS0|ANR63_MOUSE	Ankrd63		169	SRGHGTCVQALTG			23±6	22±10									Ankyrin repeat domain-containing protein 63 OS=Mus musculus OX=10090 GN=Ankrd63 PE=1 SV=1
A2ARS0	sp|A2ARS0|ANR63_MOUSE	Ankrd63		92	TALSLACERGHLD			19±22	21±21									Ankyrin repeat domain-containing protein 63 OS=Mus musculus OX=10090 GN=Ankrd63 PE=1 SV=1
A2ARS0	sp|A2ARS0|ANR63_MOUSE	Ankrd63		329	SPHPEGCPGSGRL			9±3	13±8									Ankyrin repeat domain-containing protein 63 OS=Mus musculus OX=10090 GN=Ankrd63 PE=1 SV=1
D3Z2N1	tr|D3Z2N1|D3Z2N1_MOUSE	Ankrd9		93	ASEAFHCDERGRA	20±4	24±6											Ankyrin repeat domain-containing protein 9 OS=Mus musculus OX=10090 GN=Ankrd9 PE=1 SV=1
Q3UHP6	tr|Q3UHP6|Q3UHP6_MOUSE	Anks1	Cytoplasm {ECO:0000256|ARBA:ARBA00004496}.	667	SESLSNCSIGKKR			12±1	12±1									Ankyrin repeat and SAM domain containing 1 OS=Mus musculus OX=10090 GN=Anks1 PE=1 SV=1
Q3UHP6	tr|Q3UHP6|Q3UHP6_MOUSE	Anks1	Cytoplasm {ECO:0000256|ARBA:ARBA00004496}.	1027;1036	EIRNISCAAQDPE;QDPEDLCTFAYIT			4±5	13±6									Ankyrin repeat and SAM domain containing 1 OS=Mus musculus OX=10090 GN=Anks1 PE=1 SV=1
A0A3B2WAQ7	tr|A0A3B2WAQ7|A0A3B2WAQ7_MOUSE	Anks1	Cytoplasm {ECO:0000256|ARBA:ARBA00004496}.	1006;1015	EIRNISCAAQDPE;QDPEDLCTFAYIT	46±21	69±39											Ankyrin repeat and SAM domain containing 1 OS=Mus musculus OX=10090 GN=Anks1 PE=1 SV=1
A0A3B2WAQ7	tr|A0A3B2WAQ7|A0A3B2WAQ7_MOUSE	Anks1	Cytoplasm {ECO:0000256|ARBA:ARBA00004496}.	628	DSDLLTCSPTEDA	64±26	69±25											Ankyrin repeat and SAM domain containing 1 OS=Mus musculus OX=10090 GN=Anks1 PE=1 SV=1
Q3UHP6	tr|Q3UHP6|Q3UHP6_MOUSE	Anks1	Cytoplasm {ECO:0000256|ARBA:ARBA00004496}.	649	DSDLLTCSPTEDA			27±6	34±4									Ankyrin repeat and SAM domain containing 1 OS=Mus musculus OX=10090 GN=Anks1 PE=1 SV=1
P59672-2	sp|P59672-2|ANS1A_MOUSE	ANKS1A	#N/A	960	ESTQDACAKMRKS							6±1	7±2					ANS1A_MOUSE Isoform 2 of Ankyrin repeat and SAM domain-containing protein 1A
P59672-2	sp|P59672-2|ANS1A_MOUSE	ANKS1A	#N/A	151	NETALHCAAQYGH							55±2	47±2					ANS1A_MOUSE Isoform 2 of Ankyrin repeat and SAM domain-containing protein 1A
P59672-2	sp|P59672-2|ANS1A_MOUSE	ANKS1A	#N/A	844;861	RFSQLRCQDLISQ;LSQNDSCTGRSAD							35±3	38±15					ANS1A_MOUSE Isoform 2 of Ankyrin repeat and SAM domain-containing protein 1A
S4R286	tr|S4R286|S4R286_MOUSE	Anks1b	Cytoplasm {ECO:0000256|ARBA:ARBA00004496}.	616	HGSSPACESPENP			6±2	5±1									Ankyrin repeat and sterile alpha motif domain-containing protein 1B OS=Mus musculus OX=10090 GN=Anks1b PE=1 SV=1
S4R286	tr|S4R286|S4R286_MOUSE	Anks1b	Cytoplasm {ECO:0000256|ARBA:ARBA00004496}.	1084	ESTQDACAKMRAN			22±1	26±4									Ankyrin repeat and sterile alpha motif domain-containing protein 1B OS=Mus musculus OX=10090 GN=Anks1b PE=1 SV=1
S4R286	tr|S4R286|S4R286_MOUSE	Anks1b	Cytoplasm {ECO:0000256|ARBA:ARBA00004496}.	1134	EIRNISCAAQDPE			7±4	7±2									Ankyrin repeat and sterile alpha motif domain-containing protein 1B OS=Mus musculus OX=10090 GN=Anks1b PE=1 SV=1
S4R286	tr|S4R286|S4R286_MOUSE	Anks1b	Cytoplasm {ECO:0000256|ARBA:ARBA00004496}.	349	YSFEDLCHTISDH			11±2	14±1									Ankyrin repeat and sterile alpha motif domain-containing protein 1B OS=Mus musculus OX=10090 GN=Anks1b PE=1 SV=1
S4R286	tr|S4R286|S4R286_MOUSE	Anks1b	Cytoplasm {ECO:0000256|ARBA:ARBA00004496}.	1059	KLIFQSCDYKAFY			10±6	9±4									Ankyrin repeat and sterile alpha motif domain-containing protein 1B OS=Mus musculus OX=10090 GN=Anks1b PE=1 SV=1
A0A0R4J2A2	tr|A0A0R4J2A2|A0A0R4J2A2_MOUSE	Anks1b		399	VAPQTSCPNRLVx			12±3	14±3									Ankyrin repeat and sterile alpha motif domain-containing protein 1B OS=Mus musculus OX=10090 GN=Anks1b PE=1 SV=1
S4R286	tr|S4R286|S4R286_MOUSE	Anks1b	Cytoplasm {ECO:0000256|ARBA:ARBA00004496}.	632	YGKRNTCEDGPDE			12±4	10±3									Ankyrin repeat and sterile alpha motif domain-containing protein 1B OS=Mus musculus OX=10090 GN=Anks1b PE=1 SV=1
J3QM81	tr|J3QM81|J3QM81_MOUSE	Ankzf1	Cytoplasm {ECO:0000256|ARBA:ARBA00004496}.	524	DTLLAACRAGEVE	4±3	5±6											Ankyrin repeat and zinc finger domain-containing protein 1 OS=Mus musculus OX=10090 GN=Ankzf1 PE=1 SV=1
Q80UU1	sp|Q80UU1|ANKZ1_MOUSE	ANKZF1	Cytoplasm {ECO:0000250|UniProtKB:Q9H8Y5}. Note=Translocates to the mitochondria upon exposure to hydrogen peroxide. {ECO:0000250|UniProtKB:Q9H8Y5}.	74	WAPRTSCPGENTS							11±0	8±1					ANKZ1_MOUSE Ankyrin repeat and zinc finger domain-containing protein 1
Q8K298	sp|Q8K298|ANLN_MOUSE	Anln	Nucleus {ECO:0000250}. Cytoplasm, cytoskeleton {ECO:0000250}. Cytoplasm, cell cortex {ECO:0000250|UniProtKB:Q9NQW6}. Cell projection, bleb {ECO:0000250|UniProtKB:Q9NQW6}. Note=Mainly found in the nucleus during interphase. Colocalizes with cortical F-actin upon nuclear envelope breakdown in mitosis and subsequently concentrates in the area of the prospective contractile ring in anaphase. This pattern persists until telophase, when the protein becomes concentrated in the midbody. {ECO:0000250|UniProtKB:Q9NQW6}.	1114	LWQPDACYKPVGK			12±3	13±1									Anillin OS=Mus musculus OX=10090 GN=Anln PE=1 SV=2
Q8K298	sp|Q8K298|ANLN_MOUSE	Anln	Nucleus {ECO:0000250}. Cytoplasm, cytoskeleton {ECO:0000250}. Cytoplasm, cell cortex {ECO:0000250|UniProtKB:Q9NQW6}. Cell projection, bleb {ECO:0000250|UniProtKB:Q9NQW6}. Note=Mainly found in the nucleus during interphase. Colocalizes with cortical F-actin upon nuclear envelope breakdown in mitosis and subsequently concentrates in the area of the prospective contractile ring in anaphase. This pattern persists until telophase, when the protein becomes concentrated in the midbody. {ECO:0000250|UniProtKB:Q9NQW6}.	807	VTLSEICLPLKAD			2±3	3±2									Anillin OS=Mus musculus OX=10090 GN=Anln PE=1 SV=2
Q8K298	sp|Q8K298|ANLN_MOUSE	Anln	Nucleus {ECO:0000250}. Cytoplasm, cytoskeleton {ECO:0000250}. Cytoplasm, cell cortex {ECO:0000250|UniProtKB:Q9NQW6}. Cell projection, bleb {ECO:0000250|UniProtKB:Q9NQW6}. Note=Mainly found in the nucleus during interphase. Colocalizes with cortical F-actin upon nuclear envelope breakdown in mitosis and subsequently concentrates in the area of the prospective contractile ring in anaphase. This pattern persists until telophase, when the protein becomes concentrated in the midbody. {ECO:0000250|UniProtKB:Q9NQW6}.	1034	RINLANCISHQIE			28±6	32±6									Anillin OS=Mus musculus OX=10090 GN=Anln PE=1 SV=2
Q8K298	sp|Q8K298|ANLN_MOUSE	Anln	Nucleus {ECO:0000250}. Cytoplasm, cytoskeleton {ECO:0000250}. Cytoplasm, cell cortex {ECO:0000250|UniProtKB:Q9NQW6}. Cell projection, bleb {ECO:0000250|UniProtKB:Q9NQW6}. Note=Mainly found in the nucleus during interphase. Colocalizes with cortical F-actin upon nuclear envelope breakdown in mitosis and subsequently concentrates in the area of the prospective contractile ring in anaphase. This pattern persists until telophase, when the protein becomes concentrated in the midbody. {ECO:0000250|UniProtKB:Q9NQW6}.	1073	ETLVSQCRDTLCV			19±4	18±3									Anillin OS=Mus musculus OX=10090 GN=Anln PE=1 SV=2
Q8K298	sp|Q8K298|ANLN_MOUSE	Anln	Nucleus {ECO:0000250}. Cytoplasm, cytoskeleton {ECO:0000250}. Cytoplasm, cell cortex {ECO:0000250|UniProtKB:Q9NQW6}. Cell projection, bleb {ECO:0000250|UniProtKB:Q9NQW6}. Note=Mainly found in the nucleus during interphase. Colocalizes with cortical F-actin upon nuclear envelope breakdown in mitosis and subsequently concentrates in the area of the prospective contractile ring in anaphase. This pattern persists until telophase, when the protein becomes concentrated in the midbody. {ECO:0000250|UniProtKB:Q9NQW6}.	975	ICLKISCQVNSAV			12±4	10±2									Anillin OS=Mus musculus OX=10090 GN=Anln PE=1 SV=2
Q8K298	sp|Q8K298|ANLN_MOUSE	Anln	Nucleus {ECO:0000250}. Cytoplasm, cytoskeleton {ECO:0000250}. Cytoplasm, cell cortex {ECO:0000250|UniProtKB:Q9NQW6}. Cell projection, bleb {ECO:0000250|UniProtKB:Q9NQW6}. Note=Mainly found in the nucleus during interphase. Colocalizes with cortical F-actin upon nuclear envelope breakdown in mitosis and subsequently concentrates in the area of the prospective contractile ring in anaphase. This pattern persists until telophase, when the protein becomes concentrated in the midbody. {ECO:0000250|UniProtKB:Q9NQW6}.	816	LKADFVCSTAQKT			23±7	22±3									Anillin OS=Mus musculus OX=10090 GN=Anln PE=1 SV=2
Q8K298	sp|Q8K298|ANLN_MOUSE	Anln	Nucleus {ECO:0000250}. Cytoplasm, cytoskeleton {ECO:0000250}. Cytoplasm, cell cortex {ECO:0000250|UniProtKB:Q9NQW6}. Cell projection, bleb {ECO:0000250|UniProtKB:Q9NQW6}. Note=Mainly found in the nucleus during interphase. Colocalizes with cortical F-actin upon nuclear envelope breakdown in mitosis and subsequently concentrates in the area of the prospective contractile ring in anaphase. This pattern persists until telophase, when the protein becomes concentrated in the midbody. {ECO:0000250|UniProtKB:Q9NQW6}.	970	PLEGHICLKISCQ			2±5	4±1									Anillin OS=Mus musculus OX=10090 GN=Anln PE=1 SV=2
Q8K298	sp|Q8K298|ANLN_MOUSE	Anln	Nucleus {ECO:0000250}. Cytoplasm, cytoskeleton {ECO:0000250}. Cytoplasm, cell cortex {ECO:0000250|UniProtKB:Q9NQW6}. Cell projection, bleb {ECO:0000250|UniProtKB:Q9NQW6}. Note=Mainly found in the nucleus during interphase. Colocalizes with cortical F-actin upon nuclear envelope breakdown in mitosis and subsequently concentrates in the area of the prospective contractile ring in anaphase. This pattern persists until telophase, when the protein becomes concentrated in the midbody. {ECO:0000250|UniProtKB:Q9NQW6}.	1078	QCRDTLCVTKNWL			24±7	26±4									Anillin OS=Mus musculus OX=10090 GN=Anln PE=1 SV=2
Q8BH79	sp|Q8BH79|ANO10_MOUSE	Ano10	Cell membrane {ECO:0000250}; Multi-pass membrane protein {ECO:0000250}. Note=Shows predominantly an intracellular localization with a weak expression in the cell membrane. {ECO:0000250}.	11	LSTLDTCESSFTP	6±2	6±2											Anoctamin-10 OS=Mus musculus OX=10090 GN=Ano10 PE=1 SV=1
Q8BH79	sp|Q8BH79|ANO10_MOUSE	Ano10	Cell membrane {ECO:0000250}; Multi-pass membrane protein {ECO:0000250}. Note=Shows predominantly an intracellular localization with a weak expression in the cell membrane. {ECO:0000250}.	265	EVWKRGCANMTYR	79±14	96±7											Anoctamin-10 OS=Mus musculus OX=10090 GN=Ano10 PE=1 SV=1
Q8BH79-4	sp|Q8BH79-4|ANO10_MOUSE	Ano10	#N/A	92	VGLVKECTDAAMR									2±4	1±3			Isoform 4 of Anoctamin-10 OS=Mus musculus OX=10090 GN=Ano10
Q8BH79-4	sp|Q8BH79-4|ANO10_MOUSE	Ano10	#N/A	124	DVQKALCAEFKMK									5±9	7±8			Isoform 4 of Anoctamin-10 OS=Mus musculus OX=10090 GN=Ano10
A2AHL1	sp|A2AHL1|ANO3_MOUSE	Ano3	Cell membrane {ECO:0000305}; Multi-pass membrane protein {ECO:0000255}. Note=Shows an intracellular localization. {ECO:0000250}.	278	ELEESDCYTGPFS			16±2	17±2									Anoctamin-3 OS=Mus musculus OX=10090 GN=Ano3 PE=1 SV=1
A2AHL1	sp|A2AHL1|ANO3_MOUSE	Ano3	Cell membrane {ECO:0000305}; Multi-pass membrane protein {ECO:0000255}. Note=Shows an intracellular localization. {ECO:0000250}.	234	VPFRKKCYYTDQK			20±2	22±4									Anoctamin-3 OS=Mus musculus OX=10090 GN=Ano3 PE=1 SV=1
Q6P9J9	sp|Q6P9J9|ANO6_MOUSE	ANO6	Cell membrane {ECO:0000269|PubMed:30785399}; Multi-pass membrane protein {ECO:0000269|PubMed:30785399}. Note=Shows an intracellular localization. {ECO:0000250|UniProtKB:Q4KMQ2}.	262	ESEDISCPSERYL									28±2	28±4			ANO6_MOUSE Anoctamin-6
A0A1L1SR96	tr|A0A1L1SR96|A0A1L1SR96_MOUSE	Ano8	Cell membrane {ECO:0000256|ARBA:ARBA00004651}; Multi-pass membrane protein {ECO:0000256|ARBA:ARBA00004651}. Membrane {ECO:0000256|ARBA:ARBA00004141, ECO:0000256|RuleBase:RU280814}; Multi-pass membrane protein {ECO:0000256|ARBA:ARBA00004141, ECO:0000256|RuleBase:RU280814}.	827	SDAFKLCTGLQRP			31±5	33±3									Anoctamin OS=Mus musculus OX=10090 GN=Ano8 PE=1 SV=1
A0A1L1SR96	tr|A0A1L1SR96|A0A1L1SR96_MOUSE	Ano8	Cell membrane {ECO:0000256|ARBA:ARBA00004651}; Multi-pass membrane protein {ECO:0000256|ARBA:ARBA00004651}. Membrane {ECO:0000256|ARBA:ARBA00004141, ECO:0000256|RuleBase:RU280814}; Multi-pass membrane protein {ECO:0000256|ARBA:ARBA00004141, ECO:0000256|RuleBase:RU280814}.	144	GTRSFSCEEDFIY			9±2	9±2									Anoctamin OS=Mus musculus OX=10090 GN=Ano8 PE=1 SV=1
A0A1L1SR96	tr|A0A1L1SR96|A0A1L1SR96_MOUSE	Ano8	Cell membrane {ECO:0000256|ARBA:ARBA00004651}; Multi-pass membrane protein {ECO:0000256|ARBA:ARBA00004651}. Membrane {ECO:0000256|ARBA:ARBA00004141, ECO:0000256|RuleBase:RU280814}; Multi-pass membrane protein {ECO:0000256|ARBA:ARBA00004141, ECO:0000256|RuleBase:RU280814}.	585;590	GAGSRRCLGGGCG;RCLGGGCGAPEEE			15±6	10±7									Anoctamin OS=Mus musculus OX=10090 GN=Ano8 PE=1 SV=1
O35381	sp|O35381|AN32A_MOUSE	ANP32A	Nucleus {ECO:0000269|PubMed:12807913}. Cytoplasm {ECO:0000269|PubMed:12807913}. Endoplasmic reticulum {ECO:0000250}. Note=Shuttles between nucleus and cytoplasm. Translocates to the cytoplasm during the process of neuritogenesis.	27	ELVLDNCKSIEGK							17±1	13±1					AN32A_MOUSE Acidic leucine-rich nuclear phosphoprotein 32 family member A
Q9EST5-2	sp|Q9EST5-2|AN32B_MOUSE	Anp32b	#N/A	27	ELVLDNCKAMDGK									16±1	14±1			Isoform 2 of Acidic leucine-rich nuclear phosphoprotein 32 family member B OS=Mus musculus OX=10090 GN=Anp32b
P97449	sp|P97449|AMPN_MOUSE	ANPEP	Cell membrane {ECO:0000269|PubMed:8805662}; Single-pass type II membrane protein {ECO:0000250|UniProtKB:P15144}. Note=Also found as a soluble form. {ECO:0000250|UniProtKB:P15144}.	760	NAISTACSSGLKE							26±6	22±5					AMPN_MOUSE Aminopeptidase N
Q501J2	sp|Q501J2|ANKMT_MOUSE	Antkmt	Mitochondrion membrane {ECO:0000250|UniProtKB:Q9BQD7}; Single-pass membrane protein {ECO:0000255}.	96	VLAAHQCGLRPAM			14±11	20±3									Adenine nucleotide translocase lysine N-methyltransferase OS=Mus musculus OX=10090 GN=Antkmt PE=1 SV=1
Q501J2	sp|Q501J2|ANKMT_MOUSE	Antkmt	Mitochondrion membrane {ECO:0000250|UniProtKB:Q9BQD7}; Single-pass membrane protein {ECO:0000255}.	209	GPTVSSCGVPIKA			8±3	7±1									Adenine nucleotide translocase lysine N-methyltransferase OS=Mus musculus OX=10090 GN=Antkmt PE=1 SV=1
Q9CZ52	sp|Q9CZ52|ANTR1_MOUSE	Antxr1	Cell membrane {ECO:0000250|UniProtKB:Q9H6X2}; Single-pass type I membrane protein {ECO:0000250|UniProtKB:Q9H6X2}. Cell projection, lamellipodium membrane {ECO:0000250|UniProtKB:Q9H6X2}; Single-pass type I membrane protein {ECO:0000250|UniProtKB:Q9H6X2}. Cell projection, filopodium membrane {ECO:0000250|UniProtKB:Q9H6X2}; Single-pass type I membrane protein {ECO:0000250|UniProtKB:Q9H6X2}. Note=At the membrane of lamellipodia and at the tip of actin-enriched filopodia. Colocalizes with actin at the base of lamellipodia. {ECO:0000250|UniProtKB:Q9H6X2}.	175	LGAIVYCVGVKDF			8±1	10±2									Anthrax toxin receptor 1 OS=Mus musculus OX=10090 GN=Antxr1 PE=1 SV=2
O35639	sp|O35639|ANXA3_MOUSE	Anxa3		246	LLAIVHCARNTPA													Annexin A3 OS=Mus musculus OX=10090 GN=Anxa3 PE=1 SV=4
Q07076	sp|Q07076|ANXA7_MOUSE	ANXA7		260	VLIEILCTRTNQE							2±0	3±2					ANXA7_MOUSE Annexin A7
G3X8P9	tr|G3X8P9|G3X8P9_MOUSE	Aox1	Cytoplasm {ECO:0000256|ARBA:ARBA00004496}.	971;975	AKALSECWRECMA;SECWRECMAKCSY			3±4	5±1									Aldehyde oxidase OS=Mus musculus OX=10090 GN=Aox1 PE=1 SV=1
G3X8P9	tr|G3X8P9|G3X8P9_MOUSE	Aox1	Cytoplasm {ECO:0000256|ARBA:ARBA00004496}.	169	FCKASGCCQSKEN					33±17	35±4							Aldehyde oxidase OS=Mus musculus OX=10090 GN=Aox1 PE=1 SV=1
G3X8P9	tr|G3X8P9|G3X8P9_MOUSE	AOX1	Cytoplasm {ECO:0000256|ARBA:ARBA00004496}.	1310	EKIRMACEDKFTK							10±1	8±0					G3X8P9_MOUSE Aldehyde oxidase 1
G3X8P9	tr|G3X8P9|G3X8P9_MOUSE	AOX1	Cytoplasm {ECO:0000256|ARBA:ARBA00004496}.	793	SANKVMCHVRRVG							22±2	19±1					G3X8P9_MOUSE Aldehyde oxidase 1
G3X8P9	tr|G3X8P9|G3X8P9_MOUSE	AOX1	Cytoplasm {ECO:0000256|ARBA:ARBA00004496}.	160	RPIIDACKTFCKA							6±1	5±0					G3X8P9_MOUSE Aldehyde oxidase 1
G3X8P9	tr|G3X8P9|G3X8P9_MOUSE	AOX1	Cytoplasm {ECO:0000256|ARBA:ARBA00004496}.	979	RECMAKCSYFERK							1±1	1±1					G3X8P9_MOUSE Aldehyde oxidase 1
Q5SGK3	sp|Q5SGK3|AOXB_MOUSE	Aox2	Cytoplasm {ECO:0000269|PubMed:15383531}.	67	SQHDPVCKKTRHF			37±19	37±10									Aldehyde oxidase 2 OS=Mus musculus OX=10090 GN=Aox2 PE=1 SV=2
Q5SGK3	sp|Q5SGK3|AOXB_MOUSE	Aox2	Cytoplasm {ECO:0000269|PubMed:15383531}.	48;53;67	TGTKDACGTGGCG;ACGTGGCGACTVM;SQHDPVCKKTRHF													Aldehyde oxidase 2 OS=Mus musculus OX=10090 GN=Aox2 PE=1 SV=2
G3X982	sp|G3X982|AOXC_MOUSE	Aox3	Cytoplasm {ECO:0000269|PubMed:11562361, ECO:0000269|PubMed:15383531}.	335	EKTQIYCALLKQL							1±1						Aldehyde oxidase 3 OS=Mus musculus OX=10090 GN=Aox3 PE=1 SV=1
G3X982	sp|G3X982|AOXC_MOUSE	AOX3	Cytoplasm {ECO:0000269|PubMed:11562361, ECO:0000269|PubMed:15383531}.	182;183	MNGEGKCCLDEEK;NGEGKCCLDEEKN							3±1	1±0					AOXC_MOUSE Aldehyde oxidase 3
G3X982	sp|G3X982|AOXC_MOUSE	AOX3	Cytoplasm {ECO:0000269|PubMed:11562361, ECO:0000269|PubMed:15383531}.	931	AFVTETCMSAVAA							18±1	11±1					AOXC_MOUSE Aldehyde oxidase 3
G3X982	sp|G3X982|AOXC_MOUSE	AOX3	Cytoplasm {ECO:0000269|PubMed:11562361, ECO:0000269|PubMed:15383531}.	198	ERKNSVCTKLYEK							10±1	4±0					AOXC_MOUSE Aldehyde oxidase 3
G3X982	sp|G3X982|AOXC_MOUSE	AOX3	Cytoplasm {ECO:0000269|PubMed:11562361, ECO:0000269|PubMed:15383531}.	1311	EVIRMACEDQFTN							12±1	5±0					AOXC_MOUSE Aldehyde oxidase 3
G3X982	sp|G3X982|AOXC_MOUSE	AOX3	Cytoplasm {ECO:0000269|PubMed:11562361, ECO:0000269|PubMed:15383531}.	152	TLGGNLCRCTGYR							20±1	11±0					AOXC_MOUSE Aldehyde oxidase 3
G3X982	sp|G3X982|AOXC_MOUSE	AOX3	Cytoplasm {ECO:0000269|PubMed:11562361, ECO:0000269|PubMed:15383531}.	1099	RAVQNACQILMKR							20±1	9±0					AOXC_MOUSE Aldehyde oxidase 3
G3X982	sp|G3X982|AOXC_MOUSE	AOX3	Cytoplasm {ECO:0000269|PubMed:11562361, ECO:0000269|PubMed:15383531}.	484	RQLIGRCWDEEML							15±1	6±1					AOXC_MOUSE Aldehyde oxidase 3
G3X982	sp|G3X982|AOXC_MOUSE	AOX3	Cytoplasm {ECO:0000269|PubMed:11562361, ECO:0000269|PubMed:15383531}.	794	PKNRINCHVKRVG							34±2	14±2					AOXC_MOUSE Aldehyde oxidase 3
G3X982	sp|G3X982|AOXC_MOUSE	AOX3	Cytoplasm {ECO:0000269|PubMed:11562361, ECO:0000269|PubMed:15383531}.	154	GGNLCRCTGYRPI							19±3	9±0					AOXC_MOUSE Aldehyde oxidase 3
G3X982	sp|G3X982|AOXC_MOUSE	AOX3	Cytoplasm {ECO:0000269|PubMed:11562361, ECO:0000269|PubMed:15383531}.	498	DAGKMICEEVSLL							6±1	4±0					AOXC_MOUSE Aldehyde oxidase 3
E9PYF7	tr|E9PYF7|E9PYF7_MOUSE	Ap1ar		185	PNTESSCDLMTKT			8±2	9±1									AP1AR OS=Mus musculus OX=10090 GN=Ap1ar PE=1 SV=1
O35643	sp|O35643|AP1B1_MOUSE	AP1B1	Cytoplasmic vesicle, clathrin-coated vesicle membrane {ECO:0000250}; Peripheral membrane protein {ECO:0000250}; Cytoplasmic side {ECO:0000250}. Golgi apparatus {ECO:0000250}. Note=Component of the coat surrounding the cytoplasmic face of coated vesicles located at the Golgi complex. {ECO:0000250}.	112	AVRTMGCIRVDKI							34±5	29±11					AP1B1_MOUSE AP-1 complex subunit beta-1
Q8CBB7	tr|Q8CBB7|Q8CBB7_MOUSE	Ap1g1		202	VLLTEMCERSPDM			19±3	24±5									AP-1 complex subunit gamma OS=Mus musculus OX=10090 GN=Ap1g1 PE=1 SV=1
Q8CBB7	tr|Q8CBB7|Q8CBB7_MOUSE	Ap1g1		395	LYFLDSCEPEFKA					61±45	35±45							AP-1 complex subunit gamma OS=Mus musculus OX=10090 GN=Ap1g1 PE=1 SV=1
P22892	sp|P22892|AP1G1_MOUSE	AP1G1	Golgi apparatus {ECO:0000250|UniProtKB:O43747}. Cytoplasmic vesicle, clathrin-coated vesicle membrane {ECO:0000250|UniProtKB:O43747}; Peripheral membrane protein {ECO:0000250|UniProtKB:O43747}; Cytoplasmic side {ECO:0000250|UniProtKB:O43747}. Cytoplasm {ECO:0000250|UniProtKB:O43747}. Cytoplasm, perinuclear region {ECO:0000250|UniProtKB:O43747}. Cytoplasmic vesicle, clathrin-coated vesicle {ECO:0000250|UniProtKB:O43747}. Membrane, clathrin-coated pit {ECO:0000250|UniProtKB:O43747}. Note=Component of the coat surrounding the cytoplasmic face of coated vesicles located at the Golgi complex (By similarity). Co-localizes with AFTPH/aftiphilin in the cytoplasm (By similarity). {ECO:0000250|UniProtKB:O43747}.	539	LSTRFTCTVNRIK							25±2	26±1					AP1G1_MOUSE AP-1 complex subunit gamma-1
P22892	sp|P22892|AP1G1_MOUSE	AP1G1	Golgi apparatus {ECO:0000250|UniProtKB:O43747}. Cytoplasmic vesicle, clathrin-coated vesicle membrane {ECO:0000250|UniProtKB:O43747}; Peripheral membrane protein {ECO:0000250|UniProtKB:O43747}; Cytoplasmic side {ECO:0000250|UniProtKB:O43747}. Cytoplasm {ECO:0000250|UniProtKB:O43747}. Cytoplasm, perinuclear region {ECO:0000250|UniProtKB:O43747}. Cytoplasmic vesicle, clathrin-coated vesicle {ECO:0000250|UniProtKB:O43747}. Membrane, clathrin-coated pit {ECO:0000250|UniProtKB:O43747}. Note=Component of the coat surrounding the cytoplasmic face of coated vesicles located at the Golgi complex (By similarity). Co-localizes with AFTPH/aftiphilin in the cytoplasm (By similarity). {ECO:0000250|UniProtKB:O43747}.	353	RSTIVDCLKDLDV									12±2	11±1			AP1G1_MOUSE AP-1 complex subunit gamma-1
P22892	sp|P22892|AP1G1_MOUSE	AP1G1	Golgi apparatus {ECO:0000250|UniProtKB:O43747}. Cytoplasmic vesicle, clathrin-coated vesicle membrane {ECO:0000250|UniProtKB:O43747}; Peripheral membrane protein {ECO:0000250|UniProtKB:O43747}; Cytoplasmic side {ECO:0000250|UniProtKB:O43747}. Cytoplasm {ECO:0000250|UniProtKB:O43747}. Cytoplasm, perinuclear region {ECO:0000250|UniProtKB:O43747}. Cytoplasmic vesicle, clathrin-coated vesicle {ECO:0000250|UniProtKB:O43747}. Membrane, clathrin-coated pit {ECO:0000250|UniProtKB:O43747}. Note=Component of the coat surrounding the cytoplasmic face of coated vesicles located at the Golgi complex (By similarity). Co-localizes with AFTPH/aftiphilin in the cytoplasm (By similarity). {ECO:0000250|UniProtKB:O43747}.	31	EMIQKECAAIRSS							31±7	43±6					AP1G1_MOUSE AP-1 complex subunit gamma-1
P22892	sp|P22892|AP1G1_MOUSE	AP1G1	Golgi apparatus {ECO:0000250|UniProtKB:O43747}. Cytoplasmic vesicle, clathrin-coated vesicle membrane {ECO:0000250|UniProtKB:O43747}; Peripheral membrane protein {ECO:0000250|UniProtKB:O43747}; Cytoplasmic side {ECO:0000250|UniProtKB:O43747}. Cytoplasm {ECO:0000250|UniProtKB:O43747}. Cytoplasm, perinuclear region {ECO:0000250|UniProtKB:O43747}. Cytoplasmic vesicle, clathrin-coated vesicle {ECO:0000250|UniProtKB:O43747}. Membrane, clathrin-coated pit {ECO:0000250|UniProtKB:O43747}. Note=Component of the coat surrounding the cytoplasmic face of coated vesicles located at the Golgi complex (By similarity). Co-localizes with AFTPH/aftiphilin in the cytoplasm (By similarity). {ECO:0000250|UniProtKB:O43747}.	106	HLLMTNCIKNDLN							36±3	41±1					AP1G1_MOUSE AP-1 complex subunit gamma-1
P22892	sp|P22892|AP1G1_MOUSE	AP1G1	Golgi apparatus {ECO:0000250|UniProtKB:O43747}. Cytoplasmic vesicle, clathrin-coated vesicle membrane {ECO:0000250|UniProtKB:O43747}; Peripheral membrane protein {ECO:0000250|UniProtKB:O43747}; Cytoplasmic side {ECO:0000250|UniProtKB:O43747}. Cytoplasm {ECO:0000250|UniProtKB:O43747}. Cytoplasm, perinuclear region {ECO:0000250|UniProtKB:O43747}. Cytoplasmic vesicle, clathrin-coated vesicle {ECO:0000250|UniProtKB:O43747}. Membrane, clathrin-coated pit {ECO:0000250|UniProtKB:O43747}. Note=Component of the coat surrounding the cytoplasmic face of coated vesicles located at the Golgi complex (By similarity). Co-localizes with AFTPH/aftiphilin in the cytoplasm (By similarity). {ECO:0000250|UniProtKB:O43747}.	392	LYFLDSCEPEFKA							5±0	5±1					AP1G1_MOUSE AP-1 complex subunit gamma-1
Q8CBB7	tr|Q8CBB7|Q8CBB7_MOUSE	Ap1g1		124	VQGLALCTLGCMG											0±1	1±1	AP-1 complex subunit gamma OS=Mus musculus OX=10090 GN=Ap1g1 PE=1 SV=1
O88512	sp|O88512|AP1G2_MOUSE	Ap1g2	Golgi apparatus membrane {ECO:0000250|UniProtKB:O75843}; Peripheral membrane protein {ECO:0000250|UniProtKB:O75843}; Cytoplasmic side {ECO:0000250|UniProtKB:O75843}. Cytoplasmic vesicle membrane {ECO:0000250|UniProtKB:O75843}; Peripheral membrane protein {ECO:0000250|UniProtKB:O75843}. Endosome membrane {ECO:0000250|UniProtKB:O75843}; Peripheral membrane protein {ECO:0000250|UniProtKB:O75843}. Note=Mainly localized to perinuclear vesicular structures. Colocalizes with HBV major surface antigen L and HBV core protein C in CD63-containing compartments. Colocalizes with HBV major surface antigen L to cis-Golgi-like structures. {ECO:0000250|UniProtKB:O75843}.	180	GIFLPPCTKLLRE											2±0	3±2	AP-1 complex subunit gamma-like 2 OS=Mus musculus OX=10090 GN=Ap1g2 PE=1 SV=2
P35585	sp|P35585|AP1M1_MOUSE	AP1M1	Golgi apparatus. Cytoplasmic vesicle, clathrin-coated vesicle membrane; Peripheral membrane protein; Cytoplasmic side. Note=Component of the coat surrounding the cytoplasmic face of coated vesicles located at the Golgi complex.	241	DVKFHQCVRLSRF							20±1	20±1					AP1M1_MOUSE AP-1 complex subunit mu-1
D3YXN0	tr|D3YXN0|D3YXN0_MOUSE	Ap1s1	Cytoplasmic vesicle membrane {ECO:0000256|ARBA:ARBA00004180}; Peripheral membrane protein {ECO:0000256|ARBA:ARBA00004180}; Cytoplasmic side {ECO:0000256|ARBA:ARBA00004180}. Golgi apparatus {ECO:0000256|ARBA:ARBA00004555}. Membrane, clathrin-coated pit {ECO:0000256|ARBA:ARBA00004600}.	80	ARKPKMCSFLEWR			23±5	25±4									AP-1 complex subunit sigma-1A (Fragment) OS=Mus musculus OX=10090 GN=Ap1s1 PE=1 SV=1
P61967	sp|P61967|AP1S1_MOUSE	AP1S1	Golgi apparatus. Cytoplasmic vesicle membrane; Peripheral membrane protein; Cytoplasmic side. Membrane, clathrin-coated pit. Note=Component of the coat surrounding the cytoplasmic face of coated vesicles located at the Golgi complex.	47	ARKPKMCSFLEWR							18±5	18±3					AP1S1_MOUSE AP-1 complex subunit sigma-1A
P17426	sp|P17426|AP2A1_MOUSE	Ap2a1	Cell membrane {ECO:0000250|UniProtKB:O95782}. Membrane, coated pit {ECO:0000250}; Peripheral membrane protein {ECO:0000250}; Cytoplasmic side {ECO:0000250}. Note=AP-2 appears to be excluded from internalizing CCVs and to disengage from sites of endocytosis seconds before internalization of the nascent CCV. {ECO:0000250}.	225	PDDFKTCISLAVS			31±7	31±4									AP-2 complex subunit alpha-1 OS=Mus musculus OX=10090 GN=Ap2a1 PE=1 SV=1
P17426	sp|P17426|AP2A1_MOUSE	Ap2a1	Cell membrane {ECO:0000250|UniProtKB:O95782}. Membrane, coated pit {ECO:0000250}; Peripheral membrane protein {ECO:0000250}; Cytoplasmic side {ECO:0000250}. Note=AP-2 appears to be excluded from internalizing CCVs and to disengage from sites of endocytosis seconds before internalization of the nascent CCV. {ECO:0000250}.	533	HSKFHLCSVATRA			22±6	26±4									AP-2 complex subunit alpha-1 OS=Mus musculus OX=10090 GN=Ap2a1 PE=1 SV=1
P17427	sp|P17427|AP2A2_MOUSE	Ap2a2	Cell membrane {ECO:0000269|PubMed:14530274, ECO:0000269|PubMed:17035303}; Peripheral membrane protein {ECO:0000305}; Cytoplasmic side {ECO:0000305}. Membrane, coated pit {ECO:0000269|PubMed:17035303}; Peripheral membrane protein {ECO:0000305}; Cytoplasmic side {ECO:0000305}. Note=AP-2 appears to be excluded from internalizing CCVs and to disengage from sites of endocytosis seconds before internalization of the nascent CCV. {ECO:0000269|PubMed:17035303}.	791	QVVNIECISDFTE				9±17									AP-2 complex subunit alpha-2 OS=Mus musculus OX=10090 GN=Ap2a2 PE=1 SV=2
P17427	sp|P17427|AP2A2_MOUSE	Ap2a2	Cell membrane {ECO:0000269|PubMed:14530274, ECO:0000269|PubMed:17035303}; Peripheral membrane protein {ECO:0000305}; Cytoplasmic side {ECO:0000305}. Membrane, coated pit {ECO:0000269|PubMed:17035303}; Peripheral membrane protein {ECO:0000305}; Cytoplasmic side {ECO:0000305}. Note=AP-2 appears to be excluded from internalizing CCVs and to disengage from sites of endocytosis seconds before internalization of the nascent CCV. {ECO:0000269|PubMed:17035303}.	758	FTPTLICADDLQT			7±3	8±2									AP-2 complex subunit alpha-2 OS=Mus musculus OX=10090 GN=Ap2a2 PE=1 SV=2
H3BIY9	tr|H3BIY9|H3BIY9_MOUSE	Ap2b1		433	SIIATLCENLDSL			2±2	1±0									AP complex subunit beta OS=Mus musculus OX=10090 GN=Ap2b1 PE=1 SV=1
Q9DBG3	sp|Q9DBG3|AP2B1_MOUSE	AP2B1	Cell membrane {ECO:0000250}. Membrane, coated pit {ECO:0000250}; Peripheral membrane protein {ECO:0000250}; Cytoplasmic side {ECO:0000250}. Note=AP-2 appears to be excluded from internalizing CCVs and to disengage from sites of endocytosis seconds before internalization of the nascent CCV. {ECO:0000250}.	857	QFQIKECHLNADT							3±0	9±12					AP2B1_MOUSE AP-2 complex subunit beta
Q9DBG3	sp|Q9DBG3|AP2B1_MOUSE	AP2B1	Cell membrane {ECO:0000250}. Membrane, coated pit {ECO:0000250}; Peripheral membrane protein {ECO:0000250}; Cytoplasmic side {ECO:0000250}. Note=AP-2 appears to be excluded from internalizing CCVs and to disengage from sites of endocytosis seconds before internalization of the nascent CCV. {ECO:0000250}.	57	FPDVVNCMQTDNL							3±0	2±0					AP2B1_MOUSE AP-2 complex subunit beta
Q9DBG3-2	sp|Q9DBG3-2|AP2B1_MOUSE	Ap2b1	#N/A	871	QFQIKECHLNADT									4±0	3±1			Isoform 2 of AP-2 complex subunit beta OS=Mus musculus OX=10090 GN=Ap2b1
Q9DBG3-2	sp|Q9DBG3-2|AP2B1_MOUSE	Ap2b1	#N/A	241	REAQSICERVTPR									7±2	6±1			Isoform 2 of AP-2 complex subunit beta OS=Mus musculus OX=10090 GN=Ap2b1
Q9DBG3-2	sp|Q9DBG3-2|AP2B1_MOUSE	Ap2b1	#N/A	391	EQSAERCVSTLLD									3±3	2±3			Isoform 2 of AP-2 complex subunit beta OS=Mus musculus OX=10090 GN=Ap2b1
Q9DBG3-2	sp|Q9DBG3-2|AP2B1_MOUSE	Ap2b1	#N/A	95	NSFVKDCEDPNPL									4±0	2±2			Isoform 2 of AP-2 complex subunit beta OS=Mus musculus OX=10090 GN=Ap2b1
Q9DBG3-2	sp|Q9DBG3-2|AP2B1_MOUSE	Ap2b1	#N/A	144	ELQKIQCMLQDVG									20±1	20±1			Isoform 2 of AP-2 complex subunit beta OS=Mus musculus OX=10090 GN=Ap2b1
P84091	sp|P84091|AP2M1_MOUSE	Ap2m1	Cell membrane {ECO:0000250|UniProtKB:Q96CW1}. Membrane, coated pit {ECO:0000250|UniProtKB:Q96CW1}; Peripheral membrane protein; Cytoplasmic side. Note=AP-2 appears to be excluded from internalizing CCVs and to disengage from sites of endocytosis seconds before internalization of the nascent CCV. {ECO:0000305|PubMed:14530274}.	435	GIYETRCxxxxxx					6±3	3±1							AP-2 complex subunit mu OS=Mus musculus OX=10090 GN=Ap2m1 PE=1 SV=1
Q9Z1T1	sp|Q9Z1T1|AP3B1_MOUSE	Ap3b1	Cytoplasmic vesicle, clathrin-coated vesicle membrane {ECO:0000250|UniProtKB:O00203}; Peripheral membrane protein {ECO:0000250|UniProtKB:O00203}; Cytoplasmic side {ECO:0000250|UniProtKB:O00203}. Golgi apparatus {ECO:0000250|UniProtKB:O00203}. Note=Component of the coat surrounding the cytoplasmic face of coated vesicles located at the Golgi complex. {ECO:0000250|UniProtKB:O00203}.	215	MAFEEVCPDRIDL	9±1	11±2											AP-3 complex subunit beta-1 OS=Mus musculus OX=10090 GN=Ap3b1 PE=1 SV=2
A0A571BES1	tr|A0A571BES1|A0A571BES1_MOUSE	Ap3b2	Cytoplasmic vesicle, clathrin-coated vesicle membrane {ECO:0000256|ARBA:ARBA00004145}; Peripheral membrane protein {ECO:0000256|ARBA:ARBA00004145}; Cytoplasmic side {ECO:0000256|ARBA:ARBA00004145}.	1024	LTLPDTCRSDHMV			24±4	27±4									AP-3 complex subunit beta OS=Mus musculus OX=10090 GN=Ap3b2 PE=1 SV=1
A0A571BES1	tr|A0A571BES1|A0A571BES1_MOUSE	Ap3b2	Cytoplasmic vesicle, clathrin-coated vesicle membrane {ECO:0000256|ARBA:ARBA00004145}; Peripheral membrane protein {ECO:0000256|ARBA:ARBA00004145}; Cytoplasmic side {ECO:0000256|ARBA:ARBA00004145}.	436	IQAIGRCATNIGR			12±5	14±1									AP-3 complex subunit beta OS=Mus musculus OX=10090 GN=Ap3b2 PE=1 SV=1
A0A571BES1	tr|A0A571BES1|A0A571BES1_MOUSE	Ap3b2	Cytoplasmic vesicle, clathrin-coated vesicle membrane {ECO:0000256|ARBA:ARBA00004145}; Peripheral membrane protein {ECO:0000256|ARBA:ARBA00004145}; Cytoplasmic side {ECO:0000256|ARBA:ARBA00004145}.	447	GRVRDTCLNGLVQ			3±4	2±1									AP-3 complex subunit beta OS=Mus musculus OX=10090 GN=Ap3b2 PE=1 SV=1
O54774	sp|O54774|AP3D1_MOUSE	Ap3d1	Cytoplasm {ECO:0000250}. Golgi apparatus membrane {ECO:0000250}; Peripheral membrane protein {ECO:0000250}; Cytoplasmic side {ECO:0000250}.	101	YLAASQCFHEGTD			10±3	11±3									AP-3 complex subunit delta-1 OS=Mus musculus OX=10090 GN=Ap3d1 PE=1 SV=1
O54774	sp|O54774|AP3D1_MOUSE	Ap3d1	Cytoplasm {ECO:0000250}. Golgi apparatus membrane {ECO:0000250}; Peripheral membrane protein {ECO:0000250}; Cytoplasmic side {ECO:0000250}.	1179	VSVDGKCSDATLL			4±3	3±1									AP-3 complex subunit delta-1 OS=Mus musculus OX=10090 GN=Ap3d1 PE=1 SV=1
O54774	sp|O54774|AP3D1_MOUSE	Ap3d1	Cytoplasm {ECO:0000250}. Golgi apparatus membrane {ECO:0000250}; Peripheral membrane protein {ECO:0000250}; Cytoplasmic side {ECO:0000250}.	969	PPMSSYCLLAESP			4±4	4±1									AP-3 complex subunit delta-1 OS=Mus musculus OX=10090 GN=Ap3d1 PE=1 SV=1
O54774	sp|O54774|AP3D1_MOUSE	AP3D1	Cytoplasm {ECO:0000250}. Golgi apparatus membrane {ECO:0000250}; Peripheral membrane protein {ECO:0000250}; Cytoplasmic side {ECO:0000250}.	137	ALTGLSCFVTPDL							1±1	1±1					AP3D1_MOUSE AP-3 complex subunit delta-1
O54774	sp|O54774|AP3D1_MOUSE	AP3D1	Cytoplasm {ECO:0000250}. Golgi apparatus membrane {ECO:0000250}; Peripheral membrane protein {ECO:0000250}; Cytoplasmic side {ECO:0000250}.	1199	KTTLAQCxxxxxx							3±1	2±0					AP3D1_MOUSE AP-3 complex subunit delta-1
Q8R2R9	sp|Q8R2R9|AP3M2_MOUSE	Ap3m2	Golgi apparatus. Cytoplasmic vesicle membrane {ECO:0000250}; Peripheral membrane protein {ECO:0000250}; Cytoplasmic side {ECO:0000250}. Note=Component of the coat surrounding the cytoplasmic face of coated vesicles located at the Golgi complex. {ECO:0000250}.	209	QGVIDACVKLTGM			4±3	4±1									AP-3 complex subunit mu-2 OS=Mus musculus OX=10090 GN=Ap3m2 PE=1 SV=1
Q8R2R9	sp|Q8R2R9|AP3M2_MOUSE	Ap3m2	Golgi apparatus. Cytoplasmic vesicle membrane {ECO:0000250}; Peripheral membrane protein {ECO:0000250}; Cytoplasmic side {ECO:0000250}. Note=Component of the coat surrounding the cytoplasmic face of coated vesicles located at the Golgi complex. {ECO:0000250}.	97	QDYFGVCSEPVIK			1±3	3±1									AP-3 complex subunit mu-2 OS=Mus musculus OX=10090 GN=Ap3m2 PE=1 SV=1
Q8BSZ2	sp|Q8BSZ2|AP3S2_MOUSE	Ap3s2	Golgi apparatus. Cytoplasmic vesicle membrane {ECO:0000250}; Peripheral membrane protein {ECO:0000250}; Cytoplasmic side {ECO:0000250}. Note=Component of the coat surrounding the cytoplasmic face of coated vesicles located at the Golgi complex. {ECO:0000250}.	47	KRDDNICNFLEGG			8±3	10±2									AP-3 complex subunit sigma-2 OS=Mus musculus OX=10090 GN=Ap3s2 PE=1 SV=1
Q9WV76	sp|Q9WV76|AP4B1_MOUSE	Ap4b1	Golgi apparatus, trans-Golgi network membrane {ECO:0000250|UniProtKB:Q9Y6B7}; Peripheral membrane protein {ECO:0000250|UniProtKB:Q9Y6B7}.	179	PIVVVNCLRSLEE			27±6	32±8									AP-4 complex subunit beta-1 OS=Mus musculus OX=10090 GN=Ap4b1 PE=1 SV=2
Q9WV76	sp|Q9WV76|AP4B1_MOUSE	Ap4b1	Golgi apparatus, trans-Golgi network membrane {ECO:0000250|UniProtKB:Q9Y6B7}; Peripheral membrane protein {ECO:0000250|UniProtKB:Q9Y6B7}.	491	LSRPAECQDMLGR			41±13	48±14									AP-4 complex subunit beta-1 OS=Mus musculus OX=10090 GN=Ap4b1 PE=1 SV=2
Q9WV76	sp|Q9WV76|AP4B1_MOUSE	Ap4b1	Golgi apparatus, trans-Golgi network membrane {ECO:0000250|UniProtKB:Q9Y6B7}; Peripheral membrane protein {ECO:0000250|UniProtKB:Q9Y6B7}.	534	KVKQILCSPKSDP			5±4	5±2									AP-4 complex subunit beta-1 OS=Mus musculus OX=10090 GN=Ap4b1 PE=1 SV=2
Q9WV76	sp|Q9WV76|AP4B1_MOUSE	Ap4b1	Golgi apparatus, trans-Golgi network membrane {ECO:0000250|UniProtKB:Q9Y6B7}; Peripheral membrane protein {ECO:0000250|UniProtKB:Q9Y6B7}.	18	ELKKALCNPHIQA											29±9	27±8	AP-4 complex subunit beta-1 OS=Mus musculus OX=10090 GN=Ap4b1 PE=1 SV=2
Q9WV76	sp|Q9WV76|AP4B1_MOUSE	AP4B1	Golgi apparatus, trans-Golgi network membrane {ECO:0000250|UniProtKB:Q9Y6B7}; Peripheral membrane protein {ECO:0000250|UniProtKB:Q9Y6B7}.	502	GRLLHYCIEEEKD											10±3	14±1	AP4B1_MOUSE AP-4 complex subunit beta-1
Q9WV76	sp|Q9WV76|AP4B1_MOUSE	Ap4b1	Golgi apparatus, trans-Golgi network membrane {ECO:0000250|UniProtKB:Q9Y6B7}; Peripheral membrane protein {ECO:0000250|UniProtKB:Q9Y6B7}.	320	HYKKFFCSYSEPH											8±1	9±2	AP-4 complex subunit beta-1 OS=Mus musculus OX=10090 GN=Ap4b1 PE=1 SV=2
Q9JKC7	sp|Q9JKC7|AP4M1_MOUSE	Ap4m1	Golgi apparatus, trans-Golgi network membrane {ECO:0000250|UniProtKB:O00189}; Peripheral membrane protein {ECO:0000250|UniProtKB:O00189}. Early endosome {ECO:0000250|UniProtKB:O00189}. Note=Found in soma and dendritic shafts of neuronal cells. {ECO:0000250|UniProtKB:Q2PWT8}.	427	RLSFSACGNANPH												1±1	AP-4 complex subunit mu-1 OS=Mus musculus OX=10090 GN=Ap4m1 PE=1 SV=1
Q9JKC7	sp|Q9JKC7|AP4M1_MOUSE	Ap4m1	Golgi apparatus, trans-Golgi network membrane {ECO:0000250|UniProtKB:O00189}; Peripheral membrane protein {ECO:0000250|UniProtKB:O00189}. Early endosome {ECO:0000250|UniProtKB:O00189}. Note=Found in soma and dendritic shafts of neuronal cells. {ECO:0000250|UniProtKB:Q2PWT8}.	94	TLLGDYCGSLNEG			10±2	9±2									AP-4 complex subunit mu-1 OS=Mus musculus OX=10090 GN=Ap4m1 PE=1 SV=1
A0A1W2P708	tr|A0A1W2P708|A0A1W2P708_MOUSE	Ap4s1		47	SRSSEQCSFIEYK			14±1	15±2									AP-4 complex subunit sigma-1 (Fragment) OS=Mus musculus OX=10090 GN=Ap4s1 PE=1 SV=1
Q3TAP4	sp|Q3TAP4|AP5B1_MOUSE	Ap5b1		151;153	HLQATACECLGEL;QATACECLGELER											25±2	29±3	AP-5 complex subunit beta-1 OS=Mus musculus OX=10090 GN=Ap5b1 PE=1 SV=1
Q8BJ63	sp|Q8BJ63|AP5M1_MOUSE	Ap5m1	Cytoplasm, cytosol. Late endosome membrane {ECO:0000250}; Peripheral membrane protein {ECO:0000250}; Cytoplasmic side {ECO:0000250}. Lysosome membrane {ECO:0000250}; Peripheral membrane protein {ECO:0000250}; Cytoplasmic side {ECO:0000250}. Note=May cycle on and off membranes. {ECO:0000250}.	354	RNNFEVCEAHIPF													AP-5 complex subunit mu-1 OS=Mus musculus OX=10090 GN=Ap5m1 PE=1 SV=2
Q9D742	sp|Q9D742|AP5S1_MOUSE	AP5S1	Cytoplasm, cytosol. Late endosome membrane {ECO:0000250}; Peripheral membrane protein {ECO:0000250}; Cytoplasmic side {ECO:0000250}. Lysosome membrane {ECO:0000250}; Peripheral membrane protein {ECO:0000250}; Cytoplasmic side {ECO:0000250}.	27	CRVLYSCVFGAEK							5±1	3±0					AP5S1_MOUSE AP-5 complex subunit sigma-1
Q9D742	sp|Q9D742|AP5S1_MOUSE	AP5S1	Cytoplasm, cytosol. Late endosome membrane {ECO:0000250}; Peripheral membrane protein {ECO:0000250}; Cytoplasmic side {ECO:0000250}. Lysosome membrane {ECO:0000250}; Peripheral membrane protein {ECO:0000250}; Cytoplasmic side {ECO:0000250}.	65	RQVESLCRLQQQA							11±1	10±2					AP5S1_MOUSE AP-5 complex subunit sigma-1
Q3U829	sp|Q3U829|AP5Z1_MOUSE	AP5Z1	Cytoplasm {ECO:0000250}. Nucleus {ECO:0000250}.	102	NDLALSCDHTPNT							24±6	21±2					AP5Z1_MOUSE AP-5 complex subunit zeta-1
O88879	sp|O88879|APAF_MOUSE	Apaf1	Cytoplasm {ECO:0000250}.	258	KAFDNQCQILLTT											16±8	12±4	Apoptotic protease-activating factor 1 OS=Mus musculus OX=10090 GN=Apaf1 PE=1 SV=3
O88879	sp|O88879|APAF_MOUSE	Apaf1	Cytoplasm {ECO:0000250}.	1129	LKGHNGCVRCSAF											26±9	12±5	Apoptotic protease-activating factor 1 OS=Mus musculus OX=10090 GN=Apaf1 PE=1 SV=3
O88879	sp|O88879|APAF_MOUSE	Apaf1	Cytoplasm {ECO:0000250}.	1083;1091	IERDFTCHQGTVL;QGTVLSCAISSDA											9±1	7±2	Apoptotic protease-activating factor 1 OS=Mus musculus OX=10090 GN=Apaf1 PE=1 SV=3
B2RUJ5	sp|B2RUJ5|APBA1_MOUSE	Apba1	Cytoplasm {ECO:0000250}. Cytoplasm, perinuclear region {ECO:0000250}. Nucleus {ECO:0000250}.; [Isoform 3]: Golgi apparatus.	747	KLNIVRCPPVTTV			32±9	36±3									Amyloid-beta A4 precursor protein-binding family A member 1 OS=Mus musculus OX=10090 GN=Apba1 PE=1 SV=2
B2RUJ5	sp|B2RUJ5|APBA1_MOUSE	Apba1	Cytoplasm {ECO:0000250}. Cytoplasm, perinuclear region {ECO:0000250}. Nucleus {ECO:0000250}.; [Isoform 3]: Golgi apparatus.	78	EEERGECLARSAS			4±3	3±1									Amyloid-beta A4 precursor protein-binding family A member 1 OS=Mus musculus OX=10090 GN=Apba1 PE=1 SV=2
P98084	sp|P98084|APBA2_MOUSE	Apba2		567	FSNSENCKELQLE			5±2	6±1									Amyloid-beta A4 precursor protein-binding family A member 2 OS=Mus musculus OX=10090 GN=Apba2 PE=1 SV=2
A0A0R4J2C1	tr|A0A0R4J2C1|A0A0R4J2C1_MOUSE	Apbb1		511	ERRNARCLVNGLS			25±3	31±3									Amyloid beta precursor protein-binding family B member 1 OS=Mus musculus OX=10090 GN=Apbb1 PE=1 SV=1
A0A0R4J2C1	tr|A0A0R4J2C1|A0A0R4J2C1_MOUSE	Apbb1		604	EAVLGECRVRFLS			3±3	4±8									Amyloid beta precursor protein-binding family B member 1 OS=Mus musculus OX=10090 GN=Apbb1 PE=1 SV=1
A0A0R4J2C1	tr|A0A0R4J2C1|A0A0R4J2C1_MOUSE	Apbb1		499	TSLHEICSKIMSE			14±2	13±4									Amyloid beta precursor protein-binding family B member 1 OS=Mus musculus OX=10090 GN=Apbb1 PE=1 SV=1
E9QPX0	tr|E9QPX0|E9QPX0_MOUSE	Apbb2		547	TSLHEICSKIMAE			32±6	31±3									Amyloid beta precursor protein-binding family B member 2 OS=Mus musculus OX=10090 GN=Apbb2 PE=1 SV=1
Q9DBR4	sp|Q9DBR4|APBB2_MOUSE	APBB2	Endoplasmic reticulum {ECO:0000250|UniProtKB:Q92870}. Golgi apparatus {ECO:0000250|UniProtKB:Q92870}. Early endosome {ECO:0000250|UniProtKB:Q92870}.	446	SVAVNNCIRQLSY							59±5	50±2					APBB2_MOUSE Amyloid beta A4 precursor protein-binding family B member 2
Q61315	sp|Q61315|APC_MOUSE	Apc	Cell junction, adherens junction {ECO:0000250|UniProtKB:P25054}. Cytoplasm, cytoskeleton {ECO:0000250|UniProtKB:P25054}. Cell projection, lamellipodium {ECO:0000250|UniProtKB:P25054}. Cell projection, ruffle membrane {ECO:0000250|UniProtKB:P25054}. Cytoplasm {ECO:0000250|UniProtKB:P25054}. Cell membrane {ECO:0000250|UniProtKB:P25054}. Note=Associated with the microtubule network at the growing distal tip of microtubules. Accumulates in the lamellipodium and ruffle membrane in response to hepatocyte growth factor (HGF) treatment. The MEMO1-RHOA-DIAPH1 signaling pathway controls localization of the phosphorylated form to the cell membrane. {ECO:0000250|UniProtKB:P25054}.	2019	VEDTPVCFSRNSS					49±2	55±8							Adenomatous polyposis coli protein OS=Mus musculus OX=10090 GN=Apc PE=1 SV=1
B2RUG9	tr|B2RUG9|B2RUG9_MOUSE	Apc		518	ANKATLCSMKGCM			35±8	37±11									Adenomatosis polyposis coli OS=Mus musculus OX=10090 GN=Apc PE=1 SV=1
B2RUG9	tr|B2RUG9|B2RUG9_MOUSE	Apc		205	EEQLGTCQDMEKR			30±7	31±6									Adenomatosis polyposis coli OS=Mus musculus OX=10090 GN=Apc PE=1 SV=1
B2RUG9	tr|B2RUG9|B2RUG9_MOUSE	Apc		2019	VEDTPVCFSRNSS			28±5	31±3									Adenomatosis polyposis coli OS=Mus musculus OX=10090 GN=Apc PE=1 SV=1
B2RUG9	tr|B2RUG9|B2RUG9_MOUSE	Apc		2664	WVRIEDCPINNPR			29±2	30±3									Adenomatosis polyposis coli OS=Mus musculus OX=10090 GN=Apc PE=1 SV=1
B2RUG9	tr|B2RUG9|B2RUG9_MOUSE	Apc		1096	HFGQQECVSPYRS			29±1	33±4									Adenomatosis polyposis coli OS=Mus musculus OX=10090 GN=Apc PE=1 SV=1
B2RUG9	tr|B2RUG9|B2RUG9_MOUSE	Apc		993	DDESKFCSYGQYP			21±5	20±2									Adenomatosis polyposis coli OS=Mus musculus OX=10090 GN=Apc PE=1 SV=1
B2RUG9	tr|B2RUG9|B2RUG9_MOUSE	Apc		2754	AETAETCIAERTP			10±2	14±2									Adenomatosis polyposis coli OS=Mus musculus OX=10090 GN=Apc PE=1 SV=1
B2RUG9	tr|B2RUG9|B2RUG9_MOUSE	Apc		659	ILRENNCLQTLLQ			8±5	9±1									Adenomatosis polyposis coli OS=Mus musculus OX=10090 GN=Apc PE=1 SV=1
B2RUG9	tr|B2RUG9|B2RUG9_MOUSE	Apc		1960	IENTPVCFSRNSS			11±3	10±3									Adenomatosis polyposis coli OS=Mus musculus OX=10090 GN=Apc PE=1 SV=1
B2RUG9	tr|B2RUG9|B2RUG9_MOUSE	Apc		912	STTEFHCVADDRS			5±3	3±1									Adenomatosis polyposis coli OS=Mus musculus OX=10090 GN=Apc PE=1 SV=1
B2RUG9	tr|B2RUG9|B2RUG9_MOUSE	Apc		1725	GDILAECINSAMP			2±4	2±1									Adenomatosis polyposis coli OS=Mus musculus OX=10090 GN=Apc PE=1 SV=1
Q61315	sp|Q61315|APC_MOUSE	Apc	Cell junction, adherens junction {ECO:0000250|UniProtKB:P25054}. Cytoplasm, cytoskeleton {ECO:0000250|UniProtKB:P25054}. Cell projection, lamellipodium {ECO:0000250|UniProtKB:P25054}. Cell projection, ruffle membrane {ECO:0000250|UniProtKB:P25054}. Cytoplasm {ECO:0000250|UniProtKB:P25054}. Cell membrane {ECO:0000250|UniProtKB:P25054}. Note=Associated with the microtubule network at the growing distal tip of microtubules. Accumulates in the lamellipodium and ruffle membrane in response to hepatocyte growth factor (HGF) treatment. The MEMO1-RHOA-DIAPH1 signaling pathway controls localization of the phosphorylated form to the cell membrane. {ECO:0000250|UniProtKB:P25054}.	2664	WVRIEDCPINNPR											54±26	76±40	Adenomatous polyposis coli protein OS=Mus musculus OX=10090 GN=Apc PE=1 SV=1
D3YTR0	tr|D3YTR0|D3YTR0_MOUSE	Apc2		1262	FLDIADCRERCQP			28±5	27±5									Adenomatous polyposis coli protein 2 OS=Mus musculus OX=10090 GN=Apc2 PE=1 SV=1
D3YTR0	tr|D3YTR0|D3YTR0_MOUSE	Apc2		163	ELDQERCFLLSEI			5±2	6±2									Adenomatous polyposis coli protein 2 OS=Mus musculus OX=10090 GN=Apc2 PE=1 SV=1
Q8R146	sp|Q8R146|APEH_MOUSE	Apeh	Cytoplasm {ECO:0000250|UniProtKB:P13798}.	594;607	HGGFLSCHLIGQY;PETYSACIARNPV			6±8	5±6									Acylamino-acid-releasing enzyme OS=Mus musculus OX=10090 GN=Apeh PE=1 SV=3
P28352	sp|P28352|APEX1_MOUSE	APEX1	Nucleus. Nucleus, nucleolus {ECO:0000250}. Nucleus speckle {ECO:0000255|PROSITE-ProRule:PRU00764}. Endoplasmic reticulum {ECO:0000250}. Cytoplasm. Note=Colocalized with SIRT1 in the nucleus. Colocalized with YBX1 in nuclear speckles after genotoxic stress. Together with OGG1 is recruited to nuclear speckles in UVA-irradiated cells. Colocalized with nucleolin and NPM1 in the nucleolus. Its nucleolar localization is cell cycle dependent and requires active rRNA transcription. Colocalized with calreticulin in the endoplasmic reticulum. Translocation from the nucleus to the cytoplasm is stimulated in presence of nitric oxide (NO) and function in a CRM1-dependent manner, possibly as a consequence of demasking a nuclear export signal (amino acid position 63-79). S-nitrosylation at Cys-92 and Cys-309 regulates its nuclear-cytosolic shuttling. Ubiquitinated form is localized predominantly in the cytoplasm. Detected in the cytoplasm of B-cells stimulated to switch (By similarity). {ECO:0000250}.; [DNA-(apurinic or apyrimidinic site) endonuclease, mitochondrial]: Mitochondrion. Note=Translocation from the cytoplasm to the mitochondria is mediated by ROS signaling and cleavage mediated by granzyme A. Tom20-dependent translocated mitochondrial APEX1 level is significantly increased after genotoxic stress (By similarity). The cleaved APEX2 is only detected in mitochondria. {ECO:0000250}.	207	RKPLVLCGDLNVA							6±0	5±1					APEX1_MOUSE DNA-(apurinic or apyrimidinic site) lyase
Q9D842	sp|Q9D842|APLF_MOUSE	APLF	Nucleus {ECO:0000269|PubMed:33277378}. Chromosome {ECO:0000250|UniProtKB:Q8IW19}. Cytoplasm, cytosol {ECO:0000269|PubMed:33277378}. Note=Localizes to DNA damage sites. Accumulates at single-strand breaks and double-strand breaks via the PBZ-type zinc fingers. {ECO:0000250|UniProtKB:Q8IW19}.	323	NEEGESCARVQSK													APLF_MOUSE Aprataxin and PNK-like factor
Q03157	sp|Q03157|APLP1_MOUSE	Aplp1	Cell membrane; Single-pass type I membrane protein.; [C30]: Cytoplasm. Note=C-terminally processed in the Golgi complex.	167	QERMDQCESSTRR			90±12	96±5									Amyloid beta precursor like protein 1 OS=Mus musculus OX=10090 GN=Aplp1 PE=1 SV=2
Q03157	sp|Q03157|APLP1_MOUSE	Aplp1	Cell membrane; Single-pass type I membrane protein.; [C30]: Cytoplasm. Note=C-terminally processed in the Golgi complex.	84	PQRSRRCLLDPQR			35±11	39±6									Amyloid beta precursor like protein 1 OS=Mus musculus OX=10090 GN=Aplp1 PE=1 SV=2
Q60709	tr|Q60709|Q60709_MOUSE	Aplp2	Membrane {ECO:0000256|ARBA:ARBA00004479}; Single-pass type I membrane protein {ECO:0000256|ARBA:ARBA00004479}.	343	RFIYGGCGGNRNN			77±16	74±8									Amyloid beta precursor-like protein 2 OS=Mus musculus OX=10090 GN=Aplp2 PE=1 SV=1
Q8C7G5	sp|Q8C7G5|APOA5_MOUSE	APOA5	Secreted {ECO:0000269|PubMed:11577099}. Early endosome {ECO:0000250|UniProtKB:Q6Q788}. Late endosome {ECO:0000250|UniProtKB:Q6Q788}. Golgi apparatus, trans-Golgi network {ECO:0000250|UniProtKB:Q6Q788}. Note=In the presence of SORL1, internalized to early endosomes, sorted in a retrograde fashion to late endosomes, from which a portion is sent to lysosomes and degradation, another portion is sorted to the trans-Golgi network. {ECO:0000250|UniProtKB:Q6Q788}.	222	PARLSRCVQTLSH							7±1	8±2					APOA5_MOUSE Apolipoprotein A-V
E9Q414	sp|E9Q414|APOB_MOUSE	Apob	Cytoplasm {ECO:0000250|UniProtKB:P04114}. Secreted {ECO:0000250|UniProtKB:P04114}. Lipid droplet {ECO:0000250|UniProtKB:P04114}.	513	KSSVLSCVRSTKP					25±4	17±3							Apolipoprotein B-100 OS=Mus musculus OX=10090 GN=Apob PE=1 SV=1
E9Q414	sp|E9Q414|APOB_MOUSE	Apob	Cytoplasm {ECO:0000250|UniProtKB:P04114}. Secreted {ECO:0000250|UniProtKB:P04114}. Lipid droplet {ECO:0000250|UniProtKB:P04114}.	1422	NTFTLSCDGSLHH					0±1								Apolipoprotein B-100 OS=Mus musculus OX=10090 GN=Apob PE=1 SV=1
E9Q414	sp|E9Q414|APOB_MOUSE	APOB	Cytoplasm {ECO:0000250|UniProtKB:P04114}. Secreted {ECO:0000250|UniProtKB:P04114}. Lipid droplet {ECO:0000250|UniProtKB:P04114}.	966	RQSWSTCKPLFTG							39±6	30±4					APOB_MOUSE Apolipoprotein B-100
E9Q414	sp|E9Q414|APOB_MOUSE	APOB	Cytoplasm {ECO:0000250|UniProtKB:P04114}. Secreted {ECO:0000250|UniProtKB:P04114}. Lipid droplet {ECO:0000250|UniProtKB:P04114}.	478	KQIDNECTGNEDH							30±3	27±4					APOB_MOUSE Apolipoprotein B-100
P51910	sp|P51910|APOD_MOUSE	Apod	Secreted.	185	TTDQANCPDFLxx			25±3	25±2									Apolipoprotein D OS=Mus musculus OX=10090 GN=Apod PE=1 SV=1
Q01339	sp|Q01339|APOH_MOUSE	Apoh	Secreted.	205	ECLEVKCPFPPRP											9±7	14±5	Beta-2-glycoprotein 1 OS=Mus musculus OX=10090 GN=Apoh PE=1 SV=1
Q01339	sp|Q01339|APOH_MOUSE	Apoh	Secreted.	307	KNKEKKCSYTVEA					3±1	6±6							Beta-2-glycoprotein 1 OS=Mus musculus OX=10090 GN=Apoh PE=1 SV=1
Q01339	sp|Q01339|APOH_MOUSE	APOH	Secreted.	300	DKIHFYCKNKEKK							16±3	16±2					APOH_MOUSE Beta-2-glycoprotein 1
Q9DCZ4-3	sp|Q9DCZ4-3|MIC26_MOUSE	Apoo	#N/A	85;92	SQLRHHCEPYTSF;EPYTSFCQEIYSH									30±3	27±3			Isoform 3 of MICOS complex subunit Mic26 OS=Mus musculus OX=10090 GN=Apoo
P12023	sp|P12023|A4_MOUSE	App	Cell membrane {ECO:0000269|PubMed:26260791}; Single-pass type I membrane protein {ECO:0000250|UniProtKB:P05067}. Membrane {ECO:0000250|UniProtKB:P05067}; Single-pass type I membrane protein {ECO:0000250|UniProtKB:P05067}. Perikaryon {ECO:0000250|UniProtKB:P08592}. Cell projection, growth cone {ECO:0000250|UniProtKB:P08592}. Membrane, clathrin-coated pit {ECO:0000250|UniProtKB:P05067}. Early endosome {ECO:0000269|PubMed:25592972, ECO:0000269|PubMed:26260791}. Cytoplasmic vesicle {ECO:0000250|UniProtKB:P05067}. Golgi apparatus, trans-Golgi network {ECO:0000269|PubMed:23931995}. Note=Cell surface protein that rapidly becomes internalized via clathrin-coated pits. Only a minor proportion is present at the cell membrane; most of the protein is present in intracellular vesicles. During maturation, the immature APP (N-glycosylated in the endoplasmic reticulum) moves to the Golgi complex where complete maturation occurs (O-glycosylated and sulfated). After alpha-secretase cleavage, soluble APP is released into the extracellular space and the C-terminal is internalized to endosomes and lysosomes. Some APP accumulates in secretory transport vesicles leaving the late Golgi compartment and returns to the cell surface. APP sorts to the basolateral surface in epithelial cells. During neuronal differentiation, the Thr-743 phosphorylated form is located mainly in growth cones, moderately in neurites and sparingly in the cell body. Casein kinase phosphorylation can occur either at the cell surface or within a post-Golgi compartment (By similarity). Associates with GPC1 in perinuclear compartments (PubMed:15677459). Colocalizes with SORL1 in a vesicular pattern in cytoplasm and perinuclear regions (By similarity). Upon neuronal activation, routed into BACE1-positive recycling endosomes via a clathrin -dependent mechanism (PubMed:23931995). {ECO:0000250|UniProtKB:P05067, ECO:0000269|PubMed:15677459, ECO:0000269|PubMed:23931995}.; [C99]: Early endosome {ECO:0000250|UniProtKB:P05067}.; [C83]: Endoplasmic reticulum {ECO:0000250|UniProtKB:P05067}. Golgi apparatus {ECO:0000250|UniProtKB:P05067}. Early endosome {ECO:0000250|UniProtKB:P05067}.; [Soluble APP-beta]: Secreted {ECO:0000305}.; [Amyloid-beta protein 42]: Cell surface. Note=Associates with FPR2 at the cell surface and the complex is then rapidly internalized. {ECO:0000250|UniProtKB:P05067}.; [Gamma-secretase C-terminal fragment 59]: Nucleus {ECO:0000269|PubMed:28720718}. Cytoplasm {ECO:0000250|UniProtKB:P05067}. Note=Located to both the cytoplasm and nuclei of neurons. It can be translocated to the nucleus through association with APBB1 (Fe65) (By similarity). In dopaminergic neurons, the phosphorylated Thr-743 form is localized to the nucleus (PubMed:28720718). {ECO:0000250|UniProtKB:P05067, ECO:0000269|PubMed:28720718}.	174	YGMLLPCGIDKFR			30±5	28±2									Amyloid-beta precursor protein OS=Mus musculus OX=10090 GN=App PE=1 SV=3
P12023	sp|P12023|A4_MOUSE	App	Cell membrane {ECO:0000269|PubMed:26260791}; Single-pass type I membrane protein {ECO:0000250|UniProtKB:P05067}. Membrane {ECO:0000250|UniProtKB:P05067}; Single-pass type I membrane protein {ECO:0000250|UniProtKB:P05067}. Perikaryon {ECO:0000250|UniProtKB:P08592}. Cell projection, growth cone {ECO:0000250|UniProtKB:P08592}. Membrane, clathrin-coated pit {ECO:0000250|UniProtKB:P05067}. Early endosome {ECO:0000269|PubMed:25592972, ECO:0000269|PubMed:26260791}. Cytoplasmic vesicle {ECO:0000250|UniProtKB:P05067}. Golgi apparatus, trans-Golgi network {ECO:0000269|PubMed:23931995}. Note=Cell surface protein that rapidly becomes internalized via clathrin-coated pits. Only a minor proportion is present at the cell membrane; most of the protein is present in intracellular vesicles. During maturation, the immature APP (N-glycosylated in the endoplasmic reticulum) moves to the Golgi complex where complete maturation occurs (O-glycosylated and sulfated). After alpha-secretase cleavage, soluble APP is released into the extracellular space and the C-terminal is internalized to endosomes and lysosomes. Some APP accumulates in secretory transport vesicles leaving the late Golgi compartment and returns to the cell surface. APP sorts to the basolateral surface in epithelial cells. During neuronal differentiation, the Thr-743 phosphorylated form is located mainly in growth cones, moderately in neurites and sparingly in the cell body. Casein kinase phosphorylation can occur either at the cell surface or within a post-Golgi compartment (By similarity). Associates with GPC1 in perinuclear compartments (PubMed:15677459). Colocalizes with SORL1 in a vesicular pattern in cytoplasm and perinuclear regions (By similarity). Upon neuronal activation, routed into BACE1-positive recycling endosomes via a clathrin -dependent mechanism (PubMed:23931995). {ECO:0000250|UniProtKB:P05067, ECO:0000269|PubMed:15677459, ECO:0000269|PubMed:23931995}.; [C99]: Early endosome {ECO:0000250|UniProtKB:P05067}.; [C83]: Endoplasmic reticulum {ECO:0000250|UniProtKB:P05067}. Golgi apparatus {ECO:0000250|UniProtKB:P05067}. Early endosome {ECO:0000250|UniProtKB:P05067}.; [Soluble APP-beta]: Secreted {ECO:0000305}.; [Amyloid-beta protein 42]: Cell surface. Note=Associates with FPR2 at the cell surface and the complex is then rapidly internalized. {ECO:0000250|UniProtKB:P05067}.; [Gamma-secretase C-terminal fragment 59]: Nucleus {ECO:0000269|PubMed:28720718}. Cytoplasm {ECO:0000250|UniProtKB:P05067}. Note=Located to both the cytoplasm and nuclei of neurons. It can be translocated to the nucleus through association with APBB1 (Fe65) (By similarity). In dopaminergic neurons, the phosphorylated Thr-743 form is localized to the nucleus (PubMed:28720718). {ECO:0000250|UniProtKB:P05067, ECO:0000269|PubMed:28720718}.	144	QERMDVCETHLHW			24±4	22±1									Amyloid-beta precursor protein OS=Mus musculus OX=10090 GN=App PE=1 SV=3
Q8K3H0	sp|Q8K3H0|DP13A_MOUSE	Appl1	Early endosome membrane {ECO:0000269|PubMed:21849472}; Peripheral membrane protein {ECO:0000250|UniProtKB:Q9UKG1}. Nucleus {ECO:0000250|UniProtKB:Q9UKG1}. Cytoplasm {ECO:0000250|UniProtKB:Q9UKG1}. Endosome {ECO:0000269|PubMed:25568335, ECO:0000269|PubMed:27219021}. Cell projection, ruffle {ECO:0000269|PubMed:25568335}. Cytoplasmic vesicle, phagosome {ECO:0000269|PubMed:25568335}. Note=Early endosomal membrane-bound and nuclear. Translocated into the nucleus upon release from endosomal membranes following internalization of EGF. {ECO:0000250|UniProtKB:Q9UKG1}.	548;550	SHLLVTCDCLKLI;LLVTCDCLKLIDP			12±1	15±3									DCC-interacting protein 13-alpha OS=Mus musculus OX=10090 GN=Appl1 PE=1 SV=1
Q8K3H0	sp|Q8K3H0|DP13A_MOUSE	Appl1	Early endosome membrane {ECO:0000269|PubMed:21849472}; Peripheral membrane protein {ECO:0000250|UniProtKB:Q9UKG1}. Nucleus {ECO:0000250|UniProtKB:Q9UKG1}. Cytoplasm {ECO:0000250|UniProtKB:Q9UKG1}. Endosome {ECO:0000269|PubMed:25568335, ECO:0000269|PubMed:27219021}. Cell projection, ruffle {ECO:0000269|PubMed:25568335}. Cytoplasmic vesicle, phagosome {ECO:0000269|PubMed:25568335}. Note=Early endosomal membrane-bound and nuclear. Translocated into the nucleus upon release from endosomal membranes following internalization of EGF. {ECO:0000250|UniProtKB:Q9UKG1}.	183	TMMHYFCALNTLQ			39±12	47±7									DCC-interacting protein 13-alpha OS=Mus musculus OX=10090 GN=Appl1 PE=1 SV=1
Q8K3G9	sp|Q8K3G9|DP13B_MOUSE	APPL2	Early endosome membrane {ECO:0000250|UniProtKB:Q8NEU8}; Peripheral membrane protein {ECO:0000250|UniProtKB:Q8NEU8}. Nucleus {ECO:0000250|UniProtKB:Q8NEU8}. Cell membrane {ECO:0000250|UniProtKB:Q8NEU8}. Endosome membrane {ECO:0000250|UniProtKB:Q8NEU8}. Cytoplasm {ECO:0000269|PubMed:19661063, ECO:0000269|PubMed:25568335}. Cytoplasmic vesicle, phagosome {ECO:0000269|PubMed:25568335}. Cell projection, ruffle {ECO:0000269|PubMed:25568335}. Cell projection, ruffle membrane {ECO:0000269|PubMed:27219021}. Cell membrane {ECO:0000269|PubMed:27219021}. Cytoplasmic vesicle, phagosome membrane {ECO:0000269|PubMed:27219021}. Note=Early endosomal membrane-bound and nuclear. Translocated into the nucleus upon release from endosomal membranes following internalization of EGF (By similarity). Associates dynamically with cytoplasmic membrane structures that undergo changes in shape, movement, fusion and fission events. PI(4,5)P2 levels are important for membrane association of APPL2 (By similarity). Absent of endosome in macrophage. Colocalized with RAB31 at early-stage phagosome (PubMed:25568335). Localized on macropinosomes in LPS-activated macrophages. Associated with membrane domains in contact with pathogens and pathogen-derived ligands like LPS. First recruited to the ruffles, and accumulates on macropinosomes (PubMed:27219021). {ECO:0000250|UniProtKB:Q8NEU8, ECO:0000269|PubMed:25568335, ECO:0000269|PubMed:27219021}.	412	KKQESSCSSQNIK							7±0	5±1					DP13B_MOUSE DCC-interacting protein 13-beta
Q8K3G9	sp|Q8K3G9|DP13B_MOUSE	APPL2	Early endosome membrane {ECO:0000250|UniProtKB:Q8NEU8}; Peripheral membrane protein {ECO:0000250|UniProtKB:Q8NEU8}. Nucleus {ECO:0000250|UniProtKB:Q8NEU8}. Cell membrane {ECO:0000250|UniProtKB:Q8NEU8}. Endosome membrane {ECO:0000250|UniProtKB:Q8NEU8}. Cytoplasm {ECO:0000269|PubMed:19661063, ECO:0000269|PubMed:25568335}. Cytoplasmic vesicle, phagosome {ECO:0000269|PubMed:25568335}. Cell projection, ruffle {ECO:0000269|PubMed:25568335}. Cell projection, ruffle membrane {ECO:0000269|PubMed:27219021}. Cell membrane {ECO:0000269|PubMed:27219021}. Cytoplasmic vesicle, phagosome membrane {ECO:0000269|PubMed:27219021}. Note=Early endosomal membrane-bound and nuclear. Translocated into the nucleus upon release from endosomal membranes following internalization of EGF (By similarity). Associates dynamically with cytoplasmic membrane structures that undergo changes in shape, movement, fusion and fission events. PI(4,5)P2 levels are important for membrane association of APPL2 (By similarity). Absent of endosome in macrophage. Colocalized with RAB31 at early-stage phagosome (PubMed:25568335). Localized on macropinosomes in LPS-activated macrophages. Associated with membrane domains in contact with pathogens and pathogen-derived ligands like LPS. First recruited to the ruffles, and accumulates on macropinosomes (PubMed:27219021). {ECO:0000250|UniProtKB:Q8NEU8, ECO:0000269|PubMed:25568335, ECO:0000269|PubMed:27219021}.	341	CEDRRYCFQISTP							20±1	18±2					DP13B_MOUSE DCC-interacting protein 13-beta
Q3TVI6	tr|Q3TVI6|Q3TVI6_MOUSE	Appl2	Cell projection, ruffle {ECO:0000256|ARBA:ARBA00004466}. Cytoplasmic vesicle, phagosome {ECO:0000256|ARBA:ARBA00004262}. Early endosome membrane {ECO:0000256|ARBA:ARBA00004220}; Peripheral membrane protein {ECO:0000256|ARBA:ARBA00004220}. Endosome membrane {ECO:0000256|ARBA:ARBA00004481}; Peripheral membrane protein {ECO:0000256|ARBA:ARBA00004481}. Membrane {ECO:0000256|ARBA:ARBA00004170}; Peripheral membrane protein {ECO:0000256|ARBA:ARBA00004170}. Nucleus {ECO:0000256|ARBA:ARBA00004123}.	604	SEGEKICYAINLG											7±5	3±5	Uncharacterized protein OS=Mus musculus OX=10090 GN=Appl2 PE=1 SV=1
Q8CFQ3	sp|Q8CFQ3|AQR_MOUSE	Aqr	Nucleus {ECO:0000250|UniProtKB:O60306}. Nucleus, nucleoplasm {ECO:0000250|UniProtKB:O60306}. Note=Localizes to speckle-like regions of the nucleoplasm. {ECO:0000250|UniProtKB:O60306}.	595	LVYVRGCEIQGML	13±12	15±4											RNA helicase aquarius OS=Mus musculus OX=10090 GN=Aqr PE=1 SV=2
Q8CFQ3	sp|Q8CFQ3|AQR_MOUSE	Aqr	Nucleus {ECO:0000250|UniProtKB:O60306}. Nucleus, nucleoplasm {ECO:0000250|UniProtKB:O60306}. Note=Localizes to speckle-like regions of the nucleoplasm. {ECO:0000250|UniProtKB:O60306}.	1249	DIINRRCGNNPLI					15±2	16±2							RNA helicase aquarius OS=Mus musculus OX=10090 GN=Aqr PE=1 SV=2
P19091	sp|P19091|ANDR_MOUSE	AR	Nucleus {ECO:0000250|UniProtKB:P10275}. Cytoplasm {ECO:0000250|UniProtKB:P10275}. Note=Detected at the promoter of target genes. Predominantly cytoplasmic in unligated form but translocates to the nucleus upon ligand-binding. Can also translocate to the nucleus in unligated form in the presence of RACK1. {ECO:0000250|UniProtKB:P10275}.	53	IAPPGACLQQRQE											19±5	11±6	ANDR_MOUSE Androgen receptor
P19091	sp|P19091|ANDR_MOUSE	Ar	Nucleus {ECO:0000250|UniProtKB:P10275}. Cytoplasm {ECO:0000250|UniProtKB:P10275}. Note=Detected at the promoter of target genes. Predominantly cytoplasmic in unligated form but translocates to the nucleus upon ligand-binding. Can also translocate to the nucleus in unligated form in the presence of RACK1. {ECO:0000250|UniProtKB:P10275}.	581	CASRNDCTIDKFR											18±4	13±6	Androgen receptor OS=Mus musculus OX=10090 GN=Ar PE=1 SV=1
P04627	sp|P04627|ARAF_MOUSE	Araf		136	YKFHQHCSSKVPT			7±4	6±2									Serine/threonine-protein kinase A-Raf OS=Mus musculus OX=10090 GN=Araf PE=1 SV=2
E9Q0P8	tr|E9Q0P8|E9Q0P8_MOUSE	Araf		23	KEAYGSCPVLPQP			12±3	15±2									Non-specific serine/threonine protein kinase OS=Mus musculus OX=10090 GN=Araf PE=1 SV=1
P04627	sp|P04627|ARAF_MOUSE	ARAF		547	RRLLTDCLKFQRE							1±0	1±1					ARAF_MOUSE Serine/threonine-protein kinase A-Raf
Q4LDD4	sp|Q4LDD4|ARAP1_MOUSE	Arap1	Cytoplasm {ECO:0000250|UniProtKB:Q96P48}. Golgi apparatus, Golgi stack membrane {ECO:0000250|UniProtKB:Q96P48}; Peripheral membrane protein {ECO:0000250|UniProtKB:Q96P48}. Cell membrane {ECO:0000250|UniProtKB:Q96P48}.	1178	HAGDFICTVYLEE											1±1	1±1	Arf-GAP with Rho-GAP domain, ANK repeat and PH domain-containing protein 1 OS=Mus musculus OX=10090 GN=Arap1 PE=1 SV=2
Q4LDD4	sp|Q4LDD4|ARAP1_MOUSE	Arap1	Cytoplasm {ECO:0000250|UniProtKB:Q96P48}. Golgi apparatus, Golgi stack membrane {ECO:0000250|UniProtKB:Q96P48}; Peripheral membrane protein {ECO:0000250|UniProtKB:Q96P48}. Cell membrane {ECO:0000250|UniProtKB:Q96P48}.	1312	FILNSSCLRLYKE											39±9	34±6	Arf-GAP with Rho-GAP domain, ANK repeat and PH domain-containing protein 1 OS=Mus musculus OX=10090 GN=Arap1 PE=1 SV=2
Q8BZ05	sp|Q8BZ05|ARAP2_MOUSE	Arap2	Cytoplasm {ECO:0000250}.	1339	ERKEPDCSIIIRI			20±7	19±4									Arf-GAP with Rho-GAP domain, ANK repeat and PH domain-containing protein 2 OS=Mus musculus OX=10090 GN=Arap2 PE=1 SV=2
Q8BZ05	sp|Q8BZ05|ARAP2_MOUSE	Arap2	Cytoplasm {ECO:0000250}.	1122	LQDQQLCKNDVPI			30±6	32±6									Arf-GAP with Rho-GAP domain, ANK repeat and PH domain-containing protein 2 OS=Mus musculus OX=10090 GN=Arap2 PE=1 SV=2
Q8BZ05	sp|Q8BZ05|ARAP2_MOUSE	Arap2	Cytoplasm {ECO:0000250}.	38	FYTVRDCTSINDS			17±13	12±6									Arf-GAP with Rho-GAP domain, ANK repeat and PH domain-containing protein 2 OS=Mus musculus OX=10090 GN=Arap2 PE=1 SV=2
Q8BZ05	sp|Q8BZ05|ARAP2_MOUSE	Arap2	Cytoplasm {ECO:0000250}.	419	YSTVEECFQSLRR			11±8	11±2									Arf-GAP with Rho-GAP domain, ANK repeat and PH domain-containing protein 2 OS=Mus musculus OX=10090 GN=Arap2 PE=1 SV=2
Q8BZ05	sp|Q8BZ05|ARAP2_MOUSE	Arap2	Cytoplasm {ECO:0000250}.	144;152	KSHDKLCLSSHDL;SSHDLLCPEEELH			7±1	6±1									Arf-GAP with Rho-GAP domain, ANK repeat and PH domain-containing protein 2 OS=Mus musculus OX=10090 GN=Arap2 PE=1 SV=2
Q8R5G7	sp|Q8R5G7|ARAP3_MOUSE	Arap3	Cytoplasm {ECO:0000269|PubMed:15546919}. Cell membrane {ECO:0000269|PubMed:15546919}; Peripheral membrane protein {ECO:0000269|PubMed:15546919}. Cytoplasm, cytoskeleton {ECO:0000269|PubMed:15546919}. Cell projection, lamellipodium {ECO:0000269|PubMed:15546919}. Cell projection, ruffle {ECO:0000269|PubMed:15546919}. Note=Cytoplasmic, and associated with F-actin-rich membrane ruffles and lamellipodia.	1018	YKEVISCLPRVNR											14±5	13±3	Arf-GAP with Rho-GAP domain, ANK repeat and PH domain-containing protein 3 OS=Mus musculus OX=10090 GN=Arap3 PE=1 SV=3
Q8R5G7	sp|Q8R5G7|ARAP3_MOUSE	Arap3	Cytoplasm {ECO:0000269|PubMed:15546919}. Cell membrane {ECO:0000269|PubMed:15546919}; Peripheral membrane protein {ECO:0000269|PubMed:15546919}. Cytoplasm, cytoskeleton {ECO:0000269|PubMed:15546919}. Cell projection, lamellipodium {ECO:0000269|PubMed:15546919}. Cell projection, ruffle {ECO:0000269|PubMed:15546919}. Note=Cytoplasmic, and associated with F-actin-rich membrane ruffles and lamellipodia.	679	YRGFLYCGSISNK					7±2	6±1							Arf-GAP with Rho-GAP domain, ANK repeat and PH domain-containing protein 3 OS=Mus musculus OX=10090 GN=Arap3 PE=1 SV=3
Q8R5G7	sp|Q8R5G7|ARAP3_MOUSE	ARAP3	Cytoplasm {ECO:0000269|PubMed:15546919}. Cell membrane {ECO:0000269|PubMed:15546919}; Peripheral membrane protein {ECO:0000269|PubMed:15546919}. Cytoplasm, cytoskeleton {ECO:0000269|PubMed:15546919}. Cell projection, lamellipodium {ECO:0000269|PubMed:15546919}. Cell projection, ruffle {ECO:0000269|PubMed:15546919}. Note=Cytoplasmic, and associated with F-actin-rich membrane ruffles and lamellipodia.	130	VSRNSECTQRSSP							35±4	31±3					ARAP3_MOUSE Arf-GAP with Rho-GAP domain, ANK repeat and PH domain-containing protein 3
Q8R5G7	sp|Q8R5G7|ARAP3_MOUSE	Arap3	Cytoplasm {ECO:0000269|PubMed:15546919}. Cell membrane {ECO:0000269|PubMed:15546919}; Peripheral membrane protein {ECO:0000269|PubMed:15546919}. Cytoplasm, cytoskeleton {ECO:0000269|PubMed:15546919}. Cell projection, lamellipodium {ECO:0000269|PubMed:15546919}. Cell projection, ruffle {ECO:0000269|PubMed:15546919}. Note=Cytoplasmic, and associated with F-actin-rich membrane ruffles and lamellipodia.	831	GDHLFLCPAPGPG											13±4	21±7	Arf-GAP with Rho-GAP domain, ANK repeat and PH domain-containing protein 3 OS=Mus musculus OX=10090 GN=Arap3 PE=1 SV=3
P61750	sp|P61750|ARF4_MOUSE	ARF4	Golgi apparatus. Membrane {ECO:0000250|UniProtKB:P18085}; Lipid-anchor {ECO:0000250|UniProtKB:P18085}.	62	VEYKNICFTVWDV							5±0	4±1					ARF4_MOUSE ADP-ribosylation factor 4
Q9EPJ9	sp|Q9EPJ9|ARFG1_MOUSE	ARFGAP1	Cytoplasm {ECO:0000250}. Golgi apparatus {ECO:0000250}. Note=Associates with the Golgi complex. {ECO:0000250}.	350	SSDSWTCADASTG							5±4	8±6					ARFG1_MOUSE ADP-ribosylation factor GTPase-activating protein 1
Q99K28	sp|Q99K28|ARFG2_MOUSE	Arfgap2	Cytoplasm {ECO:0000250}. Golgi apparatus membrane {ECO:0000250}; Peripheral membrane protein {ECO:0000250}; Cytoplasmic side {ECO:0000250}. Note=Also found on peripheral punctate structures likely to be endoplasmic reticulum-Golgi intermediate compartment. {ECO:0000250}.	79	SWLQLRCMQVGGN											15±4	8±2	ADP-ribosylation factor GTPase-activating protein 2 OS=Mus musculus OX=10090 GN=Arfgap2 PE=1 SV=1
Q99K28-2	sp|Q99K28-2|ARFG2_MOUSE	Arfgap2	#N/A	97	FFRQHGCMANDAN									12±2	13±4			Isoform 2 of ADP-ribosylation factor GTPase-activating protein 2 OS=Mus musculus OX=10090 GN=Arfgap2
A0A0R4J0T8	tr|A0A0R4J0T8|A0A0R4J0T8_MOUSE	Arfgap3		25;28	VPTNKVCFDCGAK;NKVCFDCGAKNPS			12±2	11±3									ADP-ribosylation factor GTPase-activating protein 3 OS=Mus musculus OX=10090 GN=Arfgap3 PE=1 SV=1
G3X9K3	sp|G3X9K3|BIG1_MOUSE	Arfgef1	Cytoplasm {ECO:0000250}. Cytoplasm, perinuclear region {ECO:0000250}. Golgi apparatus {ECO:0000250}. Golgi apparatus, trans-Golgi network {ECO:0000250}. Nucleus {ECO:0000250}. Nucleus, nucleolus {ECO:0000250}. Nucleus matrix {ECO:0000250}. Membrane {ECO:0000250}. Note=Translocates from cytoplasm to membranes and nucleus upon cAMP treatment. {ECO:0000250}.	985	CAIRIACIFSIQL			5±3	7±3									Brefeldin A-inhibited guanine nucleotide-exchange protein 1 OS=Mus musculus OX=10090 GN=Arfgef1 PE=1 SV=1
G3X9K3	sp|G3X9K3|BIG1_MOUSE	Arfgef1	Cytoplasm {ECO:0000250}. Cytoplasm, perinuclear region {ECO:0000250}. Golgi apparatus {ECO:0000250}. Golgi apparatus, trans-Golgi network {ECO:0000250}. Nucleus {ECO:0000250}. Nucleus, nucleolus {ECO:0000250}. Nucleus matrix {ECO:0000250}. Membrane {ECO:0000250}. Note=Translocates from cytoplasm to membranes and nucleus upon cAMP treatment. {ECO:0000250}.	1323;1329	FQDAVKCLSEFAC;CLSEFACNAAFPD			5±1	6±1									Brefeldin A-inhibited guanine nucleotide-exchange protein 1 OS=Mus musculus OX=10090 GN=Arfgef1 PE=1 SV=1
G3X9K3	sp|G3X9K3|BIG1_MOUSE	Arfgef1	Cytoplasm {ECO:0000250}. Cytoplasm, perinuclear region {ECO:0000250}. Golgi apparatus {ECO:0000250}. Golgi apparatus, trans-Golgi network {ECO:0000250}. Nucleus {ECO:0000250}. Nucleus, nucleolus {ECO:0000250}. Nucleus matrix {ECO:0000250}. Membrane {ECO:0000250}. Note=Translocates from cytoplasm to membranes and nucleus upon cAMP treatment. {ECO:0000250}.	1521;1523	EIWDKTCNCTLDI;WDKTCNCTLDIFK			10±1	10±1									Brefeldin A-inhibited guanine nucleotide-exchange protein 1 OS=Mus musculus OX=10090 GN=Arfgef1 PE=1 SV=1
G3X9K3	sp|G3X9K3|BIG1_MOUSE	Arfgef1	Cytoplasm {ECO:0000250}. Cytoplasm, perinuclear region {ECO:0000250}. Golgi apparatus {ECO:0000250}. Golgi apparatus, trans-Golgi network {ECO:0000250}. Nucleus {ECO:0000250}. Nucleus, nucleolus {ECO:0000250}. Nucleus matrix {ECO:0000250}. Membrane {ECO:0000250}. Note=Translocates from cytoplasm to membranes and nucleus upon cAMP treatment. {ECO:0000250}.	88	LPFELACQSKCPR	36±5	33±2											Brefeldin A-inhibited guanine nucleotide-exchange protein 1 OS=Mus musculus OX=10090 GN=Arfgef1 PE=1 SV=1
G3X9K3	sp|G3X9K3|BIG1_MOUSE	Arfgef1	Cytoplasm {ECO:0000250}. Cytoplasm, perinuclear region {ECO:0000250}. Golgi apparatus {ECO:0000250}. Golgi apparatus, trans-Golgi network {ECO:0000250}. Nucleus {ECO:0000250}. Nucleus, nucleolus {ECO:0000250}. Nucleus matrix {ECO:0000250}. Membrane {ECO:0000250}. Note=Translocates from cytoplasm to membranes and nucleus upon cAMP treatment. {ECO:0000250}.	619	LVSILKCMVEWSK			31±5	33±11									Brefeldin A-inhibited guanine nucleotide-exchange protein 1 OS=Mus musculus OX=10090 GN=Arfgef1 PE=1 SV=1
A2A5R2	sp|A2A5R2|BIG2_MOUSE	Arfgef2	Cytoplasm {ECO:0000250}. Membrane {ECO:0000250}. Golgi apparatus {ECO:0000250}. Cytoplasm, perinuclear region {ECO:0000250}. Golgi apparatus, trans-Golgi network {ECO:0000250}. Endosome {ECO:0000250}. Cytoplasm, cytoskeleton, microtubule organizing center, centrosome {ECO:0000250}. Cell projection, dendrite {ECO:0000250}. Cytoplasmic vesicle {ECO:0000250}. Synapse {ECO:0000250}. Cytoplasm, cytoskeleton {ECO:0000250}. Note=Translocates from cytoplasm to membranes upon cAMP treatment. Localized in recycling endosomes (By similarity). {ECO:0000250}.	1102	DFVRWLCAVSMDE			8±1	8±1									Brefeldin A-inhibited guanine nucleotide-exchange protein 2 OS=Mus musculus OX=10090 GN=Arfgef2 PE=1 SV=1
A2A5R2	sp|A2A5R2|BIG2_MOUSE	Arfgef2	Cytoplasm {ECO:0000250}. Membrane {ECO:0000250}. Golgi apparatus {ECO:0000250}. Cytoplasm, perinuclear region {ECO:0000250}. Golgi apparatus, trans-Golgi network {ECO:0000250}. Endosome {ECO:0000250}. Cytoplasm, cytoskeleton, microtubule organizing center, centrosome {ECO:0000250}. Cell projection, dendrite {ECO:0000250}. Cytoplasmic vesicle {ECO:0000250}. Synapse {ECO:0000250}. Cytoplasm, cytoskeleton {ECO:0000250}. Note=Translocates from cytoplasm to membranes upon cAMP treatment. Localized in recycling endosomes (By similarity). {ECO:0000250}.	1697	QRLLRVCSEALAY			7±3	7±3									Brefeldin A-inhibited guanine nucleotide-exchange protein 2 OS=Mus musculus OX=10090 GN=Arfgef2 PE=1 SV=1
A2A5R2	sp|A2A5R2|BIG2_MOUSE	Arfgef2	Cytoplasm {ECO:0000250}. Membrane {ECO:0000250}. Golgi apparatus {ECO:0000250}. Cytoplasm, perinuclear region {ECO:0000250}. Golgi apparatus, trans-Golgi network {ECO:0000250}. Endosome {ECO:0000250}. Cytoplasm, cytoskeleton, microtubule organizing center, centrosome {ECO:0000250}. Cell projection, dendrite {ECO:0000250}. Cytoplasmic vesicle {ECO:0000250}. Synapse {ECO:0000250}. Cytoplasm, cytoskeleton {ECO:0000250}. Note=Translocates from cytoplasm to membranes upon cAMP treatment. Localized in recycling endosomes (By similarity). {ECO:0000250}.	1668;1669	ETSSLACCLRILF;TSSLACCLRILFR			11±1	14±3									Brefeldin A-inhibited guanine nucleotide-exchange protein 2 OS=Mus musculus OX=10090 GN=Arfgef2 PE=1 SV=1
A2A5R2	sp|A2A5R2|BIG2_MOUSE	Arfgef2	Cytoplasm {ECO:0000250}. Membrane {ECO:0000250}. Golgi apparatus {ECO:0000250}. Cytoplasm, perinuclear region {ECO:0000250}. Golgi apparatus, trans-Golgi network {ECO:0000250}. Endosome {ECO:0000250}. Cytoplasm, cytoskeleton, microtubule organizing center, centrosome {ECO:0000250}. Cell projection, dendrite {ECO:0000250}. Cytoplasmic vesicle {ECO:0000250}. Synapse {ECO:0000250}. Cytoplasm, cytoskeleton {ECO:0000250}. Note=Translocates from cytoplasm to membranes upon cAMP treatment. Localized in recycling endosomes (By similarity). {ECO:0000250}.	940	CAVRIACIFGMQL			15±3	19±1									Brefeldin A-inhibited guanine nucleotide-exchange protein 2 OS=Mus musculus OX=10090 GN=Arfgef2 PE=1 SV=1
A2A5R2	sp|A2A5R2|BIG2_MOUSE	Arfgef2	Cytoplasm {ECO:0000250}. Membrane {ECO:0000250}. Golgi apparatus {ECO:0000250}. Cytoplasm, perinuclear region {ECO:0000250}. Golgi apparatus, trans-Golgi network {ECO:0000250}. Endosome {ECO:0000250}. Cytoplasm, cytoskeleton, microtubule organizing center, centrosome {ECO:0000250}. Cell projection, dendrite {ECO:0000250}. Cytoplasmic vesicle {ECO:0000250}. Synapse {ECO:0000250}. Cytoplasm, cytoskeleton {ECO:0000250}. Note=Translocates from cytoplasm to membranes upon cAMP treatment. Localized in recycling endosomes (By similarity). {ECO:0000250}.	1213	RDMVIRCIAQMVS			2±3	3±1									Brefeldin A-inhibited guanine nucleotide-exchange protein 2 OS=Mus musculus OX=10090 GN=Arfgef2 PE=1 SV=1
A2A5R2	sp|A2A5R2|BIG2_MOUSE	ARFGEF2	Cytoplasm {ECO:0000250}. Membrane {ECO:0000250}. Golgi apparatus {ECO:0000250}. Cytoplasm, perinuclear region {ECO:0000250}. Golgi apparatus, trans-Golgi network {ECO:0000250}. Endosome {ECO:0000250}. Cytoplasm, cytoskeleton, microtubule organizing center, centrosome {ECO:0000250}. Cell projection, dendrite {ECO:0000250}. Cytoplasmic vesicle {ECO:0000250}. Synapse {ECO:0000250}. Cytoplasm, cytoskeleton {ECO:0000250}. Note=Translocates from cytoplasm to membranes upon cAMP treatment. Localized in recycling endosomes (By similarity). {ECO:0000250}.	1154	HFNKVGCNPNEDV							9±1	9±0					BIG2_MOUSE Brefeldin A-inhibited guanine nucleotide-exchange protein 2
A2A5R2	sp|A2A5R2|BIG2_MOUSE	ARFGEF2	Cytoplasm {ECO:0000250}. Membrane {ECO:0000250}. Golgi apparatus {ECO:0000250}. Cytoplasm, perinuclear region {ECO:0000250}. Golgi apparatus, trans-Golgi network {ECO:0000250}. Endosome {ECO:0000250}. Cytoplasm, cytoskeleton, microtubule organizing center, centrosome {ECO:0000250}. Cell projection, dendrite {ECO:0000250}. Cytoplasmic vesicle {ECO:0000250}. Synapse {ECO:0000250}. Cytoplasm, cytoskeleton {ECO:0000250}. Note=Translocates from cytoplasm to membranes upon cAMP treatment. Localized in recycling endosomes (By similarity). {ECO:0000250}.	76	LPFELACQSKSPR							2±0	1±1					BIG2_MOUSE Brefeldin A-inhibited guanine nucleotide-exchange protein 2
A2A5R2	sp|A2A5R2|BIG2_MOUSE	ARFGEF2	Cytoplasm {ECO:0000250}. Membrane {ECO:0000250}. Golgi apparatus {ECO:0000250}. Cytoplasm, perinuclear region {ECO:0000250}. Golgi apparatus, trans-Golgi network {ECO:0000250}. Endosome {ECO:0000250}. Cytoplasm, cytoskeleton, microtubule organizing center, centrosome {ECO:0000250}. Cell projection, dendrite {ECO:0000250}. Cytoplasmic vesicle {ECO:0000250}. Synapse {ECO:0000250}. Cytoplasm, cytoskeleton {ECO:0000250}. Note=Translocates from cytoplasm to membranes upon cAMP treatment. Localized in recycling endosomes (By similarity). {ECO:0000250}.	1002	WHEILKCISQLEL							2±0	2±2					BIG2_MOUSE Brefeldin A-inhibited guanine nucleotide-exchange protein 2
A2A5R2	sp|A2A5R2|BIG2_MOUSE	ARFGEF2	Cytoplasm {ECO:0000250}. Membrane {ECO:0000250}. Golgi apparatus {ECO:0000250}. Cytoplasm, perinuclear region {ECO:0000250}. Golgi apparatus, trans-Golgi network {ECO:0000250}. Endosome {ECO:0000250}. Cytoplasm, cytoskeleton, microtubule organizing center, centrosome {ECO:0000250}. Cell projection, dendrite {ECO:0000250}. Cytoplasmic vesicle {ECO:0000250}. Synapse {ECO:0000250}. Cytoplasm, cytoskeleton {ECO:0000250}. Note=Translocates from cytoplasm to membranes upon cAMP treatment. Localized in recycling endosomes (By similarity). {ECO:0000250}.	580	LVSILKCMVEWSK							26±3	25±3					BIG2_MOUSE Brefeldin A-inhibited guanine nucleotide-exchange protein 2
A2A5R2	sp|A2A5R2|BIG2_MOUSE	ARFGEF2	Cytoplasm {ECO:0000250}. Membrane {ECO:0000250}. Golgi apparatus {ECO:0000250}. Cytoplasm, perinuclear region {ECO:0000250}. Golgi apparatus, trans-Golgi network {ECO:0000250}. Endosome {ECO:0000250}. Cytoplasm, cytoskeleton, microtubule organizing center, centrosome {ECO:0000250}. Cell projection, dendrite {ECO:0000250}. Cytoplasmic vesicle {ECO:0000250}. Synapse {ECO:0000250}. Cytoplasm, cytoskeleton {ECO:0000250}. Note=Translocates from cytoplasm to membranes upon cAMP treatment. Localized in recycling endosomes (By similarity). {ECO:0000250}.	444	AIKQYLCVALSKN							6±0	6±0					BIG2_MOUSE Brefeldin A-inhibited guanine nucleotide-exchange protein 2
Q3UGY8	sp|Q3UGY8|BIG3_MOUSE	Arfgef3	Cytoplasmic vesicle, secretory vesicle {ECO:0000269|PubMed:24711543}. Cytoplasmic vesicle, secretory vesicle membrane {ECO:0000305|PubMed:24711543}; Single-pass membrane protein {ECO:0000305}.	1014	PHVFRVCEYVGTL			3±3	2±1									Brefeldin A-inhibited guanine nucleotide-exchange protein 3 OS=Mus musculus OX=10090 GN=Arfgef3 PE=1 SV=1
Q3UGY8	sp|Q3UGY8|BIG3_MOUSE	Arfgef3	Cytoplasmic vesicle, secretory vesicle {ECO:0000269|PubMed:24711543}. Cytoplasmic vesicle, secretory vesicle membrane {ECO:0000305|PubMed:24711543}; Single-pass membrane protein {ECO:0000305}.	1684	FDHAQSCQLIIEL			3±3	3±1									Brefeldin A-inhibited guanine nucleotide-exchange protein 3 OS=Mus musculus OX=10090 GN=Arfgef3 PE=1 SV=1
Q3UGY8	sp|Q3UGY8|BIG3_MOUSE	Arfgef3	Cytoplasmic vesicle, secretory vesicle {ECO:0000269|PubMed:24711543}. Cytoplasmic vesicle, secretory vesicle membrane {ECO:0000305|PubMed:24711543}; Single-pass membrane protein {ECO:0000305}.	607	RTEFDSCDQYSMA			5±4	3±1									Brefeldin A-inhibited guanine nucleotide-exchange protein 3 OS=Mus musculus OX=10090 GN=Arfgef3 PE=1 SV=1
Q3UGY8	sp|Q3UGY8|BIG3_MOUSE	Arfgef3	Cytoplasmic vesicle, secretory vesicle {ECO:0000269|PubMed:24711543}. Cytoplasmic vesicle, secretory vesicle membrane {ECO:0000305|PubMed:24711543}; Single-pass membrane protein {ECO:0000305}.	1365	GLGEVDCKEIGDC			8±3	8±1									Brefeldin A-inhibited guanine nucleotide-exchange protein 3 OS=Mus musculus OX=10090 GN=Arfgef3 PE=1 SV=1
Q3UGY8	sp|Q3UGY8|BIG3_MOUSE	Arfgef3	Cytoplasmic vesicle, secretory vesicle {ECO:0000269|PubMed:24711543}. Cytoplasmic vesicle, secretory vesicle membrane {ECO:0000305|PubMed:24711543}; Single-pass membrane protein {ECO:0000305}.	578	NFLSVDCRTRSYG			15±1	14±1									Brefeldin A-inhibited guanine nucleotide-exchange protein 3 OS=Mus musculus OX=10090 GN=Arfgef3 PE=1 SV=1
Q3UGY8	sp|Q3UGY8|BIG3_MOUSE	Arfgef3	Cytoplasmic vesicle, secretory vesicle {ECO:0000269|PubMed:24711543}. Cytoplasmic vesicle, secretory vesicle membrane {ECO:0000305|PubMed:24711543}; Single-pass membrane protein {ECO:0000305}.	631	DIGSDNCSLADEE			11±3	9±3									Brefeldin A-inhibited guanine nucleotide-exchange protein 3 OS=Mus musculus OX=10090 GN=Arfgef3 PE=1 SV=1
Q3UGY8	sp|Q3UGY8|BIG3_MOUSE	Arfgef3	Cytoplasmic vesicle, secretory vesicle {ECO:0000269|PubMed:24711543}. Cytoplasmic vesicle, secretory vesicle membrane {ECO:0000305|PubMed:24711543}; Single-pass membrane protein {ECO:0000305}.	415	DGMTEACIKGGIE			11±1	12±2									Brefeldin A-inhibited guanine nucleotide-exchange protein 3 OS=Mus musculus OX=10090 GN=Arfgef3 PE=1 SV=1
Q3UGY8	sp|Q3UGY8|BIG3_MOUSE	Arfgef3	Cytoplasmic vesicle, secretory vesicle {ECO:0000269|PubMed:24711543}. Cytoplasmic vesicle, secretory vesicle membrane {ECO:0000305|PubMed:24711543}; Single-pass membrane protein {ECO:0000305}.	1623;1636	VKDLLGCFHGGTE;GFSGEGCQVRVAA			8±1	9±2									Brefeldin A-inhibited guanine nucleotide-exchange protein 3 OS=Mus musculus OX=10090 GN=Arfgef3 PE=1 SV=1
Q3UGY8	sp|Q3UGY8|BIG3_MOUSE	Arfgef3	Cytoplasmic vesicle, secretory vesicle {ECO:0000269|PubMed:24711543}. Cytoplasmic vesicle, secretory vesicle membrane {ECO:0000305|PubMed:24711543}; Single-pass membrane protein {ECO:0000305}.	1580;1582	TISRVGCSCIRYV;SRVGCSCIRYVLV			24±5	22±2									Brefeldin A-inhibited guanine nucleotide-exchange protein 3 OS=Mus musculus OX=10090 GN=Arfgef3 PE=1 SV=1
Q3UGY8	sp|Q3UGY8|BIG3_MOUSE	Arfgef3	Cytoplasmic vesicle, secretory vesicle {ECO:0000269|PubMed:24711543}. Cytoplasmic vesicle, secretory vesicle membrane {ECO:0000305|PubMed:24711543}; Single-pass membrane protein {ECO:0000305}.	1201;1214	LLHVMRCWSLVAP;HLVEAACHKERHV			34±6	39±6									Brefeldin A-inhibited guanine nucleotide-exchange protein 3 OS=Mus musculus OX=10090 GN=Arfgef3 PE=1 SV=1
Q3UGY8	sp|Q3UGY8|BIG3_MOUSE	Arfgef3	Cytoplasmic vesicle, secretory vesicle {ECO:0000269|PubMed:24711543}. Cytoplasmic vesicle, secretory vesicle membrane {ECO:0000305|PubMed:24711543}; Single-pass membrane protein {ECO:0000305}.	864	RYILVGCWKNLID			9±2	5±2									Brefeldin A-inhibited guanine nucleotide-exchange protein 3 OS=Mus musculus OX=10090 GN=Arfgef3 PE=1 SV=1
E9Q3G5	tr|E9Q3G5|E9Q3G5_MOUSE	ARFIP1	#N/A	76	SAPPLPCVLSPSR							9±1	7±1					E9Q3G5_MOUSE Protein Arfip1
Q8BXL7	sp|Q8BXL7|ARFRP_MOUSE	Arfrp1	Golgi apparatus {ECO:0000269|PubMed:17127620}. Golgi apparatus, trans-Golgi network {ECO:0000269|PubMed:17127620}. Note=Located in the trans-Golgi in the GTP-bound active state. {ECO:0000269|PubMed:17127620}.	154;156	KTAFSDCTCKIGR;AFSDCTCKIGRRD							6±1	5±2					ADP-ribosylation factor-related protein 1 OS=Mus musculus OX=10090 GN=Arfrp1 PE=1 SV=2
Q61176	sp|Q61176|ARGI1_MOUSE	ARG1	Cytoplasm {ECO:0000250|UniProtKB:P05089}. Cytoplasmic granule {ECO:0000250|UniProtKB:P05089}.	303	VALTLACFGTQRE							5±0	4±0					ARGI1_MOUSE Arginase-1
Q61176	sp|Q61176|ARGI1_MOUSE	ARG1	Cytoplasm {ECO:0000250|UniProtKB:P05089}. Cytoplasmic granule {ECO:0000250|UniProtKB:P05089}.	168	FSWVTPCISAKDI							6±1	5±1					ARGI1_MOUSE Arginase-1
Q6Y5D8	sp|Q6Y5D8|RHG10_MOUSE	Arhgap10	Cytoplasm. Cytoplasm, perinuclear region. Cell membrane. Note=Association to cell membrane is dependent on PH domain.	82	ETDDERCIDASLR			14±0	14±2									Rho GTPase-activating protein 10 OS=Mus musculus OX=10090 GN=Arhgap10 PE=1 SV=2
S4R221	tr|S4R221|S4R221_MOUSE	Arhgap12		673	PKFVKLCIEHVEE			27±6	26±6									Rho GTPase-activating protein 12 OS=Mus musculus OX=10090 GN=Arhgap12 PE=1 SV=1
Q8C0D4	sp|Q8C0D4|RHG12_MOUSE	ARHGAP12		197	FSQEQSCDSAGEG							5±1	6±3					RHG12_MOUSE Rho GTPase-activating protein 12
Q8C0D4	sp|Q8C0D4|RHG12_MOUSE	ARHGAP12		668	PKFVKLCIEHVEE							29±3	26±5					RHG12_MOUSE Rho GTPase-activating protein 12
Q8K0Q5	sp|Q8K0Q5|RHG18_MOUSE	Arhgap18	Cytoplasm {ECO:0000250|UniProtKB:Q8N392}.	377	MRIKNLCQELEAK	16±2	20±5											Rho GTPase-activating protein 18 OS=Mus musculus OX=10090 GN=Arhgap18 PE=1 SV=1
Q8K0Q5	sp|Q8K0Q5|RHG18_MOUSE	Arhgap18	Cytoplasm {ECO:0000250|UniProtKB:Q8N392}.	489	APNLFMCHTLGLK	5±10	11±14											Rho GTPase-activating protein 18 OS=Mus musculus OX=10090 GN=Arhgap18 PE=1 SV=1
Q8K0Q5	sp|Q8K0Q5|RHG18_MOUSE	ARHGAP18	Cytoplasm {ECO:0000250|UniProtKB:Q8N392}.	637	GNIGERCLDDDTH							16±1	14±1					RHG18_MOUSE Rho GTPase-activating protein 18
Q6IFT4	sp|Q6IFT4|RHG20_MOUSE	Arhgap20		685	GPGTLSCLPVAAA			9±3	8±3									Rho GTPase-activating protein 20 OS=Mus musculus OX=10090 GN=Arhgap20 PE=1 SV=1
Q6IFT4	sp|Q6IFT4|RHG20_MOUSE	Arhgap20		874	KQNKASCEAGLLH			14±1	12±3									Rho GTPase-activating protein 20 OS=Mus musculus OX=10090 GN=Arhgap20 PE=1 SV=1
Q6IFT4	sp|Q6IFT4|RHG20_MOUSE	Arhgap20		731	KLRKSSCDAVLSR			20±7	21±7									Rho GTPase-activating protein 20 OS=Mus musculus OX=10090 GN=Arhgap20 PE=1 SV=1
Q6IFT4	sp|Q6IFT4|RHG20_MOUSE	Arhgap20		846	RVQHRRCSEPSID			18±4	15±6									Rho GTPase-activating protein 20 OS=Mus musculus OX=10090 GN=Arhgap20 PE=1 SV=1
B7ZCJ1	tr|B7ZCJ1|B7ZCJ1_MOUSE	Arhgap21		998	PISVNACLIDISY			4±3	4±1									Rho GTPase-activating protein 21 OS=Mus musculus OX=10090 GN=Arhgap21 PE=1 SV=1
B7ZCJ1	tr|B7ZCJ1|B7ZCJ1_MOUSE	Arhgap21		209;227	PEPPPVCYPWLPS;AQPVETCPPDSLP			3±7	5±6									Rho GTPase-activating protein 21 OS=Mus musculus OX=10090 GN=Arhgap21 PE=1 SV=1
B7ZCJ1	tr|B7ZCJ1|B7ZCJ1_MOUSE	Arhgap21		1697	SHRLIECDTLSRK					17±4	17±5							Rho GTPase-activating protein 21 OS=Mus musculus OX=10090 GN=Arhgap21 PE=1 SV=1
Q6DFV3	sp|Q6DFV3|RHG21_MOUSE	ARHGAP21	Golgi apparatus membrane {ECO:0000250}; Peripheral membrane protein {ECO:0000250}. Cell junction {ECO:0000250}. Cytoplasmic vesicle membrane {ECO:0000250}; Peripheral membrane protein {ECO:0000250}. Cytoplasm, cytoskeleton {ECO:0000250}. Note=Localization to the Golgi is dependent on interaction with GTP-bound ARF1. {ECO:0000250}.	1662	EGSEASCTEGSLT							19±7	17±7					RHG21_MOUSE Rho GTPase-activating protein 21
Q6DFV3	sp|Q6DFV3|RHG21_MOUSE	ARHGAP21	Golgi apparatus membrane {ECO:0000250}; Peripheral membrane protein {ECO:0000250}. Cell junction {ECO:0000250}. Cytoplasmic vesicle membrane {ECO:0000250}; Peripheral membrane protein {ECO:0000250}. Cytoplasm, cytoskeleton {ECO:0000250}. Note=Localization to the Golgi is dependent on interaction with GTP-bound ARF1. {ECO:0000250}.	399	RRLHIGCRTIQER							18±5	17±3					RHG21_MOUSE Rho GTPase-activating protein 21
Q6DFV3	sp|Q6DFV3|RHG21_MOUSE	ARHGAP21	Golgi apparatus membrane {ECO:0000250}; Peripheral membrane protein {ECO:0000250}. Cell junction {ECO:0000250}. Cytoplasmic vesicle membrane {ECO:0000250}; Peripheral membrane protein {ECO:0000250}. Cytoplasm, cytoskeleton {ECO:0000250}. Note=Localization to the Golgi is dependent on interaction with GTP-bound ARF1. {ECO:0000250}.	19;25	GDKLKACGAASAC;CGAASACEVSKNK							12±1	10±1					RHG21_MOUSE Rho GTPase-activating protein 21
Q8BL80	sp|Q8BL80|RHG22_MOUSE	Arhgap22	Cytoplasm {ECO:0000269|PubMed:14966113}. Nucleus {ECO:0000269|PubMed:14966113}. Note=Mainly cytoplasmic. Some fraction is nuclear.	615	ELRAELCQQRTEY											40±11	30±8	Rho GTPase-activating protein 22 OS=Mus musculus OX=10090 GN=Arhgap22 PE=1 SV=2
B1AQY2	tr|B1AQY2|B1AQY2_MOUSE	Arhgap23		310	RAGERRCPAMPPR			23±3	25±5									Rho GTPase-activating protein 23 OS=Mus musculus OX=10090 GN=Arhgap23 PE=1 SV=1
B1AQY2	tr|B1AQY2|B1AQY2_MOUSE	Arhgap23		817	EGEDPGCANQALI			18±3	19±3									Rho GTPase-activating protein 23 OS=Mus musculus OX=10090 GN=Arhgap23 PE=1 SV=1
B1AQY2	tr|B1AQY2|B1AQY2_MOUSE	Arhgap23		336	THHPWPCSTSQDA			16±1	16±2									Rho GTPase-activating protein 23 OS=Mus musculus OX=10090 GN=Arhgap23 PE=1 SV=1
B1AQY2	tr|B1AQY2|B1AQY2_MOUSE	Arhgap23		785	LTTADFCEYLFQA			13±1	11±1									Rho GTPase-activating protein 23 OS=Mus musculus OX=10090 GN=Arhgap23 PE=1 SV=1
B1AQY2	tr|B1AQY2|B1AQY2_MOUSE	Arhgap23		911	GIRLEECQPATEN			24±6	24±9									Rho GTPase-activating protein 23 OS=Mus musculus OX=10090 GN=Arhgap23 PE=1 SV=1
B1AQY2	tr|B1AQY2|B1AQY2_MOUSE	Arhgap23		72	PESAVHCILKEEE			6±3	5±2									Rho GTPase-activating protein 23 OS=Mus musculus OX=10090 GN=Arhgap23 PE=1 SV=1
B1AQY2	tr|B1AQY2|B1AQY2_MOUSE	Arhgap23		383	SPRLERCGWASQR			29±7	44±17									Rho GTPase-activating protein 23 OS=Mus musculus OX=10090 GN=Arhgap23 PE=1 SV=1
B1AQY2	tr|B1AQY2|B1AQY2_MOUSE	Arhgap23		625	TERSKSCDDGLNT			51±11	51±6									Rho GTPase-activating protein 23 OS=Mus musculus OX=10090 GN=Arhgap23 PE=1 SV=1
B1AQY2	tr|B1AQY2|B1AQY2_MOUSE	Arhgap23		194	PEPPPLCYPRKTY			17±1	16±1									Rho GTPase-activating protein 23 OS=Mus musculus OX=10090 GN=Arhgap23 PE=1 SV=1
B1AQY2	tr|B1AQY2|B1AQY2_MOUSE	Arhgap23		927;928	PLIVAACCRIVEA;LIVAACCRIVEAR			13±1	12±2									Rho GTPase-activating protein 23 OS=Mus musculus OX=10090 GN=Arhgap23 PE=1 SV=1
Q8C4V1	sp|Q8C4V1|RHG24_MOUSE	Arhgap24	Cytoplasm, cytoskeleton {ECO:0000250}. Cell junction, adherens junction {ECO:0000250}. Cell junction, focal adhesion {ECO:0000250}. Cell projection {ECO:0000250}. Note=Localizes to actin stress fibers. In migrating cells, localizes to membrane lamellae and protusions (By similarity). {ECO:0000250}.	232	YEDFLSCATLLSK	19±3	19±4											Rho GTPase-activating protein 24 OS=Mus musculus OX=10090 GN=Arhgap24 PE=1 SV=2
Q8C4V1	sp|Q8C4V1|RHG24_MOUSE	Arhgap24	Cytoplasm, cytoskeleton {ECO:0000250}. Cell junction, adherens junction {ECO:0000250}. Cell junction, focal adhesion {ECO:0000250}. Cell projection {ECO:0000250}. Note=Localizes to actin stress fibers. In migrating cells, localizes to membrane lamellae and protusions (By similarity). {ECO:0000250}.	5	xxMEERCESTESP											29±9	27±9	Rho GTPase-activating protein 24 OS=Mus musculus OX=10090 GN=Arhgap24 PE=1 SV=2
Q8BYW1	sp|Q8BYW1|RHG25_MOUSE	Arhgap25		303	HEIQLNCAVNKMS											8±3	8±3	Rho GTPase-activating protein 25 OS=Mus musculus OX=10090 GN=Arhgap25 PE=1 SV=2
Q6ZQ82	sp|Q6ZQ82|RHG26_MOUSE	Arhgap26	Cell junction, focal adhesion {ECO:0000250}. Cytoplasm, cytoskeleton {ECO:0000250}. Note=Colocalizes with actin stress fibers and cortical actin structures. {ECO:0000250}.	335	SIEKRFCFDVEAV			22±5	28±5									Rho GTPase-activating protein 26 OS=Mus musculus OX=10090 GN=Arhgap26 PE=1 SV=3
Q6ZQ82	sp|Q6ZQ82|RHG26_MOUSE	Arhgap26	Cell junction, focal adhesion {ECO:0000250}. Cytoplasm, cytoskeleton {ECO:0000250}. Note=Colocalizes with actin stress fibers and cortical actin structures. {ECO:0000250}.	596	DSKPPSCSKRPLT					28±6	28±1							Rho GTPase-activating protein 26 OS=Mus musculus OX=10090 GN=Arhgap26 PE=1 SV=3
Q6ZQ82	sp|Q6ZQ82|RHG26_MOUSE	Arhgap26	Cell junction, focal adhesion {ECO:0000250}. Cytoplasm, cytoskeleton {ECO:0000250}. Note=Colocalizes with actin stress fibers and cortical actin structures. {ECO:0000250}.	289	SWVKHYCTYQRDS			29±6	34±6									Rho GTPase-activating protein 26 OS=Mus musculus OX=10090 GN=Arhgap26 PE=1 SV=3
A2AB59	sp|A2AB59|RHG27_MOUSE	Arhgap27	Cytoplasm {ECO:0000250}. Membrane {ECO:0000250}; Peripheral membrane protein {ECO:0000250}.	810	LLIQHLCRVIEHG			11±0	11±2									Rho GTPase-activating protein 27 OS=Mus musculus OX=10090 GN=Arhgap27 PE=1 SV=1
A2AB59	sp|A2AB59|RHG27_MOUSE	Arhgap27	Cytoplasm {ECO:0000250}. Membrane {ECO:0000250}; Peripheral membrane protein {ECO:0000250}.	188	VAGSWVCPRPLAP											34±11	53±27	Rho GTPase-activating protein 27 OS=Mus musculus OX=10090 GN=Arhgap27 PE=1 SV=1
Q8CGF1	sp|Q8CGF1|RHG29_MOUSE	Arhgap29		703	IENRALCLQGIYR											28±16	20±8	Rho GTPase-activating protein 29 OS=Mus musculus OX=10090 GN=Arhgap29 PE=1 SV=1
Q8CGF1	sp|Q8CGF1|RHG29_MOUSE	Arhgap29		1244	PEGTPTCQRPRLK											2±5	6±5	Rho GTPase-activating protein 29 OS=Mus musculus OX=10090 GN=Arhgap29 PE=1 SV=1
Q8CGF1	sp|Q8CGF1|RHG29_MOUSE	Arhgap29		70	EAILSDCFKEVIH											2±1	2±2	Rho GTPase-activating protein 29 OS=Mus musculus OX=10090 GN=Arhgap29 PE=1 SV=1
Q640N3	sp|Q640N3|RHG30_MOUSE	Arhgap30	Cytoplasmic vesicle {ECO:0000250}.	656	DEEEQACSETRQE											25±4	24±9	Rho GTPase-activating protein 30 OS=Mus musculus OX=10090 GN=Arhgap30 PE=1 SV=3
Q640N3	sp|Q640N3|RHG30_MOUSE	Arhgap30	Cytoplasmic vesicle {ECO:0000250}.	1021	VLRTQTCTGGGDY											48±20	38±17	Rho GTPase-activating protein 30 OS=Mus musculus OX=10090 GN=Arhgap30 PE=1 SV=3
Q640N3	sp|Q640N3|RHG30_MOUSE	Arhgap30	Cytoplasmic vesicle {ECO:0000250}.	642	EEEAAGCGKQPPT											9±9	4±2	Rho GTPase-activating protein 30 OS=Mus musculus OX=10090 GN=Arhgap30 PE=1 SV=3
Q640N3	sp|Q640N3|RHG30_MOUSE	Arhgap30	Cytoplasmic vesicle {ECO:0000250}.	20	KERVFGCDLREHL											15±5	13±5	Rho GTPase-activating protein 30 OS=Mus musculus OX=10090 GN=Arhgap30 PE=1 SV=3
B2RSI0	tr|B2RSI0|B2RSI0_MOUSE	Arhgap31		1405	LETSTSCFYQPQR											10±1	12±3	CDC42 GTPase-activating protein OS=Mus musculus OX=10090 GN=Arhgap31 PE=1 SV=1
B2RSI0	tr|B2RSI0|B2RSI0_MOUSE	Arhgap31		407	AGAEGGCEVGGQI	35±5	34±7											CDC42 GTPase-activating protein OS=Mus musculus OX=10090 GN=Arhgap31 PE=1 SV=1
B2RSI0	tr|B2RSI0|B2RSI0_MOUSE	Arhgap31		348	KSMDSLCSVPVEG			16±3	17±4									CDC42 GTPase-activating protein OS=Mus musculus OX=10090 GN=Arhgap31 PE=1 SV=1
Q811P8	sp|Q811P8|RHG32_MOUSE	Arhgap32	Postsynaptic density {ECO:0000269|PubMed:12531901, ECO:0000269|PubMed:27609886}. Cell projection, dendritic spine {ECO:0000269|PubMed:12531901}. Cytoplasm, cell cortex {ECO:0000250|UniProtKB:A7KAX9}. Endosome membrane {ECO:0000269|PubMed:17663722}. Golgi apparatus membrane {ECO:0000269|PubMed:17663722}. Endoplasmic reticulum membrane {ECO:0000269|PubMed:17663722}. Membrane {ECO:0000250|UniProtKB:A7KAX9}. Note=Association to membrane via PX domain (By similarity). Associated with cortical actin in undifferentiated neuroblastoma cells, but localized to dendritic spine and postsynaptic density after differentiation (PubMed:12531901). Colocalizes with EGFR at the cell membrane upon EGF treatment (By similarity). Colocalizes with GAB2 at the cell membrane (By similarity). {ECO:0000250|UniProtKB:A7KAX9, ECO:0000269|PubMed:12531901}.	1411	SFPGHSCGFAAPV			18±2	22±3									Rho GTPase-activating protein 32 OS=Mus musculus OX=10090 GN=Arhgap32 PE=1 SV=2
Q811P8	sp|Q811P8|RHG32_MOUSE	Arhgap32	Postsynaptic density {ECO:0000269|PubMed:12531901, ECO:0000269|PubMed:27609886}. Cell projection, dendritic spine {ECO:0000269|PubMed:12531901}. Cytoplasm, cell cortex {ECO:0000250|UniProtKB:A7KAX9}. Endosome membrane {ECO:0000269|PubMed:17663722}. Golgi apparatus membrane {ECO:0000269|PubMed:17663722}. Endoplasmic reticulum membrane {ECO:0000269|PubMed:17663722}. Membrane {ECO:0000250|UniProtKB:A7KAX9}. Note=Association to membrane via PX domain (By similarity). Associated with cortical actin in undifferentiated neuroblastoma cells, but localized to dendritic spine and postsynaptic density after differentiation (PubMed:12531901). Colocalizes with EGFR at the cell membrane upon EGF treatment (By similarity). Colocalizes with GAB2 at the cell membrane (By similarity). {ECO:0000250|UniProtKB:A7KAX9, ECO:0000269|PubMed:12531901}.	972	REAQETCEPEAQP			6±4	6±2									Rho GTPase-activating protein 32 OS=Mus musculus OX=10090 GN=Arhgap32 PE=1 SV=2
Q811P8	sp|Q811P8|RHG32_MOUSE	Arhgap32	Postsynaptic density {ECO:0000269|PubMed:12531901, ECO:0000269|PubMed:27609886}. Cell projection, dendritic spine {ECO:0000269|PubMed:12531901}. Cytoplasm, cell cortex {ECO:0000250|UniProtKB:A7KAX9}. Endosome membrane {ECO:0000269|PubMed:17663722}. Golgi apparatus membrane {ECO:0000269|PubMed:17663722}. Endoplasmic reticulum membrane {ECO:0000269|PubMed:17663722}. Membrane {ECO:0000250|UniProtKB:A7KAX9}. Note=Association to membrane via PX domain (By similarity). Associated with cortical actin in undifferentiated neuroblastoma cells, but localized to dendritic spine and postsynaptic density after differentiation (PubMed:12531901). Colocalizes with EGFR at the cell membrane upon EGF treatment (By similarity). Colocalizes with GAB2 at the cell membrane (By similarity). {ECO:0000250|UniProtKB:A7KAX9, ECO:0000269|PubMed:12531901}.	1071	GASQAGCTSYGDT			4±3	3±2									Rho GTPase-activating protein 32 OS=Mus musculus OX=10090 GN=Arhgap32 PE=1 SV=2
Q811P8	sp|Q811P8|RHG32_MOUSE	Arhgap32	Postsynaptic density {ECO:0000269|PubMed:12531901, ECO:0000269|PubMed:27609886}. Cell projection, dendritic spine {ECO:0000269|PubMed:12531901}. Cytoplasm, cell cortex {ECO:0000250|UniProtKB:A7KAX9}. Endosome membrane {ECO:0000269|PubMed:17663722}. Golgi apparatus membrane {ECO:0000269|PubMed:17663722}. Endoplasmic reticulum membrane {ECO:0000269|PubMed:17663722}. Membrane {ECO:0000250|UniProtKB:A7KAX9}. Note=Association to membrane via PX domain (By similarity). Associated with cortical actin in undifferentiated neuroblastoma cells, but localized to dendritic spine and postsynaptic density after differentiation (PubMed:12531901). Colocalizes with EGFR at the cell membrane upon EGF treatment (By similarity). Colocalizes with GAB2 at the cell membrane (By similarity). {ECO:0000250|UniProtKB:A7KAX9, ECO:0000269|PubMed:12531901}.	539	KQIESACFSGTAA			12±1	12±2									Rho GTPase-activating protein 32 OS=Mus musculus OX=10090 GN=Arhgap32 PE=1 SV=2
Q811P8	sp|Q811P8|RHG32_MOUSE	Arhgap32	Postsynaptic density {ECO:0000269|PubMed:12531901, ECO:0000269|PubMed:27609886}. Cell projection, dendritic spine {ECO:0000269|PubMed:12531901}. Cytoplasm, cell cortex {ECO:0000250|UniProtKB:A7KAX9}. Endosome membrane {ECO:0000269|PubMed:17663722}. Golgi apparatus membrane {ECO:0000269|PubMed:17663722}. Endoplasmic reticulum membrane {ECO:0000269|PubMed:17663722}. Membrane {ECO:0000250|UniProtKB:A7KAX9}. Note=Association to membrane via PX domain (By similarity). Associated with cortical actin in undifferentiated neuroblastoma cells, but localized to dendritic spine and postsynaptic density after differentiation (PubMed:12531901). Colocalizes with EGFR at the cell membrane upon EGF treatment (By similarity). Colocalizes with GAB2 at the cell membrane (By similarity). {ECO:0000250|UniProtKB:A7KAX9, ECO:0000269|PubMed:12531901}.	1375	GTAAAQCPMGASA			8±2	7±2									Rho GTPase-activating protein 32 OS=Mus musculus OX=10090 GN=Arhgap32 PE=1 SV=2
Q811P8	sp|Q811P8|RHG32_MOUSE	Arhgap32	Postsynaptic density {ECO:0000269|PubMed:12531901, ECO:0000269|PubMed:27609886}. Cell projection, dendritic spine {ECO:0000269|PubMed:12531901}. Cytoplasm, cell cortex {ECO:0000250|UniProtKB:A7KAX9}. Endosome membrane {ECO:0000269|PubMed:17663722}. Golgi apparatus membrane {ECO:0000269|PubMed:17663722}. Endoplasmic reticulum membrane {ECO:0000269|PubMed:17663722}. Membrane {ECO:0000250|UniProtKB:A7KAX9}. Note=Association to membrane via PX domain (By similarity). Associated with cortical actin in undifferentiated neuroblastoma cells, but localized to dendritic spine and postsynaptic density after differentiation (PubMed:12531901). Colocalizes with EGFR at the cell membrane upon EGF treatment (By similarity). Colocalizes with GAB2 at the cell membrane (By similarity). {ECO:0000250|UniProtKB:A7KAX9, ECO:0000269|PubMed:12531901}.	1875	KLHDMGCSLPEHR			9±3	9±1									Rho GTPase-activating protein 32 OS=Mus musculus OX=10090 GN=Arhgap32 PE=1 SV=2
Q811P8	sp|Q811P8|RHG32_MOUSE	Arhgap32	Postsynaptic density {ECO:0000269|PubMed:12531901, ECO:0000269|PubMed:27609886}. Cell projection, dendritic spine {ECO:0000269|PubMed:12531901}. Cytoplasm, cell cortex {ECO:0000250|UniProtKB:A7KAX9}. Endosome membrane {ECO:0000269|PubMed:17663722}. Golgi apparatus membrane {ECO:0000269|PubMed:17663722}. Endoplasmic reticulum membrane {ECO:0000269|PubMed:17663722}. Membrane {ECO:0000250|UniProtKB:A7KAX9}. Note=Association to membrane via PX domain (By similarity). Associated with cortical actin in undifferentiated neuroblastoma cells, but localized to dendritic spine and postsynaptic density after differentiation (PubMed:12531901). Colocalizes with EGFR at the cell membrane upon EGF treatment (By similarity). Colocalizes with GAB2 at the cell membrane (By similarity). {ECO:0000250|UniProtKB:A7KAX9, ECO:0000269|PubMed:12531901}.	1616	DDEPAYCPRPVYQ			24±1	26±2									Rho GTPase-activating protein 32 OS=Mus musculus OX=10090 GN=Arhgap32 PE=1 SV=2
Q811P8	sp|Q811P8|RHG32_MOUSE	Arhgap32	Postsynaptic density {ECO:0000269|PubMed:12531901, ECO:0000269|PubMed:27609886}. Cell projection, dendritic spine {ECO:0000269|PubMed:12531901}. Cytoplasm, cell cortex {ECO:0000250|UniProtKB:A7KAX9}. Endosome membrane {ECO:0000269|PubMed:17663722}. Golgi apparatus membrane {ECO:0000269|PubMed:17663722}. Endoplasmic reticulum membrane {ECO:0000269|PubMed:17663722}. Membrane {ECO:0000250|UniProtKB:A7KAX9}. Note=Association to membrane via PX domain (By similarity). Associated with cortical actin in undifferentiated neuroblastoma cells, but localized to dendritic spine and postsynaptic density after differentiation (PubMed:12531901). Colocalizes with EGFR at the cell membrane upon EGF treatment (By similarity). Colocalizes with GAB2 at the cell membrane (By similarity). {ECO:0000250|UniProtKB:A7KAX9, ECO:0000269|PubMed:12531901}.	232	AGNKINCGPALTW			9±2	9±3									Rho GTPase-activating protein 32 OS=Mus musculus OX=10090 GN=Arhgap32 PE=1 SV=2
Q811P8	sp|Q811P8|RHG32_MOUSE	Arhgap32	Postsynaptic density {ECO:0000269|PubMed:12531901, ECO:0000269|PubMed:27609886}. Cell projection, dendritic spine {ECO:0000269|PubMed:12531901}. Cytoplasm, cell cortex {ECO:0000250|UniProtKB:A7KAX9}. Endosome membrane {ECO:0000269|PubMed:17663722}. Golgi apparatus membrane {ECO:0000269|PubMed:17663722}. Endoplasmic reticulum membrane {ECO:0000269|PubMed:17663722}. Membrane {ECO:0000250|UniProtKB:A7KAX9}. Note=Association to membrane via PX domain (By similarity). Associated with cortical actin in undifferentiated neuroblastoma cells, but localized to dendritic spine and postsynaptic density after differentiation (PubMed:12531901). Colocalizes with EGFR at the cell membrane upon EGF treatment (By similarity). Colocalizes with GAB2 at the cell membrane (By similarity). {ECO:0000250|UniProtKB:A7KAX9, ECO:0000269|PubMed:12531901}.	315	GLFPGHCVELINQ			15±2	16±1									Rho GTPase-activating protein 32 OS=Mus musculus OX=10090 GN=Arhgap32 PE=1 SV=2
Q811P8	sp|Q811P8|RHG32_MOUSE	Arhgap32	Postsynaptic density {ECO:0000269|PubMed:12531901, ECO:0000269|PubMed:27609886}. Cell projection, dendritic spine {ECO:0000269|PubMed:12531901}. Cytoplasm, cell cortex {ECO:0000250|UniProtKB:A7KAX9}. Endosome membrane {ECO:0000269|PubMed:17663722}. Golgi apparatus membrane {ECO:0000269|PubMed:17663722}. Endoplasmic reticulum membrane {ECO:0000269|PubMed:17663722}. Membrane {ECO:0000250|UniProtKB:A7KAX9}. Note=Association to membrane via PX domain (By similarity). Associated with cortical actin in undifferentiated neuroblastoma cells, but localized to dendritic spine and postsynaptic density after differentiation (PubMed:12531901). Colocalizes with EGFR at the cell membrane upon EGF treatment (By similarity). Colocalizes with GAB2 at the cell membrane (By similarity). {ECO:0000250|UniProtKB:A7KAX9, ECO:0000269|PubMed:12531901}.	811	PKAESECLESGAS			15±2	20±2									Rho GTPase-activating protein 32 OS=Mus musculus OX=10090 GN=Arhgap32 PE=1 SV=2
Q811P8	sp|Q811P8|RHG32_MOUSE	Arhgap32	Postsynaptic density {ECO:0000269|PubMed:12531901, ECO:0000269|PubMed:27609886}. Cell projection, dendritic spine {ECO:0000269|PubMed:12531901}. Cytoplasm, cell cortex {ECO:0000250|UniProtKB:A7KAX9}. Endosome membrane {ECO:0000269|PubMed:17663722}. Golgi apparatus membrane {ECO:0000269|PubMed:17663722}. Endoplasmic reticulum membrane {ECO:0000269|PubMed:17663722}. Membrane {ECO:0000250|UniProtKB:A7KAX9}. Note=Association to membrane via PX domain (By similarity). Associated with cortical actin in undifferentiated neuroblastoma cells, but localized to dendritic spine and postsynaptic density after differentiation (PubMed:12531901). Colocalizes with EGFR at the cell membrane upon EGF treatment (By similarity). Colocalizes with GAB2 at the cell membrane (By similarity). {ECO:0000250|UniProtKB:A7KAX9, ECO:0000269|PubMed:12531901}.	446	HSVGSLCKLYFRE			7±3	5±1									Rho GTPase-activating protein 32 OS=Mus musculus OX=10090 GN=Arhgap32 PE=1 SV=2
Q811P8	sp|Q811P8|RHG32_MOUSE	Arhgap32	Postsynaptic density {ECO:0000269|PubMed:12531901, ECO:0000269|PubMed:27609886}. Cell projection, dendritic spine {ECO:0000269|PubMed:12531901}. Cytoplasm, cell cortex {ECO:0000250|UniProtKB:A7KAX9}. Endosome membrane {ECO:0000269|PubMed:17663722}. Golgi apparatus membrane {ECO:0000269|PubMed:17663722}. Endoplasmic reticulum membrane {ECO:0000269|PubMed:17663722}. Membrane {ECO:0000250|UniProtKB:A7KAX9}. Note=Association to membrane via PX domain (By similarity). Associated with cortical actin in undifferentiated neuroblastoma cells, but localized to dendritic spine and postsynaptic density after differentiation (PubMed:12531901). Colocalizes with EGFR at the cell membrane upon EGF treatment (By similarity). Colocalizes with GAB2 at the cell membrane (By similarity). {ECO:0000250|UniProtKB:A7KAX9, ECO:0000269|PubMed:12531901}.	1212	SPLHFSCGDQPLS			17±9	13±4									Rho GTPase-activating protein 32 OS=Mus musculus OX=10090 GN=Arhgap32 PE=1 SV=2
S4R2G6	tr|S4R2G6|S4R2G6_MOUSE	Arhgap32		77	PPGLMGCDNIHRL			13±3	12±2									Rho GTPase-activating protein 32 (Fragment) OS=Mus musculus OX=10090 GN=Arhgap32 PE=1 SV=1
Q811P8	sp|Q811P8|RHG32_MOUSE	Arhgap32	Postsynaptic density {ECO:0000269|PubMed:12531901, ECO:0000269|PubMed:27609886}. Cell projection, dendritic spine {ECO:0000269|PubMed:12531901}. Cytoplasm, cell cortex {ECO:0000250|UniProtKB:A7KAX9}. Endosome membrane {ECO:0000269|PubMed:17663722}. Golgi apparatus membrane {ECO:0000269|PubMed:17663722}. Endoplasmic reticulum membrane {ECO:0000269|PubMed:17663722}. Membrane {ECO:0000250|UniProtKB:A7KAX9}. Note=Association to membrane via PX domain (By similarity). Associated with cortical actin in undifferentiated neuroblastoma cells, but localized to dendritic spine and postsynaptic density after differentiation (PubMed:12531901). Colocalizes with EGFR at the cell membrane upon EGF treatment (By similarity). Colocalizes with GAB2 at the cell membrane (By similarity). {ECO:0000250|UniProtKB:A7KAX9, ECO:0000269|PubMed:12531901}.	1572;1573	SSVRNPCCPEDIL;SVRNPCCPEDILP			58±16	68±10									Rho GTPase-activating protein 32 OS=Mus musculus OX=10090 GN=Arhgap32 PE=1 SV=2
Q811P8	sp|Q811P8|RHG32_MOUSE	Arhgap32	Postsynaptic density {ECO:0000269|PubMed:12531901, ECO:0000269|PubMed:27609886}. Cell projection, dendritic spine {ECO:0000269|PubMed:12531901}. Cytoplasm, cell cortex {ECO:0000250|UniProtKB:A7KAX9}. Endosome membrane {ECO:0000269|PubMed:17663722}. Golgi apparatus membrane {ECO:0000269|PubMed:17663722}. Endoplasmic reticulum membrane {ECO:0000269|PubMed:17663722}. Membrane {ECO:0000250|UniProtKB:A7KAX9}. Note=Association to membrane via PX domain (By similarity). Associated with cortical actin in undifferentiated neuroblastoma cells, but localized to dendritic spine and postsynaptic density after differentiation (PubMed:12531901). Colocalizes with EGFR at the cell membrane upon EGF treatment (By similarity). Colocalizes with GAB2 at the cell membrane (By similarity). {ECO:0000250|UniProtKB:A7KAX9, ECO:0000269|PubMed:12531901}.	1099	LTLDKTCFQTDRP			24±6	23±3									Rho GTPase-activating protein 32 OS=Mus musculus OX=10090 GN=Arhgap32 PE=1 SV=2
Q80YF9	sp|Q80YF9|RHG33_MOUSE	Arhgap33	Cell membrane {ECO:0000269|PubMed:12773384}. Note=Translocates to the plasma membrane in response to insulin in adipocytes.	287	DADSPLCGIPAPQ			3±4	7±5									Rho GTPase-activating protein 33 OS=Mus musculus OX=10090 GN=Arhgap33 PE=1 SV=1
Q80YF9	sp|Q80YF9|RHG33_MOUSE	Arhgap33	Cell membrane {ECO:0000269|PubMed:12773384}. Note=Translocates to the plasma membrane in response to insulin in adipocytes.	868	AQLSDTCQQEISS			7±7	5±2									Rho GTPase-activating protein 33 OS=Mus musculus OX=10090 GN=Arhgap33 PE=1 SV=1
Q80YF9	sp|Q80YF9|RHG33_MOUSE	Arhgap33	Cell membrane {ECO:0000269|PubMed:12773384}. Note=Translocates to the plasma membrane in response to insulin in adipocytes.	145	FDRRFSCLPELPP			5±2	4±2									Rho GTPase-activating protein 33 OS=Mus musculus OX=10090 GN=Arhgap33 PE=1 SV=1
Q80YF9	sp|Q80YF9|RHG33_MOUSE	Arhgap33	Cell membrane {ECO:0000269|PubMed:12773384}. Note=Translocates to the plasma membrane in response to insulin in adipocytes.	339	RQRVFGCDLGEHL			26±5	18±7									Rho GTPase-activating protein 33 OS=Mus musculus OX=10090 GN=Arhgap33 PE=1 SV=1
Q80YF9	sp|Q80YF9|RHG33_MOUSE	Arhgap33	Cell membrane {ECO:0000269|PubMed:12773384}. Note=Translocates to the plasma membrane in response to insulin in adipocytes.	1059	FSTPRECLPPFLG			15±7	23±6									Rho GTPase-activating protein 33 OS=Mus musculus OX=10090 GN=Arhgap33 PE=1 SV=1
B2RTN5	tr|B2RTN5|B2RTN5_MOUSE	Arhgap35		978	RAGSPLCNSNLQD			30±9	32±7									Glucocorticoid receptor DNA binding factor 1 OS=Mus musculus OX=10090 GN=Arhgap35 PE=1 SV=1
B2RTN5	tr|B2RTN5|B2RTN5_MOUSE	Arhgap35		814	TCKSSHCGSSNSV			6±3	6±2									Glucocorticoid receptor DNA binding factor 1 OS=Mus musculus OX=10090 GN=Arhgap35 PE=1 SV=1
B2RTN5	tr|B2RTN5|B2RTN5_MOUSE	Arhgap35		86;89	SRSLEDCVECKMH;LEDCVECKMHIVE			24±14	26±7									Glucocorticoid receptor DNA binding factor 1 OS=Mus musculus OX=10090 GN=Arhgap35 PE=1 SV=1
B2RTN5	tr|B2RTN5|B2RTN5_MOUSE	Arhgap35		924	RFTSIPCSQPQHK			47±5	56±3									Glucocorticoid receptor DNA binding factor 1 OS=Mus musculus OX=10090 GN=Arhgap35 PE=1 SV=1
Q91YM2	sp|Q91YM2|RHG35_MOUSE	ARHGAP35	Cytoplasm, cytoskeleton, cilium basal body {ECO:0000269|PubMed:26859289}. Cytoplasm {ECO:0000269|PubMed:11044403}. Nucleus {ECO:0000305}. Cell membrane {ECO:0000269|PubMed:11044403}. Note=In response to integrins and SDC4 and upon phosphorylation by PKC, relocalizes from the cytoplasm to regions of plasma membrane ruffling where it colocalizes with polymerized actin. {ECO:0000269|PubMed:11044403}.	202	VVVLTKCDEGVER							4±1	4±2					RHG35_MOUSE Rho GTPase-activating protein 35
Q91YM2	sp|Q91YM2|RHG35_MOUSE	ARHGAP35	Cytoplasm, cytoskeleton, cilium basal body {ECO:0000269|PubMed:26859289}. Cytoplasm {ECO:0000269|PubMed:11044403}. Nucleus {ECO:0000305}. Cell membrane {ECO:0000269|PubMed:11044403}. Note=In response to integrins and SDC4 and upon phosphorylation by PKC, relocalizes from the cytoplasm to regions of plasma membrane ruffling where it colocalizes with polymerized actin. {ECO:0000269|PubMed:11044403}.	620	NEIRALCTNDDKY							11±3	12±2					RHG35_MOUSE Rho GTPase-activating protein 35
G3X932	tr|G3X932|G3X932_MOUSE	Arhgap39		432	SLQPSPCLLRDQR			6±4	5±3									Rho GTPase-activating protein 39 OS=Mus musculus OX=10090 GN=Arhgap39 PE=1 SV=1
G3X932	tr|G3X932|G3X932_MOUSE	Arhgap39		673	AMPSSSCVFPTFT			9±4	8±1									Rho GTPase-activating protein 39 OS=Mus musculus OX=10090 GN=Arhgap39 PE=1 SV=1
G3X932	tr|G3X932|G3X932_MOUSE	Arhgap39		500	NRKPSLCQVPSTS			7±2	5±1									Rho GTPase-activating protein 39 OS=Mus musculus OX=10090 GN=Arhgap39 PE=1 SV=1
G3X932	tr|G3X932|G3X932_MOUSE	Arhgap39		53	NLVTGECVWDPPA			8±4	8±3									Rho GTPase-activating protein 39 OS=Mus musculus OX=10090 GN=Arhgap39 PE=1 SV=1
G3X932	tr|G3X932|G3X932_MOUSE	Arhgap39		739	HVKKEACEIFKLI			12±4	12±1									Rho GTPase-activating protein 39 OS=Mus musculus OX=10090 GN=Arhgap39 PE=1 SV=1
G3X932	tr|G3X932|G3X932_MOUSE	Arhgap39		1074	APNCLRCQSDDPR			6±2	5±2									Rho GTPase-activating protein 39 OS=Mus musculus OX=10090 GN=Arhgap39 PE=1 SV=1
G3X932	tr|G3X932|G3X932_MOUSE	Arhgap39		283	AELSGNCSPLLIQ			28±3	32±2									Rho GTPase-activating protein 39 OS=Mus musculus OX=10090 GN=Arhgap39 PE=1 SV=1
G3X932	tr|G3X932|G3X932_MOUSE	Arhgap39		366	QTPTSPCQQLMRT			55±11	74±13									Rho GTPase-activating protein 39 OS=Mus musculus OX=10090 GN=Arhgap39 PE=1 SV=1
G3X932	tr|G3X932|G3X932_MOUSE	Arhgap39		655	SEDLGACAQFESS			17±4	18±6									Rho GTPase-activating protein 39 OS=Mus musculus OX=10090 GN=Arhgap39 PE=1 SV=1
G3X932	tr|G3X932|G3X932_MOUSE	Arhgap39		784	ELYIQLCRQTTEN			42±8	49±4									Rho GTPase-activating protein 39 OS=Mus musculus OX=10090 GN=Arhgap39 PE=1 SV=1
B1AUY3	tr|B1AUY3|B1AUY3_MOUSE	Arhgap4		590	DPLEKGCTVHDLD											13±5	7±3	Rho GTPase-activating protein 4 OS=Mus musculus OX=10090 GN=Arhgap4 PE=1 SV=1
B2RQE8	sp|B2RQE8|RHG42_MOUSE	ARHGAP42		255	TWTKHYCTYDKGS							13±3	12±1					RHG42_MOUSE Rho GTPase-activating protein 42
B2RQE8	sp|B2RQE8|RHG42_MOUSE	ARHGAP42		619	TTKSTACQPREKS							22±6	17±12					RHG42_MOUSE Rho GTPase-activating protein 42
B2RQE8	sp|B2RQE8|RHG42_MOUSE	ARHGAP42		564	RRTRAICLSTGSR							12±1	9±2					RHG42_MOUSE Rho GTPase-activating protein 42
Q5SSM3	sp|Q5SSM3|RHG44_MOUSE	Arhgap44	Cell projection, dendritic spine {ECO:0000269|PubMed:23739967, ECO:0000269|PubMed:24352656}. Recycling endosome {ECO:0000269|PubMed:23739967}. Presynapse {ECO:0000269|PubMed:23739967}. Cell projection, dendrite {ECO:0000250|UniProtKB:F1LQX4}. Note=In CA1 hippocampal synapses, detected at both presynaptic and postsynaptic sites (PubMed:23739967). Located in convoluted dendritic plasma membrane sections enriched in polymerized actin and myosin (patches) along dendrites where often emerge filopodia (By similarity). {ECO:0000250|UniProtKB:F1LQX4, ECO:0000269|PubMed:23739967}.	98	GKMLKLCGETEDK			24±3	25±2									Rho GTPase-activating protein 44 OS=Mus musculus OX=10090 GN=Arhgap44 PE=1 SV=1
Q5SSM3	sp|Q5SSM3|RHG44_MOUSE	Arhgap44	Cell projection, dendritic spine {ECO:0000269|PubMed:23739967, ECO:0000269|PubMed:24352656}. Recycling endosome {ECO:0000269|PubMed:23739967}. Presynapse {ECO:0000269|PubMed:23739967}. Cell projection, dendrite {ECO:0000250|UniProtKB:F1LQX4}. Note=In CA1 hippocampal synapses, detected at both presynaptic and postsynaptic sites (PubMed:23739967). Located in convoluted dendritic plasma membrane sections enriched in polymerized actin and myosin (patches) along dendrites where often emerge filopodia (By similarity). {ECO:0000250|UniProtKB:F1LQX4, ECO:0000269|PubMed:23739967}.	538	AGRKASCAPPSMQ			3±6	6±5									Rho GTPase-activating protein 44 OS=Mus musculus OX=10090 GN=Arhgap44 PE=1 SV=1
Q5SSM3	sp|Q5SSM3|RHG44_MOUSE	Arhgap44	Cell projection, dendritic spine {ECO:0000269|PubMed:23739967, ECO:0000269|PubMed:24352656}. Recycling endosome {ECO:0000269|PubMed:23739967}. Presynapse {ECO:0000269|PubMed:23739967}. Cell projection, dendrite {ECO:0000250|UniProtKB:F1LQX4}. Note=In CA1 hippocampal synapses, detected at both presynaptic and postsynaptic sites (PubMed:23739967). Located in convoluted dendritic plasma membrane sections enriched in polymerized actin and myosin (patches) along dendrites where often emerge filopodia (By similarity). {ECO:0000250|UniProtKB:F1LQX4, ECO:0000269|PubMed:23739967}.	615	SIQGTPCPGTQLG			13±3	17±2									Rho GTPase-activating protein 44 OS=Mus musculus OX=10090 GN=Arhgap44 PE=1 SV=1
Q5SSM3	sp|Q5SSM3|RHG44_MOUSE	Arhgap44	Cell projection, dendritic spine {ECO:0000269|PubMed:23739967, ECO:0000269|PubMed:24352656}. Recycling endosome {ECO:0000269|PubMed:23739967}. Presynapse {ECO:0000269|PubMed:23739967}. Cell projection, dendrite {ECO:0000250|UniProtKB:F1LQX4}. Note=In CA1 hippocampal synapses, detected at both presynaptic and postsynaptic sites (PubMed:23739967). Located in convoluted dendritic plasma membrane sections enriched in polymerized actin and myosin (patches) along dendrites where often emerge filopodia (By similarity). {ECO:0000250|UniProtKB:F1LQX4, ECO:0000269|PubMed:23739967}.	367	QALWNACEKLPKA			5±3	6±2									Rho GTPase-activating protein 44 OS=Mus musculus OX=10090 GN=Arhgap44 PE=1 SV=1
Q5SSM3	sp|Q5SSM3|RHG44_MOUSE	Arhgap44	Cell projection, dendritic spine {ECO:0000269|PubMed:23739967, ECO:0000269|PubMed:24352656}. Recycling endosome {ECO:0000269|PubMed:23739967}. Presynapse {ECO:0000269|PubMed:23739967}. Cell projection, dendrite {ECO:0000250|UniProtKB:F1LQX4}. Note=In CA1 hippocampal synapses, detected at both presynaptic and postsynaptic sites (PubMed:23739967). Located in convoluted dendritic plasma membrane sections enriched in polymerized actin and myosin (patches) along dendrites where often emerge filopodia (By similarity). {ECO:0000250|UniProtKB:F1LQX4, ECO:0000269|PubMed:23739967}.	53	HKKLTACLQGQQG			8±4	8±2									Rho GTPase-activating protein 44 OS=Mus musculus OX=10090 GN=Arhgap44 PE=1 SV=1
Q5SSM3	sp|Q5SSM3|RHG44_MOUSE	Arhgap44	Cell projection, dendritic spine {ECO:0000269|PubMed:23739967, ECO:0000269|PubMed:24352656}. Recycling endosome {ECO:0000269|PubMed:23739967}. Presynapse {ECO:0000269|PubMed:23739967}. Cell projection, dendrite {ECO:0000250|UniProtKB:F1LQX4}. Note=In CA1 hippocampal synapses, detected at both presynaptic and postsynaptic sites (PubMed:23739967). Located in convoluted dendritic plasma membrane sections enriched in polymerized actin and myosin (patches) along dendrites where often emerge filopodia (By similarity). {ECO:0000250|UniProtKB:F1LQX4, ECO:0000269|PubMed:23739967}.	308;309	LKAALDCCVVDVQ;KAALDCCVVDVQE			7±1	10±1									Rho GTPase-activating protein 44 OS=Mus musculus OX=10090 GN=Arhgap44 PE=1 SV=1
Q5SSM3	sp|Q5SSM3|RHG44_MOUSE	Arhgap44	Cell projection, dendritic spine {ECO:0000269|PubMed:23739967, ECO:0000269|PubMed:24352656}. Recycling endosome {ECO:0000269|PubMed:23739967}. Presynapse {ECO:0000269|PubMed:23739967}. Cell projection, dendrite {ECO:0000250|UniProtKB:F1LQX4}. Note=In CA1 hippocampal synapses, detected at both presynaptic and postsynaptic sites (PubMed:23739967). Located in convoluted dendritic plasma membrane sections enriched in polymerized actin and myosin (patches) along dendrites where often emerge filopodia (By similarity). {ECO:0000250|UniProtKB:F1LQX4, ECO:0000269|PubMed:23739967}.	77	LTTLAQCLVEGSA			6±11	5±9									Rho GTPase-activating protein 44 OS=Mus musculus OX=10090 GN=Arhgap44 PE=1 SV=1
D3Z7R7	tr|D3Z7R7|D3Z7R7_MOUSE	Arhgap45		163	RPLAHECLGEALR					24±15	25±1							Rho GTPase-activating protein 45 OS=Mus musculus OX=10090 GN=Arhgap45 PE=1 SV=1
D3Z7R7	tr|D3Z7R7|D3Z7R7_MOUSE	Arhgap45		204	KAFHYECNNESDK											6±4	3±2	Rho GTPase-activating protein 45 OS=Mus musculus OX=10090 GN=Arhgap45 PE=1 SV=1
D3Z7R7	tr|D3Z7R7|D3Z7R7_MOUSE	Arhgap45		817	TRVEKLCQAFENG											17±5	12±15	Rho GTPase-activating protein 45 OS=Mus musculus OX=10090 GN=Arhgap45 PE=1 SV=1
D3Z7R7	tr|D3Z7R7|D3Z7R7_MOUSE	Arhgap45		747;755	LACHKKCLETLAI;ETLAIQCGHKKLQ											7±2	5±2	Rho GTPase-activating protein 45 OS=Mus musculus OX=10090 GN=Arhgap45 PE=1 SV=1
E9PYT0	tr|E9PYT0|E9PYT0_MOUSE	Arhgap5	#N/A	972	LPSPRDCFPYNNY			16±3	18±5									Rho GTPase-activating protein 5 OS=Mus musculus OX=10090 GN=Arhgap5 PE=1 SV=1
E9PYT0	tr|E9PYT0|E9PYT0_MOUSE	Arhgap5	#N/A	134	EKLMYICTDQLGL			12±1	15±2									Rho GTPase-activating protein 5 OS=Mus musculus OX=10090 GN=Arhgap5 PE=1 SV=1
E9PYT0	tr|E9PYT0|E9PYT0_MOUSE	Arhgap5	#N/A	1282	PLFVEKCVEFIED	50±6	43±5											Rho GTPase-activating protein 5 OS=Mus musculus OX=10090 GN=Arhgap5 PE=1 SV=1
G3UZI7	tr|G3UZI7|G3UZI7_MOUSE	Arhgap6		468	PAAGQACSQSPAS			9±7	7±2									Rho GTPase-activating protein 6 OS=Mus musculus OX=10090 GN=Arhgap6 PE=1 SV=1
A2ALX7	tr|A2ALX7|A2ALX7_MOUSE	Arhgap6		366	DGQEVCCYKESVF			21±3	23±3									Rho GTPase-activating protein 6 OS=Mus musculus OX=10090 GN=Arhgap6 PE=1 SV=1
G3UZI7	tr|G3UZI7|G3UZI7_MOUSE	Arhgap6		237;238	PRLVDSCCQHLEK;RLVDSCCQHLEKH			8±2	12±3									Rho GTPase-activating protein 6 OS=Mus musculus OX=10090 GN=Arhgap6 PE=1 SV=1
G3UZI7	tr|G3UZI7|G3UZI7_MOUSE	Arhgap6		275	DRGVDVCLEEEHS			10±2	14±4									Rho GTPase-activating protein 6 OS=Mus musculus OX=10090 GN=Arhgap6 PE=1 SV=1
O54834	sp|O54834|RHG06_MOUSE	Arhgap6	Cytoplasm {ECO:0000305}.	813	AATVEQCSVHLPV					15±4	12±5							Rho GTPase-activating protein 6 OS=Mus musculus OX=10090 GN=Arhgap6 PE=1 SV=3
Q1HDU4	tr|Q1HDU4|Q1HDU4_MOUSE	Arhgap9		460	PSFVRLCVEAVDK											11±8	16±17	ArhGAP9 OS=Mus musculus OX=10090 GN=Arhgap9 PE=1 SV=1
Q1HDU4	tr|Q1HDU4|Q1HDU4_MOUSE	Arhgap9		564	LSEPEQCLSKIQK											1±2		ArhGAP9 OS=Mus musculus OX=10090 GN=Arhgap9 PE=1 SV=1
Q61599	sp|Q61599|GDIR2_MOUSE	Arhgdib	Cytoplasm, cytosol {ECO:0000250|UniProtKB:P52566}.	75	TRLSLVCDSAPGP												1±2	Rho GDP-dissociation inhibitor 2 OS=Mus musculus OX=10090 GN=Arhgdib PE=1 SV=3
E9PUF7	tr|E9PUF7|E9PUF7_MOUSE	Arhgef1	Cytoplasm {ECO:0000256|ARBA:ARBA00004496}. Membrane {ECO:0000256|ARBA:ARBA00004370}.	807	SERKNWCNLITET	18±1	14±3											Rho guanine nucleotide exchange factor 1 OS=Mus musculus OX=10090 GN=Arhgef1 PE=1 SV=1
Q61210	sp|Q61210|ARHG1_MOUSE	ARHGEF1	Cytoplasm {ECO:0000250}. Membrane {ECO:0000250}. Note=Translocated to the membrane by activated GNA13 or LPA stimulation. {ECO:0000250}.	282	EPSAPDCRHLKVE							45±6	39±5					ARHG1_MOUSE Rho guanine nucleotide exchange factor 1
Q8C033	sp|Q8C033|ARHGA_MOUSE	Arhgef10		935	VESRILCMVYIPA			4±1	3±1									Rho guanine nucleotide exchange factor 10 OS=Mus musculus OX=10090 GN=Arhgef10 PE=1 SV=2
Q8C033	sp|Q8C033|ARHGA_MOUSE	Arhgef10		1311	SSALVVCGGQGHR											70±20	35±8	Rho guanine nucleotide exchange factor 10 OS=Mus musculus OX=10090 GN=Arhgef10 PE=1 SV=2
Q8C033	sp|Q8C033|ARHGA_MOUSE	Arhgef10		874	PEFKIECAAYNPE											2±3	2±5	Rho guanine nucleotide exchange factor 10 OS=Mus musculus OX=10090 GN=Arhgef10 PE=1 SV=2
Q8C033	sp|Q8C033|ARHGA_MOUSE	Arhgef10		1282	SVDSSLCDLLRDP											7±1	10±2	Rho guanine nucleotide exchange factor 10 OS=Mus musculus OX=10090 GN=Arhgef10 PE=1 SV=2
Q8C033	sp|Q8C033|ARHGA_MOUSE	Arhgef10		18	AEHEAKCDTSNNE			4±9	12±10									Rho guanine nucleotide exchange factor 10 OS=Mus musculus OX=10090 GN=Arhgef10 PE=1 SV=2
Q8C033	sp|Q8C033|ARHGA_MOUSE	Arhgef10		172	TVGDGQCNSLSSE			8±9	4±7									Rho guanine nucleotide exchange factor 10 OS=Mus musculus OX=10090 GN=Arhgef10 PE=1 SV=2
A2AWP8	sp|A2AWP8|ARGAL_MOUSE	Arhgef10l	Cytoplasm {ECO:0000250}.	986	DAAWASCGPRVTV			7±2	10±2									Rho guanine nucleotide exchange factor 10-like protein OS=Mus musculus OX=10090 GN=Arhgef10l PE=1 SV=1
A2AWP8	sp|A2AWP8|ARGAL_MOUSE	Arhgef10l	Cytoplasm {ECO:0000250}.	765	NQPGWLCPDEDKK			11±2	8±1									Rho guanine nucleotide exchange factor 10-like protein OS=Mus musculus OX=10090 GN=Arhgef10l PE=1 SV=1
Q68FM7	tr|Q68FM7|Q68FM7_MOUSE	Arhgef11	Cytoplasm {ECO:0000256|ARBA:ARBA00004496}. Membrane {ECO:0000256|ARBA:ARBA00004370}.	197	KELQRICEVYSRN			8±2	6±2									Rho guanine nucleotide exchange factor (GEF) 11 OS=Mus musculus OX=10090 GN=Arhgef11 PE=1 SV=1
Q68FM7	tr|Q68FM7|Q68FM7_MOUSE	Arhgef11	Cytoplasm {ECO:0000256|ARBA:ARBA00004496}. Membrane {ECO:0000256|ARBA:ARBA00004370}.	1194	ELRALPCPPPSLD			31±6	30±4									Rho guanine nucleotide exchange factor (GEF) 11 OS=Mus musculus OX=10090 GN=Arhgef11 PE=1 SV=1
Q68FM7	tr|Q68FM7|Q68FM7_MOUSE	Arhgef11	Cytoplasm {ECO:0000256|ARBA:ARBA00004496}. Membrane {ECO:0000256|ARBA:ARBA00004370}.	896	AESHPQCRRLQLR			11±4	19±9									Rho guanine nucleotide exchange factor (GEF) 11 OS=Mus musculus OX=10090 GN=Arhgef11 PE=1 SV=1
F8VQN6	tr|F8VQN6|F8VQN6_MOUSE	Arhgef12	Cytoplasm {ECO:0000256|ARBA:ARBA00004496}. Membrane {ECO:0000256|ARBA:ARBA00004370}.	519	LEKERACAEQIVT			27±9	42±15									Rho guanine nucleotide exchange factor 12 OS=Mus musculus OX=10090 GN=Arhgef12 PE=1 SV=1
F8VQN6	tr|F8VQN6|F8VQN6_MOUSE	Arhgef12	Cytoplasm {ECO:0000256|ARBA:ARBA00004496}. Membrane {ECO:0000256|ARBA:ARBA00004370}.	889	HAAATFCSNQPFA			8±1	10±1									Rho guanine nucleotide exchange factor 12 OS=Mus musculus OX=10090 GN=Arhgef12 PE=1 SV=1
Q8R4H2	sp|Q8R4H2|ARHGC_MOUSE	ARHGEF12	Cytoplasm {ECO:0000305}. Membrane {ECO:0000305}. Note=Translocated to the membrane upon stimulation. {ECO:0000305}.	518	LEKERACAEQIVT							11±1	11±1					ARHGC_MOUSE Rho guanine nucleotide exchange factor 12
Q8R4H2	sp|Q8R4H2|ARHGC_MOUSE	ARHGEF12	Cytoplasm {ECO:0000305}. Membrane {ECO:0000305}. Note=Translocated to the membrane upon stimulation. {ECO:0000305}.	1128	VWQDLICRMAASV							4±1	1±1					ARHGC_MOUSE Rho guanine nucleotide exchange factor 12
Q8R4H2	sp|Q8R4H2|ARHGC_MOUSE	ARHGEF12	Cytoplasm {ECO:0000305}. Membrane {ECO:0000305}. Note=Translocated to the membrane upon stimulation. {ECO:0000305}.	1150	LPQPPPCEGDNDE							2±1	1±0					ARHGC_MOUSE Rho guanine nucleotide exchange factor 12
Q8R4H2	sp|Q8R4H2|ARHGC_MOUSE	ARHGEF12	Cytoplasm {ECO:0000305}. Membrane {ECO:0000305}. Note=Translocated to the membrane upon stimulation. {ECO:0000305}.	1527	ESYALLCQRLAGS							24±4	19±2					ARHGC_MOUSE Rho guanine nucleotide exchange factor 12
Q8R4H2	sp|Q8R4H2|ARHGC_MOUSE	ARHGEF12	Cytoplasm {ECO:0000305}. Membrane {ECO:0000305}. Note=Translocated to the membrane upon stimulation. {ECO:0000305}.	1325	TGDIATCDSPRTS							9±1	5±1					ARHGC_MOUSE Rho guanine nucleotide exchange factor 12
Q8R4H2	sp|Q8R4H2|ARHGC_MOUSE	ARHGEF12	Cytoplasm {ECO:0000305}. Membrane {ECO:0000305}. Note=Translocated to the membrane upon stimulation. {ECO:0000305}.	699	ASAPGDCLDSTPR							9±1	9±1					ARHGC_MOUSE Rho guanine nucleotide exchange factor 12
Q8R4H2	sp|Q8R4H2|ARHGC_MOUSE	ARHGEF12	Cytoplasm {ECO:0000305}. Membrane {ECO:0000305}. Note=Translocated to the membrane upon stimulation. {ECO:0000305}.	921	AESNPLCRRLQLK							1±1	1±1					ARHGC_MOUSE Rho guanine nucleotide exchange factor 12
Q8R4H2	sp|Q8R4H2|ARHGC_MOUSE	ARHGEF12	Cytoplasm {ECO:0000305}. Membrane {ECO:0000305}. Note=Translocated to the membrane upon stimulation. {ECO:0000305}.	290	DPGDGLCRTDWSS							3±1	3±1					ARHGC_MOUSE Rho guanine nucleotide exchange factor 12
Q5FWH6	sp|Q5FWH6|ARHGF_MOUSE	Arhgef15	Cell projection, dendrite {ECO:0000269|PubMed:21029865}. Note=Expressed exclusively in dendrites of the developing hippocampus.	173	SDSLERCSQGSTE					13±1	12±1							Rho guanine nucleotide exchange factor 15 OS=Mus musculus OX=10090 GN=Arhgef15 PE=1 SV=1
Q5FWH6	sp|Q5FWH6|ARHGF_MOUSE	Arhgef15	Cell projection, dendrite {ECO:0000269|PubMed:21029865}. Note=Expressed exclusively in dendrites of the developing hippocampus.	241	DILRIPCRASPLR					5±4	4±2							Rho guanine nucleotide exchange factor 15 OS=Mus musculus OX=10090 GN=Arhgef15 PE=1 SV=1
Q5FWH6	sp|Q5FWH6|ARHGF_MOUSE	ARHGEF15	Cell projection, dendrite {ECO:0000269|PubMed:21029865}. Note=Expressed exclusively in dendrites of the developing hippocampus.	606	SKIIERCSAEVGR							45±6	44±6					ARHGF_MOUSE Rho guanine nucleotide exchange factor 15
Q80U35	sp|Q80U35|ARHGH_MOUSE	Arhgef17		1960	LSPAGLCQGHTGH			12±6	13±3									Rho guanine nucleotide exchange factor 17 OS=Mus musculus OX=10090 GN=Arhgef17 PE=1 SV=2
Q80U35	sp|Q80U35|ARHGH_MOUSE	Arhgef17		1878	KGSAHVCLYHPDT			16±2	19±1									Rho guanine nucleotide exchange factor 17 OS=Mus musculus OX=10090 GN=Arhgef17 PE=1 SV=2
Q80U35	sp|Q80U35|ARHGH_MOUSE	Arhgef17		106	GTRDGGCSSGTTE					21±6	22±4							Rho guanine nucleotide exchange factor 17 OS=Mus musculus OX=10090 GN=Arhgef17 PE=1 SV=2
Q80U35	sp|Q80U35|ARHGH_MOUSE	Arhgef17		1472	LASSKSCLDPEFL					12±7	10±6							Rho guanine nucleotide exchange factor 17 OS=Mus musculus OX=10090 GN=Arhgef17 PE=1 SV=2
Q80U35	sp|Q80U35|ARHGH_MOUSE	Arhgef17		608	DDGNDVCPTSPDW											21±7	21±2	Rho guanine nucleotide exchange factor 17 OS=Mus musculus OX=10090 GN=Arhgef17 PE=1 SV=2
A0A5F8MPH6	tr|A0A5F8MPH6|A0A5F8MPH6_MOUSE	Arhgef18	Cytoplasm {ECO:0000256|ARBA:ARBA00004496}.	1354	APASDPCFPAPSP			8±2	8±2									Rho guanine nucleotide exchange factor 18 OS=Mus musculus OX=10090 GN=Arhgef18 PE=1 SV=1
A0A5F8MPH6	tr|A0A5F8MPH6|A0A5F8MPH6_MOUSE	Arhgef18	Cytoplasm {ECO:0000256|ARBA:ARBA00004496}.	926	GIQSLICQRHLGS			10±4	9±2									Rho guanine nucleotide exchange factor 18 OS=Mus musculus OX=10090 GN=Arhgef18 PE=1 SV=1
Q9CWR0	sp|Q9CWR0|ARHGP_MOUSE	Arhgef25	Cytoplasm, myofibril, sarcomere {ECO:0000250}. Cell membrane {ECO:0000269|PubMed:18541910}. Cytoplasm, myofibril {ECO:0000269|PubMed:18541910}. Note=Highly colocalizes with actin regions. {ECO:0000250}.	455;467	NSIKVSCLGLEGN;NLQGNPCRFALTS			39±14	40±8									Rho guanine nucleotide exchange factor 25 OS=Mus musculus OX=10090 GN=Arhgef25 PE=1 SV=1
Q9CWR0	sp|Q9CWR0|ARHGP_MOUSE	Arhgef25	Cytoplasm, myofibril, sarcomere {ECO:0000250}. Cell membrane {ECO:0000269|PubMed:18541910}. Cytoplasm, myofibril {ECO:0000269|PubMed:18541910}. Note=Highly colocalizes with actin regions. {ECO:0000250}.	51	TKTESDCIEEDQT			21±9	19±6									Rho guanine nucleotide exchange factor 25 OS=Mus musculus OX=10090 GN=Arhgef25 PE=1 SV=1
Q9CWR0	sp|Q9CWR0|ARHGP_MOUSE	Arhgef25	Cytoplasm, myofibril, sarcomere {ECO:0000250}. Cell membrane {ECO:0000269|PubMed:18541910}. Cytoplasm, myofibril {ECO:0000269|PubMed:18541910}. Note=Highly colocalizes with actin regions. {ECO:0000250}.	606	TVNTPPCQARLAK			6±12	4±8									Rho guanine nucleotide exchange factor 25 OS=Mus musculus OX=10090 GN=Arhgef25 PE=1 SV=1
D3YYY8	tr|D3YYY8|D3YYY8_MOUSE	Arhgef26		715	QLLVESCDNEELN			11±3	13±1									Rho guanine nucleotide exchange factor (GEF) 26 OS=Mus musculus OX=10090 GN=Arhgef26 PE=1 SV=1
D3YYY8	tr|D3YYY8|D3YYY8_MOUSE	Arhgef26		152;158	PDTPASCATDEDC;CATDEDCTGVTAS	11±7	27±21											Rho guanine nucleotide exchange factor (GEF) 26 OS=Mus musculus OX=10090 GN=Arhgef26 PE=1 SV=1
D3YYY8	tr|D3YYY8|D3YYY8_MOUSE	Arhgef26		531	DPYVKYCTNEVYQ			27±11	31±8									Rho guanine nucleotide exchange factor (GEF) 26 OS=Mus musculus OX=10090 GN=Arhgef26 PE=1 SV=1
D3YYY8	tr|D3YYY8|D3YYY8_MOUSE	ARHGEF26		591	LLMDTICQKTPKD							3±0	4±1					D3YYY8_MOUSE Protein Arhgef26
D3YYY8	tr|D3YYY8|D3YYY8_MOUSE	ARHGEF26		848	CAKEITCQATIDK							10±1	10±0					D3YYY8_MOUSE Protein Arhgef26
G5E8P2	tr|G5E8P2|G5E8P2_MOUSE	Arhgef28	#N/A	558	RSRSYSCSSPKIS			10±6	11±4									Rho guanine nucleotide exchange factor 28 OS=Mus musculus OX=10090 GN=Arhgef28 PE=1 SV=1
G5E8P2	tr|G5E8P2|G5E8P2_MOUSE	Arhgef28	#N/A	1187	QQAVESCPEEEGG			12±1	24±10									Rho guanine nucleotide exchange factor 28 OS=Mus musculus OX=10090 GN=Arhgef28 PE=1 SV=1
G5E8P2	tr|G5E8P2|G5E8P2_MOUSE	Arhgef28	#N/A	1476	QARERECQSQEEL	7±5	7±1											Rho guanine nucleotide exchange factor 28 OS=Mus musculus OX=10090 GN=Arhgef28 PE=1 SV=1
G5E8P2	tr|G5E8P2|G5E8P2_MOUSE	Arhgef28	#N/A	527	TNTEPDCNISRTE			9±12	16±12									Rho guanine nucleotide exchange factor 28 OS=Mus musculus OX=10090 GN=Arhgef28 PE=1 SV=1
Q8BW86	sp|Q8BW86|ARG33_MOUSE	Arhgef33		266	SLENVLCETSLAA			23±10	22±11									Rho guanine nucleotide exchange factor 33 OS=Mus musculus OX=10090 GN=Arhgef33 PE=1 SV=3
Q8BW86	sp|Q8BW86|ARG33_MOUSE	Arhgef33		567	LAPAQFCAAEQDV			14±3	15±11									Rho guanine nucleotide exchange factor 33 OS=Mus musculus OX=10090 GN=Arhgef33 PE=1 SV=3
E9PYK8	tr|E9PYK8|E9PYK8_MOUSE	Arhgef4		1445	GPEAQSCKDQMRT			25±2	25±4									Rho guanine nucleotide exchange factor 4 OS=Mus musculus OX=10090 GN=Arhgef4 PE=1 SV=2
E9PYK8	tr|E9PYK8|E9PYK8_MOUSE	Arhgef4		1472	KHLRDICEGYVRQ			40±9	43±3									Rho guanine nucleotide exchange factor 4 OS=Mus musculus OX=10090 GN=Arhgef4 PE=1 SV=2
E9PYK8	tr|E9PYK8|E9PYK8_MOUSE	Arhgef4		388	ASPDTPCVGLPLE			10±7	11±3									Rho guanine nucleotide exchange factor 4 OS=Mus musculus OX=10090 GN=Arhgef4 PE=1 SV=2
E9PYK8	tr|E9PYK8|E9PYK8_MOUSE	Arhgef4		1742;1752	NAFRLYCGTTGDS;GDSHLLCARKPEQ			9±11	17±20									Rho guanine nucleotide exchange factor 4 OS=Mus musculus OX=10090 GN=Arhgef4 PE=1 SV=2
S4R189	tr|S4R189|S4R189_MOUSE	Arhgef40		424	EQEPAECSLVKEK			4±2	2±1									Rho guanine nucleotide exchange factor 40 OS=Mus musculus OX=10090 GN=Arhgef40 PE=1 SV=1
S4R189	tr|S4R189|S4R189_MOUSE	Arhgef40		477	EELTPQCTAGSTG			5±2	5±1									Rho guanine nucleotide exchange factor 40 OS=Mus musculus OX=10090 GN=Arhgef40 PE=1 SV=1
S4R189	tr|S4R189|S4R189_MOUSE	Arhgef40		1206	SMESSPCLPRALQ			29±10	33±4									Rho guanine nucleotide exchange factor 40 OS=Mus musculus OX=10090 GN=Arhgef40 PE=1 SV=1
S4R189	tr|S4R189|S4R189_MOUSE	Arhgef40		1165	PLRIGACFLRHGD											9±2	11±1	Rho guanine nucleotide exchange factor 40 OS=Mus musculus OX=10090 GN=Arhgef40 PE=1 SV=1
E9Q7D5	sp|E9Q7D5|ARHG5_MOUSE	Arhgef5	Nucleus {ECO:0000250|UniProtKB:Q12774}. Cytoplasm {ECO:0000250|UniProtKB:Q12774}. Cell projection, podosome {ECO:0000269|PubMed:21525037}.	1285	LESDPICQRLSLK					33±3	37±1							Rho guanine nucleotide exchange factor 5 OS=Mus musculus OX=10090 GN=Arhgef5 PE=1 SV=1
F6WMJ3	tr|F6WMJ3|F6WMJ3_MOUSE	Arhgef6	Cell projection, lamellipodium {ECO:0000256|ARBA:ARBA00004510}.	537	EIEGSDCMFEITG			21±5	26±6									Rho guanine nucleotide exchange factor 6 OS=Mus musculus OX=10090 GN=Arhgef6 PE=1 SV=1
F6WMJ3	tr|F6WMJ3|F6WMJ3_MOUSE	Arhgef6	Cell projection, lamellipodium {ECO:0000256|ARBA:ARBA00004510}.	49	SPKKTVCDPEEFL	33±6	52±29											Rho guanine nucleotide exchange factor 6 OS=Mus musculus OX=10090 GN=Arhgef6 PE=1 SV=1
F6WMJ3	tr|F6WMJ3|F6WMJ3_MOUSE	Arhgef6	Cell projection, lamellipodium {ECO:0000256|ARBA:ARBA00004510}.	587	KTSSSSCSTHSSF			38±14	42±18									Rho guanine nucleotide exchange factor 6 OS=Mus musculus OX=10090 GN=Arhgef6 PE=1 SV=1
Q8K4I3	sp|Q8K4I3|ARHG6_MOUSE	Arhgef6	Cell projection, lamellipodium {ECO:0000269|PubMed:18325335}.	181	EDELSVCKGDIIY									6±1	5±0			Rho guanine nucleotide exchange factor 6 OS=Mus musculus OX=10090 GN=Arhgef6 PE=1 SV=1
Q9ES28	sp|Q9ES28|ARHG7_MOUSE	Arhgef7	Cell junction, focal adhesion. Cell projection, ruffle. Cytoplasm, cell cortex. Cell projection, lamellipodium. Note=Detected at cell adhesions. A small proportion is detected at focal adhesions.	328	QQRVGGCFLSLMP			7±3	8±2									Rho guanine nucleotide exchange factor 7 OS=Mus musculus OX=10090 GN=Arhgef7 PE=1 SV=2
Q9ES28	sp|Q9ES28|ARHG7_MOUSE	Arhgef7	Cell junction, focal adhesion. Cell projection, ruffle. Cytoplasm, cell cortex. Cell projection, lamellipodium. Note=Detected at cell adhesions. A small proportion is detected at focal adhesions.	647	RPSAALCYKEDLS			16±5	19±3									Rho guanine nucleotide exchange factor 7 OS=Mus musculus OX=10090 GN=Arhgef7 PE=1 SV=2
Q9ES28	sp|Q9ES28|ARHG7_MOUSE	Arhgef7	Cell junction, focal adhesion. Cell projection, ruffle. Cytoplasm, cell cortex. Cell projection, lamellipodium. Note=Detected at cell adhesions. A small proportion is detected at focal adhesions.	66	PRNESECLSNIRE			29±3	35±6									Rho guanine nucleotide exchange factor 7 OS=Mus musculus OX=10090 GN=Arhgef7 PE=1 SV=2
B1AXI6	tr|B1AXI6|B1AXI6_MOUSE	Arhgef9	Cytoplasm {ECO:0000256|ARBA:ARBA00004496}. Postsynaptic density {ECO:0000256|ARBA:ARBA00034105}.	133	KHLKDICEGYLKQ			22±5	23±10									Rho guanine nucleotide exchange factor 9 OS=Mus musculus OX=10090 GN=Arhgef9 PE=1 SV=1
